## Supplementary material for "Single-Nucleus Neuronal Transcriptional Profiling of Male *C. elegans* Uncovers Regulators of Sex-Specific and Sex-Shared Behaviors": Table S11 (part 28 of 80)

### Sheet: MaleThr3(1.5%) (continued)
cluster	0	1	2	3	4	5	6	7	8	9	10	11	12	13	14	15	16	17	18	19	20	21	22	23	24	25	26	27	28	29	30	31	32	33	34	35	36	37	38	39	40	41	42	43	44	45	46	47	48	49	50	51	52	53	54	55	56	57	58	59	60	61	62	63	64	65	66	67	68	69	70	71	72	73	74	75	76	77	78	79	80	81	82	83	84	85	86	87	88	89	90	91	92	93	94	95	96	97	98	99	100	101	102	103	104	105	106	107	108	109	110	111	112	113	114	115	116	117	118	119	120	121	122	123	124	125	126	127	128	129	130	131	132	133	134	135	136	137	138	139	140	141	142	143	144
plr-1	0	0	0	0.0705146	0.0332542	0	0	0.0262993	0	0.045122	0	0.0185784	0	0	0.0225166	0	0	0	0.030782	0	0.0181378	0	0.0164835	0.137447	0	0	0.0223267	0.0250965	0	0.0194093	0	0	0.0225989	0	0	0	0.0245665	0	0	0	0.0868644	0.0300501	0	0	0	0.129693	0	0	0	0	0.185185	0	0	0.0181818	0	0.0447761	0.0238908	0.0208333	0.0168539	0.0247191	0.0214592	0.109489	0	0	0	0.129393	0.045858	0.0880121	0.0837209	0	0.029703	0	0	0	0.089404	0	0	0	0.145867	0	0.0175439	0	0.018018	0.0343511	0.0238095	0.116928	0.0675325	0.0736544	0.0613497	0	0	0	0	0	0.0382409	0	0.0160643	0.0231788	0	0	0	0	0	0.0286885	0.0508475	0.0858586	0.026738	0.094431	0	0	0.149502	0.0156863	0	0.019337	0.19891	0	0	0.0915033	0.0426829	0.0750751	0	0.199396	0.0533981	0.0743243	0	0.145833	0	0.0992366	0.0810811	0.0575221	0	0	0	0.101942	0	0.0338164	0	0	0	0.0454545	0.16129	0	0.0777778	0.222222	0.0451128
F39H12.3	0	0	0	0.0166077	0.0322362	0	0.0164474	0	0	0	0.0203012	0.0153473	0.0250404	0	0.0238411	0.0263809	0	0.0190597	0	0.019962	0.152358	0.0453809	0.0576923	0.0350631	0.0357569	0.0272109	0.0646298	0	0.022069	0.0185654	0.0239808	0.021097	0.0211864	0.0239631	0.0338295	0	0.0202312	0.0293501	0.0534591	0.143526	0	0.0517529	0.0806142	0.0249377	0.0470975	0.0341297	0	0.0276339	0.0302572	0.134986	0	0.045679	0.0195122	0.0222222	0.0635514	0.0379919	0.0477816	0.0416667	0.0196629	0.0224719	0.0515021	0.0364964	0.147679	0	0.0521739	0	0.0428994	0	0.0186047	0.0796992	0.0173267	0	0.0238095	0.0212355	0.0231788	0.0441767	0.017301	0.0241379	0.0534846	0	0.0315789	0.0704545	0	0.0610687	0	0.0506108	0.038961	0.0339943	0	0.0307167	0.100437	0.026764	0.0302115	0.0185185	0.0286807	0.0524862	0.228916	0.089404	0.106996	0.0169492	0.0210526	0.0562771	0	0	0.029661	0.0252525	0.026738	0.0338983	0	0	0.0199336	0.129412	0	0.0359116	0.0517711	0.027027	0.0208333	0.0392157	0	0.015015	0.0451128	0	0	0	0	0.0451389	0.0603774	0	0.0720721	0	0.0253807	0.017094	0	0	0.0265487	0.0289855	0	0	0.142857	0.0353535	0.016129	0	0	0.111111	0
cup-5	0	0	0	0	0.0203597	0	0	0.0231684	0	0	0	0.115509	0.0718901	0.0158172	0.105519	0.0362737	0.0213618	0	0.031614	0.0190114	0	0.0923825	0.0206044	0.0182328	0.110846	0	0	0.104247	0	0.0168776	0.0959233	0.0562588	0	0.075576	0.0216509	0.0243309	0	0	0.0922432	0	0.0254237	0.0450751	0.0268714	0	0.0295728	0.0238908	0.0294118	0.314335	0.0242057	0.0330579	0.222222	0.162963	0	0	0	0.0569878	0.0307167	0.104167	0	0	0	0.0248175	0	0	0.0173913	0.0335463	0.102071	0.0561457	0.0488372	0.037594	0.0643564	0	0.0531136	0.0444015	0.0198675	0.0200803	0	0	0.0745543	0	0	0.0181818	0.018018	0.019084	0	0.0244328	0	0.0254958	0	0.0682594	0.0174672	0	0.0151057	0	0.0248566	0.0220994	0	0	0	0.0653753	0.0315789	0	0.113402	0.0430328	0	0	0.0641711	0.0290557	0.0292793	0	0	0	0	0.0165746	0.0217984	0.191892	0	0.0261438	0.0853659	0.018018	0	0.0422961	0	0.0168919	0.0379147	0.0173611	0	0	0	0.150442	0.035533	0.025641	0.025974	0.0485437	0	0.057971	0	0.025974	0	0.0555556	0.0591398	0	0	0	0.120301
trp-1	0	0	0	0.0767765	0.0251103	0	0.0164474	0	0	0.0609756	0	0.0218094	0	0.0175747	0.0728477	0	0	0.0241423	0.0241265	0	0.0278114	0.0162075	0.0178571	0.0238429	0	0	0	0	0	0	0	0	0	0	0	0	0.0202312	0.201258	0	0	0.113347	0.0517529	0.0191939	0	0	0.0290102	0	0	0.0166415	0.0192837	0	0.0493827	0	0	0	0	0.0204778	0	0.0983146	0.0157303	0.0214592	0	0.0337553	0	0	0.29393	0	0	0.0232558	0	0.0371287	0	0	0	0	0.0200803	0	0.0241379	0.0307942	0.389706	0	0	0	0.129771	0	0	0	0.0226629	0.0214724	0.0307167	0	0	0	0.453704	0.0248566	0	0.0160643	0	0.349794	0.0217918	0	0	0	0	0	0.0505051	0	0	0.0157658	0	0	0.0392157	0	0	0	0	0	0	0.0152439	0	0	0.081571	0	0.0202703	0	0	0	0.377863	0.027027	0.0176991	0	0.025641	0.0779221	0	0.221239	0.115942	0	0.0519481	0.0238095	0	0.0268817	0	0.294444	0.111111	0
hot-8	0	0	0	0.158726	0.0257889	0.0194193	0	0.0237946	0	0.104878	0.0170269	0.0210016	0.062601	0.0281195	0.0379691	0.0230833	0	0.0355781	0.0191348	0	0.0374849	0.0340357	0.0178571	0.0280505	0	0.21542	0.0223267	0.015444	0	0.0160338	0.0263789	0.0168776	0	0.081106	0	0.0243309	0.0693642	0.0461216	0	0.0156006	0	0	0	0.0523691	0.0613363	0	0.0158371	0.015544	0.0272315	0.0220386	0	0.0209877	0.0487805	0.0282828	0	0	0.0238908	0.0208333	0.0393258	0.0292135	0.0944206	0	0.0253165	0	0	0.0670927	0.0162722	0.0273141	0.0209302	0.0195489	0.029703	0.0180879	0.025641	0.185328	0	0.0200803	0.0346021	0	0.0194489	0.301471	0.0245614	0	0.0202703	0.0229008	0.0238095	0	0.220779	0.0169972	0.0276074	0.0443686	0.0305677	0	0	0.253086	0	0	0	0	0.234568	0.031477	0.0210526	0.025974	0.0247423	0.057377	0	0	0.0160428	0.0871671	0	0.059633	0.0465116	0	0.0638298	0.019337	0.0217984	0	0.0208333	0.0980392	0	0	0.037594	0.0362538	0.0679612	0	0	0.0277778	0.0226415	0.0419847	0.045045	0.0486726	0	0.017094	0.116883	0.0436893	0	0	0	0.038961	0	0	0	0	0	0	0
sec-61.B	0.121216	0.100998	0.079251	0	0.0349508	0.0906233	0.0625	0.153413	0.0973496	0.0591463	0.0687623	0.0315024	0.0177706	0.0755712	0.019426	0.0214345	0.0307076	0.043202	0.0274542	0.0247148	0.0326481	0.0324149	0	0.0392707	0	0.0294785	0.0364277	0.0444015	0.0193103	0.0270042	0.0155875	0.021097	0.0409605	0.0202765	0.0175913	0.026764	0.0476879	0.0398323	0	0	0.0243644	0	0.0326296	0.042394	0.0186199	0.0221843	0.0180995	0	0.0272315	0	0.0185185	0	0.0341463	0.0282828	0.0317757	0	0.0170648	0	0.0477528	0.0247191	0.0257511	0.020438	0.0316456	0.333333	0.0434783	0.0319489	0.0207101	0.0212443	0.0255814	0.0195489	0.0272277	0.0284238	0	0	0.0264901	0.0240964	0.0276817	0.0517241	0	0.0294118	0.0210526	0	0.036036	0.0305344	0.0396825	0.0191972	0.0155844	0.0368272	0.0276074	0.0409556	0.0305677	0.0510949	0.0181269	0.0246914	0.0267686	0.0497238	0.0200803	0.0331126	0.0246914	0.0169492	0.0263158	0	0.0371134	0.0471311	0.0423729	0.0151515	0.0347594	0.0363196	0.018018	0.0275229	0.0199336	0.0156863	0.0319149	0.0165746	0.0163488	0	0.0364583	0.0261438	0.0731707	0.03003	0.0300752	0.0513595	0	0	0.0236967	0	0.0603774	0	0.018018	0.039823	0	0.025641	0	0.0194175	0.0619469	0.0338164	0.107595	0.0649351	0.047619	0.020202	0	0	0.0277778	0	0.037594
F07G6.8	0.0766532	0.104115	0.17212	0	0.0383441	0.0652857	0.144737	0.0632436	0.0214067	0.070122	0.0438769	0.0250404	0.0266559	0.0913884	0.0256071	0	0.0373832	0.0444727	0.0374376	0.0171103	0	0.0340357	0	0.0238429	0.0178784	0.0453515	0.027027	0.0366795	0.0206897	0	0	0.0182841	0.049435	0.0285714	0.0175913	0.0340633	0.0289017	0.0314465	0.024109	0.0280811	0	0.015025	0.0268714	0	0	0.0187713	0	0.0241796	0.0226929	0.0413223	0	0	0.0487805	0.0282828	0.0280374	0.0257802	0.0273038	0.0208333	0	0.0202247	0.0214592	0	0.0316456	0	0.0347826	0.0223642	0	0.0227618	0	0	0.0222772	0.0310078	0	0	0.0165563	0.0281124	0.0553633	0.0172414	0.0210697	0.0330882	0.0245614	0	0.0337838	0.0534351	0	0	0	0	0	0.0238908	0.0436681	0.0340633	0.0181269	0.0432099	0.0229446	0	0.0160643	0.0364238	0.0246914	0	0.0368421	0.04329	0.0206186	0.0409836	0	0.0252525	0	0.0484262	0	0.0229358	0	0.0156863	0.0265957	0.0441989	0.0190736	0	0.0364583	0	0.137195	0.036036	0.0451128	0	0.0291262	0.0405405	0	0.0243056	0.045283	0	0.018018	0.0663717	0.035533	0	0.038961	0	0.0176991	0	0.810127	0.0649351	0.0595238	0	0.0376344	0.025	0	0	0.0451128
myrf-1	0	0	0	0.0288592	0.0230743	0	0	0.0156544	0	0.0170732	0	0.0250404	0.0286753	0	0.0331126	0.0733718	0.0520694	0.0190597	0.0415973	0	0.04474	0.0421394	0	0.0224404	0	0.0226757	0	0.1139	0.0165517	0.0481013	0.0323741	0	0	0.043318	0	0.104623	0.0260116	0.0251572	0.0450734	0.0187207	0.0317797	0.0383973	0.0268714	0.0299252	0.0427163	0.0290102	0.0384615	0.0172712	0.0272315	0	0.0925926	0.0358025	0.0439024	0.0343434	0	0.0407056	0.0307167	0	0.0393258	0.0179775	0.0257511	0.0423358	0	0	0.0347826	0.0463259	0.0325444	0.0698027	0.106977	0.0345865	0.0371287	0.0258398	0.0457875	0.030888	0.0165563	0.0160643	0.0276817	0.0172414	0.0275527	0	0.0210526	0	0.045045	0	0.0396825	0.0401396	0.0181818	0.0396601	0	0.0204778	0	0.0437956	0.0453172	0	0.0478011	0.0165746	0.0281124	0.0198675	0	0.0242131	0.0368421	0.021645	0.0453608	0.0204918	0	0.030303	0.0775401	0.0823245	0.112613	0.0229358	0.0564784	0.0235294	0.0212766	0.0303867	0.0381471	0.027027	0.015625	0.0588235	0.0304878	0.048048	0	0.0332326	0	0.0405405	0.028436	0.0277778	0	0.0419847	0.018018	0.0353982	0.0862944	0.0598291	0.0584416	0.0582524	0	0.0193237	0.0189873	0.038961	0.119048	0.0656566	0.0215054	0.0625	0.0277778	0.222222	0.0451128
sydn-1	0	0	0	0.027498	0.0244316	0	0	0.025047	0	0.0189024	0	0.0403877	0.0391761	0.0246046	0.0454746	0.0486397	0.0226969	0	0.0257903	0.0655894	0.0314389	0.0324149	0.0206044	0.0420757	0	0	0.0211516	0.015444	0.0303448	0.0556962	0.0263789	0.02391	0.0268362	0.0368664	0	0.0291971	0.0317919	0.0230608	0.0408805	0	0.029661	0.0200334	0.0345489	0.0299252	0.0383352	0.056314	0.0384615	0	0.0423601	0.0358127	0.0555556	0.0518519	0.0390244	0.020202	0.0504673	0.0488467	0.0238908	0.0625	0	0.0269663	0.0429185	0.0379562	0.0168776	0	0.0608696	0.0399361	0.0369822	0.0424886	0.0744186	0.0676692	0.0272277	0.0335917	0.0531136	0.0598456	0.0331126	0.0361446	0.0311419	0.0206897	0.0518639	0.0294118	0.0210526	0.0522727	0.0315315	0	0.0436508	0.0366492	0.0441558	0.0509915	0.0245399	0.0546075	0.0436681	0.0364964	0.0302115	0.0277778	0.0382409	0.0220994	0.064257	0.0331126	0	0.0387409	0.0421053	0.030303	0.0350515	0.0491803	0.0254237	0	0.0320856	0.0435835	0.0315315	0	0.0265781	0.0196078	0.0585106	0.0414365	0.0435967	0.0486486	0	0	0.0426829	0.03003	0.0451128	0.0362538	0.0679612	0.027027	0.0331754	0.0381944	0.0188679	0.0458015	0.036036	0.0309735	0.0406091	0.017094	0.0519481	0.0873786	0.0353982	0.0531401	0.0253165	0	0	0.0858586	0.016129	0	0.0444444	0	0.0676692
efl-2	0	0	0	0.0340321	0.0261283	0	0	0	0	0.0182927	0	0.0266559	0.0319063	0	0.0392936	0.0420445	0.0200267	0.0266836	0.031614	0.0313688	0.04474	0.0275527	0.0302198	0.0350631	0.0238379	0.031746	0.0293772	0.0482625	0.0413793	0.0413502	0.0371703	0.02391	0.0324859	0.040553	0.0270636	0.0291971	0.0289017	0.0314465	0.0356394	0.0421217	0.0338983	0.0317195	0.0383877	0.0374065	0.0383352	0.0511945	0.0373303	0	0.0302572	0.0330579	0.0185185	0.0320988	0	0.0161616	0.0280374	0.0420624	0.0238908	0.0625	0.0280899	0	0.0386266	0.0248175	0.021097	0	0	0.0495208	0.0502959	0.0257967	0.0209302	0.0526316	0.019802	0.0568475	0.0457875	0.0501931	0.0165563	0.0441767	0.0242215	0.0275862	0.0259319	0.0257353	0.0210526	0.0272727	0.0630631	0.0419847	0.031746	0.034904	0.0155844	0.0481586	0	0.0307167	0.0262009	0.0754258	0.0876133	0.0709877	0.0439771	0.0303867	0.0321285	0.0761589	0	0.0460048	0	0.025974	0.0329897	0	0.0211864	0.040404	0.0294118	0.031477	0.0247748	0.059633	0.0365449	0.0352941	0	0.0276243	0.0354223	0.0351351	0.0260417	0.0522876	0.0640244	0	0	0.0422961	0.0339806	0.381757	0.0189573	0	0	0.0381679	0	0.0663717	0	0.0512821	0.0194805	0.0970874	0	0.0531401	0	0.025974	0.0238095	0.040404	0.0483871	0	0.0222222	0	0.037594
Y56A3A.2	0.0161102	0	0	0.0223251	0.024771	0.0177548	0.0197368	0.028804	0	0.0262195	0	0.0476575	0.0553312	0.0210896	0.0304636	0.0502885	0.024032	0.0177891	0.0757072	0.0475285	0.0157195	0.0307942	0.0260989	0.0238429	0	0.0272109	0.0317274	0.042471	0.0275862	0.0379747	0.057554	0.045007	0.0282486	0.0294931	0	0	0.0231214	0.0251572	0.0387841	0.0296412	0.0338983	0.0300501	0.0268714	0.0224439	0.0449069	0.0938567	0.0361991	0.0189983	0.0393343	0.0247934	0.148148	0.0320988	0.0439024	0.040404	0.0392523	0.0420624	0.0204778	0.0208333	0.0308989	0.0224719	0	0.0394161	0.0168776	0	0.026087	0.0415335	0.0443787	0.0333839	0.0372093	0.043609	0.0247525	0.0155039	0.0586081	0.034749	0.0298013	0.0361446	0.0311419	0.0310345	0.0502431	0	0.0175439	0.0272727	0.0292793	0.0381679	0	0.0383944	0.0363636	0.0424929	0.0214724	0	0.0655022	0.0389294	0.0362538	0	0.040153	0.0276243	0.0240964	0.0264901	0.0205761	0.0242131	0.0157895	0.021645	0.0268041	0	0.029661	0.146465	0.0427807	0.0435835	0.0337838	0	0.0398671	0.0196078	0.0478723	0.0220994	0.0190736	0.0513514	0.0260417	0.0261438	0.0731707	0.0510511	0.0150376	0.0332326	0	0.0574324	0.0189573	0.0486111	0.0301887	0.0534351	0.027027	0	0.0558376	0.042735	0.0324675	0.0631068	0.0353982	0.0338164	0.0379747	0.025974	0	0.0555556	0.0537634	0.025	0.0222222	0	0.0601504
F33G12.6	0	0	0	0	0	0	0	0	0	0	0	0.0420032	0.0266559	0.0158172	0.0348786	0.0272053	0.0427236	0.0165184	0.077371	0.019962	0.0411125	0.0259319	0	0	0	0.0362812	0	0.015444	0.0151724	0.0438819	0.0155875	0.0281294	0	0.0728111	0	0.145985	0.0274566	0.0272537	0.0178197	0.0202808	0.0222458	0.0250417	0.0230326	0.0274314	0.0219058	0.0853242	0.0418552	0	0.0196672	0.0275482	0	0.160494	0.0292683	0	0.0504673	0.0393487	0	0	0.0280899	0.0179775	0	0.0233577	0.0274262	0.166667	0.0347826	0.0223642	0.0724852	0.0682853	0.0186047	0.16391	0.0222772	0	0.029304	0.0289575	0.0231788	0	0.0242215	0.0241379	0.095624	0	0.0210526	0.0318182	0.0653153	0.019084	0.0198413	0.026178	0.0337662	0.0509915	0.0153374	0.0204778	0	0	0.0271903	0.0185185	0.0191205	0.0276243	0	0.0397351	0.0288066	0.0217918	0.0473684	0	0.0536082	0.0778689	0	0.0454545	0.040107	0.0774818	0.11036	0.0458716	0.0265781	0.0313725	0.0265957	0.0303867	0.0381471	0.0297297	0	0	0.0182927	0.03003	0.0300752	0.0755287	0.0194175	0.101351	0	0.03125	0.0188679	0.0343511	0	0	0.0659898	0.034188	0	0.0291262	0.0176991	0.0338164	0	0	0.0595238	0.0757576	0.0483871	0	0.0444444	0.333333	0.0150376
ddl-2	0	0	0	0.017969	0.023753	0	0	0	0	0	0	0.0387722	0.0367528	0	0.0339956	0.0453421	0.034713	0.0355781	0.0640599	0.0370722	0.0241838	0.0243112	0.0288462	0.0420757	0.0250298	0.0272109	0.0211516	0	0.0234483	0.0278481	0.0371703	0.0281294	0.0635593	0.037788	0.0311231	0.026764	0.0317919	0.0461216	0.0387841	0.0202808	0.0381356	0.0367279	0.0287908	0.0249377	0.0438116	0.0255973	0.0282805	0.0276339	0.0559758	0.0358127	0.037037	0.0444444	0.0536585	0.0343434	0.0373832	0.0189959	0.0204778	0.0208333	0.0252809	0.0269663	0.0214592	0	0.0253165	0	0.0173913	0.0367412	0.0813609	0.0364188	0.0162791	0.227068	0.0272277	0.0465116	0.0421245	0.0289575	0	0	0.017301	0.0310345	0.213938	0.0220588	0.0245614	0	0	0.0419847	0.031746	0.0226876	0.0363636	0.0538244	0.0490798	0	0.0218341	0.0437956	0.0271903	0	0.0325048	0.0220994	0.0361446	0	0.0288066	0.0266344	0.0473684	0.017316	0.0412371	0.0266393	0	0.040404	0.026738	0.031477	0.018018	0	0	0.0235294	0	0	0.0381471	0.0540541	0.0416667	0	0.0640244	0.036036	0.0225564	0.0302115	0.0485437	0.0337838	0	0.0243056	0.0264151	0	0.036036	0.0442478	0.035533	0.042735	0.0194805	0.0728155	0	0.0289855	0	0	0	0.0606061	0.0591398	0	0.0555556	0.333333	0.075188
C53B7.3	0.0348188	0.0685786	0.0707395	0.0555404	0.0468273	0.040688	0.0460526	0.0344396	0	0.0634146	0.0301244	0.0242326	0.0238288	0.0351494	0.0207506	0	0.0427236	0.0508259	0	0	0.0278114	0.0486224	0.0206044	0.0238429	0.0178784	0.0634921	0.0282021	0.034749	0.017931	0	0	0.0295359	0.0310734	0.0341014	0	0.0413625	0.0260116	0.0566038	0.0178197	0.0296412	0.0402542	0.0367279	0.0364683	0	0.0240964	0.0307167	0.0248869	0.0189983	0	0.0275482	0.037037	0.0160494	0.0536585	0.0343434	0.0242991	0	0.0204778	0	0.258427	0.0292135	0.0643777	0.0277372	0	0	0	0.0239617	0.0310651	0	0	0	0	0.0387597	0	0.0173745	0.0231788	0.0401606	0	0.0241379	0	0.0477941	0.0350877	0.0204545	0.0225225	0.0381679	0.031746	0.0226876	0.0337662	0	0.0214724	0.0511945	0.0436681	0.0194647	0.0513595	0.037037	0.042065	0.0359116	0	0.0695364	0.0411523	0	0.0263158	0.0562771	0.043299	0.045082	0.059322	0.0353535	0	0.0338983	0	0.0183486	0.0199336	0.0313725	0.0585106	0.0220994	0.0190736	0	0.046875	0.0522876	0.0182927	0.024024	0.075188	0.021148	0	0	0.07109	0.0381944	0.0415094	0.019084	0.0810811	0.0265487	0	0.128205	0.0649351	0	0.0265487	0.0386473	0.0189873	0.038961	0.119048	0.0252525	0.016129	0.05	0.0555556	0.111111	0
ZK721.4	0	0	0	0.039205	0	0	0	0	0	0.022561	0	0.052504	0.0274637	0	0.019426	0.193735	0	0.108005	0.0224626	0.0323194	0	0.0178282	0	0.0182328	0	0	0	0	0	0.064135	0.029976	0.0168776	0	0.0175115	0	0	0	0.0314465	0	0	0	0.0517529	0.0575816	0.0224439	0.0197152	0.0187713	0	0	0	0.0220386	0.0185185	0	0.0195122	0.163636	0	0	0	0	0.0224719	0.0651685	0.0343348	0	0	0	0	0.057508	0	0.0804249	0	0	0	0.0465116	0.029304	0	0.0165563	0	0.0380623	0	0.0664506	0.0183824	0.0175439	0	0	0.0419847	0	0.0732984	0.142857	0	0.0153374	0	0.174672	0.0243309	0	0.0740741	0	0	0	0	0.0246914	0.200969	0	0.0606061	0	0	0.029661	0.0151515	0	0.0169492	0.036036	0.146789	0	0.0666667	0.0212766	0.303867	0.0926431	0.0243243	0	0.124183	0	0.042042	0.255639	0.202417	0.150485	0	0.0379147	0.0381944	0	0.0763359	0	0	0	0.0683761	0	0.165049	0.0619469	0.0193237	0	0.025974	0	0.0454545	0	0	0.0833333	0	0
F56F10.2	0	0	0	0.029676	0.0271463	0	0	0	0	0	0	0.0234249	0.023021	0	0.0181015	0.0403957	0.0293725	0.021601	0.0216306	0.0228137	0.0229746	0.0291734	0.0412088	0.0224404	0	0.0204082	0.0411281	0.019305	0.022069	0.0270042	0.0275779	0	0.0353107	0.0165899	0	0.0218978	0.0303468	0.0251572	0	0.0171607	0.0275424	0.0200334	0.0172745	0.0448878	0.0295728	0.0375427	0.0328054	0.0207254	0.0302572	0.030303	0.111111	0.0444444	0	0.0323232	0.0224299	0.0379919	0.0204778	0.0625	0.0561798	0.0382022	0.0300429	0.0408759	0.0274262	0.166667	0.0173913	0.0303514	0.0295858	0.0288316	0.072093	0.0195489	0.0346535	0.0490956	0.100733	0.019305	0.0927152	0.0281124	0	0.0413793	0.0291734	0.0330882	0.0210526	0.0272727	0.0337838	0.019084	0.031746	0.0209424	0.025974	0.0623229	0.0153374	0.0238908	0.0393013	0.0486618	0.0241692	0.0308642	0.0229446	0.0276243	0.0200803	0.0430464	0.0205761	0.0387409	0.0210526	0.047619	0.0474227	0.0184426	0.0423729	0.0353535	0.0588235	0.0217918	0	0.0366972	0.0465116	0.0352941	0.12234	0.0469613	0	0.0459459	0.0260417	0.0196078	0	0.0540541	0.037594	0.0392749	0.0194175	0.027027	0	0.0868056	0.0264151	0.0458015	0.0900901	0.0309735	0.0203046	0.136752	0	0.0533981	0.079646	0.0628019	0	0	0.047619	0.030303	0.0430108	0.075	0.0222222	0	0
mel-26	0	0	0	0.0193302	0.019681	0	0	0.0701315	0	0.0256098	0	0.0242326	0.0327141	0.0175747	0.0498896	0.0478153	0.0226969	0	0.0274542	0.0608365	0.0266022	0.0178282	0.0260989	0.029453	0.0297974	0.0226757	0.0305523	0.027027	0.0372414	0.035443	0.0455635	0.0351617	0.029661	0.037788	0.0257104	0.0194647	0.0289017	0.0272537	0.0534591	0.0280811	0.0275424	0.0200334	0.145873	0	0.0383352	0.0614334	0.0294118	0	0.075643	0.0385675	0	0.0320988	0.0585366	0.020202	0.0635514	0.0705563	0.0238908	0.0625	0.0224719	0.0202247	0.0300429	0.0364964	0.0759494	0	0.0173913	0.0207668	0.0488166	0.0318665	0.044186	0.0345865	0.0321782	0.0232558	0.047619	0.030888	0.0397351	0.0240964	0.017301	0.0241379	0.0372771	0.0183824	0.0245614	0.0636364	0.027027	0	0.031746	0.205934	0.0181818	0.0368272	0.0153374	0.0648464	0.0305677	0.0291971	0.0241692	0.037037	0.0325048	0.0359116	0.0763052	0.0165563	0.037037	0.0193705	0.0210526	0.017316	0.0309278	0.0368852	0.0211864	0.0151515	0.0347594	0.031477	0.0427928	0	0.0365449	0.0509804	0.0212766	0.019337	0.0817439	0.0648649	0	0.0261438	0.0365854	0.021021	0.0150376	0.0392749	0.0242718	0.0236486	0.0236967	0	0.045283	0.0305344	0	0.0619469	0.0253807	0.0598291	0.0324675	0.0242718	0.0176991	0.0241546	0.0253165	0	0	0.040404	0	0	0.0333333	0	0.120301
fmil-1	0	0	0	0.0408386	0.0159484	0	0	0	0	0.0195122	0	0.0541195	0	0	0.0626932	0.235779	0.0427236	0	0.0274542	0.0979087	0.0435308	0.0405186	0	0	0	0.0249433	0	0.027027	0.0689655	0	0	0.0168776	0.163842	0.0396313	0.0189445	0	0	0.0209644	0.0199161	0	0	0.0467446	0.0345489	0.0224439	0.135816	0.459044	0.0633484	0	0	0.0220386	0	0.054321	0.0731707	0.0929293	0.0299065	0.0800543	0.0170648	0	0	0.0269663	0	0.0233577	0	0	0	0.0654952	0.0414201	0.0257967	0.0767442	0	0.0247525	0	0	0.0173745	0.0529801	0.0160643	0.0311419	0	0	0.0477941	0	0.0159091	0	0.0267176	0.047619	0	0.103896	0	0.0153374	0.0614334	0.0262009	0	0	0	0	0	0	0	0.0246914	0	0.0736842	0	0.173196	0.0348361	0.0762712	0.0151515	0.0828877	0.130751	0.164414	0	0.0265781	0	0	0.0331492	0	0.105405	0	0	0	0.018018	0	0.0181269	0.0194175	0.0540541	0	0.0208333	0	0.0877863	0.036036	0	0.121827	0	0.0519481	0.11165	0.0265487	0	0	0.0519481	0	0	0.0215054	0.0375	0	0	0
F57G12.1	0	0	0	0.0264089	0.0264676	0.0179397	0.0263158	0.0262993	0	0.022561	0.0222659	0.0218094	0.0718901	0	0.0763797	0.0370981	0.0267023	0.0203304	0.030782	0.03327	0.0592503	0.0599676	0.0192308	0.0224404	0.022646	0.0294785	0.0293772	0.241313	0	0.021097	0	0.0225035	0.0183616	0.0857143	0	0.0462287	0.0361272	0.0566038	0.0618449	0.0156006	0.0243644	0.0684474	0.0191939	0.0249377	0.0481928	0.0255973	0.104072	0	0.0499244	0.0192837	0.0925926	0.0234568	0.0585366	0.0323232	0	0.0339213	0	0.145833	0.0477528	0.0314607	0.0472103	0.0306569	0	0	0.0956522	0	0.0443787	0.0576631	0.0302326	0.0195489	0.0272277	0	0.029304	0	0.0397351	0	0	0.0172414	0.0162075	0.0477941	0.0421053	0.0204545	0	0.019084	0.0555556	0.0244328	0.0155844	0.0311615	0.0184049	0.0443686	0.0218341	0.0462287	0.0513595	0.0216049	0.0650096	0.0220994	0.0361446	0.0198675	0	0	0.0210526	0.017316	0.0185567	0.0327869	0.0211864	0	0.0347594	0.0895884	0.0247748	0	0	0	0.037234	0.0220994	0.0163488	0.0216216	0	0	0	0	0.0150376	0.021148	0.038835	0.0641892	0	0.104167	0	0.0572519	0.027027	0.10177	0.0152284	0.0512821	0.025974	0	0.0619469	0	0	0.0519481	0	0.0505051	0.0806452	0.0375	0.0388889	0.111111	0.0225564
fdps-1	0	0	0	0.0245031	0.0169664	0	0	0.0225423	0	0.0243902	0	0.0298869	0.0456381	0	0.0441501	0.0667766	0.0307076	0.0190597	0.0374376	0.0446768	0.0229746	0	0.0425824	0.0224404	0.0214541	0.0181406	0.0199765	0.019305	0.0358621	0.0455696	0.0431655	0.0407876	0.0225989	0.0368664	0	0.0340633	0.0303468	0	0.0587002	0.0483619	0.032839	0.116861	0.128599	0.042394	0.033954	0.0511945	0.0418552	0.0189983	0.0378215	0.0220386	0.0185185	0.037037	0	0.0787879	0.0392523	0.0474898	0	0.0833333	0.0337079	0.0314607	0.0257511	0.0423358	0	0	0.0608696	0.0383387	0.0473373	0.0424886	0.0581395	0.0646617	0.0742574	0	0.0567766	0.0328185	0.0331126	0.0401606	0.0311419	0.037931	0.0356564	0	0.0245614	0.0454545	0.0405405	0.0305344	0.031746	0.0593368	0	0.0283286	0.0337423	0.0273038	0.0262009	0.0413625	0.0483384	0	0.0344168	0.0303867	0.0200803	0.0264901	0.0205761	0.0266344	0.0315789	0.030303	0.0536082	0.0409836	0.0254237	0.0353535	0.0427807	0.0435835	0.0337838	0	0.0332226	0.0392157	0.0425532	0.0248619	0.114441	0.0405405	0	0.0261438	0.0823171	0.036036	0	0.0422961	0	0.027027	0.0189573	0.0173611	0.0226415	0.0458015	0.045045	0.0221239	0.0253807	0.042735	0	0	0.0265487	0.0386473	0	0	0	0.0707071	0.016129	0	0.0388889	0	0.112782
peli-1	0	0	0	0.0465559	0	0	0	0.0150282	0	0.0378049	0	0.0185784	0.0335218	0	0.0322296	0.0255565	0.105474	0	0.0191348	0.169202	0.050786	0.0421394	0.0233516	0	0.367104	0.0181406	0.0211516	0.015444	0.0703448	0.0185654	0.0707434	0.308017	0	0.0552995	0.266576	0.126521	0.0260116	0	0.0398323	0.0280811	0.0190678	0.0283806	0.0537428	0	0.0273823	0.0341297	0.0486425	0.231434	0.0242057	0	0	0	0	0.030303	0.0429907	0	0	0.0416667	0.0224719	0	0	0.0394161	0.0168776	0	0	0.0782748	0.0162722	0	0.0465116	0	0.0643564	0	0.128205	0.030888	0	0	0.0380623	0	0	0.0220588	0.0280702	0.152273	0	0	0.0238095	0.034904	0	0.0396601	0	0.0238908	0.0218341	0	0.0271903	0.0216049	0.0210325	0.0828729	0	0	0.0246914	0.0169492	0.0210526	0.021645	0	0.0266393	0	0.0353535	0	0.031477	0.0472973	0	0	0.054902	0.0319149	0.0303867	0.0245232	0.0189189	0.03125	0	0	0.027027	0.0150376	0.0151057	0	0	0	0	0.0150943	0.0152672	0.018018	0.0265487	0.0253807	0.034188	0.123377	0	0.0176991	0.0434783	0	0	0	0.020202	0.0268817	0.075	0.0277778	0	0.0150376
edc-4	0	0	0	0.021236	0.0230743	0.0173849	0.0263158	0.0400751	0	0	0	0.0331179	0.0444265	0.029877	0.0467991	0.0478153	0.0307076	0	0.0415973	0.0446768	0.0338573	0.0340357	0.0274725	0.0252454	0.0178784	0.0226757	0.0176263	0.0250965	0.0275862	0.0607595	0.0503597	0.0365682	0.029661	0.0534562	0.0189445	0.0291971	0.0317919	0.0314465	0.0524109	0.0265211	0.0360169	0.0283806	0.0287908	0.0249377	0.0394304	0.0426621	0.0475113	0.0241796	0.0257186	0.0220386	0.0185185	0.0395062	0.0487805	0.0242424	0.0242991	0.0569878	0.0204778	0.0208333	0.0196629	0.0224719	0.0171674	0.0335766	0.0274262	0	0.026087	0.0447284	0.0443787	0.030349	0.0534884	0.0661654	0.0222772	0.0361757	0.0457875	0.0405405	0.0231788	0.0160643	0.0276817	0	0.0745543	0.0257353	0	0.0204545	0.0292793	0.0419847	0.0357143	0.0401396	0.0311688	0.0396601	0.0214724	0.0409556	0	0.0462287	0	0.0185185	0.0458891	0.0303867	0.0281124	0.0331126	0.0164609	0.0508475	0.0157895	0.025974	0.0453608	0.0409836	0.0254237	0.0151515	0.0508021	0.0484262	0.0405405	0.0321101	0.0398671	0	0.0319149	0.0524862	0.0490463	0.0513514	0.0208333	0	0.0823171	0.03003	0.037594	0.0755287	0.0339806	0.0337838	0.0236967	0.0243056	0.0150943	0.0305344	0	0.039823	0.0558376	0.034188	0.025974	0.0533981	0.0442478	0.0483092	0	0.038961	0	0.0555556	0.016129	0	0.0277778	0.111111	0.105263
his-72	0.0520982	0.0561097	0.0450161	0.0326708	0.0342721	0.0499353	0.0657895	0.17345	0.0265036	0.0463415	0.0504257	0.0363489	0.03958	0.0615114	0.0331126	0.0305029	0.0320427	0.0482846	0.101498	0.0294677	0.0205562	0.0437601	0.032967	0.0322581	0.0166865	0.0272109	0.0540541	0.0173745	0.0206897	0.0278481	0.0239808	0.0281294	0.0169492	0.040553	0.0175913	0.0243309	0.0390173	0.0209644	0.0345912	0.0280811	0.0254237	0.0166945	0.0364683	0.0448878	0.0350493	0.0290102	0.0361991	0.0259067	0.0423601	0.0165289	0.0185185	0	0.0487805	0.040404	0.0392523	0.027137	0.0614334	0	0.0533708	0.0606742	0.0386266	0.0642336	0.0295359	0	0.0173913	0.0255591	0.0266272	0.0318665	0.0255814	0.0165414	0.0569307	0.0232558	0.025641	0.0328185	0.0364238	0.0361446	0	0.0172414	0.0178282	0.0183824	0.0210526	0.0272727	0.0247748	0	0.0357143	0.0453752	0.025974	0.0339943	0.0245399	0.0238908	0.0480349	0.0291971	0.0422961	0.0339506	0.0191205	0.0248619	0.0281124	0	0.0164609	0.0411622	0.0421053	0.021645	0.028866	0.0389344	0.0508475	0.0505051	0.026738	0.0290557	0.018018	0.0275229	0	0.0196078	0.0212766	0.0276243	0.0299728	0.0324324	0.0364583	0.0326797	0.0243902	0.03003	0.037594	0.0241692	0.0194175	0.0439189	0.028436	0.0208333	0.0150943	0.0419847	0.027027	0.039823	0.0456853	0.017094	0	0.0242718	0.0176991	0.0241546	0.0189873	0	0.0357143	0	0.0483871	0.0375	0.0333333	0	0.0225564
hrpa-2	0.0446927	0.0199501	0.027804	0.0239586	0.0369868	0.0292214	0.0328947	0.0507201	0.0540265	0.0310976	0.0451866	0.0258481	0.0896607	0.0351494	0.0679912	0.0263809	0.0213618	0.0355781	0.0324459	0	0.019347	0.0226904	0.0467033	0.0280505	0	0.0249433	0.0211516	0.0173745	0.0165517	0.0202532	0.0179856	0	0.0353107	0.0202765	0.0162382	0.0291971	0.0289017	0.033543	0.0440252	0.0202808	0.0286017	0.0283806	0	0.0199501	0.0208105	0.0307167	0.243213	0.015544	0	0.0220386	0.0185185	0.0950617	0.0292683	0	0	0	0.0204778	0.0208333	0.0337079	0.0179775	0.0343348	0	0.0189873	0	0.026087	0.0495208	0.155325	0.141123	0.0209302	0.0857143	0.0222772	0.0258398	0.021978	0.03861	0.0198675	0.0522088	0.0242215	0	0.0940032	0.128676	0.0385965	0	0.018018	0.019084	0.031746	0.0157068	0.0337662	0	0.0276074	0.0307167	0.0218341	0	0.0181269	0.0308642	0.0152964	0	0.0160643	0.0364238	0.037037	0.0169492	0.0157895	0	0.0247423	0.0286885	0	0.0353535	0.0294118	0.0338983	0.103604	0	0	0.054902	0	0.019337	0.0163488	0	0	0.0392157	0.027439	0.021021	0.037594	0.0543807	0.092233	0.0810811	0	0.0451389	0.0150943	0.0381679	0.0630631	0.0265487	0.0304569	0	0.038961	0.038835	0.0442478	0.0241546	0	0	0.107143	0.030303	0.0752688	0	0.0444444	0	0.0225564
nlr-1	0	0	0	0.0789545	0.0573465	0	0	0.0169067	0	0.0487805	0	0.0298869	0	0.0193322	0.0278146	0.0255565	0.0213618	0.0152478	0.0715474	0	0.0205562	0	0.0274725	0.0154278	0	0	0.0176263	0.019305	0.0165517	0.0708861	0	0	0	0	0	0	0	0.0356394	0.024109	0	0	0	0	0.0199501	0	0.134812	0.0328054	0.015544	0.0741301	0.0192837	0.0740741	0.0296296	0	0.0222222	0.0261682	0.0298507	0.0273038	0.0625	0.0224719	0.0179775	0	0.0364964	0	0	0.0347826	0.0463259	0.0636095	0.0728376	0.0906977	0.0466165	0.0173267	0.0206718	0.0512821	0	0.0331126	0.0281124	0	0.0482759	0.106969	0.0404412	0.0491228	0	0.0698198	0	0.0238095	0.0628272	0.0285714	0.0368272	0	0.0409556	0.0305677	0.0170316	0.0181269	0.0277778	0.0516252	0.0441989	0	0	0	0.0387409	0.0210526	0.017316	0.0474227	0.0348361	0.0889831	0.131313	0	0.0411622	0.0900901	0.0275229	0.0232558	0.415686	0	0.0745856	0	0.0351351	0.0260417	0	0	0.039039	0	0.135952	0.0291262	0.0777027	0.0189573	0.0555556	0.0150943	0	0.045045	0.0840708	0.0304569	0	0.0584416	0.0533981	0.0442478	0	0	0	0	0.0606061	0.0645161	0	0.116667	0	0.0150376
H35B03.1	0	0	0	0.0198748	0.0261283	0	0	0.025047	0	0	0	0.0169628	0	0	0.0238411	0.0362737	0	0.021601	0.0249584	0.0826996	0.019347	0	0.0370879	0	0	0	0.0164512	0	0.0206897	0.0185654	0.0263789	0.0182841	0	0.0211982	0	0	0.0361272	0.0587002	0.0251572	0.0343214	0.0932203	0.0784641	0.0230326	0.0224439	0	0.0784983	0.0395928	0	0.125567	0.0523416	0.0185185	0.180247	0.0341463	0.0282828	0	0.153324	0	0.104167	0.0168539	0.0202247	0	0.0656934	0	0	0.0608696	0.0734824	0.118343	0.0197269	0	0.0195489	0	0.0439276	0.0659341	0	0.0165563	0.0321285	0	0.0724138	0.327391	0	0	0	0.11036	0.0229008	0	0.13089	0.0441558	0.0226629	0	0.0546075	0.0393013	0	0.0664653	0.108025	0.0152964	0	0.0321285	0.0298013	0	0	0	0.034632	0	0.0368852	0	0.0252525	0.026738	0.0895884	0	0.0321101	0.0498339	0.0392157	0.037234	0.0331492	0.0354223	0.0351351	0.0885417	0	0	0.0600601	0.0150376	0.151057	0.140777	0	0.0521327	0.0520833	0.0150943	0.0267176	0	0	0.0406091	0.025641	0	0.0291262	0	0.0434783	0	0	0.047619	0	0	0	0.0277778	0	0
Y75B8A.13	0	0	0	0.0253199	0.0193417	0	0	0.0256731	0	0.0195122	0	0.0411955	0.0359451	0.0175747	0.0498896	0.0395713	0.0373832	0.0152478	0.0449251	0.03327	0.0338573	0.0324149	0.0206044	0.0210379	0	0	0.0176263	0	0.0165517	0.028692	0.0371703	0.0225035	0.0367232	0.0580645	0	0.0364964	0.0390173	0.0440252	0.0534591	0.0171607	0.0338983	0.0383973	0.0211132	0.0299252	0.0251917	0.0699659	0.0339367	0.0172712	0.0423601	0.0192837	0.037037	0.0395062	0.0341463	0.0282828	0	0.0379919	0.0341297	0.0416667	0.0365169	0	0.0171674	0.0277372	0.0168776	0	0.0173913	0.0319489	0.0399408	0.124431	0.0488372	0.0556391	0.0173267	0	0.0457875	0.0405405	0.0264901	0	0	0.0275862	0.0599676	0.0183824	0.0350877	0.0204545	0.0225225	0	0.031746	0.0331588	0	0.0226629	0	0.0170648	0.0349345	0.0291971	0.0332326	0.037037	0.0630975	0	0.0361446	0.0198675	0.0288066	0.0363196	0.0157895	0	0.0226804	0.0778689	0.0254237	0.217172	0.0427807	0.121065	0.0405405	0	0.0299003	0	0	0.0276243	0.0217984	0.027027	0	0	0.0609756	0.015015	0.0451128	0.0453172	0.0291262	0.0439189	0.0331754	0	0.0301887	0.0381679	0.036036	0.0486726	0.253807	0	0.0194805	0.0194175	0.0619469	0.0386473	0.0189873	0	0	0.151515	0.0215054	0	0.0444444	0.111111	0.0676692
T24H10.4	0	0.0180798	0	0.0250476	0.0251103	0	0	0.0375704	0	0.0207317	0	0.0379645	0.0387722	0	0.0309051	0.0453421	0.0307076	0.0343075	0.0532446	0.0380228	0.0326481	0.0291734	0.0206044	0.0434783	0.0882002	0.0226757	0.0223267	0.0173745	0.0524138	0.0405063	0.0383693	0.0168776	0.132768	0.0359447	0.0581867	0.0462287	0.0216763	0.033543	0.0429769	0.0280811	0.0307203	0.0267112	0.0153551	0.0349127	0.0197152	0.0375427	0.0429864	0.0241796	0.0151286	0.0220386	0.037037	0.0320988	0.0243902	0.020202	0.0392523	0.0691995	0	0	0.0196629	0.0292135	0.0171674	0.0277372	0.021097	0	0.0434783	0.0367412	0.0325444	0.0379363	0.0465116	0.043609	0	0	0.0238095	0.0675676	0.0629139	0.0361446	0.0242215	0.0206897	0.0664506	0.0330882	0.0245614	0.0227273	0.0157658	0.019084	0.107143	0.0471204	0.0233766	0.0283286	0	0.0511945	0.0480349	0.0389294	0.0302115	0	0	0.0359116	0.0200803	0	0.037037	0.0217918	0.0263158	0.021645	0.043299	0.0389344	0.0211864	0.0252525	0.0481283	0.0363196	0.0427928	0	0.0265781	0.027451	0.0265957	0.0331492	0.0572207	0.1	0.0364583	0.0457516	0.0335366	0.045045	0.0225564	0.021148	0.038835	0.0574324	0.0331754	0.03125	0.0301887	0.019084	0.027027	0.0442478	0.0456853	0.017094	0.0194805	0	0.0265487	0	0	0.0649351	0.0238095	0.0808081	0.0591398	0.0375	0.0666667	0	0.0451128
ile-1	0.0506691	0.0667082	0.0743333	0.020147	0.0325755	0.0506751	0.0756579	0.0876644	0.030581	0.0530488	0.0510806	0.0403877	0.0274637	0.0685413	0.0348786	0.0230833	0.0320427	0.0457433	0.0241265	0.0171103	0.0302297	0.0275527	0.0233516	0.0364656	0	0.0294785	0.039953	0.0289575	0.0331034	0.0303797	0.0263789	0.0281294	0.0367232	0.0285714	0.0202977	0.0316302	0.0390173	0.033543	0.0178197	0.0358814	0.029661	0.0217028	0.0211132	0.0274314	0.0240964	0.0358362	0.0158371	0.0172712	0.0166415	0.0275482	0.185185	0	0.0292683	0.020202	0.0280374	0.027137	0.0238908	0.0625	0.0533708	0.0359551	0	0.0160584	0.0337553	0	0	0.0319489	0	0.0333839	0.0255814	0	0.039604	0.0258398	0.032967	0.0250965	0.0331126	0.0281124	0.0242215	0.0172414	0.0178282	0.0183824	0	0.0159091	0.027027	0.0343511	0	0.0331588	0.0441558	0.0424929	0.0306748	0.0375427	0.0393013	0.0510949	0	0.0339506	0.0363289	0.0331492	0.0240964	0.0298013	0.0452675	0.031477	0.0526316	0.0519481	0.0247423	0	0	0	0.0347594	0.0290557	0.018018	0.0275229	0.0265781	0.0196078	0.0478723	0.019337	0.0245232	0.0540541	0.046875	0.0326797	0.0487805	0.0540541	0.0150376	0.0362538	0.0291262	0.0337838	0.042654	0.0381944	0	0.0419847	0.036036	0.0353982	0.035533	0.025641	0.0324675	0	0.0265487	0.0386473	0.0696203	0.038961	0.0238095	0.0151515	0.0537634	0.025	0.0166667	0	0.0526316
Y69H2.3	0.0322203	0.0629676	0.067335	0.0193302	0.0302002	0.0412428	0.115132	0.0676268	0	0.0439024	0.0399476	0.0250404	0.0173667	0.0755712	0.0216336	0	0.0333778	0.0266836	0.0199667	0.0180608	0.0302297	0.0243112	0.0233516	0.0336606	0.0154946	0.031746	0.027027	0.023166	0.118621	0.0177215	0.0215827	0.0295359	0.0282486	0.0285714	0.0284168	0.0413625	0.033237	0.0188679	0.0167715	0.0234009	0.0233051	0.0217028	0.0326296	0.0249377	0	0	0.020362	0	0.0196672	0.0165289	0	0	0.0390244	0.020202	0.0261682	0.0284939	0.0273038	0.0208333	0.0196629	0.0179775	0.0214592	0.0306569	0.021097	0	0.0347826	0.0159744	0.0162722	0.016692	0	0	0.019802	0.0206718	0	0	0.0198675	0.0240964	0.0242215	0	0	0	0.0245614	0.0181818	0.027027	0.0305344	0.0198413	0.026178	0	0	0	0.0273038	0	0.0170316	0.0302115	0.0277778	0.0172084	0.0165746	0.0160643	0.0264901	0	0.0217918	0	0	0.028866	0.0204918	0.0169492	0.0353535	0	0.0242131	0	0.0229358	0	0	0.0319149	0.0220994	0	0	0.0416667	0.0392157	0.0365854	0.024024	0	0.0181269	0	0.027027	0.0189573	0.0277778	0.0490566	0	0.027027	0.0309735	0.0304569	0.017094	0.038961	0	0.0176991	0.0241546	1.46835	0	0.0714286	0	0	0	0	0	0
bcl-11	0	0	0	0.0386605	0.0285036	0	0	0	0	0.0207317	0	0.0638126	0.0549273	0	0.0406181	0.0997527	0.0253672	0.0203304	0.0382696	0.0494297	0.0338573	0.0275527	0.0425824	0.0210379	0	0.0249433	0	0.03861	0.0165517	0.0607595	0.0155875	0	0.0240113	0.0571429	0	0.0316302	0.017341	0.0251572	0.0398323	0	0.0423729	0	0.0287908	0	0	0.0255973	0.071267	0.015544	0.0257186	0	0.037037	0.054321	0	0.020202	0.0242991	0.0312076	0	0.0208333	0.0365169	0	0.0300429	0.020438	0.0232068	0.166667	0.0608696	0.0559105	0.0636095	0.047041	0.0232558	0.0360902	0.019802	0.0232558	0.0238095	0.030888	0	0.0160643	0.0276817	0	0.103728	0.0257353	0.0280702	0	0	0.0152672	0	0	0.0233766	0	0.0214724	0.0307167	0.0174672	0.0243309	0.0332326	0.0401235	0.0344168	0.019337	0.0522088	0.0231788	0.0288066	0.0169492	0.0210526	0	0.179381	0.0655738	0	0.0555556	0.0320856	0.0556901	0.0608108	0	0.0498339	0.0509804	0.0265957	0.0441989	0.0463215	0.0405405	0.0208333	0.0392157	0.0304878	0.03003	0	0.060423	0.0728155	0.027027	0	0.0243056	0.0716981	0.0343511	0.045045	0.039823	0.0507614	0.0512821	0.0519481	0.0194175	0.0530973	0.0434783	0.0253165	0	0.0238095	0.0909091	0.0591398	0	0.211111	0	0.0526316
C25D7.15	0	0	0	0	0	0	0	0	0	0	0	0	0.500808	0	0.417219	0	0.903872	0	0	0	0	0	0	0	0	0	0	0.019305	0	0	0	0	0	0.489401	0	0.6618	0	0	0.597484	0	0	0.0166945	0	0	0.810515	0	0	0	0	0	0	0	0	0	0	0	0	0	0	0	0.0214592	0	0	0	0	0	0	0	0	0	0	0	0	0	0	0	0	0.0172414	0	0	0	0	0	0	0	0	0	0	0	0	0	0	0	0	0	0	0	0	0	0	0	0	0	0	0	0.020202	0	0	0	0	0	0	0.0212766	0	0	0	0.015625	0	0	0	0	0	0	0	0	0	0	0	0	0	0	0	0.025974	0	0	0	0	0	0	0	0.016129	0	0	0	0
did-2	0.0728855	0.0442643	0.0582561	0.0266812	0.0240923	0.0399482	0.0427632	0.0644959	0.0830785	0.047561	0.0491159	0	0.0214055	0.0456942	0.0225166	0.0346249	0.0307076	0.0381194	0.0424293	0.0437262	0.025393	0.0291734	0.0343407	0.0490884	0.0417163	0	0.0434783	0.030888	0.0413793	0.0270042	0.0419664	0.0407876	0.0268362	0	0.0419486	0.0218978	0.0274566	0.033543	0	0.0405616	0.029661	0.0400668	0.0211132	0.0349127	0.0153341	0.0187713	0.0248869	0.0276339	0.03177	0.0192837	0.037037	0.0246914	0.0390244	0.0727273	0.046729	0.0189959	0.0238908	0	0.0589888	0.0179775	0.0171674	0.0233577	0.021097	0	0	0.0175719	0.0266272	0.0273141	0.0418605	0.0225564	0.0445545	0.0310078	0.025641	0.0173745	0.0364238	0.0321285	0.0207612	0.037931	0	0.0330882	0.0385965	0.0477273	0.036036	0.0458015	0	0.052356	0.0337662	0.0283286	0.0429448	0.0273038	0.0174672	0.026764	0.0422961	0.0401235	0.0344168	0.0469613	0.0321285	0.0529801	0.0205761	0.0242131	0.0210526	0.034632	0.0329897	0.0266393	0.0423729	0.0252525	0.0240642	0.0193705	0	0.0366972	0.0398671	0.0196078	0	0.0220994	0.027248	0.0216216	0.0260417	0.0653595	0.0731707	0.03003	0	0.0241692	0.0339806	0.0202703	0	0.0243056	0.0377358	0.0229008	0	0.0309735	0.0253807	0.017094	0.038961	0.0436893	0.0176991	0.0193237	0.0443038	0.0519481	0.0357143	0	0.0322581	0.0625	0.0166667	0.111111	0.0526316
npp-21	0.0417046	0.0523691	0.058067	0.0255922	0.023753	0.0540041	0.0756579	0.136506	0.0168196	0.0414634	0.0419122	0.046042	0.0379645	0.0615114	0.0419426	0.0329761	0.0253672	0.0317662	0.0565724	0.0294677	0.0302297	0.0210697	0.0178571	0.0154278	0.0202622	0.0226757	0.0282021	0.027027	0.0331034	0.028692	0.0323741	0.0351617	0.0381356	0.0331797	0	0.0243309	0.0404624	0.0230608	0.0377358	0.0156006	0.0497881	0.0283806	0.0230326	0.0274314	0.0438116	0.0358362	0.0226244	0.0189983	0.0332829	0.030303	0.0185185	0.017284	0.0439024	0.0262626	0.0429907	0.0244233	0.0375427	0.0208333	0.0477528	0.0224719	0.0429185	0.0437956	0	0.166667	0.026087	0.0415335	0.0340237	0.0318665	0.0348837	0.0180451	0.0173267	0.0387597	0.0201465	0.034749	0.0231788	0	0.0242215	0.0310345	0.0210697	0.0367647	0.0210526	0	0.0405405	0.0267176	0.0396825	0.0418848	0.038961	0.0226629	0.0184049	0	0.0218341	0.0389294	0.0332326	0.0154321	0.0363289	0.0165746	0.0722892	0.0165563	0.0288066	0.0193705	0.0368421	0.021645	0.0268041	0.0266393	0.0338983	0.020202	0.0374332	0.0363196	0.0202703	0.0229358	0.0265781	0	0	0.0248619	0.0354223	0.0216216	0.0208333	0.0196078	0.0487805	0.036036	0.0300752	0.0422961	0.0291262	0.0236486	0	0	0.0377358	0.0305344	0.0540541	0.0353982	0.0152284	0.025641	0	0.0436893	0.0353982	0.0338164	0.0759494	0	0	0.020202	0.0483871	0.025	0.0444444	0	0.075188
ZK688.5	0.0184487	0.0218204	0.0257235	0.019058	0.0169664	0.0179397	0.0361842	0.0513463	0	0.0268293	0.0189915	0.0290792	0.0319063	0.0228471	0.0397351	0.0346249	0.0226969	0.0203304	0.0224626	0.0465779	0.0302297	0	0.0357143	0.0252454	0.0357569	0	0.0176263	0.0366795	0.0289655	0.0261603	0.058753	0.0407876	0.0211864	0.0359447	0	0.0291971	0.0274566	0.0209644	0.0366876	0	0.0243644	0.0400668	0.0268714	0.0199501	0.0295728	0.0307167	0.0384615	0.0172712	0.0347958	0.0247934	0.037037	0.0234568	0.0195122	0	0.0224299	0.0298507	0.0409556	0.0208333	0.0168539	0.0157303	0.0171674	0.0291971	0	0.166667	0.026087	0.0415335	0.0295858	0.0318665	0.0488372	0.0421053	0.0470297	0.0387597	0.043956	0.030888	0.0397351	0.0160643	0.0242215	0	0.0307942	0	0	0.0204545	0.0202703	0.0229008	0.0396825	0.0209424	0.0311688	0.0396601	0.0337423	0.0409556	0.0218341	0.0316302	0.0302115	0.0401235	0.0248566	0.0359116	0.0963855	0	0.0411523	0.0290557	0.0684211	0.025974	0.028866	0.0696721	0.0211864	0.040404	0.0213904	0.0460048	0.175676	0.0229358	0.0398671	0.0352941	0.037234	0.0165746	0.0245232	0.0297297	0.046875	0	0.0304878	0.018018	0.0300752	0.0362538	0.0242718	0.0202703	0.042654	0.03125	0.0490566	0.0229008	0.018018	0.0442478	0.035533	0.0512821	0	0.0533981	0.0176991	0.0289855	0.0316456	0	0.202381	0	0.0698925	0	0.0222222	0	0.0451128
C33D9.6	0	0	0	0.0247754	0.020699	0	0	0	0	0.0195122	0	0.0500808	0.0298869	0.026362	0.0529801	0.111294	0.0307076	0.0292249	0.0715474	0.0627376	0.0314389	0.0388979	0.0151099	0.0224404	0.0441001	0	0.0258519	0.0366795	0.0372414	0.0421941	0.0695444	0.0576653	0.0324859	0.0682028	0.02977	0.0218978	0.0202312	0.0188679	0.0492662	0.0234009	0.168432	0.0350584	0.0345489	0.042394	0.0317634	0.0494881	0.0395928	0.0189983	0.03177	0.0330579	0.037037	0.0802469	0	0.0424242	0.0261682	0.0244233	0	0.0208333	0.0337079	0.0449438	0.0343348	0.0248175	0.0253165	0.166667	0.0434783	0.028754	0.0325444	0.0212443	0.027907	0.0451128	0.0247525	0	0.0567766	0.0521236	0.0331126	0.0160643	0.0242215	0.0310345	0.0518639	0	0	0.0545455	0.027027	0.019084	0.031746	0.017452	0	0.0254958	0.0398773	0.0341297	0.0262009	0	0.021148	0.0339506	0.0191205	0.0303867	0.0321285	0.0165563	0.0246914	0.0338983	0	0.021645	0.0515464	0.0266393	0.0169492	0	0.0187166	0.0435835	0.0472973	0.0412844	0.0564784	0.0235294	0.0212766	0.0303867	0.0326975	0.0432432	0.03125	0	0.0426829	0.045045	0	0.0362538	0.0533981	0.0371622	0.028436	0.0625	0.0528302	0.0267176	0.027027	0.0221239	0.0456853	0	0	0.0291262	0.0353982	0.0193237	0	0.025974	0.0238095	0.0252525	0.0537634	0.0375	0.0222222	0	0.0451128
Y37D8A.6	0	0	0	0	0	0.0164601	0	0.018159	0	0.0189024	0	0.0218094	0.0359451	0	0.0432671	0.0403957	0	0	0.063228	0.197719	0.0278114	0	0.0164835	0	0.114422	0	0	0	0.143448	0.0227848	0.181055	0.0843882	0	0.0506912	0	0.0218978	0.0202312	0.0314465	0.0366876	0.112324	0.032839	0.0467446	0.049904	0	0.0208105	0.0170648	0.0542986	0	0.0514372	0	0.0555556	0.0333333	0.0390244	0	0.2	0.0569878	0	0	0.0421348	0.0224719	0.0257511	0.10073	0.0189873	0	0	0.0479233	0.0517751	0.016692	0.0418605	0.0315789	0.0222772	0	0	0.030888	0.0198675	0	0	0	0.0599676	0.0183824	0	0.0431818	0.027027	0	0.015873	0.125654	0.0207792	0	0.0153374	0.0273038	0	0.0170316	0.132931	0	0.0325048	0.0359116	0	0	0.0164609	0	0.0368421	0	0.0268041	0.0245902	0	0.0606061	0	0.0411622	0.0405405	0	0	0	0	0.0165746	0.0517711	0.0297297	0	0.0326797	0.0853659	0.024024	0.0451128	0.0483384	0	0.027027	0	0	0	0	0.0720721	0	0	0.017094	0	0.0242718	0.0530973	0.0434783	0.0253165	0.0649351	0	0.0252525	0.016129	0	0	0.111111	0.458647
let-767	0.208783	0.105985	0.079251	0.0247754	0.0407194	0.101905	0.0723684	0.134627	0.534659	0.0689024	0.138179	0.0298869	0.0193861	0.086116	0.0225166	0.0206101	0.0307076	0.0597205	0.0191348	0.026616	0.0266022	0.0453809	0.0151099	0.0224404	0.0190703	0.0272109	0.0293772	0.030888	0.0165517	0	0.0323741	0.0337553	0.0268362	0.0239631	0.0189445	0.0340633	0.0317919	0.0293501	0	0.0358814	0.0180085	0.0200334	0.0537428	0.0274314	0	0.0153584	0.0294118	0.0310881	0.0196672	0	0.037037	0	0.0195122	0.0383838	0.0336449	0.0176391	0.0204778	0	0.0252809	0.0337079	0.0343348	0.0218978	0	0	0.0434783	0.028754	0	0	0	0	0	0.0361757	0	0	0.0198675	0.0923695	0.0449827	0.0241379	0	0.0294118	0.0245614	0	0.036036	0.0267176	0	0.0226876	0.025974	0	0.0184049	0.0204778	0.0262009	0.0291971	0.0302115	0.0154321	0.0210325	0.019337	0.0200803	0.0231788	0	0	0.0631579	0.025974	0	0.0307377	0.0423729	0.0353535	0.0187166	0.0338983	0	0.0504587	0	0	0.0212766	0.0220994	0	0	0.03125	0.0392157	0.0335366	0.015015	0.0451128	0.0181269	0.0242718	0.027027	0.028436	0.0243056	0.0150943	0	0	0.0221239	0	0.025641	0.0194805	0	0.0176991	0.0386473	0.056962	0	0.0595238	0	0.0322581	0.05	0.0333333	0	0.037594
marc-6	0.0164999	0	0	0.0291315	0.0223957	0	0	0.0319349	0	0.0268293	0	0.0347334	0.0339257	0.0316344	0.0370861	0.0296785	0.024032	0.0152478	0.0249584	0.0846008	0	0.0194489	0.0233516	0.026648	0.0715137	0.0226757	0	0.019305	0.0689655	0.0278481	0.121103	0.0703235	0	0.0387097	0.0635995	0.0243309	0.033237	0.033543	0.0251572	0.0639626	0.0338983	0.0601002	0.0633397	0.0249377	0.0361446	0.0802048	0.0214932	0.044905	0.0605144	0.0247934	0	0.0234568	0.0439024	0.0181818	0.0859813	0.0434193	0.0273038	0.0625	0.0224719	0.0247191	0	0.0729927	0.0443038	0	0.0347826	0.0303514	0.0281065	0.0288316	0.0395349	0.0390977	0.0346535	0.0232558	0.0421245	0.034749	0.0364238	0.0200803	0.0276817	0.0241379	0.0518639	0.0183824	0	0.0954545	0.027027	0.0305344	0	0.0453752	0.0207792	0.0254958	0.0153374	0.0443686	0	0.0243309	0.0362538	0	0.0248566	0.10221	0.0321285	0.0496689	0	0	0.0684211	0.025974	0.0329897	0.0184426	0	0.020202	0.0294118	0.0217918	0.0405405	0.0183486	0.0531561	0	0.0319149	0.0276243	0.0572207	0.0594595	0.0416667	0.0261438	0.0365854	0.033033	0	0.0422961	0.0436893	0.0371622	0.0379147	0.0381944	0.0339623	0.0419847	0	0	0	0.017094	0.038961	0.0242718	0.0353982	0.0386473	0	0	0	0.0656566	0.0322581	0.0875	0.0444444	0	0.0300752
znf-598	0.0363778	0.0299252	0.0363155	0.020147	0.0230743	0.0277418	0.0625	0.0763932	0.0224261	0.0365854	0.0222659	0.0201939	0.0420032	0.059754	0.0335541	0.0313273	0.0387183	0.0330368	0.0482529	0.0323194	0.0278114	0.0340357	0	0.0406732	0.0190703	0	0.0223267	0.0328185	0.0262069	0.0362869	0	0.0253165	0.0254237	0.0451613	0	0.0243309	0.0303468	0.0272537	0.0429769	0.0234009	0.0381356	0.0283806	0.0307102	0.0349127	0.0240964	0.0443686	0.0294118	0	0.0287443	0.0192837	0.0555556	0.0296296	0	0.0262626	0.0242991	0.0407056	0.0511945	0.0416667	0.0224719	0.0202247	0.0214592	0.0350365	0.0168776	0.333333	0.026087	0.0175719	0.0414201	0.0379363	0.0232558	0.0556391	0.0222772	0.0258398	0.0421245	0.0328185	0.0298013	0.0240964	0	0	0.0178282	0.0367647	0.0210526	0.0227273	0.0337838	0.0229008	0.0198413	0.0209424	0.0285714	0.0283286	0.0214724	0.0273038	0.0349345	0.0291971	0.0422961	0.0246914	0.0191205	0.0165746	0.0281124	0.0298013	0.0617284	0.0435835	0.0157895	0.030303	0.0268041	0.0348361	0.0254237	0.0353535	0.040107	0.0290557	0.0247748	0	0	0	0	0.0635359	0.0626703	0.0351351	0.0208333	0.0261438	0.027439	0.039039	0.037594	0.0181269	0.0194175	0.0472973	0.028436	0.0243056	0.0264151	0.0267176	0.0540541	0.039823	0	0.025641	0.025974	0.0339806	0.0265487	0.0193237	0	0.0779221	0	0.030303	0.134409	0	0.0222222	0	0.0526316
shl-1	0	0	0	0.0163354	0	0	0	0	0	0	0	0	0	0	0.0229581	0	0	0.0152478	0.0207987	0.10076	0	0	0.0494505	0	0	0	0.0293772	0	0.0524138	0	0.0671463	0.0267229	0.0508475	0	0.112314	0	0	0.180294	0	0.0187207	0.0561441	0.0300501	0.0230326	0	0	0	0.0972851	0.0466321	0.0529501	0.0220386	0.0555556	0	0.102439	0	0.0448598	0.195387	0.0307167	0.0625	0.0898876	0.0179775	0	0.080292	0	0	0.0434783	0	0.0162722	0.0182094	0.186047	0.207519	0.0173267	0.0206718	0.0549451	0.0405405	0.0198675	0	0.0242215	0	0	0.0257353	0	0.05	0.045045	0	0.0555556	0.04363	0.0285714	0	0	0.0273038	0.0218341	0	0.0271903	0.154321	0.0191205	0.121547	0	0.0364238	0	0.0387409	0.0210526	0.017316	0	0	0.0423729	0	0	0.0581114	0	0.0779817	0.0232558	0	0.0425532	0.038674	0	0.0567568	0.0364583	0.261438	0	0.015015	0.0150376	0	0.101942	0.131757	0.0616114	0.0416667	0.0150943	0.0496183	0.036036	0	0	0.0940171	0	0.0679612	0.0530973	0	0	0	0	0	0.0322581	0	0.0222222	0	0
ZK54.3	0	0	0	0.0367547	0.0841534	0	0	0	0	0.0262195	0	0	0	0	0	0.0173124	0	0.0749682	0.0241265	0	0.0181378	0	0.0274725	0.0715288	0.179976	0.0249433	0.179788	0	0.0289655	0	0	0.0731364	0.214689	0.0193548	0.112314	0.0170316	0.138728	0	0	0	0	0	0.0172745	0.0573566	0	0.0238908	0	0.108808	0	0.0247934	0.0185185	0	0	0	0	0	0	0.0416667	0	0.0337079	0	0	0.0274262	0	0	0	0	0	0.0232558	0	0.0222772	0	0.148352	0.200772	0.0430464	0.060241	0.0242215	0.0310345	0	0	0.0491228	0.0272727	0.0225225	0.0343511	0.0714286	0	0.0285714	0.110482	0.131902	0.0204778	0.0174672	0.0218978	0	0	0.0344168	0.019337	0	0	0.0534979	0.886199	0	0	0	0	0	0	0.0294118	0	0	0.0321101	0.0332226	0.0235294	0.0212766	0.0165746	0.0245232	0.0216216	0	0.0196078	0.0152439	0	0.0225564	0.0332326	0.169903	0	0.0331754	0	0.0490566	0	0	0	0	0	0.0324675	0	0	0	0	0.103896	0	0	0	0	0.0222222	0	0.0150376
hip-1	0.0350786	0.0330424	0.0372612	0.0332154	0.0244316	0.0351396	0	0.0701315	0.0244648	0.0353659	0.0373281	0.0250404	0.0242326	0.0615114	0.0260486	0.0222589	0.0427236	0.0279543	0.0457571	0.0161597	0.0374849	0.0210697	0.0343407	0.0771388	0.0262217	0.0544218	0.027027	0.0289575	0.0193103	0.0295359	0.0335731	0.0323488	0.0268362	0.0276498	0.0162382	0.0243309	0.033237	0.27673	0.0314465	0.0187207	0.0201271	0.0317195	0.0460653	0.032419	0.0219058	0.052901	0.0282805	0.0379965	0.0257186	0.0247934	0.0555556	0.0185185	0.0243902	0.0222222	0.0280374	0.0217096	0.0375427	0.0416667	0.0449438	0.0247191	0.0343348	0.020438	0	0	0.0434783	0.0271565	0.0340237	0.0349014	0.027907	0.0330827	0.029703	0.0284238	0.0238095	0.0289575	0.0165563	0	0.0346021	0.0482759	0.0210697	0	0.0280702	0.0727273	0	0.0648855	0.0515873	0.0226876	0.038961	0.0226629	0.0368098	0.0307167	0	0.026764	0.0392749	0.0401235	0.0191205	0.0248619	0.0240964	0.0198675	0.0617284	0.031477	0.0368421	0.017316	0.0185567	0.0204918	0.0338983	0.0151515	0.0320856	0.0411622	0	0	0.0431894	0.0196078	0	0.0331492	0.0299728	0.027027	0.0364583	0.0392157	0.0640244	0.036036	0.0300752	0.0332326	0.0582524	0.0472973	0.0236967	0.0208333	0.0264151	0.0305344	0.027027	0.039823	0.0152284	0.025641	0.0454545	0	0	0.0241546	0.0189873	0	0.0357143	0.0505051	0.0322581	0	0.0277778	0	0.0451128
copg-1	0.0366377	0.0567332	0.0376395	0.0225973	0.024771	0.0397633	0.0526316	0.0644959	0.019368	0.0432927	0.0340537	0.0234249	0.0371567	0.0439367	0.0339956	0.0774938	0.0200267	0.0368488	0.0457571	0.0256654	0.0326481	0.0243112	0.0233516	0.0336606	0.0214541	0.031746	0.027027	0.042471	0.0248276	0.0244726	0.0347722	0.0323488	0.0240113	0.035023	0	0.0243309	0.0606936	0.0188679	0.0408805	0.024961	0	0.0400668	0.0383877	0.0374065	0.0328587	0.0273038	0.0260181	0	0.0257186	0.0192837	0.037037	0.0185185	0.0195122	0.0464646	0	0.0298507	0.0204778	0.0416667	0.0224719	0.0269663	0.0214592	0.0291971	0	0.166667	0.026087	0.0255591	0.0192308	0.047041	0.044186	0.0255639	0.0272277	0.0387597	0.0787546	0.108108	0.0397351	0.0240964	0.0484429	0.0310345	0.0275527	0.0220588	0.0315789	0.0295455	0.018018	0.0229008	0.0277778	0.026178	0.025974	0.0453258	0.0306748	0.0170648	0	0.0194647	0.0241692	0.0216049	0.0305927	0.0248619	0.0200803	0.0264901	0.0493827	0.0266344	0.0421053	0.038961	0.028866	0.0307377	0.0211864	0.030303	0.0534759	0	0.0292793	0.0321101	0.0199336	0	0.0265957	0.0441989	0.0190736	0.0162162	0.0260417	0.0196078	0.054878	0.045045	0	0.0634441	0	0.0337838	0.0473934	0.0381944	0.0264151	0.019084	0.018018	0.0309735	0.0152284	0.034188	0	0	0.0265487	0.0241546	0.0949367	0	0.0238095	0.030303	0	0	0.0277778	0.111111	0.037594
C35B1.3	0.0873067	0.163965	0.251939	0.0196025	0.0400407	0.138154	0.338816	0.0381966	0	0.0969512	0.0569745	0.0177706	0	0.100176	0	0	0.0333778	0.0457433	0	0	0.0471584	0.0583468	0	0.026648	0	0.0725624	0.0317274	0.0250965	0.0165517	0.0202532	0	0.0309423	0.029661	0	0	0.0194647	0.0419075	0.0419287	0	0.0187207	0.0190678	0.0300501	0.0287908	0.042394	0	0	0	0	0	0	0.037037	0	0.0292683	0.0262626	0	0	0.0546075	0	0.0561798	0.0449438	0.0214592	0	0	0	0.026087	0	0.0177515	0	0	0.0150376	0.0173267	0.0387597	0	0	0.0331126	0.0441767	0.0865052	0.0241379	0	0.0441176	0.0175439	0	0.0337838	0.0267176	0.0238095	0	0	0	0.0398773	0.0409556	0.0436681	0.0364964	0.0362538	0.0185185	0	0.019337	0.0281124	0.0397351	0.037037	0.0193705	0.0210526	0.0606061	0.0247423	0.0307377	0.029661	0.020202	0	0.031477	0	0.0321101	0.0265781	0	0	0.0220994	0	0	0.0520833	0.0196078	0.0243902	0.03003	0.0451128	0.0181269	0.0291262	0.0202703	0	0.0416667	0.0188679	0	0.045045	0.0486726	0.0253807	0.017094	0.038961	0.0291262	0.0265487	0.0289855	0.468354	0.038961	0	0	0.0268817	0	0	0	0.0150376
sdc-2	0	0	0	0.0209638	0.0210383	0	0	0.0212899	0	0.0207317	0	0.0347334	0.0468498	0.0210896	0.0467991	0.0535862	0.0360481	0.0304956	0.0357737	0.0769962	0.019347	0.0194489	0.0631868	0.0238429	0.0488677	0	0	0.015444	0.097931	0.0540084	0.0503597	0.068917	0.0268362	0.0396313	0	0.026764	0.0303468	0	0.0324948	0.0577223	0.0370763	0.033389	0.0307102	0.0249377	0.0503834	0.0409556	0.0361991	0	0.02118	0.0220386	0.0740741	0.0234568	0.0243902	0.0343434	0.0317757	0.0488467	0	0	0.0280899	0	0.0171674	0.0846715	0.0274262	0	0.0521739	0.0207668	0.0414201	0.0333839	0.0534884	0.0330827	0.0222772	0.0206718	0.0494505	0.0289575	0.0231788	0.0481928	0	0.0241379	0.0307942	0.0294118	0.0315789	0.0818182	0.045045	0	0.0277778	0.0506108	0.0181818	0.0368272	0.0153374	0.0204778	0.0174672	0.0194647	0.0634441	0.0308642	0.0248566	0.0690608	0.0361446	0	0.0246914	0.0266344	0	0.017316	0.043299	0.0409836	0.0381356	0.0252525	0.0320856	0.0266344	0.027027	0	0.0365449	0.0352941	0.0319149	0.0276243	0.0381471	0.0297297	0.0208333	0.0261438	0.054878	0.018018	0.0827068	0.0302115	0.0436893	0.0405405	0	0.0173611	0	0.0458015	0.0540541	0.0619469	0.0406091	0.025641	0.025974	0.0631068	0.0353982	0.0434783	0.0253165	0	0.0595238	0.0252525	0.0376344	0.05	0.0333333	0	0.112782
C46H11.10	0	0	0	0	0.0190024	0	0	0	0	0	0	0.0468498	0.0440226	0	0.0348786	0.067601	0	0	0.0440932	0.0427757	0.0181378	0.0324149	0.0590659	0.0182328	0	0	0.0211516	0	0.0358621	0	0.0215827	0.0351617	0	0.0894009	0.0175913	0	0.015896	0	0.0492662	0.0234009	0.0254237	0.0417362	0.0307102	0	0.108434	0.0358362	0.0226244	0.015544	0.0907716	0.030303	0.0555556	0.0246914	0.0243902	0.0161616	0.0485981	0.0393487	0.0477816	0.0625	0.0224719	0	0.0214592	0.0423358	0.0189873	0	0.0782609	0.0367412	0.0266272	0.0273141	0.0465116	0.0466165	0.0470297	0	0.032967	0.0173745	0	0.0200803	0	0.0206897	0.0324149	0	0.0175439	0.0318182	0.0202703	0.0152672	0.031746	0.0331588	0.0155844	0.0509915	0	0.0204778	0	0.0364964	0.0302115	0.0154321	0	0.0359116	0.349398	0.0430464	0.0329218	0.0217918	0.0894737	0.030303	0.0907216	0.0819672	0.0338983	0	0.0160428	0.0242131	0.0292793	0.0366972	0	0.0392157	0.0159574	0.019337	0.0217984	0.0783784	0.0260417	0.0392157	0	0.0600601	0.0451128	0.123867	0	0	0.0236967	0.0486111	0.0339623	0.0267176	0.108108	0.039823	0.0609137	0.034188	0	0.0533981	0.0973451	0	0	0	0.047619	0.0151515	0.172043	0.025	0	0	0.0225564
set-16	0	0	0	0.0261367	0.0254496	0	0.0164474	0.039449	0	0.0158537	0	0.0379645	0.0411955	0.0175747	0.0247241	0.0354493	0.0413885	0.0241423	0.0432612	0.0446768	0.0278114	0.0259319	0.0288462	0.0336606	0.0178784	0.0385488	0.0235018	0.0250965	0.0427586	0.0506329	0.0323741	0.021097	0.0282486	0.043318	0.0216509	0.0364964	0.0419075	0.033543	0.0387841	0.0265211	0.0338983	0.033389	0.0326296	0.0249377	0.0219058	0.0546075	0.0282805	0.0189983	0.0272315	0.0192837	0.0555556	0.0493827	0.0390244	0.0424242	0.0373832	0.0312076	0	0.0208333	0.0308989	0.0202247	0.0257511	0.0277372	0.0168776	0	0	0.0351438	0.0517751	0.047041	0.0534884	0.043609	0.029703	0.0439276	0.032967	0.0521236	0.0364238	0.0200803	0.0242215	0.037931	0.0470016	0.0257353	0.0491228	0.0227273	0.0225225	0.0496183	0.0198413	0.026178	0.0467532	0.0538244	0.0337423	0.0580205	0.0349345	0	0.0453172	0	0.0363289	0.0331492	0.0562249	0.0264901	0.037037	0.0387409	0.0263158	0.025974	0.0453608	0.0327869	0.0550847	0.0252525	0.0481283	0.0411622	0.0202703	0.0412844	0.0431894	0.0313725	0	0.0248619	0.027248	0.0324324	0.015625	0.0326797	0.0396341	0.045045	0.0225564	0.0453172	0.0485437	0.0337838	0	0.0173611	0.0339623	0.0267176	0	0.0265487	0.0406091	0.034188	0.038961	0.0291262	0.0265487	0.0483092	0	0	0.0238095	0.0656566	0.0591398	0	0.0388889	0.111111	0.0451128
taap-1	0.0300117	0.0168329	0.018536	0	0.020699	0.0208988	0	0.0281778	0.0244648	0.0347561	0.0255403	0.0161551	0.0343296	0.029877	0.0353201	0.0173124	0.024032	0.0279543	0.0324459	0.03327	0.0616687	0.0405186	0.0769231	0.0336606	0.0953516	0.0249433	0.0293772	0.0173745	0.0386207	0.0160338	0.0275779	0.0323488	0.029661	0.0516129	0.0230041	0.0389294	0.0346821	0.0607966	0.0471698	0.0592824	0.0402542	0	0.0172745	0.0249377	0.0350493	0.0409556	0.0237557	0	0.0196672	0.0523416	0.0185185	0.0246914	0.0243902	0.0242424	0.0373832	0.0284939	0.0341297	0.0833333	0.0196629	0.0247191	0.0257511	0.0262774	0.0189873	0	0.026087	0.0207668	0.0236686	0.0257967	0	0.0255639	0.0445545	0.0155039	0.040293	0.0405405	0.0165563	0	0.0207612	0.0275862	0.0259319	0.0294118	0.105263	0	0	0.0572519	0.0198413	0.0401396	0.0233766	0.0368272	0.0214724	0.0238908	0.0305677	0.0218978	0	0.0771605	0.0152964	0.0441989	0.148594	0.0298013	0.0576132	0.191283	0.0421053	0.0952381	0	0	0	0.0151515	0.0347594	0.0193705	0.036036	0.0504587	0.0465116	0.141176	0.0212766	0	0.027248	0.0297297	0.078125	0	0	0	0.0676692	0.0241692	0	0	0	0	0	0.0305344	0	0.039823	0.0253807	0.0512821	0.0324675	0.0242718	0	0.0338164	0	0.038961	0	0.0151515	0	0.075	0.0166667	0.111111	0
gcy-22	0	0	0	0	0	0	0	0	0	0	0	0	0	0	0	0	0	0	0	0	0	0	0	0	0	0	0	0	0	0	0	0	0	0	0	0	0	0	0	0	0	0	0	0	0	0	0	0	0	0	0	0	0	0	0	0	0	0	0	0	0	0	0	0	0	0	0	0	0	0	0	0	0	0	0	0	0	0	0	0	0	4.31818	0	0	0	0	0	0	0	0	0	0	0	0.114198	0	0.0524862	0	0	0	0	0	0	0	0	0	0	0	0	0	0	0	0	0	0	0	0	0	0	0	0	0	0	0	0	0	0	0	0	0.018018	0	0	0	0	0	0	0	0	0	0	0	0	0	0	0	0
T24B8.3	0.0288424	0.0205736	0.0181577	0.0231418	0.0393621	0.0249676	0.0164474	0.0400751	0.0183486	0.0384146	0.0235756	0.0282714	0.0480614	0.0193322	0.0503311	0.0370981	0.0694259	0.0165184	0.0299501	0.026616	0.0314389	0.0551053	0.0343407	0.0322581	0.0929678	0.0249433	0.0258519	0	0.0441379	0.0236287	0.0227818	0	0.0282486	0.0645161	0	0.0486618	0.0361272	0.0314465	0.0366876	0.0358814	0.032839	0.0283806	0.0307102	0.0249377	0.0295728	0.0358362	0.0339367	0.0207254	0.0378215	0.0220386	0.0555556	0.0222222	0	0.0181818	0.0373832	0.0597015	0	0	0.0533708	0.0247191	0.0386266	0.049635	0.035865	0	0	0.0463259	0.0310651	0.0440061	0.0534884	0.0315789	0.0173267	0.0361757	0.021978	0.019305	0.0529801	0.0240964	0.0242215	0	0.0388979	0.0404412	0.0245614	0	0	0	0.0238095	0.0663176	0.0285714	0.0453258	0	0.0307167	0.0174672	0.0291971	0.0574018	0.037037	0.0325048	0.0165746	0.0240964	0.0264901	0.0329218	0.0435835	0.0368421	0.0562771	0.0453608	0.0409836	0.0211864	0.0252525	0.0561497	0.0290557	0.045045	0.0366972	0	0.0235294	0.0425532	0.0248619	0.0463215	0.0432432	0.0260417	0.0196078	0.0213415	0.039039	0.0225564	0.0392749	0.0485437	0.027027	0.0331754	0	0.0339623	0.0419847	0.0540541	0.0353982	0.035533	0.042735	0.0324675	0.0242718	0.0442478	0.0289855	0	0	0.107143	0.0252525	0.0483871	0.05	0.0222222	0	0.0225564
symk-1	0	0	0.0170229	0.0206915	0	0.01683	0	0.0400751	0	0.0262195	0	0.0379645	0.0654281	0.0246046	0.0684327	0.0544106	0.0480641	0.025413	0.0432612	0.0456274	0.0278114	0.0226904	0.0233516	0.026648	0.0262217	0	0.0199765	0.027027	0.0234483	0.0599156	0.0419664	0.0295359	0.0310734	0.0617512	0	0.0340633	0.0375723	0.0188679	0.0607966	0.0265211	0.0413136	0.0283806	0.0211132	0.0473815	0.0711939	0.0290102	0.0328054	0.0189983	0.0363086	0.0192837	0.0185185	0.0345679	0.0243902	0.040404	0.0299065	0.0325645	0	0.0416667	0.0252809	0.0224719	0	0.0394161	0	0	0	0.0319489	0.0414201	0.0682853	0.0511628	0.0541353	0.0222772	0.0180879	0.0604396	0.0444015	0.0264901	0.0200803	0.0242215	0.0172414	0.0615883	0	0.0315789	0.0204545	0.0337838	0.019084	0.015873	0.034904	0.0233766	0.0481586	0	0	0	0.0243309	0.0392749	0.0277778	0.042065	0	0.0441767	0.0198675	0.0288066	0.062954	0.0157895	0	0.0329897	0.0368852	0.0169492	0	0.0614973	0.0750605	0.216216	0.0275229	0.0531561	0.0156863	0.0212766	0.0469613	0.0599455	0.0351351	0.03125	0	0.0426829	0.03003	0.0150376	0.0453172	0.0728155	0.0168919	0	0.0243056	0.0188679	0.0839695	0.0540541	0.0442478	0.0558376	0	0.0194805	0.0631068	0.0353982	0.0386473	0	0.025974	0	0.0353535	0.0215054	0	0.0666667	0	0.0902256
ketn-1	0.0457321	0.103491	0.0745224	0.029676	0.042416	0.0567783	0.0559211	0.0607389	0.0198777	0.0719512	0.178127	0.0363489	0.0161551	0.0439367	0.0216336	0	0.024032	0.0482846	0.0266223	0.0190114	0.0386941	0.0340357	0.0206044	0.0308555	0.022646	0.0430839	0.0423032	0.0289575	0.022069	0.0194093	0.0179856	0.0323488	0.0367232	0.0193548	0	0.0243309	0.0231214	0.0314465	0	0.0327613	0.0391949	0.0283806	0.0153551	0.0249377	0.0186199	0.0255973	0.0294118	0.0241796	0.0181543	0.0358127	0	0.0234568	0.0292683	0.0222222	0.0429907	0.0217096	0.0273038	0	0.0505618	0.0426966	0.0214592	0.0335766	0.0168776	0	0.0347826	0.0383387	0.0251479	0.0394537	0.0232558	0.0330827	0.0346535	0.0284238	0	0.0250965	0.0364238	0.0401606	0.0380623	0.0586207	0.0259319	0.0330882	0.0350877	0.0227273	0.027027	0.019084	0.0396825	0.026178	0.0337662	0.0226629	0.0429448	0.0238908	0.0262009	0.0340633	0.0271903	0.037037	0.0172084	0.0359116	0.0160643	0.0331126	0.0411523	0.0290557	0.0157895	0	0.0206186	0.0389344	0.0211864	0.0353535	0.0347594	0.0338983	0.0382883	0.0229358	0.0398671	0	0.0319149	0.019337	0.0245232	0.027027	0.046875	0.0196078	0.0304878	0.042042	0.0150376	0.0332326	0.038835	0.0405405	0.0473934	0.0243056	0.0415094	0.0229008	0.0540541	0.0221239	0.0203046	0.042735	0.038961	0.0242718	0.0353982	0.0434783	0.0696203	0.025974	0.0357143	0.0151515	0.0322581	0	0.0333333	0	0
nhl-3	0	0	0	0.027498	0.0264676	0	0	0	0	0.0237805	0	0.0339257	0.0246365	0	0.0304636	0.088211	0.0267023	0.0381194	0.0449251	0.114068	0.0290206	0.0405186	0.0370879	0.0434783	0.0202622	0.031746	0.027027	0.046332	0.0248276	0.0270042	0.0455635	0.0421941	0.029661	0.0359447	0.0351827	0.0218978	0	0.0314465	0.0272537	0.0280811	0.0360169	0.0467446	0.0422265	0.032419	0.0273823	0.0631399	0.0316742	0.0259067	0.0332829	0.0192837	0.0185185	0.0308642	0.0487805	0.030303	0.0186916	0.036635	0.0238908	0.0625	0	0.0247191	0.0643777	0.0350365	0.0168776	0.166667	0.0608696	0.0175719	0	0.0257967	0.0651163	0.0240602	0.039604	0.0180879	0.0421245	0.030888	0.0298013	0.0481928	0.0484429	0.0206897	0.0340357	0	0.0350877	0.0386364	0.0247748	0.0343511	0.0595238	0.034904	0.025974	0.0509915	0.0153374	0.0375427	0.0262009	0.0194647	0.0422961	0.0432099	0.0305927	0.0303867	0.0401606	0.0463576	0.0246914	0.031477	0.0157895	0.038961	0.0371134	0.022541	0.0169492	0.0606061	0	0.031477	0.036036	0.0321101	0.0199336	0.0156863	0.037234	0.0276243	0.0217984	0.027027	0.0364583	0.0522876	0	0.03003	0.037594	0.0513595	0.0194175	0.0168919	0.0189573	0.0173611	0.0264151	0.0458015	0.036036	0.0442478	0.035533	0.017094	0.025974	0.0436893	0.0353982	0.0869565	0	0	0	0.0151515	0.0322581	0.0375	0.0277778	0	0.0225564
Y92H12BL.1	0	0	0	0.0234141	0.0213777	0	0	0.0162805	0	0.0231707	0	0.0298869	0.0399838	0	0.0317881	0.0453421	0.0267023	0.0330368	0.0482529	0.0418251	0.0229746	0	0.0274725	0.0252454	0	0	0.0176263	0.0173745	0.0303448	0.043038	0.028777	0.0154712	0	0.0322581	0.0175913	0.026764	0.033237	0	0.033543	0	0.0423729	0.0183639	0.024952	0.0349127	0.0394304	0.0477816	0.0328054	0	0.0257186	0.0192837	0.0555556	0.0345679	0	0.0222222	0.0186916	0.0407056	0	0.0625	0	0.0202247	0.0343348	0.0262774	0.263713	0	0.0608696	0.0223642	0.0414201	0.0227618	0.0418605	0.0406015	0.019802	0	0.0201465	0.0289575	0.0298013	0	0.0726644	0	0.0632091	0	0	0.0386364	0.0630631	0	0.0238095	0.0226876	0.025974	0.0226629	0.0153374	0.0170648	0	0.0291971	0.0332326	0.0216049	0.0707457	0.0165746	0.0361446	0	0.0246914	0.0435835	0.0421053	0.025974	0.0556701	0.0430328	0.0211864	0	0.040107	0.0484262	0.0405405	0	0.0299003	0.0156863	0.0319149	0	0.111717	0.0459459	0	0	0.0640244	0.0660661	0.0225564	0.0513595	0.0291262	0.0371622	0.0189573	0.0208333	0.0188679	0.019084	0.018018	0	0.304569	0.017094	0.0649351	0.0339806	0.0353982	0.0386473	0	0	0.0595238	0.020202	0.016129	0.025	0.0333333	0.222222	0.112782
rom-4	0	0	0	0.0187857	0.0200204	0.0162752	0	0.0219161	0	0.0182927	0	0.0379645	0.0403877	0	0.0441501	0.0502885	0.0253672	0.0165184	0.120632	0.0323194	0.0229746	0.0178282	0.0178571	0.0224404	0	0.0272109	0.0211516	0.0289575	0	0.0447257	0.0419664	0.021097	0.029661	0.0423963	0.0230041	0.0340633	0.0317919	0.0167715	0.0503145	0	0.0497881	0.0383973	0.024952	0.0249377	0.489595	0.0477816	0.0384615	0.015544	0.0257186	0	0.0185185	0	0	0.0181818	0.0299065	0.063772	0	0	0.0224719	0.0224719	0.0214592	0.0379562	0	0.166667	0.0173913	0.0447284	0.0236686	0.0364188	0.0465116	0.0827068	0.0247525	0.0310078	0.0805861	0.046332	0.0198675	0	0.017301	0.0172414	0.0372771	0.0220588	0.0280702	0.0272727	0.0225225	0.0267176	0	0.0331588	0.0181818	0.0679887	0.0153374	0	0	0.0291971	0.0453172	0	0.0458891	0.0220994	0.0401606	0	0	0	0.0368421	0	0.0309278	0.0245902	0.0169492	0	0.040107	0.0411622	0.0427928	0.0229358	0.0465116	0.0196078	0.037234	0.0220994	0.0544959	0.0459459	0.015625	0.0392157	0.0609756	0.018018	0.0150376	0.0574018	0.0194175	0.0337838	0	0.0208333	0.0339623	0.0534351	0.045045	0.039823	0.0304569	0.017094	0.0194805	0.0436893	0	0.0386473	0	0	0	0.0757576	0.0430108	0	0.0277778	0	0.172932
esyt-2	0	0	0	0.0375715	0.0220563	0	0	0.0169067	0	0.020122	0	0.0290792	0.163974	0	0.134658	0	0.058745	0.0317662	0	0.0361217	0.0241838	0.0243112	0.0178571	0.0350631	0.0250298	0.0181406	0.0223267	0	0	0.0337553	0.0239808	0	0.0508475	0.140092	0	0.0827251	0.0419075	0.0314465	0.197065	0.0156006	0.0264831	0.0267112	0.0191939	0.0199501	0.223439	0	0.0373303	0	0.0257186	0	0.0185185	0.0444444	0.0390244	0.0505051	0.0299065	0	0.0170648	0	0.0168539	0.0157303	0.0214592	0.0394161	0	0.166667	0.026087	0.0383387	0.0340237	0.0227618	0	0.0421053	0.039604	0.0361757	0.029304	0.0328185	0.122517	0.0240964	0.017301	0.0344828	0.0453809	0	0.0245614	0	0.0518018	0.0229008	0.0753968	0.0994764	0.0207792	0	0	0.0204778	0	0.0170316	0.0151057	0.0185185	0.0152964	0.0331492	0.0481928	0	0	0.0605327	0.0210526	0.017316	0.0247423	0.0368852	0.0466102	0.030303	0.0160428	0.0532688	0.0675676	0.0183486	0.0531561	0	0.0212766	0.0303867	0.0844687	0	0.0260417	0	0.0182927	0.03003	0.0225564	0.0392749	0.0242718	0.0304054	0.0236967	0.0173611	0.0188679	0.0534351	0.018018	0	0.0456853	0.034188	0.038961	0	0	0.0338164	0	0.038961	0	0.040404	0.0376344	0.025	0.05	0	0.0526316
tmed-10	0.0328699	0.0399002	0.0408549	0.0250476	0.0261283	0.0358794	0.0460526	0.0770194	0.0331295	0.0365854	0.0261952	0.0436187	0.0391761	0.0386643	0.0406181	0.0214345	0.0400534	0.0279543	0.015807	0.0228137	0.025393	0.0243112	0.0288462	0.0196353	0.022646	0.015873	0.0340776	0.023166	0.0303448	0.0379747	0.0215827	0.02391	0.0423729	0.0414747	0	0.0437956	0.0419075	0.0230608	0.0387841	0.0234009	0.0370763	0.0317195	0.0287908	0.0448878	0.0405257	0.0443686	0.0373303	0.015544	0.03177	0.0247934	0.0555556	0.0271605	0.0341463	0.020202	0.0186916	0.0420624	0.0307167	0.0416667	0.0393258	0.0247191	0	0.0364964	0.0274262	0.166667	0.0347826	0.0351438	0.0399408	0.0364188	0.0255814	0.0240602	0.0321782	0.0206718	0.029304	0.0250965	0.0231788	0.0200803	0.0276817	0.0206897	0.0226904	0.0330882	0.0315789	0.0295455	0.0157658	0.0305344	0.0277778	0.0366492	0	0	0.0184049	0.0307167	0.0174672	0.0194647	0.0422961	0.0246914	0.0382409	0.0359116	0.0281124	0	0	0.0435835	0.0368421	0.025974	0.028866	0.0184426	0	0.0454545	0.0320856	0	0.0292793	0	0.0199336	0	0.0425532	0.0359116	0.0354223	0.0243243	0.0260417	0.0326797	0.0487805	0.048048	0.0225564	0.0392749	0.0194175	0.0574324	0.0189573	0.0173611	0.0301887	0.0343511	0.027027	0.0530973	0.0253807	0.0512821	0.038961	0.0339806	0.0530973	0.0821256	0.056962	0	0.0238095	0.0252525	0.0322581	0.0375	0.0222222	0	0.0526316
pqn-39	0	0	0	0.0247754	0.0298609	0	0	0	0	0.0237805	0	0.0371567	0.0440226	0	0.0291391	0.101401	0.0360481	0.0228717	0.0449251	0.0361217	0.0350665	0.0275527	0.0425824	0.0378682	0.0178784	0.0181406	0.0282021	0.0366795	0.0482759	0.0320675	0.0419664	0.0196906	0.0169492	0.0423963	0.0162382	0.0389294	0.0404624	0.0272537	0.0524109	0.0343214	0.0434322	0.0217028	0.024952	0.0274314	0.0460022	0.0477816	0.0271493	0.0189983	0	0.0220386	0.037037	0.0358025	0.0243902	0.0444444	0.0205607	0.0502035	0.0170648	0.145833	0.0252809	0.0157303	0.0472103	0.0613139	0.0316456	0	0.0347826	0.0255591	0.0488166	0.0455235	0.0651163	0.037594	0.029703	0.0413437	0.0604396	0.0289575	0.0264901	0.0160643	0.0346021	0.0206897	0.0291734	0.0183824	0.0350877	0.0204545	0.045045	0.0152672	0.031746	0.0366492	0.0233766	0.0368272	0	0.0238908	0.0393013	0.0510949	0.0543807	0.0277778	0.040153	0.0469613	0.0361446	0.0165563	0.0164609	0.0193705	0	0.030303	0.0309278	0.0266393	0	0.030303	0.0294118	0.0338983	0.0382883	0.0321101	0.0232558	0.0196078	0	0.0248619	0.0381471	0.0351351	0.0208333	0.0261438	0.0396341	0.048048	0.0300752	0.0422961	0.0242718	0.0304054	0	0.0833333	0	0.0229008	0.036036	0.0309735	0.0253807	0.017094	0.0194805	0.0291262	0	0.0289855	0	0.0519481	0.0357143	0.0656566	0.0376344	0.05	0.0333333	0.111111	0.0451128
lin-31	0	0	0	0	0	0	0	0	0	0	0	0	0	0	0	0	0	0	0	0	0	0	0	0	0	0	0.132785	0	0	0	0	0	0	0	0	0	0	0	0	0	0	0	0	0	0	0	0	0	0	0.0358127	0.0185185	0	0	0	0	0	0.0477816	0	0	0	0	0	0	0	0	0	0	0	0.0162791	0	0	0.498708	0	0	0	0.0200803	0	0	0	0	0	0	0	0	0	0	0	0	0	0	0	0.279805	0	0	0	0	0	0	0.0205761	0	0	0	0	0	0	0	0.040107	0	0	0	0	0	0	0	0	0	0	0	0	0	0.255639	0	0	0	0.236967	0	2.87547	0	0	0	0	0	0	0	0	0	0	0	0	0	0	0	0	0	0
Y105E8A.2	0.0181889	0	0.0228863	0.0185135	0.0179844	0.0196042	0	0.039449	0	0.0256098	0	0.0403877	0.0500808	0.0351494	0.0516556	0.0436933	0.0413885	0.021601	0.0574043	0.0475285	0.0302297	0.0210697	0.0302198	0.0280505	0.0274136	0	0.027027	0.0328185	0.0289655	0.0489451	0.0359712	0.0379747	0.0211864	0.0497696	0.0202977	0.0243309	0.033237	0.0209644	0.067086	0.0358814	0.0349576	0.0250417	0.0287908	0.0249377	0.0514786	0.059727	0.0350679	0.0207254	0.0287443	0.0220386	0.037037	0.0382716	0.0292683	0.0282828	0.035514	0.0393487	0.0170648	0.0208333	0.0252809	0.0292135	0.0171674	0.0423358	0.0168776	0	0.026087	0.0255591	0.0443787	0.060698	0.055814	0.043609	0.0321782	0	0.043956	0.0637066	0.0331126	0.0401606	0	0.0206897	0.0388979	0.0220588	0.0280702	0.0409091	0.0292793	0.0496183	0.0357143	0.034904	0	0.0396601	0.0245399	0.0307167	0.0218341	0.0243309	0.0362538	0.0308642	0.0630975	0.019337	0.0321285	0.0496689	0.0246914	0.0411622	0.0210526	0	0.0371134	0.0286885	0	0.020202	0.0294118	0.031477	0.0247748	0.0275229	0	0.027451	0.0212766	0.0414365	0.0408719	0.0378378	0	0.0653595	0.0853659	0.033033	0	0.0362538	0.0339806	0.0439189	0.028436	0.0520833	0.0264151	0.0343511	0.036036	0.0176991	0.0507614	0	0	0.0485437	0.0442478	0.0338164	0.0443038	0	0.0357143	0.0151515	0.0215054	0	0.0333333	0	0.180451
ugt-65	0	0	0	0.252655	0.0264676	0	0	0.018159	0	0.146951	0	0.0613893	0	0	0	0	0	0.125794	0.0490849	0	0.0386941	0.0291734	0	0.029453	0	0.0770975	0.0199765	0	0	0.147679	0.0167866	0.0225035	0.029661	0.0230415	0	0.0218978	0.0317919	0.0209644	0	0	0.0667373	0.0166945	0.0172745	0.0174564	0	0.0187713	0.040724	0	0.0272315	0.0220386	0.111111	0.0580247	0	0.030303	0.0242991	0.0189959	0.0443686	0	0.0308989	0.0202247	0.0686695	0	0	0	0.0347826	0.0511182	0.0576923	0.0273141	0	0.043609	0.0222772	0	0	0.0945946	0.0629139	0.0321285	0.0311419	0.0241379	0.160454	0	0.0175439	0	0.018018	0.019084	0.0634921	0.0157068	0.332468	0	0.0276074	0.0409556	0	0	0	0.0308642	0.0229446	0	0.0240964	0.0331126	0.0864198	0.0290557	0.0157895	0.025974	0.0515464	0	0	0.040404	0.0294118	0.0605327	0.027027	0	0.0232558	0	0	0.038674	0.0599455	0.0297297	0.03125	0.0392157	0.0182927	0.018018	0.0150376	0.0574018	0.038835	0.0371622	0.028436	0	0.0226415	0.0267176	0.036036	0.0176991	0.0152284	0.017094	0.0519481	0	0.0176991	0.0241546	0.056962	0.0519481	0	0.0656566	0.102151	0	0.0555556	0	0
Y73E7A.1	0.0283227	0.0286783	0.0298846	0.0280425	0.0285036	0.0223784	0.0263158	0.0482154	0.0183486	0.0280488	0.0248854	0.0250404	0.0436187	0.026362	0.0891832	0.0568838	0.0320427	0.0381194	0.0415973	0.0389734	0.0157195	0	0.0288462	0.0308555	0.0202622	0	0.0235018	0.019305	0.0151724	0.0320675	0.0203837	0.0196906	0.0211864	0.0635945	0	0.0583942	0.0361272	0.0293501	0.10587	0.0187207	0.0455508	0.033389	0.0345489	0	0.0865279	0.0511945	0.0339367	0	0.0378215	0.0275482	0.037037	0.0716049	0.0439024	0.0363636	0	0.0176391	0.0238908	0.0416667	0.0224719	0.0651685	0	0.0335766	0	0	0.026087	0.0255591	0.0473373	0.0440061	0.0302326	0.0481203	0.0272277	0.0206718	0.040293	0.030888	0.0364238	0.0281124	0.0276817	0.0172414	0.0356564	0.0257353	0	0.0318182	0.0337838	0.0381679	0.0238095	0.0296684	0.0233766	0.0396601	0	0.0341297	0.0218341	0.0437956	0.0332326	0.0401235	0.0191205	0	0.0240964	0	0.0246914	0.0193705	0.0263158	0.021645	0.0371134	0.0204918	0	0.0505051	0.026738	0.0508475	0.11036	0.0275229	0.0365449	0	0.0425532	0.0276243	0.0381471	0.0216216	0.0260417	0.0196078	0.0579268	0	0.0150376	0.0362538	0.0194175	0.0304054	0	0.0208333	0.0264151	0.0419847	0	0.0309735	0.0304569	0.034188	0.038961	0.0582524	0.0176991	0.0193237	0.0379747	0.025974	0	0.0606061	0.0376344	0	0.0277778	0.111111	0.112782
Y34D9A.7	0	0	0	0.0525456	0.0346115	0	0.0164474	0	0	0.0310976	0	0.0387722	0.0759289	0	0.0379691	0.0725474	0.0267023	0.0635324	0.0490849	0.0237643	0.0302297	0.0243112	0.0260989	0.088359	0.067938	0	0.0599295	0.0173745	0.0289655	0.0345992	0.029976	0.0196906	0.0480226	0.037788	0.0433018	0.0389294	0.0447977	0.0188679	0.0408805	0.0218409	0.0561441	0.0317195	0.0153551	0.0224439	0.0492881	0.0443686	0.0237557	0.0414508	0.0378215	0.0413223	0	0.0345679	0.0195122	0.0262626	0	0.0542741	0	0.0416667	0.0308989	0.047191	0	0.0277372	0	0	0	0.057508	0.0443787	0.030349	0.044186	0.0571429	0.0222772	0.0232558	0.021978	0.0482625	0.0231788	0.0200803	0	0	0.0486224	0	0	0.0386364	0.018018	0.0496183	0	0.0296684	0.0155844	0.0368272	0.131902	0	0	0.0291971	0.0362538	0.0185185	0.0458891	0	0.0160643	0.0165563	0	0	0.0157895	0.047619	0.0556701	0.0471311	0.0211864	0.0252525	0.0534759	0.0532688	0.0382883	0	0.0564784	0.113725	0	0.0414365	0.0544959	0.0648649	0	0	0.0762195	0.048048	0	0.0453172	0.0582524	0.0472973	0	0.0416667	0	0.0343511	0	0.0353982	0.0203046	0	0.038961	0.0242718	0.079646	0.0531401	0	0	0	0.106061	0.016129	0	0.0333333	0	0.210526
mup-2	0.0644407	0.109102	0.0826556	0.0253199	0.04547	0.0810061	0.0789474	0.0851597	0.0280326	0.0621951	0.354289	0.0323102	0.0242326	0.0404218	0.016777	0	0.0360481	0.0393901	0.0266223	0.0171103	0.0338573	0.0615883	0.0343407	0.0462833	0.0250298	0.0408163	0.0364277	0.0328185	0	0.0168776	0.0179856	0.0182841	0.0338983	0.0211982	0	0.0218978	0.0491329	0.033543	0	0	0.0211864	0.0183639	0.0230326	0.0374065	0.0230011	0.0221843	0	0.029361	0.0226929	0.030303	0.0185185	0	0.0195122	0.030303	0.0299065	0.0230665	0.0238908	0.0208333	0.0617978	0.0359551	0.0257511	0.0218978	0	0	0.0173913	0.0223642	0.0192308	0.0212443	0	0.0180451	0.0519802	0.0361757	0	0	0.0331126	0.0281124	0.0311419	0.0172414	0.0226904	0.0588235	0.0245614	0	0.0337838	0.0343511	0.0198413	0	0.0285714	0.0396601	0.0552147	0.0443686	0.0305677	0.0218978	0.0392749	0.037037	0.0248566	0.0248619	0.0240964	0.0298013	0.0411523	0.0242131	0.0684211	0.030303	0	0.0307377	0.0466102	0.0151515	0.0160428	0.0193705	0.0157658	0.0229358	0.0431894	0.0156863	0.0265957	0.019337	0.0217984	0.027027	0.0520833	0.0261438	0.0670732	0.018018	0.037594	0.021148	0	0.0202703	0.0236967	0.03125	0.0226415	0.0305344	0.045045	0.0176991	0.0152284	0.0512821	0.0519481	0	0.0265487	0.0289855	0.0759494	0.038961	0.0357143	0.030303	0	0	0.0166667	0	0
sftd-3	0.0171495	0.0168329	0.0209949	0.0294038	0.0447913	0.0177548	0	0.0237946	0	0.029878	0	0.0306947	0.0310985	0	0.0309051	0.0379225	0.0320427	0	0.0332779	0.0285171	0.0217654	0.0162075	0.021978	0.0196353	0.0154946	0	0.0470035	0	0.151724	0.0481013	0.0311751	0.02391	0.0169492	0.0258065	0	0.026764	0.033237	0.0251572	0.0251572	0.0514821	0.0307203	0.033389	0.0172745	0.0199501	0.0317634	0.0580205	0.0260181	0.0189983	0.0196672	0.0275482	0.0555556	0.0716049	0	0.0282828	0.0205607	0.0325645	0.0273038	0.0625	0	0.0292135	0.0343348	0.0350365	0.0253165	0	0.104348	0.0239617	0.0414201	0.0333839	0.0860465	0.0300752	0.029703	0.0387597	0.0567766	0.03861	0.0165563	0.0281124	0.017301	0.0206897	0.0405186	0	0	0.0340909	0.0540541	0.0496183	0.0277778	0.0331588	0.0363636	0.0339943	0.0552147	0.0341297	0.0218341	0.0413625	0.0151057	0.12963	0.0363289	0.0248619	0.0321285	0.0198675	0.0246914	0.0169492	0.0210526	0	0.0206186	0.0348361	0.0466102	0	0.0695187	0.0435835	0.0202703	0	0.0166113	0.0352941	0.0265957	0.0331492	0.0299728	0.027027	0.0260417	0	0.0182927	0.036036	0.0451128	0.0271903	0.0194175	0.0168919	0.028436	0.0277778	0.0301887	0.019084	0.036036	0.0309735	0.0152284	0.025641	0.0324675	0.0436893	0.0707965	0.0241546	0	0.038961	0	0.0353535	0.0268817	0	0.0277778	0.222222	0.0601504
hum-5	0.0526179	0.026808	0.0274258	0.0242309	0.0257889	0.0310708	0.0263158	0.039449	0.0524975	0.0341463	0.0340537	0	0.029483	0.029877	0.0344371	0.15911	0.034713	0.249047	0.0366057	0	0.0278114	0	0.0164835	0.0827489	0.0738975	0.031746	0.027027	0	0	0.0270042	0	0.0253165	0.0225989	0.0396313	0.0446549	0.0437956	0.145954	0	0.0262055	0.0171607	0.0169492	0.141903	0.136276	0.15212	0.0251917	0.0153584	0	0.0189983	0.0181543	0.0165289	0	0	0	0.383838	0	0.0176391	0.0238908	0	0.0589888	0.0921348	0	0.0335766	0.0189873	0	0	0	0	0.0288316	0	0.0225564	0.0222772	0.0232558	0	0.030888	0.0264901	0.0160643	0.017301	0.0413793	0	0	0	0.0386364	0.103604	0.0229008	0	0.0279232	0.0181818	0.0368272	0.0245399	0.0238908	0.0349345	0	0.021148	0	0.0267686	0.0276243	0	0.0198675	0.0288066	0	0.0210526	0.030303	0	0.0348361	0.059322	0.030303	0.106952	0	0.0202703	0	0.0166113	0.027451	0.0531915	0.0303867	0.0408719	0	0	0.0261438	0.0426829	0	0.0225564	0.0181269	0.0291262	0.0168919	0.104265	0.0208333	0.0150943	0	0.0720721	0.0265487	0.0406091	0	0	0	0.0353982	0	0.0316456	0	0	0	0.016129	0	0	0	0.0225564
Y54F10BM.9	0	0	0	0.0288592	0.0183237	0	0	0.0194114	0	0.0207317	0	0.0363489	0.0771405	0	0.0812362	0.0428689	0.0333778	0	0.0740433	0.0285171	0.0241838	0.0178282	0.0247253	0.0308555	0.0202622	0	0.0188014	0.0521236	0	0.0556962	0.029976	0.021097	0.0324859	0.078341	0	0.0705596	0.0289017	0.0167715	0.0733753	0	0.0370763	0.0200334	0	0.0199501	0.0690033	0.0716724	0.0520362	0.015544	0.03177	0.0385675	0.0555556	0.045679	0.0341463	0.020202	0.035514	0.0393487	0	0.0416667	0.0337079	0.0202247	0.0343348	0.0335766	0	0	0.0521739	0.0191693	0.0798817	0.0379363	0.0767442	0.0842105	0.0346535	0.0206718	0.0494505	0.0328185	0	0.0200803	0	0.0448276	0.0648298	0	0	0	0.0337838	0.0343511	0.0396825	0.0383944	0.0311688	0.0509915	0.0153374	0	0	0.0291971	0.0332326	0.0246914	0.042065	0	0	0	0	0.0387409	0	0.017316	0.057732	0.0348361	0.0169492	0	0.0320856	0.0411622	0.0653153	0.0183486	0.0498339	0	0.0265957	0.0248619	0.0517711	0.0486486	0.046875	0.0261438	0.0487805	0.0660661	0.037594	0.0574018	0.0631068	0.0810811	0.028436	0.0486111	0.0226415	0.0305344	0	0.0309735	0.0456853	0.017094	0.025974	0.0533981	0.0176991	0.0289855	0.0253165	0.025974	0	0.0505051	0.107527	0	0.0166667	0	0.142857
bpl-1	0.0159803	0.0187032	0	0.0283147	0.0278249	0.0171999	0	0.0225423	0	0.0304878	0	0.0315024	0.0298869	0.0246046	0.0295806	0.0568838	0.0507343	0	0.0399334	0.0389734	0.0374849	0.0307942	0.0164835	0.026648	0.0166865	0.0226757	0.0258519	0.0173745	0.0358621	0.0506329	0.0503597	0.0506329	0	0.040553	0	0.0583942	0.0375723	0.0293501	0.0492662	0.0296412	0.0338983	0.0233723	0.0230326	0.0498753	0.0306681	0.0324232	0.0475113	0	0.0257186	0	0.0555556	0.0419753	0.0292683	0.0181818	0.0261682	0.0230665	0.0238908	0.145833	0.0477528	0.0224719	0.0386266	0.0262774	0.021097	0	0.104348	0.0447284	0.0340237	0.0515933	0.0255814	0.0345865	0.0247525	0.0206718	0.025641	0.0752896	0	0.0321285	0	0	0.0777958	0.0330882	0.0385965	0.0340909	0.0405405	0.0229008	0.015873	0.0296684	0.0155844	0.0396601	0.0214724	0.0443686	0.0262009	0.0316302	0.0453172	0.037037	0.0458891	0.0359116	0.0321285	0.0264901	0	0.0290557	0.0210526	0.030303	0.0618557	0.0204918	0.0338983	0.030303	0.026738	0.0460048	0.0855856	0.0321101	0.0232558	0	0.0319149	0.0359116	0.0354223	0.0621622	0.03125	0	0.0182927	0.039039	0.0225564	0.0392749	0.0436893	0	0.0189573	0.0451389	0	0.0572519	0.027027	0.0265487	0.035533	0.0598291	0.025974	0.0339806	0	0.0386473	0.0316456	0	0	0.10101	0.0376344	0	0.0611111	0	0.0225564
ahr-1	0	0	0	0	0	0	0	0	0	0	0	0	0	0.0193322	0	0	0.0226969	0	0	0	0	0	0	0.0280505	0	0.0544218	0	0	0	0	0	0	0	0	0	0	0.442197	0	0	0	0	0.375626	0.416507	0.561097	0	0	0	0	0	0	0	0	0	0	0.0186916	0	0.235495	0.0416667	0.0308989	0.0247191	0	0.389781	0.0274262	0	0	0	0	0	0	0	0	0	0	0	0	0	0	0	0	0	0	0.0409091	0	0	0.234127	0	0	0	0.0337423	0	0	0	0	0	0.0248566	0	0	0.0231788	0	0	0.0157895	0	0	0.127049	0	0	0	0.0193705	0	0	0	0.0156863	0.0159574	0	0.0163488	0.0216216	0	0	0.0213415	0	0	0	0	0.0168919	0	0	0	0	0	1.10177	0.0152284	0.025641	0	0	0	0	0	0	0	0	0	0	0	0	0
vha-1	0.106145	0.0791771	0.0452052	0.0359379	0.0529352	0.0634363	0.0460526	0.0407013	0.162589	0.0408537	0.0766208	0.042811	0.0234249	0.0544815	0	0.0197857	0.0213618	0.0444727	0.0249584	0.0171103	0	0.0356564	0.021978	0.0238429	0.0166865	0.0408163	0.0411281	0.0250965	0.0151724	0.0312236	0	0	0.0353107	0	0.0284168	0	0.0390173	0.0314465	0	0.0202808	0.0423729	0	0.0211132	0.0374065	0	0.0238908	0.0248869	0	0.0378215	0.0330579	0.12963	0.0271605	0.0292683	0.020202	0.0242991	0.0257802	0.0477816	0.125	0.0646067	0.0337079	0.0257511	0.0160584	0.0295359	0	0.0521739	0.0383387	0.0295858	0.0273141	0.0395349	0.037594	0.0247525	0.0439276	0	0.0250965	0.0165563	0.0160643	0.0449827	0.037931	0.0324149	0.0441176	0.0350877	0.0204545	0.0472973	0.0343511	0.0238095	0.0226876	0.0337662	0.0169972	0	0.0204778	0.0305677	0.0316302	0.0302115	0.037037	0.0210325	0	0.0240964	0.0231788	0.0288066	0.031477	0.0421053	0.04329	0.0371134	0.0368852	0.0254237	0	0.0641711	0.0169492	0.027027	0.0229358	0.0232558	0.0235294	0.0319149	0.0497238	0.0354223	0.0243243	0.0416667	0.0261438	0.0243902	0.048048	0	0.021148	0	0.0304054	0.0473934	0	0.0603774	0.0152672	0.0630631	0	0.0203046	0.034188	0	0	0.0442478	0.0434783	0.0379747	0.038961	0.0238095	0.020202	0.0215054	0	0.0444444	0	0
ttll-9	0	0	0	0	0	0	0	0	0	0	0	0	0	0	0	0	0	0	0	0	3.90326	0	0	0	0	0	0	0	0	0	0	0	0	0	0	0	0	0	0	0	0	0	0	0	0	0	0	0	0	0	0.0740741	0	0	0	0	0	0	0	0	0	0	0	0	0.333333	0	0	0	0	0	0	0	0	0	0	0	0	0	0	0	0	0	0	0	0	0	0	0	0	0	0	0	0	0	0	0	0	0	0	0	0	0	0	0	0	0	0.030303	0	0	0	0	0	0	0	0	0	0.0297297	0	0	0	0	0	0	0	0	0	0	0	0.0534351	0	0	0	0	0.0324675	0	0	0	0	0	0	0	0	0	0	0	0
C14A11.6	0	0	0	0.0299483	0.0261283	0	0	0	0	0.0213415	0	0.0799677	0.0415994	0	0.0516556	0.0791426	0.0307076	0	0.0399334	0.0560837	0	0.0194489	0.0590659	0.0252454	0.0274136	0.0204082	0.0317274	0	0.0344828	0.0556962	0.058753	0.0520394	0.0282486	0.0294931	0	0.0243309	0.0361272	0.0209644	0.0597484	0.0234009	0.0254237	0.0617696	0.0230326	0.0399002	0.0635268	0.052901	0.040724	0.015544	0.0257186	0.0220386	0	0.0222222	0.0195122	0.030303	0	0.0325645	0.0375427	0.145833	0.0252809	0.0269663	0	0.0350365	0.021097	0	0.0695652	0.0383387	0.0251479	0.0288316	0.0697674	0.0917293	0.0173267	0.0232558	0.0384615	0.0714286	0	0.0441767	0	0.037931	0.0518639	0	0	0.0295455	0.0225225	0.019084	0.0595238	0.0541012	0.0441558	0.0311615	0	0.0341297	0	0	0.0332326	0.0432099	0.0248566	0.019337	0.0722892	0	0.0576132	0	0.0263158	0.025974	0.0659794	0.0266393	0	0	0	0.0169492	0.0495495	0.0321101	0.0398671	0.054902	0	0.0276243	0.0544959	0.0405405	0.0208333	0	0	0.0870871	0.0150376	0.0271903	0.0679612	0.0506757	0.0236967	0.0381944	0.0150943	0	0.036036	0.0309735	0.0253807	0.017094	0.038961	0.0339806	0.0176991	0.057971	0	0	0.047619	0.040404	0.0698925	0.025	0.0388889	0.111111	0.075188
F55C12.4	0	0	0	0.0566295	0.0648117	0	0	0	0	0.045122	0	0.0266559	0	0	0.0547461	0	0.0480641	0.0406607	0.187188	0	0	0	0.021978	0	0	0.0408163	0.0376028	0	0	0.0371308	0	0	0	0.0202765	0	0	0	0.0167715	0	0	0.20339	0	0.0153551	0	0.0230011	0.0255973	0	0	0.0181543	0.0275482	0	0	0	0	0	0.111262	0	0	0	0.0337079	0.0171674	0	0	0	0	0.0591054	0	0.047041	0	0.0240602	0.039604	0.126615	0	0.019305	0	0	0.017301	0.0689655	0.0178282	0.0698529	0	0	0.0225225	0	0	0.183246	0.0545455	0.0623229	0.0184049	0.0170648	0.0218341	0.0389294	0.0845921	0	0	0	0.196787	0	0	0	0.0210526	0.021645	0.0494845	0	0.0805085	0.0252525	0	0	0	0.266055	0.112957	0.054902	0.0265957	0	0.111717	0.0216216	0.114583	0.0522876	0	0.0510511	0	0.163142	0.101942	0.0168919	0.165877	0.0659722	0	0.0877863	0.018018	0.0619469	0	0	0.025974	0	0	0	0	0.038961	0.0357143	0.0858586	0.129032	0	0.0833333	0	0
F22B5.4	0	0.0236908	0.0313978	0.028587	0.0298609	0	0.0197368	0.018159	0	0.0262195	0	0.0210016	0	0.0193322	0	0	0	0.0165184	0.0415973	0.019962	0.0906892	0.0437601	0.0260989	0	0.0929678	0.031746	0.0164512	0.0173745	0	0.0202532	0.0563549	0	0.0268362	0	0	0	0	0.0524109	0	0.0624025	0.0349576	0	0	0	0	0.0153584	0.0701357	0.0189983	0	0.077135	0.0185185	0.0271605	0.0195122	0	0.0373832	0.0176391	0.0443686	0.0208333	0	0.0269663	0	0.0277372	0.0864979	0	0.026087	0.0303514	0.056213	0.116844	0.0162791	0.0706767	0.019802	0.0155039	0.021978	0.0733591	0.112583	0.0200803	0	0.0241379	0.0388979	0.0220588	0.0631579	0	0.0315315	0.019084	0	0.0296684	0.0285714	0.01983	0	0.0204778	0.157205	0	0.0332326	0.0864198	0	0.019337	0.0361446	0	0.0164609	0.428571	0	0.0692641	0	0.0471311	0.0932203	0.10101	0	0	0.171171	0	0.119601	0.0313725	0.0425532	0.0524862	0.0435967	0	0	0	0.0152439	0.027027	0	0	0	0.0743243	0	0.0798611	0	0.0458015	0.0540541	0.0884956	0.0203046	0	0	0	0.0619469	0	0.0189873	0.025974	0	0.020202	0.102151	0	0.0166667	0	0
nhr-97	0.034429	0.0380299	0.0296955	0.0231418	0.0254496	0.0299612	0.0427632	0.0500939	0	0.0268293	0.0438769	0.0185784	0.0270598	0.029877	0.0172185	0	0	0.0279543	0	0.0275665	0.0217654	0.0243112	0	0.0687237	0	0	0	0.0559846	0.0372414	0	0.0851319	0.112518	0	0	0.0635995	0	0.0216763	0.0230608	0.024109	0.0343214	0.0222458	0	0.0518234	0	0.026287	0	0	0.326425	0.0877458	0	0.0185185	0	0.0341463	0	0.17757	0.0189959	0.0477816	0	0.0308989	0.0157303	0.0171674	0	0	0	0	0	0	0	0	0	0	0	0.0201465	0	0	0.0321285	0.0276817	0.0275862	0	0.0183824	0.0491228	0.0886364	0	0.0381679	0.031746	0.111693	0	0	0	0.0273038	0.0174672	0	0	0.037037	0.0707457	0.0469613	0.0481928	0.0728477	0.279835	0	0.0157895	0.017316	0.0247423	0.0204918	0	0.0151515	0.0240642	0	0	0	0	0	0.0212766	0.0276243	0.0408719	0.0837838	0.015625	0.0196078	0.216463	0.015015	0	0	0.0194175	0.0202703	0.028436	0.0208333	0	0.0152672	0.036036	0.0530973	0	0	0	0	0.0353982	0.0531401	0.0379747	0.038961	0.0595238	0	0.0483871	0	0	0.111111	0.330827
acs-4	0.0306613	0.0442643	0.0410441	0.0313096	0.0308789	0.037359	0.0559211	0.0807765	0	0.0341463	0.0255403	0.0266559	0.0339257	0.0351494	0.0278146	0.0296785	0.034713	0.0444727	0.030782	0.0370722	0.0205562	0.0372771	0.0164835	0.0182328	0.0441001	0.0272109	0.0364277	0.015444	0.0206897	0.0270042	0.0251799	0.0323488	0.0254237	0.0221198	0.0216509	0.0316302	0.0390173	0.033543	0	0.0468019	0.0307203	0.033389	0.0479846	0.0174564	0.0240964	0.0290102	0.0158371	0.0414508	0.0378215	0.0275482	0.0555556	0.0222222	0	0.0323232	0.0317757	0.0257802	0.0238908	0.0208333	0.0533708	0.0359551	0.0214592	0.0291971	0.035865	0	0	0.0255591	0	0.0288316	0.0302326	0.0150376	0	0.0516796	0.032967	0	0.0728477	0	0.0311419	0.037931	0	0.0294118	0.0350877	0.0272727	0.0337838	0	0.0357143	0.0541012	0.0285714	0.0226629	0.0398773	0	0.0262009	0.0437956	0.0574018	0.0308642	0.0229446	0.0220994	0.0240964	0.0430464	0.0329218	0.0460048	0.0210526	0.025974	0.0309278	0.0430328	0.0381356	0.0252525	0.0240642	0.0193705	0	0.0366972	0.0697674	0	0.0585106	0	0.0245232	0.0243243	0.03125	0.0196078	0.0426829	0.042042	0.0601504	0.0151057	0.0339806	0.0236486	0.0331754	0.0486111	0.0377358	0.0229008	0.018018	0.0176991	0.0304569	0.034188	0.025974	0.0339806	0.0265487	0.0193237	0.0379747	0	0.0952381	0.040404	0.0430108	0.0375	0.0611111	0.111111	0.037594
M176.5	0	0	0	0	0.0223957	0	0	0	0	0.020122	0	0.286753	0.101777	0	0.0490066	0.0412201	0	0.0406607	0.031614	0.0218631	0	0	0.0892857	0.0182328	0	0.0181406	0.0411281	0.0173745	0	0.126582	0	0	0	0.0709677	0	0	0.0289017	0.0293501	0.0345912	0	0.0741525	0	0.0153551	0.032419	0.026287	0.0767918	0	0	0	0	0.574074	0.0222222	0	0.0222222	0	0	0.0170648	0.0625	0.0252809	0.0449438	0	0	0	0	0	0	0	0.0591806	0.0837209	0	0.0742574	0	0.0586081	0.023166	0.0695364	0.0160643	0	0.0655172	0	0.0404412	0	0	0	0	0.0277778	0	0	0.0396601	0	0	0	0.0948905	0	0	0.0152964	0	0	0	0	0.0290557	0	0	0.0515464	0.0409836	0.0466102	0.0252525	0.040107	0	0	0	0.0232558	0.0823529	0.0425532	0.0359116	0	0	0.0260417	0.0392157	0.0243902	0.0570571	0.0225564	0.0513595	0.0242718	0	0.056872	0	0	0.0381679	0	0	0	0.025641	0	0	0.0176991	0.115942	0	0.038961	0	0.030303	0	0	0.0166667	0.666667	0.0300752
C32F10.8	0.0698974	0.0810474	0.0626064	0.0277702	0.0393621	0.0523396	0.0625	0.0895429	0.049949	0.0469512	0.116568	0.0315024	0.0226171	0.0544815	0.0220751	0.0230833	0.0387183	0.0495553	0.0232945	0.0313688	0.0411125	0.0437601	0	0.0238429	0	0.0430839	0.0258519	0.0250965	0	0.0185654	0.0179856	0.0225035	0.0268362	0.0285714	0	0.0291971	0.0202312	0.0230608	0.0272537	0	0.0264831	0.015025	0.0191939	0.0199501	0.0175246	0.0341297	0.0260181	0	0.0302572	0.0165289	0.0555556	0.0246914	0.0195122	0.0161616	0.0299065	0.0298507	0.0375427	0.0208333	0.0308989	0.0292135	0.0300429	0.0379562	0.0337553	0	0.0434783	0.0511182	0.0295858	0.0394537	0.0186047	0.0345865	0	0.0387597	0.0201465	0.019305	0.0331126	0.0321285	0.0311419	0.0310345	0.0307942	0.0220588	0.0561404	0.0181818	0	0.0305344	0.015873	0.04363	0.0207792	0.0283286	0.0214724	0.0580205	0.0174672	0.026764	0	0.0462963	0.0191205	0.019337	0.0321285	0.0264901	0.0246914	0.0217918	0.0368421	0.025974	0.0206186	0.0430328	0.0254237	0.0454545	0.0294118	0.0242131	0	0.0275229	0.0431894	0.0156863	0.0159574	0.0303867	0.0544959	0.0513514	0.0416667	0.0261438	0.0579268	0.036036	0.0150376	0.021148	0.0485437	0.0574324	0.042654	0.03125	0.0301887	0.0152672	0	0.0265487	0.0203046	0.025641	0.025974	0	0.0265487	0.0193237	0.056962	0	0.047619	0.030303	0.0430108	0.0375	0.0444444	0.111111	0
elo-6	0.181759	0.110349	0.0777378	0.0245031	0.042416	0.108378	0.0822368	0.137758	0.313456	0.0780488	0.0857891	0.0290792	0.0193861	0.0931459	0.018543	0.0222589	0.0413885	0.0508259	0.0199667	0.0389734	0.0544135	0.0486224	0	0.0434783	0	0.0453515	0.0446533	0.030888	0.022069	0	0.0155875	0.0196906	0.0254237	0.0230415	0.0230041	0.0316302	0.0419075	0.0188679	0	0.0358814	0.0222458	0.0250417	0.0307102	0.0349127	0.0273823	0.0238908	0	0.0310881	0	0	0	0	0.0487805	0.0323232	0.0373832	0	0.0409556	0	0.0337079	0	0	0.0218978	0.0232068	0	0.026087	0.0319489	0.0295858	0.0257967	0	0	0.0371287	0.0284238	0	0	0.0364238	0.0200803	0.0865052	0.0241379	0	0.0367647	0.0280702	0	0.018018	0.0343511	0.0277778	0	0.0181818	0	0.0245399	0.0511945	0.0349345	0.0413625	0.0151057	0.037037	0	0.0276243	0	0.0364238	0.0411523	0.0217918	0.0263158	0.034632	0.0268041	0.0245902	0.0211864	0.030303	0	0.0290557	0	0.0321101	0.0232558	0	0.037234	0.038674	0.0217984	0	0.015625	0.0522876	0.054878	0.021021	0.0225564	0.0392749	0	0.0202703	0.0331754	0.03125	0.0301887	0	0.045045	0.0353982	0	0.017094	0.0324675	0	0.0176991	0.0193237	0.0949367	0.038961	0.0238095	0	0.0268817	0.05	0	0	0
F54D5.3	0.236196	0.147132	0.105731	0.0245031	0.0478453	0.10283	0.0986842	0.0976832	0.518858	0.0780488	0.132286	0.0234249	0.0169628	0.0949033	0.0238411	0	0.0213618	0.043202	0	0.0304183	0.0386941	0.0502431	0	0.0280505	0.0238379	0.0385488	0.0340776	0.019305	0.0234483	0	0	0.021097	0.0353107	0	0.0189445	0.0340633	0.0404624	0.0356394	0.0178197	0.0156006	0.0233051	0	0.0383877	0.0199501	0	0	0.0226244	0.0224525	0	0.030303	0	0	0.0243902	0.0343434	0.0429907	0.0162822	0.0273038	0.0416667	0.0393258	0	0.0257511	0.0189781	0	0	0	0	0	0.016692	0.0186047	0	0.0272277	0.0180879	0	0	0.0298013	0.0401606	0.0207612	0	0	0	0.0385965	0	0	0.0343511	0.0198413	0	0.0311688	0	0.0153374	0.0204778	0.0218341	0.0364964	0.0362538	0.0493827	0.0248566	0.0165746	0	0.0463576	0.037037	0	0.0157895	0.034632	0	0.0348361	0.0508475	0.0353535	0	0.031477	0.0202703	0.0275229	0.0265781	0	0.0319149	0.0276243	0.0163488	0	0.0260417	0.0392157	0.0457317	0.03003	0.0451128	0	0.0291262	0.0202703	0.0236967	0.0173611	0.0264151	0	0.018018	0.0442478	0.0152284	0.025641	0.038961	0	0.0353982	0.0241546	0.0696203	0.0519481	0.0357143	0	0.0215054	0.025	0.0333333	0	0
noa-1	0	0	0	0.0283147	0.0257889	0	0	0.0206637	0	0.027439	0	0.0234249	0.0440226	0.0175747	0.0432671	0.0453421	0.024032	0.0419314	0.0732113	0.0370722	0.0374849	0	0.032967	0.0280505	0.0309893	0.0204082	0.0340776	0.0328185	0.0262069	0.0320675	0.0335731	0.0436006	0.0268362	0.0562212	0.0216509	0.0486618	0.0231214	0	0.0283019	0.0343214	0.0391949	0.0233723	0.0268714	0.0349127	0.0427163	0.0443686	0.0328054	0.0328152	0.0468986	0.030303	0.0185185	0.0419753	0	0.020202	0.0186916	0.0339213	0.0409556	0.0625	0.0252809	0.0359551	0.0472103	0.0379562	0.0316456	0	0.0434783	0.0383387	0.0369822	0.0242792	0.0348837	0.111278	0.019802	0.0490956	0.043956	0.0444015	0.0165563	0.0200803	0.0242215	0.0586207	0.102107	0	0.0245614	0.0454545	0	0.019084	0.0595238	0.0157068	0.038961	0.0424929	0.0306748	0.0238908	0.0218341	0.053528	0	0.0277778	0.0363289	0.0248619	0.0522088	0.0231788	0.0205761	0.0508475	0.0368421	0.030303	0.0412371	0.0348361	0.0254237	0.0252525	0.0427807	0.0387409	0.0292793	0.0275229	0.0332226	0.0196078	0	0.0276243	0.0435967	0.0675676	0.0364583	0.0196078	0.0518293	0.024024	0.0526316	0.0302115	0.0436893	0	0	0.0555556	0.045283	0.0305344	0.036036	0.0353982	0.035533	0.017094	0	0.038835	0	0.0289855	0	0	0.047619	0.0454545	0.0322581	0.025	0.0166667	0	0.075188
rig-5	0	0	0	0	0	0	0	0.0169067	0	0	0	0.0476575	0.410743	0	0.0189845	0	0	0	0.204659	0	0.0205562	0.0210697	0	0	0	0.197279	0	0	0	0	0	0	0.0225989	0	0	0	0	0.0943396	0	0	0	0	0	0	0	0.0204778	0	0	0	0.0220386	0.0185185	0	0	0.030303	0	0	0.0204778	0	0.0674157	0	0	0	0	0	0.026087	0.0175719	0	0	0	0	0.0222772	0.0749354	0	0.241313	0	0	0.0207612	0.0172414	0	0.169118	0.0245614	0	0	0	0	0	0.231169	0	0	0	0	0	0	0.0246914	0.0210325	0	0.0200803	0	0.0534979	0	0.0157895	0	0.0226804	0	0.0254237	0	0.0187166	0	0.0202703	0.0321101	0	0	0.0265957	0	0	0	0.0260417	0.529412	0	0.015015	0.037594	0	0.038835	0	0	0.336806	0.0226415	0	0.018018	0	0.177665	0	0	0	0	0.0483092	0	0	0	0.646465	0.182796	0	0	0	0
gly-12	0	0	0	0	0.0200204	0	0	0	0	0.0176829	0	0.0290792	0.0254443	0	0	0.0651278	0	0.0190597	0.0374376	0	0.0652963	0.0194489	0.0274725	0.0168303	0.0190703	0	0.0246769	0	0.0855172	0.0405063	0.0179856	0	0.117232	0.040553	0.0162382	0	0	0	0.0262055	0	0.0572034	0.0250417	0.0230326	0.0374065	0.0284775	0.0409556	0.0260181	0	0	0.0165289	0.0740741	0.0382716	0.204878	0.0262626	0.0168224	0.0244233	0.0477816	0.0208333	0.0224719	0.0157303	0	0	0.0485232	0.333333	0.0173913	0.0335463	0.119822	0.0257967	0.0790698	0.0330827	0.019802	0.0232558	0.047619	0.0250965	0.168874	0	0	0.12069	0.0567261	0.0220588	0	0	0	0.0152672	0.178571	0.104712	0	0.0538244	0.0153374	0.0204778	0.0262009	0.0170316	0.0181269	0	0.0172084	0	0	0.0298013	0	0.0217918	0.0157895	0	0.0206186	0	0.0381356	0.0151515	0.120321	0.130751	0	0	0.0265781	0.0196078	0.0265957	0	0.0490463	0.0918919	0.015625	0	0.0487805	0.021021	0.0150376	0.021148	0	0.0371622	0	0.0520833	0.0301887	0.0648855	0	0.0221239	0.0152284	0.034188	0.0584416	0.0873786	0	0.0241546	0.0253165	0	0	0.0606061	0.016129	0	0.0222222	0	0.037594
sac-1	0.0496297	0.0654613	0.0720636	0.0204193	0.0325755	0.0617718	0.0592105	0.0726362	0.0244648	0.045122	0.0471513	0.0201939	0.0367528	0.0843585	0.0410596	0.0387469	0.0413885	0.0457433	0.0382696	0.0408745	0.0374849	0.0291734	0.0178571	0.0280505	0.0238379	0.031746	0.0317274	0.0501931	0.022069	0.0337553	0.0215827	0.0154712	0.0338983	0.0294931	0.0162382	0.0389294	0.0534682	0.0230608	0.033543	0.0265211	0.0423729	0.0984975	0.0729367	0.0473815	0.026287	0.0221843	0.0328054	0.0207254	0.0226929	0	0.0185185	0.0222222	0.0634146	0.0424242	0.0280374	0.0312076	0	0.0416667	0.0280899	0.0224719	0.0515021	0.0262774	0.0274262	0	0.0347826	0.0303514	0.0177515	0.0212443	0.0325581	0	0.029703	0	0.0384615	0.0212355	0.0198675	0.0240964	0.0311419	0.0275862	0.0275527	0.0294118	0.0315789	0	0.027027	0.0305344	0.0198413	0.034904	0.0233766	0.0283286	0.0245399	0.0375427	0.0262009	0.0316302	0.0241692	0.0308642	0.0305927	0.0165746	0	0.0264901	0.0329218	0.031477	0.0263158	0.025974	0.0350515	0.0307377	0.0381356	0.0353535	0.0347594	0.0242131	0.027027	0.0366972	0.0199336	0.0156863	0.0212766	0.0414365	0.0163488	0.027027	0.0364583	0.0522876	0.0426829	0.048048	0	0.0332326	0.0242718	0.0236486	0.0379147	0.0277778	0.0150943	0.0267176	0.036036	0.0442478	0.0253807	0.034188	0	0.0194175	0.0530973	0	0.0506329	0	0.0357143	0.0151515	0.0268817	0.025	0	0	0.0225564
sdha-1	0.0336495	0.0280549	0.0219406	0.0269534	0.023753	0.0307009	0.0361842	0.0300564	0.0270133	0.0262195	0.0589391	0.0226171	0.0282714	0.0246046	0.0282561	0.0197857	0.0293725	0.021601	0.0299501	0.0389734	0.0350665	0.0275527	0.0288462	0.026648	0	0.0362812	0.0246769	0.0212355	0.022069	0.0295359	0.0275779	0.0225035	0.0310734	0.0368664	0.0270636	0.0340633	0.0260116	0.0230608	0.0251572	0.0234009	0.0349576	0.0283806	0	0.0274314	0.0295728	0.0358362	0.0237557	0.029361	0.03177	0.0247934	0.0555556	0.0407407	0.0390244	0.0262626	0.0242991	0.0244233	0.0341297	0.0416667	0.0252809	0.0359551	0.0386266	0.0277372	0.021097	0.166667	0.0521739	0.0223642	0.0221893	0.0273141	0.0372093	0.0195489	0.0321782	0.0155039	0.0457875	0.0366795	0.0198675	0.0200803	0.0276817	0.0344828	0.0372771	0.0367647	0.0491228	0.0227273	0.018018	0.0458015	0.0396825	0.0226876	0.0311688	0.0509915	0	0.0409556	0.0480349	0.0316302	0.0422961	0.0308642	0.0229446	0.0248619	0.0441767	0.0264901	0.0288066	0.0290557	0.0315789	0.021645	0.0268041	0.0307377	0	0.0353535	0	0.0290557	0.0382883	0.0366972	0.0265781	0.0431373	0.0265957	0	0.0217984	0.0324324	0.015625	0.0326797	0.0213415	0.024024	0	0.021148	0.038835	0.0337838	0.028436	0.03125	0	0.0305344	0.045045	0.0575221	0.0203046	0	0.0584416	0.0339806	0.0265487	0.0289855	0.0379747	0.0519481	0.047619	0.0454545	0.0483871	0.0375	0.0333333	0	0.0601504
R12B2.2	0	0	0	0.0228696	0.0203597	0	0	0.018159	0	0	0	0.0387722	0.0670436	0	0.0693157	0.0519373	0.0213618	0	0.0415973	0.0484791	0.0181378	0.0372771	0.0370879	0.0280505	0	0.0226757	0.0223267	0.030888	0	0.049789	0	0	0.0225989	0.0442396	0	0.0316302	0.0187861	0	0.0702306	0.0202808	0.0709746	0.0283806	0.0345489	0	0.0646221	0.0460751	0.0486425	0	0.02118	0.0192837	0.0740741	0.0790123	0	0.0242424	0.0448598	0.0393487	0	0.0833333	0.0617978	0	0.0300429	0.0335766	0	0	0	0.0335463	0.056213	0.0409712	0.0511628	0.0781955	0	0.0180879	0.03663	0.019305	0	0.0200803	0	0	0.0842788	0	0.0350877	0.0272727	0.045045	0.0229008	0	0.0802792	0	0.01983	0	0.0580205	0.0262009	0.0583942	0.0725076	0	0.0439771	0.0441989	0.064257	0.0364238	0.0205761	0	0.0368421	0	0.0556701	0.0307377	0	0	0.026738	0.0484262	0.0608108	0	0.0664452	0.0156863	0.0691489	0.0303867	0.0735695	0.0540541	0.015625	0	0.10061	0.0660661	0.0451128	0.0513595	0.0485437	0.0371622	0	0	0.0150943	0.0534351	0.045045	0	0.035533	0.0598291	0.038961	0.0728155	0.0265487	0.0483092	0	0	0	0.0707071	0.0322581	0	0.05	0	0.195489
paqr-2	0	0	0	0.028587	0.0274856	0	0.0230263	0.0269255	0	0.022561	0	0.0274637	0.0379645	0.0246046	0.0370861	0.0338005	0.0293725	0	0.0349418	0.0722433	0.04474	0.0243112	0.0315934	0.026648	0.0214541	0	0.0246769	0.023166	0.0206897	0.0447257	0.0503597	0.0323488	0.0225989	0.040553	0.0284168	0.0364964	0.0303468	0.0293501	0.0408805	0.0577223	0.0338983	0.0200334	0.0191939	0.0224439	0.0328587	0.0409556	0.0328054	0.0362694	0.0332829	0.0385675	0.037037	0.0444444	0.0439024	0.030303	0.0990654	0.0352782	0.0238908	0	0.0280899	0.0179775	0.0257511	0.0423358	0.035865	0	0.026087	0.043131	0.0428994	0.0227618	0.0209302	0.0270677	0.0346535	0.0258398	0.047619	0.0212355	0.0298013	0.0200803	0.0346021	0	0.0291734	0.0441176	0.0421053	0.0295455	0.0382883	0.0267176	0.015873	0.0226876	0.0285714	0.0283286	0.0276074	0.0307167	0.0393013	0	0.0513595	0.0617284	0.0344168	0.0276243	0.0441767	0.0165563	0.0288066	0.0242131	0.0263158	0	0.0309278	0.0286885	0.029661	0.0454545	0.0347594	0	0.0315315	0.0275229	0.0365449	0.027451	0.0585106	0.0303867	0.027248	0.027027	0	0.0261438	0.0457317	0	0.0451128	0.0332326	0.0291262	0.0405405	0	0.0416667	0.0339623	0.0458015	0.027027	0	0.035533	0.0769231	0	0.0194175	0	0.0289855	0	0	0	0.0505051	0.0376344	0.0375	0.0333333	0.222222	0.135338
gab-1	0	0	0	0.117615	0.0230743	0.0157204	0	0.0194114	0	0.0786585	0	0.0193861	0	0	0	0.201979	0.0173565	0.0190597	0.0216306	0	0.025393	0.0162075	0	0.0210379	0	0	0.104583	0.019305	0	0.0160338	0	0	0.111582	0	0	0	0	0.1174	0	0.0234009	0.0243644	0	0	0.102244	0	0	0	0	0	0.0275482	0.0185185	0	0	0.115152	0	0	0.0511945	0.208333	0	0.0179775	0.0257511	0	0	0	0	0.0974441	0	0.444613	0.0186047	0.0255639	0.049505	0	0	0	0.0860927	0.0923695	0.0380623	0.0310345	0.222042	0	0	0	0	0	0.162698	0	0.220779	0	0	0.0170648	0.0349345	0	0.0151057	0.0154321	0.0267686	0	0	0.0231788	0	0	0.0210526	0.021645	0	0.692623	0	0.0151515	0.0213904	0	0.0225225	0	0.0166113	0	0.0265957	0.0165746	0.0163488	0.0243243	0	0.0457516	0.0152439	0.018018	0.0300752	0.102719	0	0	0	0.0208333	0.0150943	0.0152672	0.018018	0	0.0203046	0	0	0	0	0	0	0	0.0238095	0	0	0	0	0	0
teg-1	0	0	0	0.0250476	0.0254496	0	0	0.0281778	0	0.0213415	0	0.0379645	0.0403877	0	0.0415011	0.055235	0.0267023	0.0228717	0.0540765	0.0912548	0.0205562	0	0.0315934	0.029453	0.0178784	0.0226757	0	0.023166	0.0537931	0.0455696	0.0755396	0.0421941	0.0268362	0.0589862	0.0175913	0.0364964	0.0317919	0.0293501	0.0503145	0.0608424	0.0423729	0.0217028	0.0364683	0.0299252	0.0492881	0.0324232	0.0531674	0.0207254	0.0302572	0	0.0925926	0.0358025	0.0390244	0.0222222	0.0747664	0.0284939	0	0.0416667	0.0365169	0.0224719	0	0.0467153	0	0	0.026087	0.0367412	0.0517751	0.0364188	0.0348837	0.0360902	0.019802	0.0206718	0.0531136	0.023166	0.0264901	0.0240964	0.0311419	0.0172414	0.0534846	0.0257353	0.0175439	0.0590909	0.0315315	0	0.015873	0.0488656	0.0207792	0.0339943	0	0.0409556	0	0.0364964	0.0271903	0.0246914	0.040153	0.0248619	0.0281124	0.0198675	0	0.0363196	0.0315789	0.030303	0.0329897	0.0368852	0.029661	0.0252525	0.0347594	0.0363196	0.0315315	0.0183486	0.0465116	0.0666667	0.0425532	0.0248619	0.0435967	0.0459459	0.0260417	0	0.0365854	0.042042	0	0.0392749	0.0194175	0.0337838	0.028436	0.0451389	0.0377358	0.0419847	0.027027	0.0309735	0.0406091	0.025641	0	0.0242718	0.0265487	0.0386473	0.0189873	0	0	0.20202	0.0483871	0	0.0166667	0	0.0676692
W09D10.1	0.026244	0.0243142	0.0217515	0.0223251	0.0240923	0.0205289	0.0164474	0.039449	0.0163099	0.022561	0.0203012	0.046042	0.0323102	0	0.0322296	0.0362737	0.0333778	0.0203304	0.031614	0.0323194	0.0362757	0.0194489	0.0370879	0.026648	0.0309893	0.031746	0.0305523	0.023166	0.0510345	0.0270042	0.0503597	0.0225035	0.019774	0.0368664	0.0473613	0.0194647	0.0289017	0.0377358	0.0419287	0.0421217	0.0264831	0.0166945	0.0307102	0.0174564	0.0372399	0.0375427	0.0271493	0.176166	0.0408472	0.0192837	0.0185185	0.0382716	0.0341463	0.0363636	0.0299065	0.0352782	0.0273038	0.0208333	0.0505618	0.0359551	0.0214592	0.0379562	0.0189873	0	0.026087	0.043131	0.0384615	0.0394537	0.044186	0.0390977	0.0346535	0.0361757	0.040293	0.03861	0.0397351	0.0160643	0.0311419	0.0448276	0.0599676	0	0.0210526	0.0227273	0	0.0496183	0.0238095	0.0314136	0.0337662	0.0509915	0.0184049	0.0307167	0	0.0389294	0.0271903	0.0308642	0.0267686	0	0.0401606	0.0298013	0.0164609	0.0435835	0.0210526	0.038961	0.0371134	0.022541	0.0254237	0.030303	0.0347594	0.0242131	0.0292793	0	0.0365449	0.027451	0.0212766	0.019337	0.0326975	0.0486486	0	0.0261438	0.0457317	0.021021	0	0.0271903	0.0339806	0.0304054	0.028436	0.0173611	0.0415094	0.0419847	0.036036	0.0353982	0.0203046	0.0598291	0.025974	0.0436893	0.0265487	0.0434783	0.056962	0.038961	0	0.0353535	0.0268817	0	0.0277778	0	0.0526316
apa-2	0	0	0	0.0343044	0.0281642	0	0	0	0	0.0207317	0	0.042811	0.0468498	0	0.0459161	0.0577082	0.0360481	0.0241423	0.0349418	0.088403	0.0918984	0.0259319	0.0343407	0.0238429	0.0178784	0.0181406	0.0258519	0.0328185	0.04	0.0261603	0.0551559	0.068917	0.0324859	0.0460829	0	0.0389294	0.0260116	0.0377358	0.0398323	0.0265211	0.0466102	0.0417362	0.0364683	0.0249377	0.0350493	0.0273038	0.135747	0.015544	0.0347958	0.0330579	0	0.0506173	0.0439024	0.0343434	0	0.027137	0	0	0.0393258	0.0247191	0	0.0715328	0	0	0	0.0351438	0.0443787	0.0637329	0.0255814	0.081203	0.0173267	0.0155039	0.040293	0.034749	0.0298013	0	0	0.0275862	0.0453809	0.0441176	0.0210526	0.025	0.0247748	0.0267176	0	0.04363	0.0363636	0.0396601	0	0	0.0262009	0.026764	0.0362538	0.0185185	0.0229446	0.0276243	0.0401606	0.0231788	0.0205761	0.0290557	0.0210526	0.021645	0.0329897	0.0348361	0.0338983	0	0.0294118	0.0702179	0.0427928	0	0.0697674	0.0156863	0.0425532	0.0414365	0.0381471	0.0324324	0.03125	0.0261438	0.0213415	0.0660661	0.0150376	0.0362538	0.038835	0.0439189	0.056872	0.0486111	0.0188679	0.0152672	0.0900901	0.0309735	0.0253807	0.0512821	0.0194805	0.0436893	0	0.0193237	0.0253165	0.025974	0.0238095	0.040404	0.0806452	0	0.0555556	0	0.0526316
E01G4.3	0.0406652	0.0723192	0.0469075	0.0220528	0.0380048	0.0417977	0.0559211	0.0488416	0.019368	0.0310976	0.0838245	0	0	0.0509666	0.0286976	0.0214345	0.0453939	0.0228717	0	0.0323194	0.0326481	0.0275527	0.0782967	0.0168303	0.193087	0.0249433	0.0246769	0.104247	0.0703448	0.0177215	0.0335731	0.0576653	0.0268362	0	0.0933694	0.0194647	0.0289017	0.0419287	0	0.174727	0.0180085	0.0267112	0.0191939	0.0174564	0.0208105	0.0221843	0.020362	0.0379965	0	0.077135	0.0185185	0	0.0439024	0.0282828	0.0504673	0.0257802	0.16041	0	0	0	0	0.0248175	0.0738397	0	0.0782609	0.0335463	0	0	0	0	0	0	0.0164835	0	0	0.0441767	0.0622837	0	0	0	0.0315789	0.0590909	0.027027	0.0839695	0.015873	0.0157068	0	0.0311615	0.0337423	0.0307167	0.0917031	0.026764	0.0181269	0.0277778	0	0.0718232	0.0401606	0.089404	0.0205761	0	0.0210526	0.0649351	0	0.0307377	0.0169492	0.040404	0.0160428	0	0	0.0229358	0.0365449	0.113725	0.037234	0	0	0.0162162	0.0260417	0.0261438	0.0365854	0.024024	0.0451128	0.0241692	0	0	0.0473934	0	0.0188679	0.0267176	0.045045	0.0265487	0	0	0	0.0194175	0.0353982	0	0.0443038	0.0649351	0	0	0.016129	0.0375	0.0277778	0	0
C17H12.8	0.254775	0.110349	0.071307	0.0187857	0.042416	0.0786018	0.0822368	0.0870382	0.733435	0.0817073	0.153897	0.0363489	0	0.0685413	0.0273731	0.0379225	0.0226969	0.0520966	0.0183028	0.026616	0.0423216	0.0421394	0.0260989	0.026648	0	0.0521542	0.0305523	0.027027	0.0234483	0	0.0203837	0.0295359	0.0409605	0	0	0.0170316	0.0534682	0	0	0.0421217	0.0201271	0.015025	0.024952	0.0249377	0	0	0	0	0.0287443	0.0192837	0.0185185	0	0.0243902	0	0.046729	0.0284939	0.0477816	0	0.0308989	0.0247191	0.0515021	0.0423358	0	0	0	0	0.0251479	0.0212443	0	0	0	0.0232558	0	0	0.0331126	0.0200803	0.0346021	0.0172414	0	0.0551471	0	0.0204545	0.018018	0.0458015	0.0277778	0.0157068	0.0233766	0.0169972	0.0245399	0	0.0174672	0.0218978	0.0513595	0.0246914	0	0.0220994	0	0.0463576	0.0411523	0	0.0421053	0.021645	0.0185567	0.0430328	0.0381356	0.0454545	0.0160428	0.0193705	0	0.0458716	0.0232558	0	0.037234	0.0220994	0	0.0216216	0.0364583	0	0.0426829	0.015015	0	0	0.0194175	0	0.0236967	0.0173611	0.0528302	0	0.027027	0	0	0	0	0	0.0353982	0.0193237	0.0759494	0.0519481	0	0	0	0.025	0	0	0
ZK945.7	0.0719761	0.166459	0.211462	0.0242309	0.0420767	0.0826706	0.151316	0.068253	0.0259939	0.0810976	0.0589391	0.0218094	0.0250404	0.103691	0.0247241	0.0189613	0.0267023	0.0559085	0.0232945	0.0209125	0.0459492	0.0388979	0.0192308	0.0308555	0.0286055	0.0657596	0.0376028	0.0289575	0.0248276	0	0	0.0182841	0.0437853	0.0184332	0.0270636	0.0413625	0.0433526	0.0356394	0	0	0.0211864	0.0317195	0.0268714	0	0.0208105	0	0	0.0241796	0.0226929	0.0247934	0	0	0.0243902	0.0323232	0.0299065	0.0162822	0.0511945	0	0.0393258	0.0247191	0.0600858	0	0.0337553	0	0.0173913	0.0223642	0.0221893	0.0288316	0.0186047	0	0.0247525	0.0284238	0	0.019305	0.0430464	0.0200803	0.0415225	0.0275862	0	0.0514706	0.0245614	0	0.0337838	0.0534351	0	0.0209424	0.0207792	0.0169972	0.0184049	0.0204778	0.0349345	0.0608273	0.0181269	0.0277778	0.0210325	0	0.0200803	0.0629139	0.0288066	0	0.0368421	0	0.028866	0.0327869	0.0338983	0.0252525	0.0187166	0.0266344	0	0.0458716	0.0365449	0.0156863	0.0212766	0.0276243	0.0217984	0	0.0520833	0.0392157	0.0487805	0.024024	0.0300752	0.0241692	0.0291262	0.0337838	0	0.0277778	0.0301887	0.0152672	0.036036	0.0486726	0.0507614	0	0.025974	0.0291262	0.0530973	0.0193237	0.0632911	0.0519481	0.0595238	0	0.016129	0	0.0277778	0	0.0150376
T24B1.1	0.0284526	0.0261845	0.0376395	0.0234141	0.0264676	0.0294063	0.0559211	0.0457107	0	0.025	0.0320891	0.0420032	0.0468498	0.0386643	0.0503311	0.0519373	0.0373832	0.0279543	0.0224626	0.0437262	0.0326481	0.0259319	0.021978	0.0238429	0.0274136	0.0204082	0.0188014	0.0366795	0.0234483	0.0312236	0.0335731	0.02391	0	0.0460829	0	0.0559611	0.0187861	0.0251572	0.0503145	0.0327613	0.0423729	0.0350584	0.0191939	0.032419	0.0328587	0.0273038	0.0350679	0.0224525	0.0408472	0.0330579	0.0185185	0.0234568	0.0243902	0.0222222	0.0224299	0.0352782	0.0238908	0.0625	0.0477528	0.0202247	0	0.0321168	0	0	0.0173913	0.0351438	0.0295858	0.0409712	0.0465116	0.0330827	0.0222772	0.0155039	0.0457875	0.0366795	0.0298013	0.0281124	0	0.0206897	0.0372771	0.0441176	0.0210526	0.0204545	0.0247748	0.0229008	0	0.0331588	0	0.0708215	0.0184049	0	0.0305677	0.0364964	0.021148	0.037037	0.040153	0.0276243	0.0481928	0.0198675	0.0205761	0.0411622	0.0263158	0.025974	0	0.0245902	0.0338983	0.0151515	0.0294118	0.0363196	0.0540541	0.0275229	0.0232558	0.0352941	0.0425532	0.0331492	0.0381471	0.0297297	0.0260417	0.0196078	0.0487805	0.039039	0	0.0241692	0.0631068	0.0304054	0.0236967	0.0208333	0.045283	0.0458015	0	0.0265487	0.0507614	0.034188	0.0194805	0.0436893	0	0	0.0189873	0	0	0.0151515	0.0430108	0	0.0333333	0.222222	0.12782
sap-140	0.0397557	0.048005	0.0590127	0.0228696	0.024771	0.044017	0.0526316	0.0895429	0.0285423	0.0432927	0.0425671	0.0298869	0.0302908	0.0333919	0.0269316	0.0321517	0.0333778	0.0381194	0.0490849	0.039924	0.0302297	0.0340357	0.0274725	0.0252454	0	0.0249433	0	0.027027	0.0234483	0.0455696	0.028777	0.0309423	0.0254237	0.0285714	0.0189445	0.0243309	0.0447977	0	0.024109	0.0296412	0.0391949	0	0.0326296	0.0374065	0.0284775	0.0392491	0.0373303	0.0207254	0	0.030303	0.0185185	0.0419753	0.0585366	0.0262626	0.0224299	0.027137	0.0375427	0.0208333	0.0365169	0.0292135	0.0600858	0.0248175	0.0295359	0	0.0173913	0.0303514	0.0192308	0.030349	0.0302326	0.0270677	0.0346535	0.0310078	0.047619	0.034749	0	0.0401606	0.0415225	0.0275862	0.0405186	0.0257353	0.0421053	0	0.018018	0.0267176	0.0238095	0.0191972	0	0.0424929	0	0	0.0393013	0	0.0392749	0.0246914	0.0229446	0.038674	0.0281124	0.0264901	0	0.0290557	0.0210526	0.021645	0.0309278	0.0327869	0.0338983	0.020202	0.040107	0.0508475	0.045045	0.0183486	0.0265781	0.0156863	0.0319149	0.0441989	0.0326975	0.0243243	0.0416667	0	0.0304878	0.033033	0.0150376	0.0543807	0.0242718	0.0304054	0.0473934	0.03125	0.0226415	0.0229008	0.0540541	0.039823	0.0253807	0.017094	0.0324675	0.0242718	0.0353982	0	0.056962	0.0519481	0	0.0555556	0.0483871	0	0	0.222222	0
B0250.18	0	0	0	0.0473727	0.0305395	0	0	0	0	0.0280488	0	0.0613893	0.0876414	0	0.0450331	0.0832646	0.0453939	0.0241423	0.0357737	0	0.0278114	0.0502431	0.0714286	0.0350631	0	0.0226757	0	0.03861	0	0.0379747	0	0	0.0282486	0.1447	0	0.0218978	0	0.0398323	0.0649895	0	0.0508475	0.0300501	0.0614203	0	0.0481928	0.0716724	0.0384615	0.0241796	0.0242057	0.030303	0.0555556	0.037037	0.0243902	0.0585859	0	0.0447761	0	0.0833333	0.0365169	0	0.0729614	0.0306569	0	0	0.0347826	0.0447284	0.035503	0.104704	0.102326	0.0451128	0.0371287	0.0335917	0.0549451	0.0250965	0	0.0200803	0	0.0241379	0.0486224	0.0257353	0	0	0.0427928	0.0648855	0.0396825	0	0.0207792	0.0736544	0.0184049	0.0204778	0.0349345	0.0243309	0	0.0339506	0.0325048	0	0.0562249	0.0198675	0.0576132	0.0242131	0	0	0.0329897	0.108607	0.0211864	0.0656566	0.0962567	0.0266344	0.0405405	0.0229358	0.0431894	0.0196078	0.0159574	0.0276243	0.0217984	0.0189189	0.0260417	0	0.0182927	0.0930931	0.0300752	0.0271903	0.0582524	0	0	0.0520833	0.0150943	0	0.027027	0.0221239	0.0558376	0.0598291	0	0.0339806	0.0442478	0.0869565	0	0	0	0.0151515	0	0	0.0833333	0	0
F44E2.7	0	0	0	0.0215083	0	0	0.0263158	0.0425798	0	0.0170732	0	0.0282714	0.0537157	0	0.0825607	0.0700742	0.0413885	0.0152478	0.0565724	0.03327	0.0278114	0.0178282	0.0274725	0	0	0	0.0188014	0.0366795	0	0.0565401	0.0311751	0.0253165	0	0.0497696	0	0.0194647	0.0187861	0.0251572	0.0419287	0.0202808	0.0519068	0.0434057	0	0.0299252	0.075575	0.056314	0.0723982	0	0.0242057	0.0247934	0.0925926	0.045679	0	0	0.0205607	0.0407056	0	0.0625	0.0168539	0.0247191	0.0386266	0.0642336	0	0	0.0434783	0.0591054	0.0606509	0.0576631	0.0953488	0.0601504	0	0	0.0714286	0.03861	0	0	0	0.037931	0.0551053	0	0	0.0227273	0.0382883	0.0229008	0.0277778	0.061082	0.0181818	0.0594901	0	0.0375427	0	0.026764	0.0332326	0	0.0325048	0.0248619	0.0160643	0	0	0.0460048	0.0210526	0	0.0371134	0.0368852	0	0.020202	0.0561497	0.0338983	0.0608108	0.0183486	0.0332226	0	0.0265957	0.0497238	0.0980926	0.0648649	0.0208333	0.0196078	0.0396341	0.039039	0	0.060423	0.038835	0.0506757	0	0.0486111	0.0301887	0.0381679	0.018018	0.0575221	0.0558376	0.042735	0.0194805	0.092233	0.0442478	0.0193237	0	0	0	0.020202	0.016129	0	0.0333333	0.111111	0.195489
Y51H4A.1	0	0	0	0.0291315	0.0193417	0	0	0	0	0.0164634	0	0.0533118	0	0	0	0.104699	0	0.0228717	0.0640599	0	0	0	0.0370879	0.0224404	0	0	0.0458284	0	0.0165517	0.0244726	0	0	0.0903955	0.0248848	0	0.0291971	0.0231214	0	0	0	0.0201271	0.111853	0.0230326	0.032419	0.0230011	0.0341297	0	0	0.0257186	0	0.037037	0.0432099	0.0634146	0.030303	0	0	0	0.0208333	0	0.0269663	0	0	0	0.166667	0	0.0750799	0	0.0424886	0.123256	0.172932	0.0321782	0.0413437	0.047619	0.0559846	0.248344	0	0.017301	0.0586207	0.0988655	0	0.0280702	0	0	0.0419847	0.238095	0.034904	0.0311688	0.141643	0.0460123	0	0	0.0194647	0	0.037037	0.0325048	0	0.0281124	0.0165563	0	0.0266344	0.0578947	0.04329	0.142268	0.0245902	0.0211864	0	0.0481283	0.031477	0.0157658	0	0.0531561	0.0666667	0.0319149	0.019337	0.027248	0.0405405	0	0	0	0.027027	0.0225564	0	0.0825243	0.0168919	0	0.0451389	0	0.0267176	0	0.0309735	0.0203046	0.034188	0.038961	0.038835	0.0265487	0.0772947	0	0.025974	0.047619	0.0252525	0.0215054	0	0.0444444	0.111111	0
W02B12.12	0.0715863	0.139651	0.208436	0.0288592	0.0451306	0.095062	0.161184	0.0782718	0.0280326	0.0829268	0.0543549	0.0282714	0.0181745	0.126538	0.0220751	0	0.0320427	0.064803	0.0341098	0.0361217	0.0423216	0.0388979	0.0192308	0.0462833	0.0286055	0.0680272	0.027027	0.0366795	0.0248276	0.0177215	0.028777	0.0337553	0.0381356	0	0.0202977	0.0413625	0.0462428	0.048218	0.0157233	0	0.0222458	0.033389	0.024952	0	0	0	0	0.0259067	0	0.0275482	0.0185185	0	0.0341463	0	0.0186916	0	0.0546075	0.0416667	0.0337079	0.0269663	0.0515021	0.0233577	0.0168776	0	0.0782609	0.0239617	0.0251479	0.0197269	0	0	0.0544554	0.0413437	0	0	0.0298013	0.0321285	0.0311419	0.0517241	0.0210697	0.0698529	0.0315789	0.0159091	0.0157658	0.0496183	0.0198413	0	0	0.0169972	0.0306748	0.0443686	0.0393013	0.0291971	0	0.0524691	0.0229446	0.038674	0.0200803	0.0264901	0.0246914	0.0217918	0.0368421	0	0.0268041	0.022541	0	0.0505051	0.0187166	0.0266344	0.0292793	0	0	0.0196078	0.0319149	0.0414365	0	0.0243243	0.046875	0.0326797	0.0396341	0.03003	0.0300752	0.0151057	0	0.0472973	0.0189573	0.0243056	0	0	0.0540541	0.0309735	0.0253807	0	0.0324675	0	0.0176991	0.0289855	0.101266	0.0519481	0.0238095	0	0	0	0	0	0.0150376
cwp-4	0	0	0	0	0	0	0	0	0	0	0	0	0.521809	0	0.39426	0	0.878505	0	0	0	0	0	0	0	0	0	0	0	0	0	0	0	0	0.609217	0	0.875912	0	0	0.615304	0	0	0	0	0	0.489595	0	0	0	0	0	0	0	0	0	0	0	0	0	0	0	0	0	0	0	0	0	0	0	0	0	0	0	0	0	0	0	0	0	0	0	0	0	0	0	0	0	0	0	0	0	0	0	0	0.0185185	0	0	0	0	0	0	0	0	0	0	0	0	0	0	0	0	0	0	0	0	0	0	0	0	0	0	0	0	0	0	0	0	0	0	0	0	0	0	0	0	0	0	0	0	0	0	0	0	0	0	0
R11G10.4	0.0692478	0.111596	0.164744	0	0.0397014	0.0625116	0.25	0.0638698	0.0310907	0.0859756	0.0713818	0.0226171	0	0.0913884	0.0198675	0	0.0200267	0.0482846	0.0274542	0.0190114	0.0229746	0.0437601	0.0206044	0.0252454	0.0297974	0.0521542	0.0317274	0.0289575	0.0193103	0.021097	0.028777	0.0225035	0.0268362	0.0248848	0	0	0.0303468	0.0314465	0	0	0	0.0183639	0	0.0224439	0	0	0	0.0241796	0.03177	0	0.037037	0	0.0341463	0.0323232	0.0242991	0	0.0307167	0.0208333	0.0505618	0.0337079	0.0300429	0	0	0.166667	0.0434783	0	0	0.0318665	0	0.0180451	0.0321782	0.0310078	0	0	0	0.0562249	0	0.0241379	0	0.0330882	0.0280702	0	0.027027	0.0305344	0	0.017452	0.0363636	0	0.0214724	0	0.0436681	0.0389294	0.021148	0.0308642	0.0172084	0.0359116	0	0.0397351	0.0288066	0	0	0.0519481	0	0.0389344	0.029661	0.0454545	0	0.0217918	0	0.0550459	0.0431894	0.0156863	0.0425532	0.0248619	0.0217984	0	0.0364583	0.0392157	0.60061	0.027027	0	0.0151057	0	0	0	0	0.0301887	0	0	0	0.0304569	0.025641	0.0324675	0	0.0442478	0	0.0949367	0.0649351	0	0	0.016129	0.05	0	0	0
asp-4	0.182669	0.113466	0.108568	0.0204193	0.0481846	0.098391	0.0657895	0.123982	0.311417	0.0762195	0.153242	0.0218094	0.0193861	0.0984183	0.0233996	0	0.0293725	0.0393901	0	0.0228137	0.0435308	0.0324149	0.0164835	0.0336606	0	0.047619	0.0423032	0	0	0	0	0.0253165	0.0353107	0.0184332	0	0.0462287	0.0245665	0.0503145	0.0167715	0.0171607	0.0180085	0.0183639	0.0403071	0.032419	0	0.0170648	0.0214932	0	0.0332829	0.0192837	0.0185185	0	0.0585366	0.0181818	0.0224299	0.0217096	0.0238908	0	0.0252809	0.0247191	0.0600858	0.020438	0.0316456	0	0.0347826	0.028754	0	0.0576631	0.0162791	0.0195489	0.029703	0.0413437	0	0	0.0165563	0.0240964	0.0346021	0.0241379	0.0162075	0.0367647	0.0280702	0.0181818	0.027027	0.0267176	0.0238095	0.026178	0.0207792	0	0.0153374	0.0341297	0.0305677	0.0291971	0.0302115	0.0308642	0	0	0	0.0463576	0.0493827	0	0	0.025974	0.0164948	0.0184426	0.0508475	0.030303	0	0.0242131	0.0225225	0.0275229	0	0	0.037234	0.019337	0	0	0.0416667	0.0457516	0.0670732	0.033033	0.037594	0.0332326	0.0242718	0	0.042654	0.03125	0.0528302	0.0305344	0.045045	0	0	0.025641	0	0.0194175	0.0442478	0	0.0822785	0.0519481	0	0	0.016129	0.0375	0.0166667	0	0
ttyh-1	0	0	0	0	0	0	0	0.0150282	0	0.0158537	0	0.0210016	0.0323102	0	0.0565121	0	0.0293725	0.0343075	0.0216306	0.0494297	0.0181378	0.0194489	0.0865385	0.0210379	0	0.0204082	0.0199765	0.0328185	0.0248276	0.0810127	0.0167866	0	0.0155367	0.0571429	0	0.0291971	0	0	0.147799	0.0171607	0	0	0	0.042394	0.119387	0	0.0226244	0.0172712	0.0242057	0.030303	0.0555556	0.0802469	0.0780488	0.0181818	0.0224299	0.132972	0.0238908	0	0.0393258	0	0.0343348	0.0467153	0	0.166667	0.0173913	0	0.0295858	0.0394537	0.0418605	0.142857	0	0.0180879	0.029304	0.0250965	0.0165563	0	0.0449827	0.0517241	0.0194489	0.0220588	0	0.0227273	0.045045	0	0.0277778	0.0331588	0.0441558	0.263456	0	0	0.0305677	0.0291971	0.0181269	0.0185185	0.0382409	0.0469613	0	0.0231788	0.0493827	0.0387409	0.0315789	0.017316	0.0515464	0	0.0254237	0.0252525	0.0187166	0.0750605	0.0157658	0.0183486	0.0498339	0.0313725	0.0265957	0.0220994	0.0326975	0.0486486	0.015625	0	0.0518293	0	0	0.0151057	0	0.0304054	0.0189573	0.0243056	0	0.0305344	0.027027	0.0265487	0.0507614	0.017094	0.0454545	0.0194175	0.123894	0.0869565	0.0253165	0	0.0357143	0.0505051	0	0	0.0166667	0.111111	0.0225564
vps-36	0.0305314	0.0317955	0.0321543	0.0323986	0.04547	0.0282967	0.0427632	0.0419537	0	0.029878	0.0275049	0.0298869	0.0286753	0.026362	0.0233996	0.0222589	0.0213618	0.0533672	0.0341098	0.0152091	0.0386941	0.0470016	0.0247253	0.0238429	0.0214541	0.0385488	0.06698	0.030888	0.022069	0.0236287	0.0251799	0.0196906	0.0437853	0.0304147	0.0175913	0.0218978	0.0447977	0.0167715	0.0377358	0	0.0338983	0.0283806	0.0268714	0.0448878	0.0240964	0.0238908	0.0497738	0	0	0	0	0.0654321	0.0390244	0.030303	0	0.0176391	0.0443686	0	0.0477528	0.0988764	0.0429185	0.0248175	0.0189873	0	0.0347826	0.0271565	0.0340237	0.0288316	0.027907	0.0406015	0.019802	0.0568475	0.0384615	0.0366795	0.0364238	0.0240964	0.017301	0.0344828	0.0615883	0.0183824	0.0280702	0	0.045045	0.0229008	0.047619	0.017452	0.0415584	0.0623229	0.0306748	0.0273038	0.0218341	0.0413625	0.021148	0.0277778	0.0172084	0	0.0240964	0.0165563	0.0288066	0.031477	0.0210526	0.038961	0.043299	0.045082	0	0.030303	0.0187166	0.0338983	0.0518018	0	0.0631229	0.0156863	0	0.019337	0.0299728	0.0216216	0.03125	0.0326797	0.0365854	0	0.0300752	0.0543807	0.0533981	0.0675676	0.0473934	0.0243056	0.0226415	0.0305344	0.027027	0.0530973	0.0558376	0.017094	0.0324675	0.0631068	0.0176991	0.0193237	0.0316456	0	0.0238095	0.0454545	0.0215054	0.05	0.111111	0	0.0225564
T01B7.5	0.0249448	0.026808	0.0191035	0.0277702	0.0213777	0.0251526	0.0394737	0.0513463	0	0.0310976	0	0.0420032	0.0464459	0.0351494	0.0657837	0.0412201	0.0480641	0.0228717	0.0374376	0.127376	0.0411125	0.0291734	0.021978	0.0238429	0.0274136	0	0	0.03861	0.0248276	0.0388186	0.0623501	0.0773558	0.0240113	0.0488479	0.0175913	0.0364964	0.0346821	0.0293501	0.0408805	0.0858034	0.0254237	0.0450751	0.0460653	0.0299252	0.0481928	0.0273038	0.0486425	0	0.0574887	0	0.037037	0.0382716	0.0243902	0.0222222	0.0336449	0.0488467	0.0170648	0	0.0224719	0.0179775	0.0257511	0.0525547	0	0	0.026087	0.0399361	0.0488166	0.0197269	0.0395349	0.0511278	0.0247525	0.0284238	0.029304	0.034749	0.0165563	0	0.0380623	0	0.0421394	0.0330882	0.0280702	0.0318182	0.027027	0.0267176	0.0198413	0.0645724	0.0181818	0.0509915	0	0	0	0.0340633	0.0302115	0.0277778	0.042065	0	0.0281124	0.0165563	0	0.0266344	0.0263158	0.034632	0.0350515	0.0389344	0.029661	0	0.0534759	0.0266344	0.0315315	0	0	0.0235294	0.0425532	0	0.0354223	0.0891892	0.0572917	0.0522876	0.0365854	0.042042	0.0300752	0.0241692	0.0194175	0.0202703	0	0.0347222	0.0716981	0.0343511	0.027027	0.0309735	0.0253807	0.025641	0	0.0242718	0.0265487	0.0434783	0.0506329	0	0	0.0707071	0.0322581	0	0.0277778	0	0.075188
lst-2	0	0	0	0.0187857	0.043434	0	0	0.0200376	0	0.0213415	0	0.0266559	0.042811	0	0.0392936	0.0222589	0.0226969	0.0343075	0.0690516	0.0389734	0.0519952	0.0275527	0.0247253	0.0168303	0.0595948	0.015873	0.0199765	0.142857	0.0344828	0.0632911	0.0335731	0.0421941	0.0310734	0.0294931	0.155616	0.0194647	0.0187861	0.0272537	0.0429769	0.0452418	0.0497881	0.0267112	0.0230326	0	0.0306681	0.0358362	0.0214932	0.117444	0.0347958	0.0192837	0.111111	0.0419753	0.0292683	0	0.11028	0.0529172	0.0238908	0	0.0168539	0.0224719	0.0343348	0.0218978	0.0295359	0	0	0.0367412	0.0532544	0.0212443	0.0534884	0	0.0519802	0.0180879	0.043956	0.0289575	0.0298013	0.0401606	0.0311419	0.0206897	0.0178282	0.0294118	0.0175439	0.0909091	0.0337838	0	0.015873	0.0488656	0.0363636	0.0311615	0.0429448	0	0.0218341	0.0364964	0.0362538	0.0246914	0.0344168	0.0303867	0.0160643	0.0264901	0.0288066	0.0193705	0	0.034632	0.043299	0	0	0.020202	0.0588235	0.0338983	0.0315315	0	0.0465116	0.027451	0	0.0165746	0.0490463	0.0405405	0.0260417	0.0196078	0.0243902	0.027027	0.0150376	0.0392749	0.0436893	0	0	0.0486111	0	0.0534351	0.027027	0.0265487	0.0253807	0.017094	0.025974	0	0.0265487	0.0676329	0.0189873	0	0.0357143	0.0505051	0.0215054	0.025	0.0388889	0	0.0676692
slc-17.4	0	0	0	0	0.018663	0	0	0	0	0	0	0.0218094	0.042811	0	0.0291391	0.0420445	0.034713	0.0279543	0.0890183	0.0247148	0.070133	0	0.0302198	0.0238429	0.0476758	0.0204082	0.0329025	0.0173745	0	0	0.0167866	0.0337553	0.0169492	0.037788	0	0	0	0.0188679	0.0387841	0.126365	0	0.0300501	0	0.0249377	0.0744797	0.0307167	0.0248869	0.0397237	0.0332829	0.0192837	0.148148	0.0222222	0	0.0242424	0.0429907	0.34057	0	0.0208333	0.0477528	0.121348	0	0.0394161	0.255274	0	0	0	0.0192308	0.0212443	0.0162791	0.0285714	0.029703	0	0.0201465	0.0598456	0.0231788	0.0281124	0.0207612	0.037931	0	0.0220588	0	0.0613636	0.018018	0.0267176	0	0.0296684	0.0363636	0.25779	0.0582822	0.0170648	0.0829694	0.0413625	0.0302115	0	0.0535373	0.0303867	0.0160643	0.0430464	0	0.0435835	0.0315789	0.021645	0	0.0286885	0.0211864	0	0.0721925	0.0217918	0.0495495	0.0275229	0.0365449	0.0313725	0	0.0552486	0	0.135135	0	0.0326797	0.027439	0.03003	0.0225564	0.0271903	0	0.027027	0.042654	0	0.0150943	0.019084	0.018018	0.0265487	0.0253807	0	0	0	0	0.0241546	0	0	0	0.0454545	0.0215054	0	0.0388889	0	0.0451128
calf-1	0	0	0	0.0351212	0.0346115	0	0	0	0	0.020122	0	0.0605816	0.0282714	0	0.0282561	0.0420445	0.0360481	0.0508259	0.0440932	0.0294677	0.0266022	0.0243112	0.0288462	0.0196353	0.022646	0.0340136	0.052879	0	0	0.0337553	0.0239808	0	0.029661	0.0267281	0	0.0291971	0.0346821	0	0.0230608	0.0280811	0.0434322	0.048414	0	0.0448878	0.0361446	0.0460751	0.0328054	0	0.02118	0.0247934	0.12963	0.0419753	0.0390244	0.0505051	0.0280374	0.0502035	0.0682594	0.0416667	0.0393258	0.0202247	0.0214592	0.0218978	0.0253165	0	0.0608696	0.0207668	0.0295858	0.0333839	0.0488372	0.0466165	0.029703	0.0413437	0.0384615	0.0598456	0.0298013	0.0281124	0	0.0413793	0.0356564	0.0477941	0.0280702	0	0.0405405	0.0267176	0.0515873	0.04363	0.0311688	0.0538244	0.0276074	0.0204778	0.0436681	0.0316302	0.0392749	0	0.040153	0	0.0441767	0	0.0205761	0.0363196	0.0210526	0.038961	0.0329897	0.0307377	0.0508475	0.0252525	0.0454545	0.0435835	0.0382883	0.0275229	0.0332226	0.0313725	0.037234	0.019337	0.0435967	0.072973	0.0625	0	0	0.0840841	0.0225564	0.0694864	0.0631068	0.0540541	0.0616114	0.0555556	0.0415094	0.0419847	0.027027	0	0.0304569	0	0	0.0436893	0	0.0917874	0	0	0	0.0808081	0.0376344	0.025	0.0166667	0	0
grd-5	0.0401455	0.0947631	0.0533384	0.0294038	0.0495419	0.0628814	0.0394737	0.0958046	0.0178389	0.0634146	0.342502	0.0218094	0.0242326	0.0755712	0.0203091	0.0181369	0.0253672	0.064803	0.0299501	0	0.0386941	0.0275527	0	0.0350631	0.0262217	0.0430839	0.0434783	0.034749	0.0372414	0.0236287	0	0.0196906	0.0240113	0	0	0.053528	0.033237	0.0503145	0.024109	0.0312012	0.029661	0.033389	0.024952	0.0199501	0.0273823	0.0443686	0.0180995	0.0362694	0	0.0275482	0.0185185	0	0.0487805	0.020202	0.0336449	0.0176391	0.0477816	0	0.0533708	0.0247191	0.0600858	0.0306569	0.0400844	0	0.0173913	0.0335463	0.0236686	0.0288316	0	0	0.0371287	0.0284238	0	0	0.0231788	0.0441767	0.0449827	0.037931	0.0243112	0.0367647	0.0245614	0	0.0315315	0.0343511	0.031746	0	0.0415584	0	0.0276074	0.0511945	0.0742358	0.0316302	0.0302115	0.037037	0.0229446	0.038674	0.0281124	0.0231788	0.0576132	0.0266344	0.0842105	0.04329	0.0247423	0.0266393	0.0805085	0.030303	0	0.0193705	0	0.0504587	0.0232558	0	0.0319149	0.0524862	0.0163488	0.0162162	0.015625	0	0.0396341	0.018018	0	0	0.038835	0.0304054	0	0.0208333	0	0.0267176	0.0540541	0.0309735	0.0152284	0.017094	0	0	0.0176991	0.0241546	0.0316456	0.0519481	0	0.020202	0.016129	0	0.0555556	0	0
Y10G11A.1	0	0	0	0	0	0	0	0.0381966	0	0	0	0.0201939	0.429321	0	0.0472406	0.0214345	0	0	0.0831947	0.0313688	0.0314389	0	0.0178571	0	0.022646	0.0521542	0	0.0521236	0	0.0177215	0.0251799	0	0	0.0682028	0.0162382	0	0	0.0188679	0.048218	0.0187207	0.032839	0	0.0211132	0.0274314	0.0208105	0	0.0226244	0	0.0151286	0.0275482	0.0185185	0.017284	0	0	0.0280374	0.0244233	0	0.0208333	0	0.0224719	0	0.0262774	0	1	0.0173913	0.0271565	0.0221893	0.0257967	0.0232558	0.0240602	0.0371287	0.0155039	0.043956	0.015444	0.0231788	0	0	0	0.0275527	0	0	0	0.018018	0.0419847	0	0.0279232	0	0.0594901	0	0	0	0.0218978	0.0392749	0.268519	0.0267686	0.0276243	0	0	0	0.0266344	0.0368421	0.017316	0.0309278	0.0266393	0.0169492	0	0.0240642	0.0217918	0.0247748	0.0229358	0.0232558	0	0.0212766	0.019337	0.0245232	0	0.0885417	0	0.0457317	0.018018	0	0.081571	0.0194175	0.0236486	0	0	0.0226415	0.0152672	0	0.0353982	0	0.017094	0.038961	0.0194175	0.0353982	0.0241546	0	0.038961	0	0.0252525	0	0.1	0.0388889	0	0.142857
usp-3	0	0	0	0.0353934	0.0220563	0	0	0.0162805	0	0.0256098	0	0.0290792	0.0541195	0.0175747	0.0397351	0.0494641	0.034713	0.0177891	0.0432612	0.0313688	0.0217654	0.0210697	0.032967	0.026648	0.0238379	0.015873	0.0235018	0.0328185	0.0303448	0.0413502	0.0359712	0.0351617	0.0211864	0.0470046	0	0	0.0303468	0.0398323	0.057652	0	0.0349576	0.0233723	0.0191939	0.0274314	0.0470975	0.0546075	0.0520362	0.0172712	0.0332829	0.0247934	0.0185185	0.0419753	0.0439024	0.020202	0.035514	0.0312076	0	0.0625	0.0365169	0	0.0214592	0.0291971	0	0.166667	0.0521739	0.0351438	0.0547337	0.0318665	0.0604651	0.0451128	0.0346535	0	0.0604396	0.0521236	0.0298013	0.0321285	0.0346021	0	0.0551053	0.0441176	0.0315789	0.0159091	0.0292793	0.0305344	0.0198413	0.0226876	0.0285714	0.0339943	0.0245399	0.0375427	0.0218341	0.0218978	0.0453172	0.0246914	0.0305927	0.019337	0.0160643	0	0.0205761	0.0363196	0.0421053	0	0.0597938	0.0389344	0	0.0151515	0.0347594	0.0217918	0.0518018	0	0.0498339	0.0196078	0.0531915	0.0331492	0.0326975	0.0405405	0.0260417	0.0261438	0.0457317	0.018018	0	0.060423	0.0242718	0.0506757	0	0.03125	0.0150943	0.0343511	0.036036	0.0221239	0.0203046	0.034188	0	0.0485437	0	0.0676329	0.0189873	0	0.0357143	0.106061	0.0430108	0.025	0.0333333	0	0.142857
imp-2	0.0501494	0.0716958	0.068659	0.0185135	0.0285036	0.0564084	0.0921053	0.100188	0.0489297	0.0463415	0.0373281	0.0266559	0.0274637	0.0738137	0.0331126	0.0239077	0.0333778	0.0330368	0.0274542	0.0294677	0.0217654	0.0405186	0.021978	0.0168303	0.0154946	0.0362812	0.0329025	0.042471	0.0234483	0.0295359	0	0.0182841	0.0240113	0.0258065	0.0365359	0.0389294	0.0317919	0.0167715	0.0262055	0.0218409	0.029661	0.0166945	0.0307102	0.0498753	0.0153341	0.0443686	0	0.0207254	0.02118	0.0220386	0.0740741	0	0.0195122	0.0222222	0	0.0284939	0.0307167	0.0416667	0.0505618	0.0314607	0.0386266	0	0.0253165	0	0	0.0399361	0.0295858	0.0288316	0.0302326	0.0330827	0.0222772	0.0206718	0.0201465	0.0289575	0.0364238	0.0361446	0.0276817	0.0241379	0	0.0294118	0.0245614	0.0340909	0.027027	0.0381679	0	0.0244328	0.0181818	0.0226629	0.0490798	0.0204778	0.0524017	0.0194647	0.0302115	0.0308642	0.0382409	0.0276243	0.0160643	0.0331126	0.0329218	0	0.0157895	0.034632	0.0226804	0.0430328	0.029661	0.030303	0.0240642	0.0387409	0	0	0	0	0.0531915	0.0414365	0	0.0297297	0.03125	0.0261438	0.0457317	0.033033	0.0225564	0	0.0194175	0.0405405	0.056872	0	0.0377358	0.019084	0	0.0221239	0.0152284	0.042735	0.025974	0	0.0353982	0.0483092	0.189873	0	0.0357143	0	0.0483871	0.0375	0.0388889	0.111111	0.0300752
egal-1	0.021307	0	0.0162663	0	0	0.0220085	0.0296053	0.0262993	0.0158002	0	0	0.0331179	0	0.0316344	0.0467991	0.145095	0.0574099	0.0190597	0.0174709	0.0788973	0.0532044	0.0583468	0	0.0336606	0.0238379	0.0181406	0.0199765	0.0521236	0.0413793	0.0396624	0.0791367	0.0436006	0	0.0995392	0.0257104	0.0924574	0.0187861	0.0272537	0	0.163807	0	0.0350584	0.0825336	0	0.0865279	0.0853242	0.0248869	0.0172712	0.0423601	0	0.0185185	0	0	0.0747475	0.157009	0.0189959	0	0	0.0337079	0.0539326	0.0257511	0.0233577	0	0	0	0.0223642	0.0251479	0	0.0255814	0	0.0321782	0.0284238	0.0201465	0	0	0	0.0449827	0.037931	0.0194489	0	0.0421053	0.0659091	0.0382883	0.0305344	0	0.0279232	0.0337662	0.082153	0	0	0	0	0.0181269	0.0216049	0.0191205	0.058011	0	0.0264901	0.0617284	0	0.0157895	0	0.0701031	0	0.0381356	0.020202	0	0.031477	0.0247748	0.155963	0.0199336	0	0	0.0359116	0	0.0162162	0	0	0.10061	0.018018	0.0300752	0.223565	0	0.0304054	0	0	0	0	0	0.0265487	0	0.017094	0	0	0.0176991	0.140097	0.0379747	0	0	0.0555556	0.016129	0	0.0944444	0	0.135338
R10E4.7	0.0788619	0.149002	0.181577	0.0239586	0.043434	0.0919179	0.108553	0.0801503	0.040265	0.0884146	0.0438769	0.0347334	0	0.105448	0.0198675	0	0.0333778	0.090216	0.0291181	0.0237643	0.0350665	0.0356564	0	0.0168303	0.022646	0.0521542	0.0317274	0.03861	0	0.0219409	0	0	0.029661	0.0193548	0.0324763	0.0462287	0.0404624	0.0251572	0.0220126	0.0187207	0.0286017	0.0250417	0.0230326	0.0374065	0.0251917	0	0.0226244	0	0	0.0220386	0.037037	0.0234568	0.0195122	0	0.0299065	0	0.0511945	0	0.0280899	0.0404494	0.0171674	0.0233577	0.021097	0	0.0347826	0.0319489	0.0266272	0	0	0.0210526	0.0519802	0.0335917	0.032967	0	0.0298013	0.0562249	0.0484429	0.0344828	0.0226904	0.0661765	0.0385965	0	0.0337838	0	0.0198413	0.0244328	0	0.0226629	0.0306748	0.0682594	0.0349345	0.0364964	0.0332326	0.0339506	0	0.0248619	0.0200803	0.0198675	0.0452675	0.0193705	0.0368421	0.038961	0.0350515	0.0430328	0.0338983	0.0656566	0.0240642	0.0217918	0	0	0.0232558	0.0156863	0.0159574	0.0497238	0.0163488	0.0216216	0.0260417	0.0392157	0.0182927	0.042042	0.037594	0.0302115	0.0485437	0.0371622	0	0.0173611	0.0490566	0.0229008	0.0630631	0.0265487	0	0.034188	0.0194805	0	0	0.0193237	0.0822785	0.038961	0	0	0	0.025	0.0222222	0	0.0150376
spds-1	0.0281928	0.0205736	0	0.0253199	0.0271463	0.0183096	0.0230263	0.0225423	0.0229358	0.0243902	0	0.0234249	0.0286753	0.0228471	0.0309051	0.0725474	0.0293725	0.0177891	0.0981697	0.0579848	0.0689238	0.0194489	0.0384615	0.0336606	0	0	0.0176263	0.03861	0.022069	0.0295359	0.0179856	0.0225035	0.0155367	0.0184332	0	0.0389294	0.033237	0.0251572	0.0524109	0	0.0391949	0.0350584	0.0191939	0.0224439	0.0350493	0.0341297	0.0599548	0	0.0166415	0.0275482	0.037037	0.0345679	0.0390244	0.0282828	0	0.07327	0	0.104167	0.0252809	0.0382022	0	0.0642336	0	0	0.0434783	0.0399361	0.0414201	0.0257967	0.0302326	0.0330827	0.0222772	0.0310078	0.0897436	0.015444	0.0298013	0	0	0.0241379	0.0615883	0.0330882	0.0175439	0	0.0427928	0	0.031746	0.0628272	0.0233766	0.0481586	0.0153374	0.0238908	0.0262009	0.0364964	0.0694864	0.0432099	0.0707457	0	0.0200803	0	0	0.062954	0.0210526	0.017316	0.057732	0.0409836	0.0169492	0.020202	0.101604	0.0435835	0.0675676	0.0183486	0.0299003	0.0313725	0.037234	0.038674	0.0626703	0.0243243	0.0260417	0.0196078	0.0182927	0.045045	0.0225564	0.0181269	0	0.0236486	0	0.0243056	0.0188679	0.0229008	0.0540541	0.0353982	0.035533	0.102564	0.0844156	0.0339806	0	0.0338164	0	0.038961	0	0.0656566	0.0215054	0	0.05	0	0.0225564
Y71H2AM.2	0	0	0	0.0228696	0.0159484	0	0	0.0169067	0	0.0158537	0	0.0250404	0.0387722	0	0.0472406	0.0436933	0.0400534	0	0.0357737	0.0446768	0.0290206	0.0372771	0.021978	0.0322581	0.0238379	0	0	0.0733591	0.04	0.0421941	0.0635492	0.0604782	0.0225989	0.0543779	0	0.0364964	0.0274566	0	0.0534591	0.0218409	0.0423729	0.0166945	0.0287908	0.0448878	0.0481928	0.0409556	0.0373303	0	0.0514372	0	0.0185185	0.0358025	0.0195122	0.0424242	0.0299065	0.046133	0.0204778	0.0416667	0.0252809	0.0157303	0	0.0335766	0.0168776	0.166667	0	0.0367412	0.0414201	0.0288316	0.0627907	0.0466165	0.0321782	0.0258398	0.0457875	0.027027	0.0165563	0.0321285	0.017301	0	0.0534846	0.0220588	0	0.0522727	0.018018	0	0.0277778	0.0401396	0	0.0254958	0	0	0.0480349	0.0218978	0.0453172	0.037037	0.0344168	0.038674	0.064257	0.0198675	0.0205761	0.0266344	0.0210526	0	0.0185567	0.0409836	0.0381356	0.0252525	0.0481283	0.0242131	0.0292793	0	0.0398671	0.0313725	0.0425532	0.0524862	0.0626703	0.0297297	0.0416667	0.0196078	0.155488	0.027027	0.0225564	0.0271903	0.0242718	0.0439189	0.0189573	0.0381944	0.0188679	0.0267176	0.036036	0.039823	0.0203046	0.034188	0	0.0291262	0	0.0628019	0	0	0	0.040404	0.0268817	0.0375	0.0277778	0.111111	0.12782
D1069.3	0	0	0	0.028587	0.021717	0	0.0164474	0.0300564	0	0.0262195	0	0.0331179	0.052504	0.026362	0.0467991	0.0461665	0.0320427	0	0.0440932	0.0351711	0.0314389	0	0.0233516	0.0364656	0	0.0226757	0	0.0733591	0.0386207	0.0514768	0.029976	0.0267229	0.0268362	0.0543779	0	0.0316302	0.0274566	0.0209644	0.0534591	0.024961	0.0338983	0.0250417	0.0153551	0.032419	0.0514786	0.059727	0.132353	0	0.0272315	0.0220386	0.0555556	0.0395062	0.0390244	0.0181818	0.0242991	0.0284939	0.0238908	0.0208333	0.0337079	0.0224719	0.0300429	0.0408759	0.0168776	0	0.0347826	0.0479233	0.0488166	0.0424886	0.055814	0.0390977	0.0272277	0.0284238	0.0421245	0.03861	0.0231788	0.0361446	0.0242215	0.0206897	0.0421394	0.0220588	0.0350877	0	0.0382883	0.0458015	0.0198413	0.0296684	0	0.0311615	0.0153374	0.0273038	0.0218341	0.0364964	0	0.037037	0.0267686	0.0276243	0.0401606	0.0331126	0.0246914	0.0363196	0	0.021645	0.0371134	0.0348361	0	0.0151515	0.0347594	0.062954	0.045045	0.0183486	0.0365449	0.0156863	0.0265957	0.0303867	0.0544959	0.0567568	0.0208333	0	0.0518293	0.0510511	0.0225564	0.060423	0.0194175	0.0439189	0.0331754	0.0277778	0.0188679	0.0610687	0.036036	0.0663717	0.0507614	0.0598291	0.0324675	0.0679612	0.0265487	0.0289855	0	0	0	0.0505051	0.016129	0.0375	0.0388889	0	0.0601504
unc-86	0	0	0	0.0168799	0	0	0	0	0	0	0	0	0	0	0	0.104699	0.369826	0.0152478	0	0.0180608	0.025393	0	0	0	0	0.111111	0.0517039	0	0	0	0	0	0.108757	0.125346	0	0.294404	0.117052	0	0	0	0	0.153589	0.117083	0	0	0.0187713	0	0	0	0.0247934	0	0	0	0.0484848	0	0	0.0887372	0.625	0.0196629	0	0.193133	0	0	0	0.0956522	0	0	0	0	0	0	0.0155039	0	0	0.172185	0.0923695	0	0	0	0	0	0	0	0.0229008	0.0753968	0	0	0	0	0	0	0	0	0.0246914	0.0152964	0	0.0963855	0	0	0	0.105263	0	0	0	0	0.171717	0	0	0.018018	0	0	0.0196078	0	0	0	0	0	0	0	0.015015	0.0827068	0.0181269	0	0.027027	0	0	0.139623	0	0.324324	0	0	0	0.025974	0	0	0	0	0	0.047619	0	0	0	0	0.111111	0.0150376
F27C1.13	0	0	0	0	0	0	0	0	0	0	0	0	0	0	0	0	0	0	0	0.081749	0	0	0	0	0.0250298	0	0	0	0.0413793	0	0.0611511	0.0337553	0	0	0	0	0	0	0	0.224649	0	0	0	0	0	0	0	0	0.0302572	0	0	0	0	0	0.317757	0	0	0	0	0	0	0.0437956	0	0	0	0	0	0	0	0	0	0	0	0	0	0	0	0	0	0	0	1.17273	0	0	0	0	0	0	0	0	0	0	0.117825	0	0	2.20718	0	0	0	0	0	0	0	0	0	0	0	0	0	0	0	0	0	0	0.0217984	0	0	0	0	0	0	0	0	0	0	0	0	0	0	0	0	0	0	0	0	0	0	0	0	0	0	0	0	0	0
rege-1	0	0	0	0.017969	0.0166271	0	0	0.0156544	0	0	0	0.0339257	0.0193861	0	0.0415011	0.0288541	0.0200267	0.0190597	0.0399334	0.0513308	0	0	0	0	0.0178784	0	0.0176263	0	0.022069	0.0270042	0	0	0	0.0258065	0.0338295	0	0.017341	0	0.0199161	0.0187207	0.032839	0.0550918	0.0786948	0	0	0.0392491	0.0316742	0.029361	0.0635401	0	0.037037	0.0654321	0.0731707	0	0.0897196	0.0773406	0	0	0.0561798	0	0	0.0262774	0.318565	0	0.026087	0.0463259	0.0502959	0.0849772	0.0255814	0.0676692	0	0.0180879	0	0	0	0	0.0276817	0	0.0518639	0	0.0175439	0.379545	0	0.0152672	0	0	0	0	0	0	0.0174672	0.0413625	0.0241692	0.058642	0	0.038674	0.0682731	0.119205	0	0	0.0157895	0.025974	0.057732	0.022541	0	0.030303	0.0481283	0.0242131	0	0	0	0.121569	0.0159574	0.0220994	0.0326975	0.116216	0	0.0196078	0	0.033033	0	0.0664653	0.0776699	0.0439189	0	0.100694	0.0415094	0.0763359	0.018018	0	0.0203046	0.102564	0.149351	0.140777	0.0353982	0.0483092	0	0	0	0.020202	0.0430108	0.025	0.0222222	0	0
C35C5.10	0	0	0	0.0321263	0.0295215	0	0	0	0	0.0176829	0	0.0193861	0	0	0	0.0296785	0.0200267	0.0343075	0.0216306	0.0760456	0	0.0405186	0.0425824	0.0869565	0.144219	0.0272109	0.0282021	0.0328185	0.0234483	0.0253165	0.0359712	0.0351617	0.0282486	0	0.0175913	0	0.0202312	0.0209644	0.0188679	0.0982839	0.0158898	0.0217028	0.024952	0	0	0.0290102	0.030543	0	0.0196672	0.0165289	0.0555556	0.0271605	0	0.0464646	0.0317757	0.0542741	0.0273038	0.0833333	0.0196629	0.0606742	0	0.0394161	0.021097	0	0.0347826	0.0399361	0.0251479	0.0151745	0.0186047	0.0541353	0.0247525	0.0697674	0.047619	0.0250965	0.0860927	0	0.017301	0.0413793	0.0275527	0.0514706	0.0385965	0.0409091	0.0292793	0.0343511	0.031746	0.04363	0.0545455	0.209632	0	0.0648464	0.0218341	0	0.0392749	0.0246914	0.0191205	0.0276243	0.064257	0.0794702	0.0164609	0.0338983	0.0157895	0.021645	0.0226804	0.0307377	0.0254237	0.030303	0.0187166	0.0217918	0.128378	0.0412844	0.0166113	0.027451	0.0159574	0.019337	0	0.0216216	0	0.0522876	0	0	0.0451128	0.0845921	0.038835	0.0371622	0.0236967	0.0243056	0.0226415	0.0496183	0.027027	0.0265487	0.0203046	0.017094	0	0.0339806	0.0265487	0.0241546	0	0.038961	0.047619	0.020202	0.0215054	0	0.0388889	0.111111	0
Y73F8A.32	0	0	0	0.030765	0	0	0	0	0	0	0	0.0371567	0.0464459	0	0.0578366	0.0708986	0.0307076	0	0.0865225	0.0522814	0.0229746	0.0243112	0.0425824	0.0210379	0.0393325	0.0181406	0.0305523	0.046332	0.0413793	0.0447257	0.0227818	0.0323488	0.0225989	0.0488479	0	0.0389294	0.0419075	0.0230608	0.057652	0.0202808	0.0497881	0.0601002	0.0690979	0.0224439	0.0514786	0.0580205	0.0746606	0	0.0166415	0.0275482	0.0185185	0.0382716	0.0585366	0.0262626	0	0.0325645	0	0.0208333	0.0337079	0.0247191	0.0300429	0.0379562	0.0295359	0	0.0347826	0.0511182	0.0650888	0.0333839	0.0604651	0.0631579	0.0173267	0.0284238	0.0604396	0.0579151	0.0165563	0.0160643	0	0	0.0567261	0	0	0.0295455	0.0315315	0.0267176	0.0198413	0.034904	0.0233766	0.0396601	0.0153374	0.0307167	0.0480349	0.0243309	0.0181269	0.037037	0.0382409	0	0.0240964	0.0298013	0	0.0266344	0.0315789	0	0.0515464	0.0430328	0	0	0.0588235	0.0242131	0.0427928	0.0321101	0.0797342	0	0.0691489	0.0303867	0.0626703	0.0486486	0.015625	0.0196078	0.070122	0.045045	0.0300752	0.0574018	0.0339806	0.0608108	0.0236967	0	0	0.0496183	0	0.0265487	0.0253807	0	0.025974	0.0436893	0.0442478	0.0676329	0	0	0	0.126263	0.0215054	0	0.0222222	0	0.0977444
cnnm-1	0	0	0	0.0253199	0.0376654	0	0	0.0194114	0	0.0182927	0	0	0.0512924	0	0.125828	0.0338005	0.0453939	0	0.0257903	0.0304183	0.0229746	0.0275527	0.0151099	0.0196353	0.103695	0	0.0211516	0.019305	0.0482759	0.0658228	0.059952	0.0886076	0.059322	0.0921659	0.151556	0.0583942	0.0231214	0.0188679	0.116352	0.159126	0.0254237	0.0267112	0	0	0.0920044	0.0221843	0.118778	0.160622	0.0287443	0	0.0185185	0.0246914	0	0.0444444	0.0560748	0.0284939	0.0307167	0.0208333	0.0252809	0	0.0515021	0.0627737	0.0527426	0	0.0347826	0.0255591	0.0236686	0.0682853	0	0.0330827	0	0.0155039	0.0238095	0	0.0331126	0.0160643	0.017301	0	0.0307942	0	0	0.0840909	0.0202703	0	0.0714286	0.0296684	0.025974	0	0	0	0.0218341	0.0218978	0.0513595	0.0246914	0.0554493	0.0414365	0.0160643	0.0231788	0.0329218	0.0217918	0	0.017316	0.0247423	0.0286885	0.0381356	0.0151515	0.0160428	0.0532688	0.018018	0	0.0232558	0	0	0.0883978	0.0490463	0.0243243	0.015625	0.0261438	0.0365854	0.024024	0.0300752	0.0181269	0.0194175	0.0168919	0.0189573	0	0.0301887	0.0267176	0.036036	0.0176991	0.0304569	0.042735	0.0194805	0	0	0.0483092	0	0	0.0238095	0.040404	0.0376344	0	0.0333333	0	0.0451128
usp-39	0	0	0	0.0255922	0.020699	0.0197892	0.0197368	0.0407013	0	0.0170732	0	0.0339257	0.0541195	0	0.0684327	0.0428689	0.0480641	0	0.0549085	0.0361217	0.0278114	0.0210697	0.0164835	0.026648	0	0.0181406	0.0223267	0.023166	0.0289655	0.0599156	0.0323741	0.0281294	0	0.0451613	0	0.0218978	0.0476879	0.0209644	0.0880503	0	0.0455508	0.015025	0.0153551	0	0.0613363	0.0494881	0.0531674	0.0172712	0.0453858	0	0.0185185	0.0333333	0.0243902	0.020202	0.0242991	0.0420624	0.0204778	0.0208333	0.0449438	0	0.0171674	0.0729927	0	0	0.0347826	0.0399361	0.0872781	0.0257967	0.0488372	0.075188	0	0.0258398	0.0347985	0.0482625	0	0	0	0	0.0583468	0.0220588	0.0175439	0.0181818	0.0495495	0.0229008	0	0.0715532	0	0.0396601	0	0.0273038	0.0349345	0.0194647	0.0332326	0.0216049	0.0363289	0.0248619	0.0240964	0	0	0.0266344	0.0263158	0	0.0268041	0.0512295	0.029661	0.020202	0.0614973	0.0411622	0.0788288	0	0.0265781	0.0196078	0.0319149	0.0441989	0.0626703	0.0756757	0	0	0.0823171	0.033033	0	0.0574018	0.0776699	0.0371622	0.0331754	0.0416667	0.0301887	0.0534351	0.018018	0.0840708	0.0812183	0.034188	0.0584416	0.0339806	0.0265487	0.0676329	0	0	0	0.10101	0.0645161	0.025	0.0388889	0	0.075188
nfx-1	0.0370274	0.0311721	0.0412332	0.0250476	0.0285036	0.0412428	0.0526316	0.0951785	0.0300714	0.0414634	0.0222659	0.0226171	0.072294	0.0456942	0.0450331	0.0445177	0.024032	0.0381194	0.153078	0.0304183	0.0278114	0.0307942	0.0192308	0.0336606	0.0417163	0.0362812	0.0340776	0.046332	0.0372414	0.0219409	0.0371703	0.0281294	0.0451977	0.081106	0	0.0340633	0.0404624	0.0188679	0.0775681	0.0327613	0	0.0300501	0.0153551	0.0274314	0.0460022	0.0238908	0.0328054	0.0259067	0.0287443	0.0275482	0.0185185	0.0234568	0.0195122	0.0262626	0.0205607	0.0230665	0.0614334	0.0833333	0	0.0606742	0.0257511	0.0394161	0.0295359	0	0.0173913	0.0271565	0.0266272	0.0440061	0.0209302	0.0240602	0.0247525	0.0284238	0	0.042471	0.0264901	0.0200803	0.017301	0.0206897	0.0210697	0.0367647	0.0315789	0.0181818	0.018018	0.0267176	0.015873	0.0401396	0.0311688	0.01983	0.0276074	0.0273038	0.0218341	0.0170316	0.0181269	0.0339506	0.0248566	0.0331492	0	0.0298013	0	0.0290557	0.0315789	0	0.0185567	0.0389344	0	0.040404	0.040107	0	0.0292793	0.0183486	0.0232558	0	0.0159574	0.0635359	0.027248	0.0243243	0	0	0.0579268	0.03003	0.0526316	0.021148	0.0242718	0.0168919	0.0189573	0	0.0339623	0.0381679	0.045045	0.0221239	0.0456853	0.034188	0	0.0242718	0.0353982	0.0241546	0.0759494	0	0	0.030303	0.0483871	0.025	0.0333333	0	0.0601504
C34B2.8	0.103547	0.107232	0.0915453	0.0245031	0.0376654	0.0786018	0.0756579	0.110207	0.155454	0.070122	0.0923379	0.0323102	0.0218094	0.0826011	0.016777	0	0.0413885	0.0419314	0.030782	0.026616	0.0302297	0.0421394	0.0178571	0.0308555	0	0.031746	0.0293772	0.023166	0	0.0219409	0	0.0323488	0.0381356	0.0156682	0	0.026764	0.0404624	0.033543	0	0.0234009	0.0180085	0.0300501	0.024952	0.0224439	0	0	0.0226244	0.0189983	0	0.0165289	0.037037	0.0222222	0.0195122	0.040404	0.0280374	0.0176391	0.0170648	0.0208333	0.0393258	0.0382022	0.0429185	0.0291971	0	0.166667	0.0347826	0.0383387	0.0192308	0.0212443	0	0.0210526	0.029703	0.0206718	0.0201465	0	0	0.0240964	0.0415225	0.0344828	0	0.0183824	0.0315789	0	0.0292793	0.0267176	0.0198413	0	0.0285714	0.0226629	0.0214724	0.0443686	0.0305677	0.0243309	0.0271903	0.0432099	0.0267686	0	0.0160643	0.0264901	0.0329218	0	0.0315789	0.025974	0.0185567	0.0327869	0.0338983	0.0151515	0.0240642	0.0193705	0.0292793	0.059633	0.0398671	0	0.0319149	0.0414365	0.0299728	0.0297297	0.0677083	0.0196078	0.027439	0.036036	0.037594	0.0181269	0.0339806	0.0168919	0.0189573	0.03125	0.0188679	0	0.027027	0.0486726	0	0.025641	0	0.038835	0	0.0434783	0.0632911	0.025974	0.0357143	0	0.016129	0.075	0.0277778	0	0.0225564
bed-2	0	0	0	0.0326708	0.0597218	0	0	0.0262993	0	0.0189024	0	0.0500808	0.0411955	0	0.0490066	0.0461665	0	0.0203304	0.0607321	0.026616	0.0386941	0.0567261	0.0260989	0.0476858	0	0.015873	0.0317274	0.0675676	0.0262069	0.0776371	0.0203837	0	0.0282486	0.040553	0	0.0340633	0.0231214	0.0209644	0.0639413	0.024961	0.0307203	0.0300501	0.0230326	0	0.041621	0.0221843	0.0475113	0.0241796	0.0166415	0	0.0185185	0.111111	0	0.0181818	0	0.0176391	0.0170648	0.0416667	0.0280899	0.0314607	0	0.0321168	0	0	0.0608696	0.043131	0.0754438	0.030349	0.0325581	0.120301	0.0321782	0.0490956	0.0494505	0.0212355	0	0.0160643	0	0	0.100486	0.0588235	0	0.0181818	0.0157658	0.0267176	0.0238095	0.0296684	0.0155844	0.01983	0	0	0	0.0316302	0.060423	0	0.0267686	0.0220994	0	0	0	0	0.0263158	0	0.0536082	0.0368852	0.029661	0.020202	0.109626	0.031477	0.0495495	0	0.0398671	0.0352941	0.0265957	0.0276243	0.0354223	0.0378378	0	0.0784314	0.0731707	0.018018	0	0.0362538	0.242718	0.0641892	0.0473934	0	0	0.0534351	0.036036	0.0265487	0.0812183	0	0.025974	0.0242718	0.0530973	0.0241546	0	0	0	0.0909091	0.0215054	0	0.0333333	0.111111	0.0451128
F27D4.6	0	0	0.0183469	0.0242309	0.020699	0	0	0.0262993	0	0.0219512	0	0.0331179	0.0565428	0.026362	0.0472406	0.0486397	0.024032	0	0.0399334	0.0418251	0.019347	0.0324149	0.032967	0.0322581	0.0357569	0	0.0258519	0.0366795	0.0165517	0.064135	0.0311751	0.0492264	0.0225989	0.0617512	0.0216509	0.0243309	0.017341	0	0.0618449	0.0234009	0.0561441	0.033389	0	0.0374065	0.0460022	0.0426621	0.0554299	0	0.02118	0.0192837	0.0185185	0.0679012	0.0439024	0.020202	0.0280374	0.0447761	0.0307167	0.0833333	0.0308989	0	0.0257511	0.0408759	0.0168776	0	0.0608696	0.0303514	0.0532544	0.0424886	0.0534884	0.0796992	0	0.0206718	0.0604396	0.034749	0.0264901	0	0.017301	0.0241379	0.0405186	0.0183824	0	0.025	0.0405405	0.019084	0.0357143	0.0366492	0.0181818	0.0396601	0	0.0375427	0	0.0170316	0.0483384	0.0216049	0.0305927	0.019337	0.0240964	0	0	0	0.0526316	0.017316	0.0494845	0.0430328	0.0211864	0.030303	0.0240642	0.0508475	0.0427928	0.0366972	0.0598007	0.0313725	0.0425532	0.0497238	0.0381471	0.0351351	0.03125	0.0261438	0.0884146	0.03003	0.0150376	0.081571	0.0728155	0	0	0.0277778	0.0188679	0.0763359	0.027027	0.0265487	0.035533	0.0683761	0	0.038835	0.0176991	0.0289855	0	0	0	0.0555556	0.0483871	0	0.0777778	0	0.0526316
dim-1	0.054047	0.110973	0.0767921	0.0250476	0.0302002	0.0649158	0.0592105	0.07201	0.0178389	0.0573171	0.258022	0.0226171	0.0205977	0.059754	0.0181015	0	0.0307076	0.0444727	0	0.039924	0.0338573	0.0502431	0.021978	0.0336606	0	0.0249433	0.0387779	0.027027	0.0234483	0.0177215	0	0.021097	0.0466102	0	0	0.0243309	0.0375723	0.033543	0.0188679	0	0.0338983	0.0233723	0.024952	0.0299252	0.0153341	0.0204778	0	0.029361	0	0.0165289	0.0555556	0.0197531	0.0292683	0	0.0205607	0	0.0341297	0.0416667	0.0561798	0.0337079	0.0386266	0.0321168	0.0189873	0	0	0.0303514	0.0192308	0.0531108	0.0209302	0.0165414	0.0321782	0.0206718	0	0	0.0364238	0.0441767	0.0380623	0	0.0162075	0.0441176	0.0280702	0	0.0202703	0.0419847	0.0277778	0.0209424	0.0207792	0.0169972	0.0184049	0.0307167	0.0524017	0.026764	0.0271903	0.0246914	0.0344168	0.0220994	0.0281124	0.0331126	0.037037	0.0193705	0.0315789	0	0.028866	0.0307377	0.0211864	0.040404	0.0320856	0.0290557	0.0247748	0.0229358	0.0199336	0	0.0265957	0.0441989	0.0217984	0.0351351	0.0364583	0.0261438	0.0365854	0.021021	0.0225564	0	0	0.0236486	0	0.0208333	0.0301887	0.0229008	0.018018	0.0309735	0.0152284	0.0598291	0.0324675	0.0242718	0.0619469	0.0386473	0.0443038	0.0649351	0	0	0.016129	0.025	0.0222222	0.222222	0.0225564
twk-29	0	0	0	0.146202	0.0288429	0	0	0	0	0.0731707	0	0.0250404	0.235057	0	0.0238411	0.0189613	0	0.0775095	0.0881864	0	0.0229746	0.0194489	0	0.0673212	0	0.219955	0	0.019305	0	0.0405063	0	0.0182841	0	0	0	0	0.0317919	0	0.0178197	0	0.0201271	0.015025	0	0.0174564	0.0240964	0	0	0.0207254	0.03177	0.030303	0	0	0.0195122	0	0.0186916	0	0	0.0208333	0	0	0.0171674	0	0	0	0	0	0.0177515	0	0	0.0766917	0.0321782	0	0.0238095	0.162162	0	0.0240964	0	0.0172414	0	0.0404412	0	0	0	0	0.031746	0.0157068	0.0207792	0	0	0	0.0218341	0.0218978	0.0181269	0.0154321	0	0	0.0281124	0.0198675	0.0205761	0.0387409	0	0	0.140206	0	0.0338983	0.0151515	0	0.0242131	0	0	0	0.0156863	0	0.870166	0	0.397297	0	0.0392157	0	0.018018	0.0225564	0.190332	0.18932	0.0202703	0	0.0243056	0	0.0267176	0.036036	0	0.0152284	0.042735	0.025974	0	0.0619469	0	0	0.0519481	0	0	0	0	0.0166667	0	0
ife-1	0.0961414	0.143392	0.185928	0.0272257	0.0549712	0.0985759	0.115132	0.137132	0.0428135	0.0914634	0.064833	0.0242326	0.0218094	0.130053	0.0273731	0.0255565	0.0387183	0.0482846	0.0349418	0.0294677	0.0278114	0.0453809	0.0206044	0.0406732	0	0.0294785	0.0211516	0.0212355	0	0.0219409	0	0.0225035	0.0367232	0.0239631	0.0230041	0.0218978	0.0476879	0.0314465	0.0199161	0.0187207	0.0264831	0.0367279	0.0287908	0	0	0.0170648	0.020362	0.0172712	0.0257186	0.0275482	0	0	0.0439024	0.0323232	0.0224299	0.0203528	0.0273038	0	0.0533708	0.0292135	0.0772532	0.020438	0.0232068	0	0.0347826	0.0255591	0	0.016692	0	0.0255639	0.019802	0.0284238	0	0	0.0430464	0.0481928	0.0207612	0.0413793	0	0.0514706	0.0280702	0	0.0337838	0.0458015	0.047619	0.0279232	0.0311688	0	0	0.0341297	0.0393013	0.0218978	0.021148	0	0.0172084	0.0248619	0	0.0198675	0.0288066	0.0290557	0.0263158	0.034632	0.0268041	0.0266393	0.0466102	0	0.0213904	0.0193705	0.0247748	0.0321101	0.0265781	0	0	0.0248619	0	0.0351351	0.0416667	0.0392157	0.0487805	0.039039	0.0225564	0.0302115	0.0242718	0.0202703	0.028436	0.0451389	0.0150943	0	0.045045	0.0530973	0.035533	0	0.025974	0.0291262	0.0530973	0	0.056962	0.025974	0	0.0151515	0.0268817	0	0	0	0
vpr-1	0.0396258	0.0305486	0.0348023	0.0291315	0.022735	0.0290364	0.0230263	0.0400751	0.0249745	0.0390244	0.0255403	0.0250404	0.0375606	0.0316344	0.0331126	0.0280297	0.0320427	0.0266836	0.0657238	0.03327	0.0338573	0.0291734	0.032967	0.0224404	0.0309893	0.0340136	0.0235018	0.023166	0.0482759	0.028692	0.0491607	0.0196906	0.0225989	0.043318	0.0365359	0.0243309	0.0245665	0.0251572	0.048218	0.024961	0.0201271	0.0233723	0.0326296	0	0.033954	0.0375427	0.0214932	0.0328152	0.0499244	0.0358127	0.0185185	0.0222222	0.0292683	0.0242424	0.0504673	0.0257802	0.0204778	0.0208333	0.0280899	0.0292135	0.0171674	0.0291971	0.0189873	0	0.0434783	0.028754	0.0295858	0.0333839	0.0255814	0.0345865	0.0222772	0.0284238	0.0201465	0	0.0529801	0.0281124	0.0207612	0.0206897	0.0372771	0.0220588	0	0.0204545	0.0292793	0	0.0277778	0.0244328	0.0207792	0.0368272	0	0.0511945	0.0436681	0.0291971	0.0513595	0.0308642	0.0286807	0.0165746	0.0240964	0.0331126	0.0329218	0.0290557	0.0315789	0.021645	0.0247423	0.0245902	0.0211864	0.020202	0.0347594	0.0338983	0.0382883	0.0275229	0.0232558	0	0.0319149	0.0303867	0.0326975	0.0486486	0.0260417	0.0196078	0.0609756	0.0540541	0.0225564	0.0725076	0.0728155	0.0371622	0.028436	0.03125	0.0188679	0.0229008	0.027027	0.0353982	0.0152284	0	0.025974	0.0242718	0.0530973	0.0531401	0	0.025974	0.0357143	0.0454545	0.0322581	0.025	0.0166667	0.111111	0.0150376
hxk-2	0	0.0236908	0	0.0313096	0.0264676	0.0155354	0	0.025047	0	0.0213415	0.021611	0.0420032	0.0306947	0.0158172	0.0291391	0.0469909	0.0253672	0	0.0457571	0.0209125	0.0290206	0.0291734	0.0206044	0.0364656	0.0178784	0.015873	0.0293772	0.023166	0.0386207	0.0514768	0.0383693	0.0196906	0.0183616	0.0267281	0.0216509	0.0437956	0.0303468	0.0419287	0.048218	0	0.0349576	0.0534224	0.0326296	0.0249377	0.0372399	0.056314	0.0395928	0.0276339	0.0257186	0.0550964	0.0740741	0.0444444	0.0243902	0.030303	0	0.0325645	0.0204778	0	0.0393258	0.0292135	0.0386266	0.0277372	0.0295359	0	0.0695652	0.0319489	0.0384615	0.016692	0.0627907	0.0421053	0.029703	0	0.03663	0.0328185	0.0397351	0	0.017301	0	0.0226904	0.0404412	0.0421053	0.0477273	0.0315315	0.019084	0.015873	0.0383944	0.0337662	0.0368272	0.0214724	0.0238908	0.0393013	0.0291971	0.0181269	0.0493827	0.0325048	0.0359116	0.0321285	0	0.0493827	0.0363196	0.0263158	0.025974	0.043299	0.045082	0.0169492	0.020202	0.0481283	0.0242131	0.0382883	0	0.0531561	0.0313725	0.0265957	0.038674	0.0463215	0.0486486	0	0.0392157	0.097561	0.018018	0	0.021148	0.0339806	0.0439189	0.0236967	0.03125	0.0264151	0.0419847	0.0810811	0.0486726	0.0609137	0.025641	0	0.0291262	0.0265487	0.0821256	0	0	0	0.040404	0.0215054	0.025	0.0277778	0	0.0526316
lys-7	0.257243	0.163965	0.0671458	0	0.0369868	0.0993157	0.0855263	0.128366	0.519878	0.0829268	0.24165	0.0306947	0	0.0826011	0.0181015	0	0.0333778	0.0571792	0	0.0294677	0.0350665	0.0437601	0.0192308	0.0280505	0.0202622	0.0272109	0.0317274	0.027027	0.017931	0.0194093	0	0.0182841	0.0240113	0.0221198	0	0.0389294	0.0346821	0.033543	0	0.0327613	0.0201271	0.0434057	0.0345489	0	0	0	0	0.0224525	0.0302572	0.030303	0	0	0.0292683	0.0343434	0.0317757	0	0.0477816	0	0.0308989	0.0247191	0.0257511	0.0233577	0	0	0.0173913	0.0207668	0	0.0257967	0	0	0.0346535	0.0387597	0	0	0	0.0401606	0.0207612	0.0241379	0	0.0330882	0.0385965	0	0.0225225	0.0419847	0.0238095	0	0	0.0339943	0.0306748	0.0307167	0.0742358	0.0243309	0.0453172	0	0	0	0	0	0.0452675	0	0.0263158	0.030303	0.0329897	0.0204918	0.0338983	0.0505051	0	0	0.0247748	0.0321101	0	0	0.0159574	0.0165746	0	0	0.0260417	0.0522876	0.0213415	0.015015	0.0150376	0.0271903	0	0	0	0.03125	0.0415094	0	0.018018	0.0176991	0	0.025641	0.0194805	0	0	0	0.0506329	0.038961	0.047619	0	0.016129	0.025	0.0166667	0	0.0300752
lap-2	0.101208	0.0897756	0.0781161	0.0171522	0.0346115	0.0776771	0.0756579	0.102693	0.114169	0.0560976	0.101506	0.0315024	0.0266559	0.0808436	0.0300221	0.0214345	0.0226969	0.0343075	0.0216306	0.0190114	0.0290206	0.0307942	0.0206044	0.0308555	0.0631704	0.0362812	0.0305523	0.0405405	0.017931	0.0270042	0.0227818	0.0492264	0.0282486	0.0175115	0.0216509	0.0218978	0.0404624	0.0314465	0.0283019	0.115445	0.0169492	0.0450751	0.0345489	0	0.0175246	0.0290102	0.0226244	0.0241796	0.0226929	0	0	0	0.0390244	0.0383838	0.0317757	0	0.0375427	0.0416667	0.0449438	0.0224719	0.0386266	0.0248175	0.0590717	0	0	0.0223642	0.0236686	0	0.027907	0.0195489	0.0173267	0.0413437	0.018315	0.0173745	0.0198675	0.0441767	0.0207612	0.0275862	0.0340357	0.0220588	0.0315789	0.0159091	0	0.0305344	0.0238095	0.0226876	0.0337662	0.0311615	0.0306748	0.0170648	0.0262009	0.0316302	0.0181269	0.0493827	0.0210325	0.0248619	0.0441767	0.0198675	0.0329218	0.0193705	0.0421053	0.034632	0.0350515	0.0286885	0.0254237	0.0252525	0.0240642	0.0363196	0	0.0412844	0.0265781	0	0	0.0359116	0.0217984	0.0243243	0	0.0522876	0.0304878	0.021021	0.0300752	0.0302115	0	0	0	0.0277778	0.0188679	0	0.027027	0.039823	0	0	0	0.0291262	0.0619469	0.0483092	0.0632911	0	0.0357143	0.030303	0.016129	0	0.0166667	0	0.0300752
stam-1	0.0354684	0.0442643	0.0542841	0.0223251	0.0285036	0.0375439	0.0394737	0.0745147	0.0163099	0.0353659	0.0340537	0.0274637	0.0286753	0.0404218	0.0313466	0.0370981	0.0387183	0.0317662	0.0490849	0.0304183	0.0362757	0.0291734	0.0274725	0.026648	0.0333731	0.0385488	0.0305523	0.0366795	0.0331034	0.0362869	0.0419664	0.0506329	0.0310734	0.0331797	0.0419486	0.026764	0.0317919	0.0314465	0.0303983	0.024961	0.0254237	0.0550918	0.0422265	0.032419	0.0284775	0.0358362	0.0282805	0.0328152	0.0302572	0	0.0185185	0.0395062	0.0439024	0.0242424	0.0299065	0.0284939	0.0170648	0	0.0477528	0.0224719	0.0429185	0.0452555	0.0253165	0	0.0434783	0.0319489	0.0295858	0.030349	0.027907	0.0421053	0.0247525	0.0155039	0.021978	0.027027	0.0165563	0	0	0.0241379	0.0388979	0	0	0.0227273	0.0157658	0.0305344	0.0277778	0.026178	0.0233766	0	0.0214724	0.0238908	0.0480349	0.0316302	0.021148	0.0339506	0.040153	0.0248619	0.0361446	0.0364238	0.0411523	0.0338983	0	0.021645	0.0371134	0.0368852	0.0423729	0.040404	0.0240642	0.0484262	0.0472973	0.0321101	0.0365449	0.0196078	0.0319149	0.0414365	0.0463215	0.0162162	0.0572917	0	0.0731707	0.024024	0	0.021148	0.0242718	0.0472973	0.0236967	0.03125	0.045283	0.0229008	0.045045	0.0265487	0.0203046	0.025641	0.0324675	0.0291262	0	0	0	0.025974	0	0.0252525	0.0483871	0.0375	0.0333333	0	0.0601504
C44H4.4	0	0	0	0.0236864	0.0162878	0	0	0	0	0.0158537	0	0.0290792	0.0411955	0	0.0472406	0.0643034	0.0293725	0.0203304	0.0374376	0.0484791	0.0169287	0.0307942	0.0302198	0.0252454	0.0381406	0.0249433	0.0246769	0.239382	0.0427586	0.035443	0.0419664	0.02391	0.0268362	0.0488479	0	0.0170316	0.0231214	0.0209644	0.0419287	0.0468019	0.0370763	0.0267112	0.024952	0.0199501	0.0372399	0.0255973	0.0316742	0	0.0272315	0.0275482	0.037037	0.0308642	0.0195122	0.040404	0.0242991	0.0352782	0	0.0625	0.0168539	0.0202247	0	0.0408759	0	0.166667	0.026087	0.0511182	0.0517751	0.0333839	0.0255814	0.0330827	0.0321782	0.0232558	0.342491	0.034749	0.0231788	0.0200803	0	0.0310345	0.0356564	0.0257353	0	0.0318182	0.045045	0	0.0238095	0.0488656	0.025974	0.0509915	0.0153374	0.0204778	0.0174672	0.0218978	0.0392749	0.0246914	0.0267686	0.038674	0.0200803	0.0165563	0.0205761	0.0193705	0	0	0.0206186	0.0286885	0.0254237	0.020202	0.0374332	0.0266344	0.0315315	0	0.0265781	0.0313725	0.0265957	0.0414365	0.0326975	0.0405405	0	0	0.0304878	0.042042	0.0300752	0.0483384	0.0194175	0.0472973	0.042654	0.0243056	0	0.0381679	0.045045	0.0486726	0.0558376	0	0	0.0242718	0.079646	0	0	0	0	0.040404	0.016129	0	0	0	0.075188
sqv-6	0	0	0	0.0239586	0.022735	0	0	0.0225423	0	0.0195122	0	0.0371567	0.0464459	0.026362	0.0635762	0.0379225	0.0320427	0	0.0391015	0.0541825	0.019347	0.0194489	0	0.0364656	0	0	0.0235018	0.046332	0.0151724	0.0514768	0.0419664	0.045007	0	0.0728111	0	0.0340633	0.0245665	0	0.0733753	0.0280811	0.0519068	0.0217028	0.0172745	0	0.0624315	0.0477816	0.0418552	0	0.02118	0.0275482	0.0185185	0.0481481	0	0.0222222	0.0392523	0.0624152	0	0.0416667	0.0365169	0.0426966	0.0300429	0.0788321	0	0.166667	0.0347826	0.0702875	0.0414201	0.0440061	0.0465116	0.0661654	0.019802	0.0206718	0.043956	0.0482625	0	0	0	0.0241379	0.0696921	0	0.0315789	0.0386364	0.0563063	0	0	0.0488656	0	0.0283286	0.0214724	0.0238908	0	0.0340633	0.0876133	0	0.0535373	0	0	0.0165563	0	0	0.0315789	0	0.0618557	0.0491803	0.0338983	0.0151515	0.0721925	0.031477	0.0427928	0.0183486	0.0299003	0	0.037234	0.0303867	0.0844687	0.0378378	0.015625	0	0.070122	0.033033	0.0150376	0.0694864	0.0339806	0.0506757	0.028436	0	0	0.0572519	0.045045	0.039823	0.0406091	0.0598291	0	0.0242718	0.0176991	0	0.0253165	0	0	0.0606061	0.0430108	0.025	0.0388889	0	0.135338
F23D12.11	0.173834	0.127805	0.115566	0.0187857	0.043434	0.0817459	0.0789474	0.110207	0.249745	0.0963415	0.254748	0.0315024	0	0.0702988	0	0	0.0507343	0.047014	0.0183028	0	0.0399033	0.0583468	0.021978	0.0238429	0.0309893	0.0453515	0.0364277	0.0212355	0.0248276	0.0202532	0	0	0.0409605	0	0.0162382	0.026764	0.0549133	0.0293501	0	0.0327613	0	0.0317195	0.0287908	0	0	0.0170648	0.0192308	0.0207254	0.02118	0.0330579	0.0185185	0	0.0243902	0.0343434	0.0411215	0.0230665	0.0477816	0.0208333	0.0337079	0.0292135	0.0171674	0.0306569	0.035865	0	0.0434783	0	0	0	0.0232558	0	0.0272277	0.0413437	0	0	0.0198675	0.0160643	0.0519031	0.0310345	0	0.0367647	0	0	0.0225225	0.0305344	0.0436508	0.0244328	0.0155844	0.0254958	0.0337423	0.0273038	0.0305677	0.0364964	0.0422961	0.0339506	0	0	0	0.0331126	0.0329218	0	0.0368421	0.021645	0.0164948	0.045082	0	0	0.0213904	0.0387409	0.0202703	0.0504587	0.0299003	0	0.0159574	0.0276243	0	0	0.0208333	0.0392157	0.0487805	0.021021	0.0150376	0	0	0	0.0331754	0.0347222	0.0264151	0.0229008	0.045045	0	0	0	0	0	0.0353982	0.0338164	0.0759494	0.0779221	0.0357143	0	0.016129	0.025	0	0	0.0300752
dnj-8	0.0168897	0.0199501	0	0.0353934	0.0335935	0.0190494	0.0164474	0.0306825	0	0.0317073	0	0.0436187	0.0234249	0.0210896	0.0198675	0.0362737	0.0360481	0.0241423	0.030782	0.0209125	0.0241838	0.0372771	0.0260989	0.0252454	0.0202622	0	0.0317274	0.0173745	0.0344828	0.0312236	0.0251799	0.0295359	0.0282486	0.0285714	0.0216509	0.0316302	0.0289017	0.0356394	0.0377358	0.0312012	0.0370763	0.0300501	0.0230326	0.0349127	0.0350493	0.0426621	0.0294118	0.0276339	0.0302572	0.030303	0.0185185	0.0358025	0.0341463	0.0181818	0.0224299	0.0379919	0.0238908	0.0208333	0.0561798	0.0292135	0.0171674	0.0262774	0.0253165	0	0.0173913	0.0271565	0.0340237	0.0364188	0.0325581	0.0511278	0.0272277	0.0335917	0.0384615	0.0501931	0.0331126	0.0321285	0.017301	0.0517241	0.0405186	0	0.0280702	0.0295455	0.0225225	0.019084	0.015873	0.0279232	0.0233766	0.0283286	0	0	0.0262009	0.053528	0.021148	0.0401235	0.0860421	0.0524862	0.0321285	0.0165563	0.0205761	0.0242131	0.0368421	0	0.043299	0.0389344	0.0254237	0	0.0347594	0.0823245	0.0225225	0.059633	0.0465116	0	0.0425532	0.0248619	0.0517711	0.0378378	0.03125	0.0326797	0	0.042042	0.0225564	0.0271903	0.0825243	0.0304054	0.0473934	0.0451389	0.0264151	0.0496183	0.018018	0	0.0507614	0.0598291	0.0519481	0.038835	0.0176991	0.0724638	0	0	0.0357143	0.040404	0.0268817	0.05	0.0666667	0	0
lin-66	0	0	0	0.0383882	0.0312182	0	0	0.0325611	0	0.022561	0	0.0234249	0.0375606	0.0210896	0.0357616	0.0395713	0.034713	0.021601	0.0324459	0.0380228	0.0290206	0.0307942	0.0233516	0.0322581	0.0262217	0.0294785	0.0235018	0.0289575	0.0413793	0.0244726	0.0263789	0.0267229	0.0268362	0.0341014	0.0230041	0.0170316	0.0419075	0	0.0387841	0.024961	0.0233051	0.0417362	0.0307102	0.0249377	0.033954	0.0290102	0.0463801	0.0276339	0.0257186	0.0330579	0.0185185	0.0283951	0.0292683	0.0242424	0.0280374	0.0325645	0.0273038	0.0416667	0.0421348	0.0224719	0.0171674	0.0218978	0.0295359	0	0	0.0399361	0.0236686	0.030349	0.0395349	0.0255639	0.029703	0.0310078	0.0421245	0.0250965	0.0264901	0.0321285	0.0311419	0.0310345	0.0243112	0.0404412	0.0280702	0.0295455	0.0540541	0.0343511	0.0396825	0.0331588	0.0285714	0.0368272	0.0184049	0.0614334	0.0262009	0.0291971	0.0332326	0.037037	0	0	0.0321285	0.0298013	0.0246914	0.0484262	0.0210526	0.047619	0.0494845	0.0327869	0	0	0.0454545	0.0217918	0.036036	0.0229358	0.0232558	0.0431373	0.0212766	0.0524862	0.0381471	0.0621622	0	0.0326797	0.0762195	0.033033	0.0225564	0.060423	0.0339806	0.0405405	0.0236967	0.0520833	0.0377358	0.0610687	0.027027	0	0.035533	0.025641	0	0.0291262	0	0.0434783	0.0316456	0	0.0833333	0.030303	0.0322581	0.025	0.0277778	0.111111	0.0676692
nrfl-1	0.0641808	0.0392768	0.0289389	0.0163354	0.0166271	0.044202	0	0.0425798	0.0657492	0.0384146	0.0392927	0	0.0565428	0.0333919	0.0498896	0.0585326	0.058745	0.0241423	0	0.0703422	0	0.0178282	0.0164835	0	0.0321812	0.0204082	0.0258519	0.0482625	0.0206897	0.0168776	0.0419664	0.0520394	0.049435	0.0525346	0.0500677	0.0413625	0.0202312	0.0230608	0.0681342	0.0218409	0.0169492	0.0200334	0	0	0.0328587	0	0	0.0328152	0.0196672	0	0.0185185	0.0209877	0	0	0.22243	0.0556309	0.0204778	0	0.0702247	0	0.0214592	0.0350365	0	0.333333	0.0173913	0	0	0.0197269	0	0.0150376	0.029703	0.0258398	0	0	0.0231788	0.0160643	0.0242215	0.0206897	0	0.0294118	0	0.0318182	0.0157658	0.0229008	0	0.0401396	0	0.0226629	0.0153374	0.0204778	0	0.0170316	0.0422961	0.0246914	0	0.0276243	0	0.0165563	0.0246914	0	0.0315789	0.038961	0	0	0	0.0252525	0	0	0	0.0366972	0	0.290196	0.0531915	0.0303867	0.027248	0	0	0	0.329268	0.021021	0	0	0	0.0168919	0	0	0.0264151	0	0	0.0176991	0	0.034188	0	0	0.0176991	0.0193237	0.0632911	0.038961	0.047619	0	0.0215054	0.0375	0	0	0.240602
nkb-1	0	0	0	0.0332154	0.0312182	0.0175698	0	0.0300564	0	0.0286585	0	0.03958	0.0205977	0.0175747	0.0172185	0.0362737	0.0280374	0.0241423	0.0374376	0.0446768	0.0423216	0.0356564	0.0315934	0.0322581	0.0643623	0.0408163	0.0282021	0.034749	0.0234483	0.0362869	0.0227818	0.0281294	0.0310734	0.0202765	0.0243572	0.0291971	0.0303468	0.0188679	0.0230608	0.024961	0.0317797	0.0417362	0.0633397	0.0349127	0.0175246	0.0273038	0.0350679	0.0466321	0.0302572	0.030303	0.111111	0.0604938	0.0341463	0.0262626	0	0.0230665	0.0204778	0.0416667	0.0337079	0	0.0214592	0.0335766	0.0295359	0	0.0347826	0.028754	0.0488166	0.0394537	0.0162791	0.0406015	0.0222772	0.0490956	0.0311355	0.034749	0.0695364	0.0240964	0.0553633	0.0413793	0.0777958	0.0404412	0.0491228	0.0363636	0.0225225	0	0.0277778	0.0383944	0.0285714	0.0339943	0.0153374	0.0273038	0.0262009	0.0364964	0.0271903	0	0.040153	0.0303867	0.0281124	0.0198675	0.0205761	0.0508475	0.0421053	0.017316	0.043299	0.045082	0.0466102	0.040404	0.0374332	0.0363196	0.0382883	0.0183486	0.0365449	0.0235294	0	0.0441989	0.0217984	0.0162162	0.03125	0.0326797	0.0243902	0.033033	0.0150376	0.0151057	0.0679612	0.0168919	0.0236967	0.0243056	0.0226415	0.0572519	0.036036	0.0176991	0.0304569	0	0.025974	0.0291262	0.0442478	0	0	0.038961	0.0357143	0.0555556	0.0322581	0	0.0388889	0	0
W03A5.6	0.0209172	0.0180798	0.0414224	0.0187857	0	0.0231182	0.0394737	0.0407013	0	0.0237805	0.0176817	0.049273	0.122779	0.0228471	0.0406181	0.126958	0.0213618	0.0266836	0.0299501	0.0171103	0.0737606	0.0664506	0	0.0238429	0	0.015873	0.0493537	0.135135	0.0593103	0.0202532	0	0.0168776	0.0268362	0.0202765	0	0.0170316	0.017341	0.0230608	0.0220126	0.0218409	0.0211864	0.0233723	0	0	0.0284775	0	0.0429864	0.0224525	0	0	0.0555556	0.0345679	0	0.131313	0.0317757	0	0.0511945	0.125	0.0252809	0	0	0	0.0274262	0	0.026087	0.028754	0.0384615	0.0242792	0.0604651	0.0285714	0.0222772	0.0180879	0.032967	0.0366795	0.0264901	0	0.0346021	0	0.0340357	0	0.0175439	0	0	0.0152672	0	0.0226876	0	0	0.331288	0	0	0	0.0392749	0.0308642	0.0325048	0	0.0321285	0.0165563	0.0246914	0.0266344	0.0263158	0.030303	0.057732	0	0	0.020202	0.0160428	0	0.227477	0	0.219269	0	0.037234	0	0	0.0189189	0	0	0.070122	0.0630631	0	0.0392749	0	0	0.0189573	0.0208333	0.0226415	0.019084	0.027027	0	0.0253807	0.025641	0.038961	0	0.0265487	0.111111	0	0.025974	0.0357143	0.0353535	0.0322581	0	0.0166667	0	0.0526316
suco-1	0.0637911	0.0349127	0.0506904	0.0247754	0.0302002	0.0401332	0.0361842	0.0951785	0.0835882	0.0487805	0.0569745	0.0315024	0.0278675	0.0667838	0.0256071	0.0296785	0.0226969	0.0482846	0.0349418	0.0304183	0.019347	0.0291734	0.0247253	0.0252454	0.0274136	0.0362812	0.0340776	0.0501931	0.0372414	0.028692	0.0323741	0.0379747	0.0211864	0.0276498	0.0324763	0	0.0274566	0.0251572	0.0283019	0.0265211	0.032839	0.0417362	0.0268714	0.0648379	0.0240964	0	0.0260181	0.0362694	0.0302572	0.0275482	0.037037	0.0209877	0.0243902	0.020202	0.0242991	0.0244233	0.0238908	0.0208333	0.0505618	0.0157303	0.0214592	0.0233577	0.0253165	0	0.026087	0.0239617	0.0325444	0.0288316	0	0.0300752	0.0222772	0.0155039	0.0384615	0.019305	0	0.0240964	0.0346021	0.0275862	0.0259319	0.0441176	0.0280702	0.0409091	0.027027	0.019084	0.0238095	0.0244328	0.0181818	0.0368272	0.0368098	0.0204778	0.0262009	0.0243309	0.0181269	0.0246914	0.0382409	0.019337	0.0321285	0.0264901	0.0205761	0	0.0263158	0	0.0206186	0.0368852	0.029661	0.030303	0	0.0290557	0.0315315	0	0.0199336	0	0.0425532	0.0303867	0.0217984	0.0162162	0.03125	0.0522876	0.054878	0.036036	0.0225564	0.0453172	0.0194175	0.0304054	0.0236967	0.0416667	0.0301887	0.0458015	0.027027	0.0309735	0.0406091	0.034188	0.0324675	0	0.0176991	0.0483092	0.0379747	0.038961	0	0.030303	0.0268817	0	0	0.111111	0.0451128
msrp-7	0	0	0	0	0	0	0	0	0	0	0	0	0	0	0	0	0	0	0	0	0	0	0	0	0	0	0	0	0	0.349367	0	0	0.0183616	0	0	0	0	0	0	0	0	0	0	2.71072	0	0	0	0.0241796	0	0	0	0.0185185	0	0	0	0	0	0	0.196629	0	0	0	0	0	0	0	0	0	0	0	0	0.0284238	0	0	0.0198675	0	0	0	0	0	0	0	0	0	0.154762	0	0	0	0	0	0	0	0	0	0	0	0	0	0	0.0702179	0	0	0.313402	0	0	0	0	0	0	0	0.0265781	0	0.0904255	0	0	0	0.015625	0	0	0.024024	0	0	0	0	0	0	0	0	0.027027	0	0.0152284	0.042735	0	0	0.079646	0	0	0	0.0357143	0	0	0.025	0	0	0
evl-14	0.0181889	0.0193267	0.0208057	0.0198748	0.0230743	0.0171999	0.0263158	0.0507201	0	0.0243902	0.0176817	0.0323102	0.0363489	0.0175747	0.0322296	0.0461665	0.0387183	0.025413	0.0499168	0.0313688	0.0241838	0.0194489	0.0178571	0.0378682	0.0309893	0.0204082	0.027027	0.0366795	0.0262069	0.0388186	0.0239808	0.0323488	0.0338983	0.043318	0	0.0218978	0.0317919	0.0251572	0.048218	0.0280811	0.0307203	0.0300501	0	0.0299252	0.0251917	0.0426621	0.0395928	0.0189983	0.0287443	0.0247934	0.0555556	0.0283951	0	0.040404	0.035514	0.0352782	0.0341297	0.0625	0	0.0269663	0.0257511	0.0364964	0	0	0.0347826	0.0239617	0.0295858	0.0257967	0.0465116	0.0421053	0.039604	0.0387597	0.0384615	0.0289575	0.0331126	0	0.0276817	0.0344828	0.0324149	0.0220588	0.0421053	0.0318182	0.0247748	0.019084	0.0198413	0.0366492	0.0155844	0.0283286	0.0306748	0.0204778	0.0349345	0.0316302	0.0513595	0.0308642	0.042065	0.0331492	0.0361446	0.0364238	0.0205761	0	0.0263158	0	0.0412371	0.0368852	0	0.030303	0.0427807	0.0193705	0.0427928	0.0229358	0.0365449	0.0196078	0.037234	0.0414365	0.0708447	0.0567568	0.03125	0	0.0396341	0.033033	0.0300752	0.0513595	0.038835	0.0675676	0.0616114	0.0277778	0.0226415	0.0381679	0.036036	0.0442478	0.0304569	0.034188	0.038961	0.038835	0.0176991	0	0	0.025974	0	0.040404	0.0268817	0.025	0.0333333	0	0.075188
Y6E2A.5	0	0	0	0	0	0	0	0	0	0	0	0	0	0	0	0	0	0	0	0.0922053	0	0.0162075	0	0	0	0	0	0	0.0606897	0	0.101918	0.265823	0	0	0	0	0	0	0	0	0	0	0	0	0	0	0	0.0224525	0.0635401	0.0440771	0.0185185	0	0	0	0	0	1.3413	0	0	0	0	0.105109	0	0	0	0	0	0	0	0	0.235149	0	0	0	0	0	0	0.0448276	0	0	0	0	0.0923423	0	0	0	0	0	0.0214724	0	0	0	0	0	0.0229446	0	0	0	0	0	0	0	0	0	0	0	0	0	0	0.201835	0	0	0	0.0165746	0	0	0	0	0	0	0.473684	0	0	0	0	0	0.686792	0	0	0	0	0.025641	0	0	0	0	0	0	0	0	0	0	0	0.333333	0
clec-1	0.0643108	0.0866584	0.0877624	0.0247754	0.04547	0.067875	0.0789474	0.111459	0.0275229	0.0878049	0.21611	0.0282714	0	0.0720562	0.0247241	0	0.0427236	0.064803	0.0291181	0.0304183	0.0350665	0.0421394	0.0164835	0.0238429	0.034565	0.0566893	0.0317274	0.0328185	0.017931	0.0185654	0	0	0.0451977	0.0221198	0.0351827	0.0462287	0.0303468	0.0356394	0.0283019	0	0.0360169	0.0200334	0.0268714	0.0299252	0.0251917	0	0.0158371	0.0224525	0.0287443	0.0413223	0.037037	0.017284	0	0.0282828	0.0205607	0	0.0443686	0.0208333	0.0421348	0.0179775	0.0214592	0.0175182	0	0	0.0347826	0.0383387	0.0251479	0.0257967	0	0	0.0247525	0.0413437	0	0	0.0562914	0.0481928	0.0276817	0.0241379	0.0194489	0	0.0280702	0.0159091	0.0202703	0.0458015	0.0396825	0.0209424	0.0285714	0	0.0184049	0.0273038	0.0393013	0.0437956	0.021148	0.0216049	0.0210325	0.0331492	0.0160643	0.0562914	0.0288066	0.0242131	0.0210526	0.030303	0.0309278	0.0409836	0.0169492	0.0151515	0.0347594	0.0411622	0.018018	0.0366972	0.0265781	0	0.037234	0.0220994	0	0.0297297	0.0364583	0	0.0365854	0.039039	0.0601504	0.0241692	0.0339806	0.0202703	0.0379147	0.0451389	0.045283	0.0152672	0.036036	0	0.0152284	0	0.025974	0	0.0530973	0.0434783	0.0379747	0.025974	0	0	0.0215054	0.025	0.0277778	0	0
daf-3	0	0	0	0.0245031	0.0254496	0	0	0	0	0.022561	0	0.0234249	0.0278675	0	0.0295806	0.0436933	0.0293725	0	0.0324459	0.117871	0.0205562	0.0226904	0.0453297	0.0210379	0.0190703	0.0385488	0.0199765	0.034749	0.0234483	0.0261603	0.0503597	0.04782	0	0.0313364	0	0.0364964	0.0361272	0.033543	0.0293501	0.0280811	0.0434322	0.0283806	0.0307102	0.0249377	0.0350493	0.0358362	0.0452489	0.0172712	0.0635401	0.0192837	0	0.037037	0	0.0262626	0.0299065	0.0502035	0.0307167	0.0208333	0.0337079	0.0202247	0.0214592	0.0394161	0.0189873	0	0.0347826	0.0335463	0.0414201	0.0288316	0.0604651	0.0360902	0.0222772	0.0258398	0.0604396	0.03861	0.0463576	0.0481928	0	0.0310345	0.0372771	0.0220588	0.0280702	0.0363636	0.0382883	0.0381679	0	0.026178	0.0545455	0.0538244	0.0245399	0.0409556	0.0262009	0	0.0725076	0.058642	0.0248566	0.0303867	0.0361446	0.0298013	0.0288066	0.0484262	0.0210526	0.017316	0.043299	0.0266393	0.0338983	0.0252525	0.026738	0.0169492	0.0427928	0.0183486	0.0531561	0	0.0319149	0.0276243	0.0463215	0.072973	0.0416667	0.0522876	0.0365854	0.024024	0.0150376	0.0302115	0.0194175	0.027027	0.0189573	0.0659722	0.0188679	0.0267176	0.0540541	0	0.0456853	0.034188	0	0.0291262	0.0442478	0.0483092	0	0	0.0238095	0.0353535	0.0483871	0	0.0333333	0.111111	0.0150376
inf-1	0.0956217	0.105362	0.112351	0.0269534	0.0397014	0.0965415	0.138158	0.196619	0.049949	0.0695122	0.0726916	0.0282714	0.0218094	0.13884	0.0225166	0.0222589	0.0280374	0.0495553	0.0407654	0.0161597	0.0229746	0.0291734	0.021978	0.029453	0.0214541	0.0249433	0.027027	0.0366795	0	0.021097	0.0167866	0.0225035	0.0268362	0	0	0.0291971	0.0375723	0.033543	0.0157233	0.024961	0.0169492	0.0200334	0.0287908	0	0.0230011	0	0	0.0172712	0.0347958	0.0330579	0.037037	0	0.0439024	0.0505051	0.0392523	0.0203528	0.0511945	0	0.0421348	0.0314607	0.0214592	0.0248175	0.0379747	0	0.0347826	0.0255591	0	0.0349014	0	0	0.0371287	0.0310078	0	0	0	0.0200803	0.0484429	0	0.0259319	0.0367647	0.0491228	0.0159091	0.0292793	0.0343511	0.0198413	0.017452	0.025974	0	0.0153374	0.0443686	0.0305677	0.0340633	0.0241692	0.0277778	0.0229446	0.0165746	0	0.0463576	0	0.0242131	0.0315789	0.017316	0.0247423	0.0245902	0.0550847	0.040404	0	0.0242131	0.0157658	0.0321101	0.0232558	0	0.0265957	0.0276243	0.0163488	0	0.0364583	0	0.0182927	0.033033	0.0225564	0.0151057	0	0.0371622	0.0189573	0.0173611	0.0264151	0.0152672	0.045045	0.0221239	0.0253807	0.017094	0.025974	0	0.0176991	0.0289855	0.107595	0.025974	0.0357143	0.0353535	0	0.1125	0.0166667	0	0
T05A8.5	0	0	0	0	0	0	0	0	0	0	0	0	0.18538	0	0.139956	0	0.0654206	0	0	0.173954	0.0266022	0.0307942	0	0	0.0595948	0	0	0.0212355	0.0441379	0	0.141487	0.137834	0	0.117972	0.0351827	0.111922	0	0	0.289308	0.0764431	0	0.0734558	0.0998081	0	0.315444	0	0.0475113	0.0310881	0.1059	0.0192837	0	0.062963	0	0.0767677	0.0747664	0.222524	0	0.0208333	0	0	0	0.0861314	0.021097	0	0	0.0702875	0.0680473	0	0	0.0496241	0	0	0.0201465	0	0	0	0.0242215	0	0.134522	0	0	0.0545455	0	0	0	0.246073	0	0	0	0	0	0	0.0664653	0	0	0.0828729	0.0160643	0.0496689	0	0	0	0	0	0	0	0	0	0.0484262	0.0900901	0	0.0199336	0	0	0	0.234332	0	0	0	0	0	0	0.0181269	0	0.0236486	0	0	0	0	0	0	0.0152284	0	0	0	0	0	0	0.025974	0	0	0	0	0	0	0
T28D6.4	0	0	0	0.0171522	0.0213777	0	0.0164474	0.0175329	0	0	0	0.0516963	0	0	0.0211921	0.0156636	0	0.0304956	0.0790349	0	0	0	0	0.0238429	0.0214541	0	0	0	0.0151724	0.148523	0.0167866	0.0154712	0.019774	0	0	0	0	0	0	0.0296412	0.158898	0.0166945	0	0	0.0383352	0.0204778	0.0248869	0	0.0196672	0.0798898	0.259259	0.0555556	0.0243902	0	0	0.0230665	0.0204778	0.208333	0	0.0426966	0.0171674	0.0175182	0.021097	0	0.0173913	0.0383387	0.137574	0.0409712	0.0651163	0.0706767	0.0222772	0.0335917	0.0750916	0.0559846	0.0231788	0	0	0	0.095624	0	0.0210526	0.0204545	0	0.0343511	0.0198413	0	0.109091	0.0226629	0	0	0.0262009	0.0194647	0	0.135802	0.0152964	0.019337	0.0200803	0	0.0205761	0.0242131	0	0.021645	0.0639175	0	0.0381356	0.0151515	0.0294118	0.031477	0.0337838	0	0	0	0	0	0.0299728	0.159459	0	0.0457516	0.0182927	0.045045	0	0	0	0.0304054	0	0.138889	0.0603774	0	0	0	0	0	0	0.0436893	0.0353982	0.0483092	0	0	0.0238095	0.106061	0.247312	0.0625	0.0222222	0.111111	0.0150376
hrg-1	0.0892556	0.0280549	0.0336675	0.0209638	0.0274856	0.0399482	0.0394737	0.0482154	0.207441	0.0414634	0.043222	0.0323102	0	0.0421793	0.018543	0.0478153	0.0387183	0.0241423	0.0440932	0.0218631	0	0.0194489	0	0.0322581	0.0202622	0.0249433	0.0199765	0.0405405	0.022069	0.0345992	0.029976	0.0436006	0.0310734	0.0304147	0.0243572	0.0389294	0.0476879	0.0251572	0.0220126	0.0374415	0.032839	0	0.0191939	0.0299252	0	0.0307167	0.020362	0.0207254	0.0347958	0	0.0555556	0.0259259	0	0.0323232	0.0336449	0.0257802	0.0409556	0	0.0393258	0.0224719	0.0257511	0.0277372	0	0	0.026087	0.0415335	0.0414201	0.030349	0.0511628	0.0315789	0.0346535	0.0335917	0.032967	0.027027	0.0298013	0.0321285	0.017301	0.0241379	0	0.0330882	0.0245614	0	0.0337838	0.0305344	0.0357143	0.0279232	0.0233766	0.0339943	0.0306748	0.0375427	0.0262009	0.026764	0.0241692	0.0216049	0.0286807	0.0220994	0.0281124	0.0298013	0.0205761	0.031477	0.0315789	0	0.0391753	0.0286885	0.0254237	0.030303	0.0641711	0.0242131	0.0337838	0.0321101	0.089701	0.0313725	0.0319149	0.0359116	0.0299728	0.0324324	0.0208333	0.0392157	0.0243902	0.027027	0	0.0241692	0.0291262	0.0202703	0	0	0	0.0229008	0	0.0265487	0.0304569	0.0598291	0.038961	0.0194175	0	0.0193237	0	0	0	0.0252525	0.0483871	0.0375	0.0777778	0.111111	0.0300752
C18H9.6	0.0984799	0.0879052	0.0565538	0.0302205	0.0430947	0.196227	0.0493421	0.0169067	0.0953109	0.0512195	0.0530452	0.0355412	0.0310985	0.0333919	0.0264901	0	0.0387183	0.0533672	0	0.0209125	0.0386941	0.0243112	0	0.0350631	0	0.0634921	0.0411281	0.0173745	0.022069	0.0194093	0.0323741	0.0407876	0.029661	0.0193548	0	0.0194647	0.0303468	0.0251572	0.0345912	0.0296412	0.0211864	0.0233723	0.0441459	0.0299252	0	0.0204778	0.0158371	0.0207254	0.0408472	0.0247934	0.037037	0	0.0195122	0.0181818	0.0242991	0	0.0477816	0	0.0337079	0.0382022	0.0300429	0.0335766	0.021097	0	0.0434783	0.0479233	0.035503	0.0182094	0	0	0.0321782	0.0387597	0	0.015444	0.0264901	0.0441767	0.0380623	0.0310345	0	0.0441176	0.0210526	0	0.0247748	0.0305344	0.0277778	0.0366492	0.0519481	0.0169972	0.0398773	0.0273038	0.0349345	0.0510949	0.0271903	0.0246914	0	0	0.0200803	0.0331126	0.0246914	0.0290557	0.0684211	0.025974	0.0350515	0.0368852	0.0254237	0.030303	0	0.0484262	0	0.0642202	0	0	0.0265957	0.019337	0.0163488	0.0162162	0.046875	0.0522876	0.0518293	0.03003	0.0150376	0.0241692	0.0194175	0.0472973	0	0.0277778	0.0264151	0.019084	0.0630631	0.0176991	0.035533	0.0512821	0.0194805	0.0194175	0.0265487	0.0241546	0.0316456	0	0	0.020202	0	0.075	0.0277778	0	0.0601504
K07H8.2	0	0	0	0.0432889	0.0397014	0	0.0296053	0.0407013	0	0.0268293	0	0.0282714	0.0258481	0	0.0251656	0.188788	0.024032	0.0317662	0.0515807	0	0	0.0324149	0.0288462	0.0252454	0.0262217	0	0.0411281	0.0579151	0.0206897	0.0556962	0.0155875	0	0.069209	0.0165899	0	0.0243309	0.0621387	0	0.0251572	0.0171607	0.032839	0.0383973	0.0268714	0.084788	0.0240964	0.0477816	0.0169683	0.0276339	0.0257186	0.0220386	0.0185185	0	0.0439024	0.0767677	0.0168224	0	0.0170648	0.0625	0.0280899	0.047191	0.0171674	0.0160584	0	0.166667	0.0173913	0.0335463	0.0251479	0.0227618	0.139535	0.0345865	0.0420792	0.0516796	0.0897436	0.0965251	0.0728477	0.0240964	0.0207612	0.0310345	0.0291734	0	0	0	0.0765766	0	0.0674603	0	0	0.13881	0.0429448	0	0.0218341	0.0413625	0.021148	0.0185185	0.0497132	0.0303867	0.0240964	0	0	0.0847458	0.0315789	0	0.043299	0	0.0423729	0	0.0508021	0.0290557	0	0	0.109635	0.0196078	0	0.0359116	0.0217984	0.072973	0	0	0	0.039039	0.0150376	0	0.092233	0.0304054	0.0379147	0.0277778	0	0.0152672	0.027027	0.0353982	0	0	0	0.0291262	0.0176991	0.0483092	0	0	0	0.030303	0.016129	0	0.0222222	0	0.0451128
ins-25	0	0	0	0	0	0	0	0	0	0	0	0	0	0	0	0	0	0	0	0	0	0	0	0	0	0	0	0	0	0	0	0	0	0	0	0	0	0	0	0	0	0	0	0	0	0	0	0	0	0.0220386	0	0	0	0	0	0	3.64846	0.0208333	0	0	0	0	0	0	0	0	0	0	0	0	0	0.0232558	0	0	0.0529801	0	0	0	0	0	0	0	0	0	0.0634921	0	0	0	0.125767	0	0.0436681	0	0	0.0216049	0	0	0	0	0.0164609	0	0.0157895	0	0	0	0	0	0	0	0	0	0	0	0	0	0	0	0	0	0	0	0.0451128	0	0	0	0	0	0	0	0	0	0	0	0	0	0.0707965	0	0	0	0.0952381	0	0	0	0	0	0
hsp-60	0.0394959	0.042394	0.0315869	0.0234141	0.0308789	0.0488256	0.0460526	0.0601127	0.0280326	0.0243902	0.0386379	0.0403877	0.0339257	0.029877	0.0317881	0.0428689	0.0333778	0.025413	0.0399334	0.0237643	0.0314389	0.0356564	0.0247253	0.0210379	0.022646	0.0204082	0.0364277	0.019305	0.0289655	0.0194093	0.0347722	0.0267229	0.059322	0.0248848	0.0189445	0.0194647	0.0289017	0.0230608	0.0345912	0.0390016	0.0307203	0.0166945	0.0403071	0.0274314	0.0284775	0.0392491	0.0192308	0	0.0302572	0.0440771	0	0.0160494	0.0292683	0.0424242	0.0299065	0.0176391	0.0170648	0	0.0224719	0.0337079	0	0.0277372	0.0506329	0	0.0347826	0.0335463	0.0473373	0.0273141	0.0302326	0.0300752	0.0371287	0	0.029304	0.019305	0.0264901	0.0401606	0.0242215	0.0275862	0.0226904	0.0257353	0.0245614	0.0181818	0.0202703	0	0.0396825	0	0.0545455	0.0311615	0.0245399	0.0170648	0.0262009	0.053528	0.0392749	0.0154321	0.0191205	0	0.0200803	0.0298013	0.037037	0.0169492	0.0263158	0.017316	0.0474227	0.0184426	0.0423729	0	0.0320856	0.031477	0.0315315	0.0183486	0.0697674	0.0156863	0.037234	0.0220994	0.0217984	0.0405405	0.0208333	0.0392157	0.070122	0.039039	0.0150376	0	0	0.0236486	0	0.0173611	0.0301887	0.0305344	0	0.0707965	0.0304569	0.017094	0.0324675	0.0194175	0.0176991	0	0.0253165	0.025974	0.0357143	0.0555556	0.0322581	0.05	0.0166667	0	0.285714
Y57A10C.9	0	0	0	0	0	0	0	0	0	0	0	0	0	0	0	0	0	0	0	0	0	0	0	0	0	0	0	0	0	0	0.0431655	0	0	0	0	0	0	0	0	1.09048	0	0.0500835	0	0	0	0	0	0	0	0.046832	0	0	0	0	0	0	0.0887372	0	0	0	0	0.176642	0	0	0	0	0	0	0	0	0.15099	0	0	0	0	0.0200803	0	0	0	0	0	0	0	0	0	0	0	0	0	0.150171	0.834061	0	0.0634441	0	0	0	0	0	0	0.0217918	0.0157895	1.20779	0	0	0.148305	0.020202	0	0	0	0	0	0	0	0	0	0	0	0	0	0	0.0150376	0	0	0	0	0	0.0301887	0	0.018018	0	0	0	0	0	0	0	0	0	0.0714286	0	0	0	0	0	0
mec-8	0	0	0	0	0	0	0	0	0	0	0	0	0.18336	0	0.0543046	0.128607	0.0907877	0.0190597	0.0199667	0.121673	0.157195	0.0551053	0	0	0	0.0181406	0.0176263	0.0173745	0.0206897	0	0.0455635	0.0506329	0.137006	0.184332	0.0866035	0.0754258	0	0	0.122642	0.0187207	0	0.125209	0.0575816	0	0.0766703	0	0.0791855	0.0172712	0.02118	0	0.0185185	0.0493827	0.0292683	0.0747475	0	0.0610583	0.0307167	0	0.0196629	0	0.0171674	0.0321168	0.0548523	0	0.0521739	0.0383387	0.110947	0.016692	0.0255814	0.0255639	0	0	0	0	0.0562914	0.0160643	0.0346021	0.0827586	0	0.0220588	0	0.0568182	0.0585586	0	0.0793651	0.104712	0	0	0.0184049	0	0.0218341	0	0.0392749	0	0	0.0441989	0	0.0165563	0	0.0193705	0.0263158	0	0	0.217213	0.0169492	0	0.0213904	0.128329	0.0540541	0	0	0	0	0.0165746	0.0926431	0	0	0.0392157	0	0.018018	0	0	0	0.0202703	0	0.0868056	0	0	0.018018	0	0.0659898	0.017094	0	0	0	0	0	0	0	0.0252525	0.0537634	0	0	0	0.0150376
C46H3.2	0	0	0	0	0.0251103	0	0	0.0150282	0	0	0	0.0791599	0.0924879	0	0.0198675	0.154988	0.024032	0	0.0299501	0	0.146312	0.0486224	0	0	0.0715137	0	0.0152761	0.0173745	0.0193103	0	0	0	0.0282486	0.0276498	0	0.0413625	0	0.0461216	0.0178197	0.0218409	0.0540254	0.0200334	0.0364683	0	0.0843373	0	0.0972851	0	0	0.0220386	0.240741	0.091358	0.0243902	0.0383838	0	0.0203528	0	0	0.0168539	0	0.0858369	0	0	0	0.0608696	0.0223642	0.0650888	0.100152	0.0232558	0.0195489	0	0	0	0	0.0198675	0.0160643	0	0.0310345	0	0.106618	0	0	0	0.019084	0.0833333	0	0.0207792	0	0.0276074	0	0	0.080292	0	0.0617284	0.0458891	0.019337	0.128514	0.0198675	0	0	0.105263	0	0.0515464	0.057377	0.0169492	0.0151515	0	0.0363196	0.103604	0.0275229	0	0	0	0.0303867	0.0544959	0.0189189	0.015625	0.0196078	0.0396341	0.045045	0.0150376	0.0996979	0	0.0472973	0	0	0.0603774	0.114504	0.036036	0.0309735	0	0.0683761	0.0844156	0.0485437	0.0176991	0.0338164	0	0	0	0.0858586	0.016129	0	0.105556	0	0.0150376
trak-1	0.0302715	0.0355362	0.023832	0.0239586	0.0264676	0.030516	0.0263158	0.0256731	0.0259939	0.0353659	0.0353635	0.0274637	0.0315024	0	0.0348786	0.016488	0.034713	0.025413	0.0349418	0.0370722	0.0205562	0.0243112	0.0315934	0.0392707	0.0727056	0.0249433	0.0211516	0.027027	0.0551724	0.0362869	0.0323741	0.0506329	0.0353107	0.0221198	0.102842	0.0316302	0.0375723	0.0209644	0.0251572	0.0390016	0.0243644	0.0350584	0.0806142	0.0224439	0.0230011	0.0238908	0.0260181	0.0414508	0.0257186	0.0330579	0.037037	0	0.0195122	0.0464646	0.0411215	0.107191	0.0409556	0.0416667	0.0308989	0.0157303	0.0300429	0.0291971	0.0274262	0	0.0521739	0.0335463	0.0207101	0.0242792	0.0395349	0.0285714	0.019802	0.0361757	0.018315	0.03861	0.0198675	0.0240964	0.0311419	0.037931	0.0226904	0.0477941	0.0350877	0.154545	0.045045	0.0419847	0.0357143	0.0331588	0.025974	0.0424929	0.0276074	0.0238908	0.0218341	0	0.0302115	0.0277778	0.0229446	0.0690608	0.0401606	0	0.0164609	0.031477	0.0315789	0	0.0185567	0.0307377	0.0169492	0.0353535	0.0240642	0	0.0157658	0.0275229	0	0.0156863	0	0.0248619	0.0163488	0.0675676	0.03125	0	0.0304878	0.024024	0.0150376	0.0241692	0.0242718	0.0506757	0.0189573	0.0173611	0	0.0381679	0.036036	0.0176991	0	0.034188	0.0519481	0	0.0265487	0.0193237	0.0189873	0	0	0.040404	0	0	0.0333333	0	0.0451128
let-60	0.0198779	0	0.0168337	0.017969	0.0369868	0	0.0197368	0.0350657	0	0.0170732	0.0170269	0.0210016	0.0250404	0.0193322	0.0225166	0.0469909	0.0293725	0.0177891	0.0266223	0.0275665	0.0241838	0.0324149	0.0425824	0.0238429	0.0178784	0.0362812	0.0235018	0.027027	0.0289655	0.028692	0.028777	0.0421941	0.0282486	0.0221198	0.0392422	0	0.0289017	0.0251572	0.0272537	0.0156006	0.0201271	0.0183639	0.0383877	0.0349127	0.0219058	0.0409556	0.0226244	0.0345423	0.0408472	0.369146	0.037037	0.0296296	0	0.030303	0.071028	0.036635	0.0204778	0.0208333	0.0168539	0.0247191	0	0.0306569	0.0253165	0	0.0695652	0.0303514	0.0177515	0.0409712	0.0348837	0.0390977	0.0222772	0.0232558	0.0201465	0.0250965	0.0198675	0.0240964	0.0311419	0.0172414	0.0178282	0.0257353	0	0.0522727	0.108108	0.0229008	0.0238095	0.0383944	0.0441558	0	0.0337423	0.0648464	0.0349345	0	0.0302115	0.0277778	0.0152964	0.0414365	0.0481928	0.0165563	0.0164609	0.0193705	0.0157895	0.030303	0.0247423	0.0204918	0.0169492	0.020202	0.0213904	0.0363196	0.0518018	0.0183486	0.0531561	0.0431373	0.0212766	0.0248619	0.0163488	0.0351351	0.046875	0.0196078	0.0365854	0.018018	0.0300752	0.0271903	0.0776699	0	0	0.03125	0.0301887	0.0839695	0	0.0530973	0.0152284	0.042735	0	0	0.0265487	0	0.0316456	0	0	0.111111	0.016129	0	0.0166667	0	0.037594
Y48G10A.6	0	0	0	0	0	0	0	0	0	0	0	0	0	0	0	1.95548	0	0	0	0	0	0	0	0	0	0	0	0	0	0	0	0	0.069209	0	0	0	0	0	0	0	0	0	0	0	0	0	0	0	0	0	0	0	0	1.99596	0	0	0	0.0833333	0	0	0	0	0	0	0	0	0	0	0	0	0	0	0	0	0.0529801	0	0.0311419	0	0	0	0	0	0	0	0	0	0	0	0	0	0	0	0	0	0	0	0	0	0	0	0.0157895	0	0	0	0	0	0	0	0.0247748	0	0	0	0	0	0	0	0	0	0	0	0.0150376	0	0	0	0	0	0	0	0	0	0	0	0	0	0	0	0	0	0	0	0	0	0	0	0
nspd-6	0.0895154	0.156484	0.196331	0	0.0458093	0.0921028	0.128289	0.0582342	0.0321101	0.0963415	0.0661428	0.0250404	0	0.105448	0.0264901	0	0.0360481	0.0508259	0.0274542	0.0180608	0.0338573	0.0372771	0.0288462	0.0308555	0	0.0294785	0.0235018	0.0289575	0.0248276	0.0244726	0	0	0.0409605	0.0258065	0.0243572	0.0243309	0.033237	0.0419287	0.0188679	0.0280811	0	0.0217028	0.0153551	0.0274314	0.0153341	0.0255973	0.0214932	0.0397237	0.0226929	0.030303	0	0	0.0585366	0.020202	0.0411215	0.0257802	0.0546075	0.0208333	0.0393258	0.0314607	0.0472103	0.0248175	0	0	0	0.0159744	0.0192308	0.0197269	0	0	0.0420792	0.0413437	0	0	0.0264901	0.0240964	0.0346021	0.0448276	0	0.0625	0.0491228	0	0.0315315	0.0305344	0.031746	0.0226876	0.025974	0.0368272	0.0582822	0.0341297	0.0305677	0.0291971	0.0453172	0	0.0229446	0.0220994	0.0160643	0.0331126	0	0	0.0368421	0.021645	0.0226804	0.0245902	0.0466102	0.030303	0	0.0484262	0	0.0229358	0	0	0.0159574	0.0303867	0.0217984	0.0243243	0.015625	0.0261438	0.0365854	0.048048	0.0526316	0	0.0291262	0	0.0236967	0.03125	0.045283	0	0.036036	0.0309735	0.0304569	0	0.025974	0	0.0353982	0	0.0886076	0.038961	0	0	0.0215054	0.025	0.0666667	0	0
T28H11.7	0.0831493	0.146509	0.220541	0.0206915	0.0481846	0.0945071	0.151316	0.0788979	0.030581	0.0926829	0.064833	0.0266559	0.01979	0.115993	0.0198675	0	0.0493992	0.0393901	0.0357737	0.0228137	0.0459492	0.0437601	0	0.0238429	0	0.0340136	0.0376028	0	0.0248276	0.0194093	0	0.0168776	0.0381356	0.0202765	0	0.026764	0.0419075	0.0251572	0	0.0202808	0.0180085	0.0400668	0.0230326	0.032419	0	0.0204778	0	0	0.0226929	0.0385675	0	0.0197531	0.0243902	0.0181818	0.0280374	0.0515604	0.0307167	0.0208333	0.0617978	0	0.0343348	0.020438	0.0232068	0	0.0173913	0.0303514	0	0.0273141	0.0232558	0.0180451	0.0371287	0.0361757	0	0.0212355	0.0430464	0.0481928	0.0449827	0.0413793	0	0.0441176	0.0210526	0.0181818	0	0.019084	0.031746	0	0.0207792	0.0226629	0.0398773	0.0443686	0.0305677	0.026764	0.0241692	0.0277778	0	0.0248619	0	0.0298013	0	0.0193705	0.0421053	0.034632	0.0185567	0.045082	0.0381356	0.0505051	0.026738	0.0242131	0	0.0366972	0.0166113	0.0156863	0.0478723	0.0414365	0.0354223	0	0.0572917	0.0392157	0.0365854	0.024024	0.0150376	0	0	0.027027	0	0.0416667	0.0226415	0	0.018018	0.0176991	0.0152284	0.025641	0.025974	0.0242718	0.0353982	0.0241546	0.0696203	0.0519481	0.0238095	0	0	0	0.0277778	0	0
manf-1	0.0487203	0.0716958	0.0635521	0.0174244	0.0264676	0.0482708	0.0888158	0.0757671	0.0270133	0.047561	0.0255403	0.0266559	0.0508885	0.0544815	0.0454746	0.0189613	0.0320427	0.0304956	0.031614	0.0228137	0.0157195	0.0210697	0.0151099	0.0322581	0.0286055	0.0249433	0.0376028	0.034749	0.0358621	0.0185654	0.0227818	0.02391	0.0409605	0.0460829	0.0230041	0.0340633	0.0260116	0.0251572	0.0524109	0.0296412	0.0222458	0.0166945	0.0364683	0.0274314	0.0438116	0.0238908	0.0192308	0.0241796	0.0242057	0.030303	0.0185185	0	0.0585366	0.0262626	0	0.0244233	0.0546075	0	0.0337079	0.0247191	0.0257511	0.0248175	0.0274262	0	0.026087	0.0239617	0	0.0197269	0.0209302	0	0.029703	0.0413437	0	0.027027	0	0.0361446	0.0346021	0.0448276	0	0.0257353	0.0385965	0	0.018018	0.0267176	0.047619	0.0418848	0.0207792	0.0254958	0.0306748	0.0409556	0.0262009	0.0218978	0.0271903	0.0277778	0.0210325	0.0414365	0.0200803	0.0298013	0.0411523	0.0266344	0.0368421	0.047619	0.0268041	0	0.0466102	0	0	0.0266344	0.0202703	0.0229358	0.0199336	0	0.0265957	0.0552486	0.0381471	0.027027	0.046875	0.0196078	0.118902	0.027027	0.0225564	0.021148	0	0.0202703	0.0521327	0	0	0	0.036036	0.0221239	0.0253807	0.034188	0.038961	0	0	0.0338164	0.0632911	0.038961	0.0357143	0.0252525	0.0322581	0.05	0.0222222	0	0.120301
stt-3	0.0401455	0.0411471	0.0402875	0.0196025	0.0264676	0.0395783	0.0690789	0.0820288	0.0234455	0.0323171	0.0294695	0.0266559	0.0775444	0.026362	0.0631347	0.0321517	0.0493992	0.0292249	0.0274542	0.0275665	0	0.0275527	0.0260989	0.0210379	0.0238379	0.0181406	0.0211516	0.0173745	0.022069	0.0295359	0.0263789	0.0253165	0.0338983	0.0626728	0.0230041	0.0413625	0.0274566	0.0167715	0.0733753	0.0171607	0.0307203	0.0217028	0.0268714	0.0249377	0.0920044	0.0375427	0.0316742	0.0207254	0.0302572	0.030303	0.0185185	0	0	0.0222222	0	0.0244233	0.0341297	0	0.0252809	0.0247191	0.0300429	0	0.0253165	0	0.0347826	0.028754	0.0266272	0.0455235	0.027907	0.0360902	0	0.0361757	0.0347985	0	0.0198675	0.0281124	0.0276817	0.0413793	0.0210697	0.0367647	0.0280702	0.0227273	0.0247748	0.0267176	0.0238095	0.0296684	0.0337662	0.0254958	0.0184049	0.0307167	0.0174672	0.026764	0.0241692	0.0185185	0.040153	0.0276243	0.0200803	0.0298013	0.0246914	0.0266344	0	0.021645	0.0309278	0.0348361	0.0169492	0	0.0213904	0.0266344	0.0247748	0.0229358	0.0365449	0.0196078	0.0797872	0	0.0354223	0.0405405	0	0.0261438	0.0640244	0.042042	0.0150376	0.0271903	0.0291262	0.0337838	0.028436	0.0243056	0.0264151	0	0	0.0575221	0	0.025641	0	0.0291262	0.0176991	0.0338164	0.113924	0	0.0238095	0.040404	0.0268817	0.025	0.0166667	0.111111	0.105263
his-24	0.036118	0.0280549	0.0202383	0.0462837	0.0363081	0.0423525	0.0427632	0.108954	0.0254842	0.0353659	0.0288147	0.0363489	0.0214055	0.0175747	0	0.0544106	0.0427236	0.0228717	0.138103	0	0.0459492	0.0777958	0.043956	0.0224404	0	0.0204082	0.0317274	0.106178	0.0262069	0.0227848	0.0179856	0.0295359	0.0508475	0.0221198	0	0	0.0419075	0	0	0.0483619	0.0444915	0.0267112	0.0307102	0.0199501	0	0.0255973	0.0554299	0	0	0.0385675	0.0185185	0.0259259	0	0.0707071	0.0224299	0	0.0341297	0	0.103933	0.0157303	0	0.0189781	0.0189873	0	0	0.0319489	0.0236686	0.0242792	0.0302326	0.0360902	0	0.0206718	0.018315	0.0173745	0.0430464	0.0240964	0.0311419	0.0206897	0.0324149	0.0330882	0.0526316	0	0	0.0610687	0.0833333	0.0366492	0.0155844	0.0311615	0.0153374	0.0170648	0	0.0486618	0.0302115	0.0246914	0.0286807	0	0.0401606	0	0.0246914	0.031477	0	0.021645	0.0268041	0.0204918	0	0.0606061	0.0320856	0.0363196	0.045045	0.0550459	0.0299003	0.0156863	0.0638298	0.0276243	0.0190736	0.0162162	0.03125	0.0326797	0.054878	0.024024	0.0300752	0.0151057	0.0291262	0	0.0331754	0.0520833	0.0264151	0.0343511	0.0540541	0	0.0203046	0.017094	0.025974	0	0.0619469	0.057971	0	0.025974	0	0.0353535	0.0698925	0	0.0444444	0	0.0902256
sfa-1	0	0	0.015888	0.0250476	0.0213777	0	0	0.043206	0	0.0213415	0	0.0355412	0.0387722	0.0158172	0.0512141	0.075845	0.0360481	0.0228717	0.0532446	0.0275665	0.0314389	0.0162075	0.0260989	0.0238429	0.0154946	0.0272109	0	0.015444	0.0275862	0.0405063	0.0347722	0.02391	0.019774	0.0479263	0.0175913	0.026764	0.0404624	0	0.0471698	0	0.0413136	0.0400668	0.0191939	0.0224439	0.0460022	0.0341297	0.0395928	0.0276339	0.02118	0.0247934	0.0555556	0.0444444	0.0341463	0.0282828	0.0336449	0.0230665	0.0204778	0.0416667	0.0252809	0.0224719	0.0171674	0.0321168	0.0168776	0.166667	0.026087	0.0383387	0.0576923	0.0546282	0.0465116	0.0451128	0.0247525	0	0.0512821	0.0637066	0.0264901	0	0	0.0172414	0.0486224	0.0220588	0.0175439	0.025	0.0405405	0.0267176	0.0277778	0.0296684	0.0207792	0.0424929	0.0214724	0.0307167	0	0.026764	0.0332326	0.0216049	0.0497132	0	0.0281124	0.0198675	0.0329218	0.0242131	0.0263158	0.017316	0.028866	0.0204918	0.029661	0.020202	0.0508021	0.0532688	0.0382883	0.0229358	0.0365449	0	0.0478723	0.0303867	0.0490463	0.0351351	0.0416667	0.0196078	0.0457317	0.0660661	0	0.0392749	0.0582524	0.0506757	0.028436	0.0381944	0	0.0152672	0	0.0442478	0.0304569	0	0.0324675	0.0436893	0.0265487	0.0241546	0	0	0	0.040404	0.0591398	0.0375	0.0333333	0	0.0601504
sor-1	0	0	0	0.0304928	0	0.01683	0	0.0375704	0	0.0176829	0	0.0274637	0.0456381	0	0.0251656	0.0981039	0.0293725	0	0.136439	0.0152091	0.0278114	0.0194489	0.0206044	0.0238429	0.022646	0.0181406	0.0199765	0.019305	0.0206897	0.0379747	0	0.0984529	0.0225989	0.0396313	0.0392422	0.0218978	0.0303468	0.0230608	0.0283019	0.0265211	0.0264831	0.0267112	0.0191939	0.0174564	0.033954	0.0904437	0.0316742	0	0.0363086	0.0385675	0.037037	0.0358025	0.0390244	0.0484848	0.0186916	0.0217096	0.0204778	0.0208333	0.0365169	0.0314607	0.0171674	0.0189781	0	0	0.0173913	0.0670927	0.0340237	0.0257967	0.0488372	0.0616541	0	0.0155039	0.0274725	0.03861	0.0264901	0	0.017301	0	0.0567261	0.0294118	0.045614	0.025	0.0247748	0.0343511	0.0396825	0.0453752	0.0311688	0.0396601	0.0245399	0.0204778	0.0305677	0.0218978	0.0392749	0.0277778	0.0382409	0.0220994	0.0441767	0	0.0164609	0.0217918	0	0.021645	0.0412371	0	0	0.0555556	0.0187166	0.0290557	0.0495495	0.0275229	0.0232558	0.027451	0.0212766	0.0220994	0.0217984	0.0702703	0	0.0457516	0.0457317	0.027027	0.0150376	0.0785498	0.0436893	0.0540541	0.0189573	0.03125	0.0226415	0.0343511	0.036036	0.0265487	0.0203046	0	0.0519481	0.0436893	0.0353982	0.0338164	0.0379747	0.025974	0	0.111111	0.0698925	0	0.0388889	0	0.0827068
clic-1	0.0628816	0.0542394	0.0505012	0.0247754	0.0274856	0.0497503	0.0723684	0.0976832	0.0586137	0.047561	0.0373281	0.0347334	0.01979	0.0421793	0.0233996	0.0305029	0.0453939	0.0203304	0.0324459	0.0285171	0.0266022	0.0243112	0.0178571	0.0308555	0	0.0362812	0.0199765	0.030888	0	0.0244726	0.0323741	0.0323488	0.0254237	0.035023	0.0202977	0.0389294	0.0317919	0.0188679	0.0345912	0.0312012	0.029661	0.0367279	0.0383877	0.0274314	0.026287	0.0324232	0.0214932	0.015544	0.0347958	0.0275482	0.037037	0.0197531	0.0195122	0.0383838	0.0186916	0.0230665	0.0648464	0	0.0280899	0.0292135	0.0386266	0.0218978	0.0253165	0.166667	0.0347826	0.028754	0.0236686	0.0333839	0.0232558	0.0285714	0.0470297	0.0206718	0.0238095	0.030888	0	0.0160643	0.0311419	0	0.0243112	0.0294118	0.045614	0.0227273	0.0202703	0.0267176	0.0396825	0.0191972	0	0.0254958	0	0.0273038	0	0	0.0392749	0.0216049	0.0344168	0	0.0522088	0.0198675	0.0288066	0.0242131	0.0263158	0.030303	0.0247423	0.0368852	0.0254237	0.040404	0.0213904	0.0217918	0.0337838	0.0229358	0.0332226	0	0.037234	0.0303867	0.027248	0	0	0	0.0487805	0.021021	0.0300752	0.0302115	0.0242718	0	0.0236967	0.0277778	0.0377358	0.0229008	0.027027	0.0265487	0.0253807	0.017094	0.025974	0.0194175	0.0619469	0.0241546	0.056962	0.0649351	0.0238095	0.0151515	0	0	0.0555556	0	0.0676692
ins-6	0	0	0	0	0	0	0	0	0	0	0	0	0	0	0	0	0	0	0	0	0	0	0	0	0	0	0	0	0	0	1.85612	1.74262	0	0	0	0	0	0	0	0	0	0	0	0	0	0.481229	0	0	0.0363086	0	0	0	0	0	0.0523364	0	0	0	0	0	0	0	0	0	0	0	0	0	0	0	0	0	0	0	0	0	0.017301	0	0	0	0	0	0	0	0	0	0	0	0	0	0	0	0	0	0	0	0	0	0	0	0	0	0	0	0	0	0	0	0	0	0	0	0	0	0	0	0	0	0	0	0	0	0	0	0	0	0	0	0	0	0	0	0	0	0	0	0	0.038961	0	0	0	0	0	0	0
C18E3.3	0	0	0	0	0	0	0	0	0	0	0	0.0977383	0.103393	0.0175747	0.0693157	0.0659522	0	0.0762389	0.154742	0.11692	0	0	0	0.0154278	0.0369487	0	0	0.034749	0	0.144304	0.0719424	0.147679	0	0.133641	0	0	0.0592486	0	0.0932914	0.0936037	0.0487288	0.0217028	0	0.0374065	0.0230011	0.052901	0	0	0	0	0.0925926	0.0555556	0.0390244	0	0	0.0176391	0.0238908	0	0.0196629	0	0.0214592	0.0569343	0.0253165	0	0.0347826	0.0638978	0.0310651	0.0212443	0.0232558	0.0421053	0.019802	0	0.117216	0.0405405	0.0165563	0.0160643	0	0	0.0518639	0	0	0	0.036036	0	0	0.0209424	0	0.133144	0	0	0	0	0.0151057	0.0185185	0.0764818	0	0	0.0298013	0	0.0823245	0	0.155844	0.0762887	0	0	0	0	0.031477	0	0	0	0.0196078	0	0.0303867	0.0326975	0.0675676	0	0	0	0.048048	0.0150376	0.0362538	0	0.0912162	0	0.0555556	0.0188679	0.0305344	0.018018	0.0265487	0.071066	0	0.0194805	0.0582524	0.0530973	0.0676329	0	0	0	0.030303	0.0537634	0	0.138889	0	0.0150376
Y70G10A.2	0	0	0	0	0	0	0	0	0	0	0	0	0.0205977	0	2.78852	0	0	0	0	0	0	0	0	0	0	0	0	0	0	0	0	0	0	0	0	0	0	0	0.0303983	0	0	0	0	0	1.34392	0	0	0	0	0	0.037037	0	0	0	0	0	0	0	0	0	0	0	0	0	0	0	0	0	0	0	0	0	0	0	0	0	0	0	0	0	0	0	0	0	0	0	0	0	0	0	0	0	0	0	0	0	0	0	0	0	0	0	0	0	0	0	0	0	0	0	0	0	0	0	0	0	0	0	0	0	0	0	0	0	0	0	0	0	0	0	0	0	0	0	0	0	0	0	0	0	0	0	0	0	0
dad-1	0.0528777	0.0529925	0.0489881	0.0196025	0.0271463	0.0484557	0.0526316	0.0889167	0.0270133	0.0445122	0.0373281	0.0500808	0.0278675	0.0615114	0.0229581	0.0206101	0.0280374	0.0317662	0.030782	0.0370722	0.0205562	0.0324149	0.0178571	0.0252454	0.022646	0.0294785	0.0176263	0.019305	0.0206897	0.0168776	0.0203837	0.0295359	0.0282486	0.040553	0.0270636	0.0340633	0.0216763	0.0440252	0.0324948	0.0358814	0.0169492	0.0317195	0.0326296	0.032419	0.0273823	0.0273038	0.0271493	0.0224525	0.0287443	0.0192837	0.0185185	0.0234568	0.0439024	0	0.0299065	0.0176391	0.0238908	0	0.0252809	0.0202247	0.0300429	0.0277372	0.021097	0	0.026087	0.0239617	0.0281065	0.0394537	0.0372093	0.0180451	0.0470297	0.0284238	0.021978	0.015444	0.0264901	0.0361446	0.017301	0.0310345	0.0259319	0	0.0280702	0	0.0202703	0.019084	0.0238095	0.0383944	0.0311688	0.0368272	0.0276074	0.0307167	0.0174672	0	0.0271903	0.0185185	0.0325048	0.0248619	0.0321285	0.0198675	0.0164609	0.0363196	0.0210526	0.017316	0	0.0204918	0.0169492	0.030303	0.0294118	0.0290557	0.018018	0.0275229	0	0.0313725	0.0265957	0.0359116	0.0299728	0.0351351	0.046875	0.0196078	0.0640244	0.027027	0.0150376	0	0	0.0304054	0.0331754	0.0277778	0.0377358	0.0305344	0.018018	0	0	0.017094	0	0.0485437	0.0265487	0.0483092	0.132911	0.038961	0.0238095	0	0.0322581	0	0.0333333	0.222222	0.075188
B0228.7	0.035988	0.021197	0.0166446	0.0231418	0.0240923	0.0292214	0	0.0219161	0.0397554	0.025	0.0229208	0.0250404	0.130048	0.026362	0.129801	0.0370981	0.0907877	0	0.0266223	0.026616	0.0205562	0.0210697	0.0178571	0.0210379	0.0190703	0.0204082	0.0176263	0.0656371	0.0206897	0	0.0311751	0.021097	0.0211864	0.195392	0.0365359	0.0681265	0	0	0.208595	0.0374415	0.0211864	0.0250417	0.0268714	0.0349127	0.263965	0.0341297	0.0294118	0.0224525	0.0529501	0.0220386	0.0555556	0.0283951	0.0487805	0.0282828	0.0336449	0.0447761	0.0204778	0.0833333	0.0589888	0	0	0.0218978	0	0	0.0173913	0.0271565	0.0281065	0.0212443	0.044186	0.0225564	0.019802	0.0206718	0.0164835	0.015444	0.0364238	0.0200803	0.017301	0.0206897	0.0226904	0.0257353	0.0350877	0	0.018018	0.0343511	0.0277778	0	0.0233766	0.0283286	0	0.0238908	0.0393013	0.0316302	0.0271903	0.0185185	0.0344168	0.0220994	0	0	0	0.0290557	0	0	0.0268041	0.0266393	0	0.030303	0.0187166	0.0217918	0.0382883	0.0229358	0.0199336	0.0235294	0.0478723	0	0.0245232	0	0.0260417	0	0.0335366	0.03003	0.0150376	0.0241692	0.0436893	0	0.0189573	0.0277778	0	0.0343511	0.0630631	0.0265487	0	0	0.0194805	0.0242718	0.0176991	0.0386473	0	0	0	0	0.0322581	0.025	0.0388889	0	0.0526316
cerk-1	0.0164999	0	0	0	0.0274856	0.0177548	0.0328947	0.039449	0	0.0189024	0	0.0323102	0.0331179	0	0.0300221	0.0577082	0.0320427	0.124524	0.047421	0.0427757	0.0749698	0	0.0425824	0.0168303	0.0202622	0.0294785	0.0164512	0.0212355	0.0606897	0.0447257	0.0359712	0.0295359	0.0310734	0.0396313	0	0	0.0346821	0	0.0513627	0.0483619	0.0349576	0	0.0172745	0.0199501	0.0547645	0.0921502	0	0.0207254	0.0242057	0	0.0185185	0.0358025	0	0.0161616	0.0261682	0.0284939	0	0.0208333	0.0365169	0.0202247	0.0214592	0	0.0253165	0	0	0.0223642	0.0192308	0.0151745	0.106977	0.0601504	0	0	0.0347985	0.042471	0.0794702	0	0	0.0275862	0.0243112	0	0.0245614	0	0.027027	0.019084	0.031746	0.0191972	0.0181818	0.0254958	0	0	0.0349345	0.0218978	0.0181269	0	0.042065	0.0220994	0	0.0264901	0.0288066	0	0.0526316	0.017316	0.0226804	0.0245902	0.0338983	0	0.0561497	0	0.0225225	0.0183486	0.0598007	0.0392157	0.0319149	0.0303867	0.0190736	0.0756757	0.046875	0.470588	0.0670732	0.03003	0.0601504	0.108761	0.0291262	0.0540541	0.028436	0.0243056	0	0.0305344	0.018018	0.0221239	0.0203046	0.025641	0	0.0582524	0	0.0289855	0	0	0	0.0252525	0	0.0375	0	0	0.0676692
Y51H1A.3	0.0756139	0.0586035	0.0565538	0.0253199	0.0312182	0.0536342	0.0559211	0.0907952	0.108053	0.052439	0.0798952	0.0298869	0.0189822	0.056239	0.0216336	0.0280297	0.0160214	0.0368488	0.0291181	0.0218631	0.0278114	0.0275527	0.0178571	0.0252454	0.022646	0.0204082	0.0282021	0.027027	0.0344828	0.0227848	0.0191847	0.0225035	0.0254237	0.0193548	0.0202977	0.0413625	0.0245665	0.0377358	0.0167715	0.0312012	0.0286017	0.0417362	0.0287908	0	0.0175246	0	0.0214932	0.029361	0.0242057	0	0.037037	0.0283951	0.0487805	0.0282828	0.0261682	0.0257802	0.0170648	0.0625	0.0505618	0.0494382	0.0300429	0.0262774	0.0295359	0	0.0347826	0.0207668	0.0162722	0	0.0302326	0.0195489	0.0470297	0.0335917	0	0.023166	0.0496689	0.0200803	0.017301	0.0310345	0.0291734	0.0441176	0	0.0318182	0.0157658	0.0267176	0.0436508	0.026178	0.0181818	0	0.0276074	0.0375427	0.0436681	0.0340633	0.0241692	0.0277778	0.0172084	0	0.0401606	0.0231788	0.0246914	0.0217918	0.0315789	0.038961	0.028866	0.0409836	0	0.0252525	0.0294118	0.0217918	0.027027	0.0412844	0.0265781	0.0235294	0.0425532	0.0220994	0	0	0.03125	0.0522876	0.0457317	0.039039	0	0.0332326	0.0242718	0.0236486	0.028436	0	0	0.019084	0.027027	0.0309735	0.0253807	0.0512821	0.025974	0	0.0353982	0.0193237	0.0443038	0.0519481	0.0357143	0.030303	0.0430108	0	0.0222222	0	0.0601504
che-11	0	0	0	0	0	0	0	0	0	0	0	0	0.175687	0	0.163355	0	0.100134	0	0	0.271863	0.0157195	0.0583468	0	0	0.057211	0	0	0	0.166897	0	0.142686	0.168776	0	0.234101	0.0473613	0.119221	0	0	0.142558	0.110764	0	0.0884808	0.0383877	0.0174564	0.117196	0	0.195701	0.0224525	0.0847201	0	0	0.0703704	0.107317	0	0.0635514	0.115332	0.0204778	0	0	0	0	0.160584	0.0400844	0	0	0	0.0281065	0	0	0	0	0	0	0	0	0	0.0346021	0	0.082658	0	0	0.0477273	0	0	0	0.282723	0	0	0	0	0	0	0.114804	0	0	0.0276243	0	0.0331126	0	0	0	0	0	0	0	0	0	0.130751	0.0337838	0	0	0	0	0	0.119891	0	0	0	0	0	0	0	0	0	0	0	0	0	0	0	0	0	0	0	0	0	0	0	0	0	0	0.025	0	0.111111	0.0225564
rle-1	0	0	0.0166446	0.020147	0.0264676	0	0	0.028804	0	0.0243902	0.0209561	0.0298869	0.062601	0.0175747	0.0538631	0.0478153	0.0186916	0	0.0499168	0.0503802	0.0229746	0.0259319	0.0192308	0.0252454	0	0.0294785	0	0.019305	0.022069	0.0421941	0.0191847	0.0281294	0.0324859	0.0645161	0	0.0170316	0.0289017	0.0272537	0.048218	0.0156006	0.0391949	0.0217028	0.0307102	0	0.0394304	0.0546075	0.0373303	0	0.0242057	0.0165289	0.037037	0.0518519	0.0292683	0.0282828	0.0224299	0.0447761	0	0	0.0308989	0.0179775	0	0.0364964	0	0	0.0521739	0.0623003	0.0443787	0.0333839	0.0534884	0.0541353	0.0173267	0.0258398	0.03663	0.0521236	0.0198675	0.0321285	0.0276817	0.0310345	0.0518639	0.0220588	0.0315789	0.0363636	0.0247748	0.019084	0.0277778	0.0331588	0.0233766	0	0.0153374	0	0	0.0218978	0.0302115	0.0185185	0.042065	0.0303867	0.0441767	0	0.0246914	0.0193705	0.0157895	0.038961	0.0371134	0.0204918	0.0169492	0.0151515	0.0534759	0.0363196	0.036036	0	0.0232558	0.0235294	0.0319149	0.0248619	0.0245232	0.027027	0.0208333	0	0.0945122	0.027027	0.0225564	0.060423	0.038835	0.0304054	0.0189573	0.0625	0.0226415	0.0496183	0.036036	0.039823	0.0558376	0.042735	0.038961	0.0339806	0.0530973	0.0386473	0.0253165	0	0.0357143	0.030303	0.0645161	0	0.0555556	0.111111	0.0977444
K04B12.2	0	0	0	0.0277702	0.0210383	0	0.0164474	0.0281778	0	0.0207317	0	0	0.11874	0.0175747	0.117881	0.0420445	0.0173565	0	0.0449251	0.0712928	0.0241838	0.178282	0.0192308	0.0224404	0	0.0204082	0.0188014	0.0366795	0.0206897	0.0447257	0.0395683	0.02391	0.0211864	0.0930876	0.02977	0.0340633	0	0	0.190776	0.0265211	0.0370763	0.0166945	0.024952	0	0.117196	0.0307167	0.0328054	0.0207254	0.0257186	0.0165289	0.0185185	0.017284	0.0195122	0.030303	0	0.0447761	0	0.0416667	0	0	0	0.0350365	0	0	0	0.0367412	0.0266272	0.030349	0.0302326	0.0330827	0.0346535	0.0284238	0.0274725	0.046332	0.0231788	0.0200803	0.0276817	0.0241379	0.0470016	0.0257353	0	0.075	0.027027	0.019084	0	0.0314136	0.0181818	0.0254958	0	0	0.0218341	0.0243309	0.0271903	0.0185185	0.0305927	0.0441989	0.0160643	0.0231788	0	0.0169492	0.0157895	0.025974	0.0474227	0.0245902	0	0	0.0508021	0.0387409	0.0225225	0.0229358	0.0299003	0.0470588	0.0319149	0	0.0163488	0.0567568	0.0260417	0	0.0823171	0.027027	0	0.0392749	0.038835	0.0236486	0.0189573	0.0208333	0.0150943	0.0152672	0.036036	0.039823	0.0406091	0.034188	0	0.0485437	0.0176991	0.0241546	0	0	0	0.0606061	0.0430108	0	0.0166667	0.222222	0.0902256
lin-25	0	0	0	0.0236864	0	0	0	0.0194114	0	0	0	0.0290792	0.0484653	0	0.0388521	0.0403957	0.0226969	0	0.0449251	0.0475285	0.0290206	0	0.0206044	0.0238429	0.0250298	0.106576	0.0188014	0.0173745	0.0372414	0.0514768	0.0899281	0.0421941	0.0211864	0.043318	0.0175913	0.0291971	0.0260116	0.0251572	0.0524109	0.0171607	0.0434322	0.0267112	0	0.0224439	0.0569551	0.0460751	0.0441176	0.0189983	0.0302572	0	0.0740741	0.0296296	0	0.0181818	0.0168224	0.0298507	0.0170648	0.0416667	0.0393258	0	0.0386266	0.0394161	0	0	0.0347826	0.0479233	0.0473373	0.0500759	0.044186	0.0406015	0.0321782	0.0413437	0.0695971	0.034749	0.0430464	0	0.0276817	0	0.0340357	0.0404412	0.126316	0.0181818	0.0405405	0.019084	0.015873	0.0366492	0	0.0254958	0.0184049	0.0307167	0.0174672	0.0291971	0.021148	0.0185185	0.0229446	0.0303867	0.0240964	0	0.0493827	0.0193705	0.0368421	0.017316	0.0350515	0.104508	0.0211864	0.0151515	0.040107	0.0290557	0.0225225	0	0.0166113	0.0196078	0.0212766	0.038674	0.0980926	0.027027	0.015625	0.0326797	0.0304878	0.021021	0.0225564	0.021148	0.0291262	0.0439189	0.0331754	0.0416667	0	0.0419847	0.0540541	0.0309735	0.0609137	0.119658	0.0324675	0.0339806	0.0265487	0.0386473	0	0	0	0.0454545	0.016129	0	0.0388889	0	0.037594
fzr-1	0	0	0	0.028587	0.0251103	0	0.0164474	0.0281778	0	0.0237805	0	0.0339257	0.029483	0.0158172	0.0326711	0.0346249	0.0333778	0.0203304	0.031614	0.0237643	0.0350665	0.0421394	0.0357143	0.0308555	0.0333731	0.0272109	0.0199765	0.0849421	0.0331034	0.0320675	0.0359712	0.0351617	0.0254237	0.0442396	0.0284168	0.0413625	0.0202312	0.0377358	0.0314465	0.0327613	0.0254237	0.0400668	0.0268714	0.0174564	0.0273823	0.0494881	0.0237557	0.0345423	0.0408472	0.0358127	0.0185185	0.0358025	0	0.0363636	0.0411215	0.0298507	0.0273038	0.0416667	0	0.0404494	0.0515021	0.0291971	0.0379747	0	0.0434783	0.0319489	0.0369822	0.0212443	0.0372093	0.0285714	0.0222772	0.0542636	0.03663	0.0173745	0	0.0321285	0.0346021	0.0206897	0.0421394	0.0220588	0.0350877	0	0.0292793	0.0305344	0.0396825	0.0226876	0.0285714	0.0283286	0.0184049	0.0307167	0.0262009	0.0243309	0.0332326	0.0462963	0.0363289	0.0441989	0.0240964	0.0231788	0.0452675	0.0242131	0.0157895	0.04329	0.0391753	0.0327869	0.0211864	0.0656566	0.0240642	0.0169492	0.0247748	0	0.0465116	0.0196078	0.0159574	0.019337	0.0245232	0.0216216	0.03125	0.0392157	0.0518293	0.018018	0.0451128	0	0.0291262	0.0371622	0.0331754	0.0555556	0.0339623	0.0496183	0.036036	0.0309735	0.0152284	0.042735	0	0.038835	0.0176991	0	0	0	0	0.0555556	0.0268817	0.0625	0.0277778	0	0.12782
prp-8	0.0375471	0.0567332	0.0482315	0.021236	0.0278249	0.0410579	0.0690789	0.110207	0.0270133	0.0432927	0.037983	0.0242326	0.0278675	0.0685413	0.0348786	0.0387469	0.0173565	0.0406607	0.0282862	0.0370722	0.0229746	0.0421394	0.0288462	0.0350631	0.0250298	0.0340136	0	0.0328185	0	0.0261603	0.0227818	0.0421941	0.0338983	0.0175115	0.0162382	0.0316302	0.0260116	0.0209644	0.0262055	0.0218409	0.0233051	0	0	0.0224439	0.0361446	0.0187713	0.0226244	0.0207254	0.0181543	0.030303	0	0.0358025	0.0487805	0.0242424	0.0280374	0.0162822	0.0204778	0.0416667	0.0337079	0.0224719	0.0214592	0.0233577	0.0168776	0.166667	0.0347826	0.0303514	0.0236686	0.0333839	0.0232558	0.0345865	0.0272277	0.0310078	0.021978	0.0250965	0.0165563	0.0361446	0	0	0.0194489	0.0257353	0.0245614	0.0159091	0.0225225	0	0.0277778	0.0331588	0.025974	0.01983	0.0153374	0.0273038	0.0349345	0.026764	0.0392749	0.0339506	0.0229446	0.0303867	0.0281124	0.0165563	0.0164609	0.0290557	0.0315789	0.025974	0.0350515	0.0286885	0.0338983	0.0555556	0	0.0387409	0.0202703	0.0412844	0.0232558	0.027451	0.0265957	0.0276243	0.0163488	0	0.0364583	0.0261438	0.0426829	0.015015	0.037594	0.021148	0.0242718	0.0202703	0.028436	0	0.0377358	0.019084	0	0	0.0253807	0	0.038961	0.0242718	0.0176991	0.0386473	0.0253165	0.038961	0	0.0606061	0.016129	0	0.0222222	0.222222	0.0225564
Y53H1B.2	0.0587242	0.0841646	0.105353	0.0258644	0.046488	0.0604772	0.0888158	0.0907952	0.0336391	0.077439	0.419122	0.0266559	0.0210016	0.0632689	0.0242826	0	0.0507343	0.0660737	0.0299501	0.0218631	0.0350665	0.0518639	0	0.0308555	0.0274136	0.0498866	0.0364277	0.027027	0	0	0.0155875	0.0309423	0.0338983	0	0	0.0194647	0.0303468	0.0272537	0	0.0280811	0.029661	0.0350584	0.0287908	0	0.0219058	0	0.0237557	0.0207254	0.0196672	0.0165289	0.0185185	0	0.0487805	0	0.0168224	0.0217096	0.0307167	0	0.0702247	0.0247191	0	0.0233577	0	0	0	0.0271565	0.0207101	0.0257967	0	0.0225564	0.0222772	0.0516796	0	0	0.0198675	0.0562249	0.0415225	0.0206897	0.0226904	0.0477941	0.0280702	0	0.0292793	0.0267176	0.0277778	0.04363	0.0337662	0	0	0.0170648	0.0305677	0.0340633	0.0332326	0.0185185	0.0305927	0	0	0.0562914	0.037037	0.0169492	0.0421053	0.030303	0.0185567	0.0266393	0.0169492	0.040404	0.0160428	0.0290557	0.0157658	0.0229358	0.0232558	0	0.0212766	0.0220994	0	0.0378378	0.0260417	0.0457516	0.0426829	0.027027	0	0	0.0194175	0	0.0379147	0.0347222	0.0339623	0	0	0.0265487	0.0203046	0.025641	0.025974	0.0194175	0.0353982	0.0241546	0.101266	0.0519481	0	0.020202	0.0268817	0	0.0611111	0	0
dnc-5	0	0	0	0.0223251	0.0162878	0	0	0.0175329	0	0.020122	0	0.0355412	0.0371567	0.0228471	0.0397351	0.0568838	0.0213618	0.0304956	0.0499168	0.0532319	0.0181378	0	0	0.0406732	0	0.0226757	0.0317274	0.03861	0.0193103	0.0540084	0.0431655	0.0323488	0	0.0460829	0	0.0340633	0.0419075	0	0.0419287	0.0156006	0.0455508	0.0383973	0.0268714	0.0174564	0.0350493	0.0631399	0.0384615	0.0189983	0.0786687	0	0.037037	0.0493827	0	0.040404	0.0186916	0.0339213	0.0273038	0.0625	0	0.0224719	0.0257511	0.0291971	0	0.166667	0.0347826	0.0447284	0.0502959	0.030349	0.072093	0.0676692	0.029703	0	0.0421245	0.0501931	0.0430464	0.0160643	0	0	0.0664506	0.0183824	0.0385965	0.0477273	0.0405405	0.0305344	0.0277778	0.0244328	0.025974	0.0793201	0.0214724	0	0	0.0340633	0.0271903	0.0277778	0.040153	0.0441989	0.0160643	0.0165563	0.0205761	0.031477	0.0315789	0.034632	0.0556701	0.0327869	0	0	0.0481283	0.0435835	0.036036	0	0.0564784	0.0235294	0.0319149	0	0.0245232	0.0486486	0.03125	0.0457516	0.0518293	0.042042	0.0225564	0.0362538	0.0242718	0.027027	0	0.0208333	0.0150943	0.0458015	0.027027	0	0.0304569	0.034188	0.0454545	0.038835	0	0.0386473	0	0	0.0357143	0.0555556	0.0215054	0	0.05	0	0.0526316
idh-1	0.122775	0.0897756	0.0557972	0.0236864	0.0308789	0.0691696	0.0822368	0.113338	0.11366	0.0408537	0.0851343	0.0226171	0.0205977	0.059754	0.0225166	0.0173124	0.0360481	0.0343075	0.0166389	0.0190114	0.0362757	0.0324149	0.0206044	0.0182328	0	0.0226757	0.0305523	0.015444	0.0206897	0.021097	0	0	0.0282486	0	0.0243572	0.0243309	0.0289017	0.0314465	0.0188679	0	0.0254237	0	0.0364683	0	0.0284775	0.0221843	0.0316742	0.0189983	0.02118	0.0220386	0.0185185	0.0160494	0	0.0424242	0.0242991	0.0230665	0.0273038	0	0.0365169	0.0292135	0.0214592	0.0437956	0.0527426	0	0.0173913	0.0191693	0.0236686	0.0242792	0	0.0165414	0.0346535	0.0258398	0.029304	0	0.0298013	0.0401606	0.0519031	0.0344828	0.0162075	0.0367647	0.0210526	0	0.0292793	0	0.0436508	0.0209424	0.0207792	0.01983	0.0306748	0.0204778	0.0349345	0.0340633	0.0302115	0.0432099	0.0286807	0.0303867	0	0.0198675	0.0288066	0.0242131	0	0	0.0247423	0	0.0338983	0.030303	0.0374332	0.0411622	0.0315315	0.0229358	0.0265781	0	0.0319149	0.0276243	0.0190736	0	0.015625	0	0.0487805	0.0570571	0	0	0	0.0337838	0.0379147	0.0173611	0.0264151	0.019084	0.036036	0.0176991	0.0304569	0.034188	0.0324675	0.0242718	0.0530973	0	0.056962	0.0649351	0.0238095	0.030303	0.0322581	0.025	0.0444444	0.222222	0.0150376
R05H10.7	0.285826	0.119701	0.0966522	0	0.0393621	0.0752728	0.0493421	0.0444584	0.638124	0.0682927	0.174853	0.0242326	0.0242326	0.0790861	0.0242826	0	0.046729	0.0508259	0	0.0313688	0.0362757	0.0388979	0.0178571	0.0378682	0	0.0408163	0.0364277	0	0.0248276	0	0	0.0295359	0.0338983	0.0184332	0	0.0364964	0.0289017	0	0.0272537	0.0187207	0	0.0183639	0.0287908	0.032419	0.033954	0	0	0.044905	0.0196672	0.0550964	0.0185185	0	0.0487805	0.0282828	0.0336449	0.0176391	0.0238908	0	0.0308989	0.0359551	0.0343348	0	0.0189873	0	0.026087	0	0.0281065	0.0257967	0	0	0.029703	0.0439276	0	0	0	0.0200803	0.0311419	0	0	0.0294118	0.0561404	0	0.036036	0.0381679	0	0	0	0.0283286	0.0214724	0.0307167	0.0262009	0.0194647	0	0.0185185	0.0248566	0.0248619	0.0281124	0.0298013	0.0164609	0	0.0421053	0	0	0.0245902	0.029661	0.030303	0	0.0338983	0	0.0550459	0.0199336	0	0.0478723	0.0165746	0.0217984	0.0216216	0	0.0392157	0.0487805	0.027027	0	0	0	0	0.0189573	0	0.0301887	0	0	0.0221239	0	0.025641	0.025974	0	0.0442478	0	0.0443038	0.025974	0.0238095	0	0.0215054	0	0	0	0
alh-1	0.137326	0.102868	0.0735767	0.0187857	0.044452	0.0787868	0.0460526	0.110833	0.259429	0.0652439	0.117878	0.0258481	0.0181745	0.0667838	0.0247241	0	0.0400534	0.047014	0	0.0171103	0.0374849	0.0356564	0.0164835	0.0168303	0.0214541	0.031746	0.0188014	0.034749	0.0234483	0.0160338	0.028777	0.0196906	0.0353107	0.0211982	0.0351827	0.0364964	0.0419075	0.0314465	0	0.0218409	0.0264831	0.0183639	0.0287908	0.0199501	0.0186199	0.0170648	0.0169683	0.0241796	0.0499244	0.0220386	0.0185185	0	0.0195122	0.0282828	0.0280374	0.0746269	0.0443686	0	0.0477528	0.0337079	0.0214592	0.0175182	0.0253165	0	0.026087	0.0255591	0	0.0288316	0.0162791	0	0.0371287	0.0516796	0.021978	0	0.0165563	0.0441767	0.0484429	0.037931	0	0.0220588	0.0421053	0	0.0225225	0.0305344	0	0.0279232	0.0233766	0.0226629	0.0184049	0.0204778	0	0.0194647	0.0151057	0.0246914	0	0.038674	0	0.0430464	0.0288066	0	0.0263158	0.04329	0	0.0327869	0.0381356	0.0353535	0	0.0363196	0.0202703	0	0	0	0.0531915	0.0165746	0.0245232	0	0	0.0261438	0.0609756	0	0.0150376	0	0	0.0202703	0.042654	0.0347222	0.0301887	0.019084	0.045045	0.0176991	0	0.025641	0	0	0.0176991	0.0289855	0.0632911	0.12987	0	0	0.016129	0.0625	0.0222222	0	0.0150376
T08B6.4	0.0519683	0.110973	0.12805	0.0291315	0.0420767	0.0595524	0.131579	0.0613651	0.0158002	0.0621951	0.0464964	0.0218094	0.0161551	0.0702988	0.0251656	0.0206101	0.0333778	0.0419314	0.0291181	0.0275665	0.0326481	0.0372771	0.0247253	0.029453	0.0309893	0.0453515	0.0352526	0.0405405	0.0317241	0	0	0.0267229	0.0381356	0.0211982	0.0216509	0.0389294	0.0433526	0.0398323	0	0.0327613	0.0275424	0.0217028	0.0460653	0.0299252	0.0197152	0	0.0260181	0.029361	0	0.0275482	0.0185185	0.0209877	0	0.0262626	0.0317757	0.0176391	0.0341297	0	0.0561798	0.0157303	0.0257511	0.0379562	0	0	0	0.0255591	0.0236686	0.0288316	0	0	0.0346535	0.0258398	0	0.019305	0.0364238	0.0401606	0.0346021	0.0206897	0.0194489	0	0.0666667	0.0204545	0.0202703	0	0.0238095	0.0244328	0	0	0.0214724	0.0375427	0.0349345	0.026764	0.021148	0.0339506	0	0.019337	0.0200803	0.0364238	0.0164609	0.0217918	0.0315789	0.0692641	0.0391753	0.0204918	0.0254237	0.020202	0	0.0411622	0.0202703	0.0550459	0	0	0.0478723	0.0220994	0	0.0162162	0.046875	0.0392157	0.027439	0.024024	0.0601504	0.0181269	0.0291262	0.0371622	0	0	0.0339623	0	0.0630631	0	0.0203046	0.025641	0.0324675	0.0194175	0	0.0289855	0.0379747	0.025974	0.0238095	0	0	0.075	0.0166667	0.222222	0.0150376
acr-12	0	0	0	0.0541791	0.043434	0	0	0	0	0.0378049	0	0.0371567	0.023021	0	0.0242826	0.0189613	0.0293725	0	0.046589	0	0.0157195	0.142626	0.159341	0.0210379	0	0	0.0258519	0	0	0.0472574	0	0	0.0409605	0.0184332	0	0.0243309	0.0375723	0.048218	0.0272537	0	0.0466102	0.0350584	0.0172745	0.0399002	0.0197152	0.0665529	0.0441176	0	0	0.0220386	0	0.054321	0.0585366	0.0242424	0	0	0.0273038	0.0416667	0.0393258	0.0224719	0.0171674	0	0	0	0.0695652	0.0319489	0.0621302	0.0440061	0.0209302	0.142857	0	0.0284238	0.0274725	0.0250965	0.0264901	0.0160643	0.0415225	0.062069	0.12966	0.0330882	0	0	0.0157658	0.0267176	0.0436508	0.0331588	0.025974	0	0	0.0307167	0.0305677	0.0243309	0	0.0154321	0.0191205	0	0	0	0	0.031477	0.0210526	0.017316	0.0391753	0.0553279	0	0.0353535	0.13369	0.0774818	0	0	0.076412	0.027451	0.0212766	0.0662983	0.027248	0.0567568	0.0260417	0.0196078	0	0.0630631	0.0300752	0.0422961	0.038835	0.0608108	0.0758294	0.0277778	0.0226415	0.0305344	0.045045	0.0309735	0.0406091	0.017094	0	0.0728155	0.0619469	0.0483092	0	0.038961	0	0.0353535	0.0967742	0	0.0555556	0	0
let-711	0.019748	0.032419	0.0219406	0.0250476	0.0288429	0.0218236	0.0197368	0.0551033	0	0.0304878	0.0183366	0.0242326	0.0411955	0.0456942	0.0415011	0.0420445	0.024032	0.0152478	0.0499168	0.0294677	0.0302297	0.0243112	0.0370879	0.0406732	0.0190703	0.0204082	0.0282021	0.0289575	0.0206897	0.0379747	0.0347722	0.0295359	0.029661	0.0331797	0.0175913	0.0194647	0.033237	0.0314465	0.0314465	0.0374415	0.029661	0.0300501	0.024952	0.0274314	0.0317634	0.0409556	0.0271493	0.0310881	0.03177	0.0192837	0.037037	0.037037	0.0195122	0.0323232	0.0261682	0.0244233	0.0170648	0.0416667	0.0168539	0.0359551	0.0429185	0.0262774	0	0	0.0173913	0.0303514	0.0443787	0.0364188	0.0604651	0.043609	0.0247525	0.0284238	0.0347985	0.034749	0.0264901	0	0.017301	0.0344828	0.0356564	0.0183824	0.0385965	0.0227273	0.0382883	0.0305344	0.0555556	0.0314136	0.025974	0.0453258	0.0276074	0.0204778	0	0.0194647	0.0392749	0	0.0210325	0.038674	0.0401606	0.0298013	0.0329218	0.031477	0.0421053	0	0.0350515	0.0286885	0.0381356	0.020202	0.0481283	0.0266344	0.018018	0	0.0598007	0.0313725	0	0.0331492	0.0326975	0.0297297	0.0260417	0.0261438	0.0152439	0.039039	0.0225564	0.0483384	0.0242718	0.0371622	0	0.0416667	0.0301887	0.0305344	0.036036	0.0265487	0.035533	0.017094	0.0519481	0.038835	0.0265487	0.0193237	0.0379747	0	0	0.0454545	0.0645161	0.025	0.0222222	0	0.0601504
catp-8	0.0255944	0.0305486	0.0348023	0.0294038	0.0322362	0.0284816	0.0493421	0.0713838	0	0.0359756	0.0176817	0.0323102	0.0351373	0.0509666	0.0295806	0.0272053	0.0333778	0.0330368	0.0415973	0.0342205	0.0205562	0.0259319	0.0247253	0.0210379	0	0.0181406	0.0199765	0.023166	0.0248276	0.0278481	0.0251799	0.0253165	0.0240113	0.0258065	0.0243572	0.0364964	0.0390173	0	0.0220126	0.0265211	0.0381356	0.0317195	0.024952	0.0473815	0.0306681	0.0375427	0.0294118	0.0310881	0.02118	0.0275482	0.0555556	0.0209877	0.0390244	0.0242424	0	0.027137	0.0375427	0.0625	0.0252809	0.0426966	0	0.0364964	0.0253165	0	0.0173913	0.0383387	0.0295858	0.0440061	0.0302326	0.0285714	0.0173267	0.0206718	0.03663	0.0212355	0.0596026	0.0441767	0.0242215	0.0275862	0.0307942	0.0330882	0.0210526	0	0.0382883	0.0305344	0.031746	0.034904	0.0285714	0.0169972	0	0.0170648	0	0.0316302	0.0543807	0.0246914	0.0382409	0.0165746	0.0281124	0.0298013	0.037037	0.0338983	0.0157895	0	0.0309278	0.0307377	0.0423729	0.040404	0.026738	0.0217918	0.0337838	0.0321101	0.0299003	0.0196078	0.0212766	0.0331492	0.0517711	0.0297297	0.03125	0.0196078	0.0670732	0.045045	0	0.0151057	0.0436893	0.027027	0.0521327	0.0347222	0	0.0381679	0.036036	0.0221239	0.0609137	0.025641	0	0.0291262	0.0353982	0.0724638	0	0	0	0.0707071	0.0215054	0	0.0666667	0	0.0526316
C34C12.2	0.0171495	0.0236908	0.02648	0.0196025	0.0342721	0.0247827	0.0263158	0.053851	0	0.0237805	0	0.0355412	0.0464459	0.029877	0.0490066	0.0313273	0.0373832	0.0343075	0.0374376	0.0351711	0.0229746	0.0291734	0.0164835	0	0.0178784	0	0.0329025	0.0212355	0.0275862	0.0345992	0.029976	0.0351617	0.0268362	0.0516129	0	0.0559611	0.0462428	0.0167715	0.0314465	0.0436817	0.0307203	0.0200334	0.0211132	0	0.0361446	0.0648464	0.0588235	0	0.0272315	0.0192837	0	0.0691358	0.0243902	0.020202	0.0299065	0.0298507	0	0.0625	0.0477528	0	0.0343348	0.0291971	0.0232068	0	0.026087	0.0399361	0.0325444	0.0424886	0.0465116	0.0421053	0.0222772	0.0361757	0.0311355	0.046332	0.0397351	0	0	0.0344828	0.0421394	0	0.0315789	0.0159091	0.027027	0.0343511	0.031746	0.0383944	0.0181818	0.0339943	0.0184049	0.0273038	0.0218341	0.0340633	0.021148	0.0185185	0.0439771	0	0.0281124	0.0165563	0	0.0217918	0	0.021645	0.0824742	0.022541	0.0254237	0	0.040107	0.0290557	0.036036	0	0.0631229	0.0156863	0.0265957	0.0441989	0.0435967	0.0756757	0.03125	0	0.0396341	0.045045	0.0225564	0.0543807	0.038835	0.0540541	0.0189573	0.0416667	0.0188679	0.0381679	0.027027	0.0575221	0.035533	0	0.025974	0.0582524	0.0619469	0	0.0316456	0	0	0.0757576	0.0322581	0	0.05	0	0.0601504
gmpr-1	0.13057	0.109102	0.0813316	0.0174244	0.043434	0.0924727	0.0855263	0.155917	0.253823	0.0713415	0.13556	0.0242326	0.0177706	0.0984183	0.0163355	0.016488	0.0333778	0.047014	0.0199667	0.0190114	0.0362757	0.0291734	0	0.0280505	0.0214541	0.047619	0.0282021	0.0328185	0.0248276	0.0151899	0	0.0281294	0.059322	0	0	0.0170316	0.0390173	0.033543	0	0.024961	0	0	0.0172745	0.032419	0.0153341	0.0221843	0	0.0189983	0	0.030303	0.037037	0	0	0.0282828	0.0280374	0	0.0307167	0	0.0393258	0.0247191	0.0386266	0.0189781	0.0274262	0	0.0173913	0	0.0281065	0	0	0	0.029703	0.0310078	0	0	0.0231788	0.0321285	0.0449827	0.0482759	0	0.0294118	0.0280702	0	0.0315315	0.0267176	0.031746	0.0226876	0.0207792	0	0.0153374	0	0.0436681	0.0340633	0.0181269	0.0308642	0.0325048	0	0.0160643	0.0430464	0.0205761	0.0169492	0.0421053	0.04329	0.0185567	0.0204918	0.0211864	0.0454545	0	0.0193705	0	0.0504587	0	0	0.0265957	0.0165746	0	0.0162162	0.0416667	0.0326797	0.0426829	0.03003	0.0526316	0.021148	0	0.0304054	0.042654	0.03125	0.0490566	0	0.0720721	0.0353982	0	0.017094	0.0324675	0	0.0353982	0	0.0822785	0	0.047619	0	0.0215054	0	0.0222222	0	0.0601504
fut-8	0	0	0	0.0220528	0.0159484	0	0	0	0	0.0182927	0	0.0298869	0.0315024	0	0.0344371	0.0741962	0	0	0.0266223	0.0294677	0.0350665	0	0.0233516	0.0154278	0.0238379	0	0.0152761	0.0405405	0.0344828	0.0253165	0.0191847	0.021097	0.0211864	0.0248848	0.02977	0	0.017341	0.0230608	0.0419287	0.0842434	0.0508475	0.0567613	0.0460653	0.0174564	0.0777656	0.0494881	0.0350679	0.0259067	0.0272315	0.0275482	0	0.0259259	0.0243902	0.0343434	0.0803738	0.0393487	0.0409556	0.125	0	0.0269663	0.0343348	0.0248175	0.0443038	0	0.026087	0.028754	0.0295858	0	0.0906977	0.0270677	0.0247525	0.0180879	0.0512821	0.0598456	0.0165563	0.0240964	0	0.0275862	0.0307942	0	0.0421053	0.202273	0	0.0381679	0.0238095	0.017452	0.0207792	0.0226629	0.0214724	0.0477816	0.0524017	0.0194647	0.021148	0.0246914	0.0458891	0.0883978	0.0200803	0.0264901	0.0205761	0.0193705	0	0.017316	0.0391753	0.0163934	0	0.0252525	0.0855615	0.0266344	0.018018	0.0183486	0.0365449	0.0196078	0.0159574	0.0303867	0.0190736	0.0891892	0.0520833	0.0261438	0.0396341	0.042042	0.0300752	0.0694864	0.0291262	0.0304054	0.0189573	0.0173611	0.0301887	0	0.0810811	0	0.0203046	0.017094	0.0194805	0.0194175	0.0176991	0.0386473	0	0	0.0595238	0.0505051	0.0215054	0.025	0	0	0.0451128
rig-3	0	0	0	0.0411108	0.0349508	0	0	0	0	0.0243902	0	0	0	0	0.0238411	0	0	0.0279543	0.0224626	0	0	0.0178282	0.0164835	0.0308555	0	0.0181406	0	0	0	0	0	0	0	0	0.0202977	0	0.0303468	0	0.0513627	0.024961	0	0.0834725	0.0153551	0	0.115005	0.0341297	0.0554299	0.0241796	0	0	0	0.0185185	0.0390244	0	0	0.0963365	0.116041	0.0416667	0.160112	0.0853933	0.0214592	0	0	0	0	0	0.0221893	0	0	0.0210526	0.0569307	0.144703	0	0	0.0165563	0	0	0.062069	0.082658	0.0367647	0.0350877	0.0477273	0.0202703	0	0.031746	0.108202	0.405195	0.01983	0	0	0	0.0462287	0	0	0.0172084	0.0220994	0.26506	0.0364238	0	0	0.0421053	0.025974	0	0	0.0338983	0	0	0	0	0.0321101	0	0	0.0638298	0.0220994	0.0735695	0.027027	0.0260417	0.0653595	0	0	0.0300752	0.0151057	0	0.0202703	0.0473934	0	0.0150943	0.0152672	0.144144	0	0.0812183	0.222222	0.0324675	0	0.0619469	0	0	0.038961	0.047619	0.0353535	0.0483871	0	0.116667	0	0
frm-5.1	0	0	0	0	0	0	0	0	0	0	0	0	0.042811	0	0.0362031	0.286892	0	0.132147	0	0.0589354	0.0229746	0	0.0494505	0	0.0309893	0.0249433	0	0.0212355	0.0248276	0	0.0515588	0.0323488	0	0.0460829	0	0.0218978	0	0.0188679	0.0387841	0	0	0.0317195	0	0.127182	0.0460022	0	0.0226244	0.029361	0.0287443	0	0	0.0222222	0.0292683	0.0262626	0.046729	0.0244233	0	0.0208333	0.0674157	0.0516854	0	0.0364964	0.0632911	0	0	0.043131	0.0236686	0	0.0325581	0	0	0.100775	0.304029	0	0.0596026	0	0	0	0.0243112	0	0	0.0295455	0	0	0.119048	0.0209424	0	0	0	0.0238908	0	0	0.021148	0.037037	0.0344168	0.0220994	0.0160643	0.0331126	0.0164609	0.159806	0	0	0	0.0286885	0	0.030303	0	0.031477	0.0472973	0	0.245847	0	0	0	0.0408719	0.0162162	0.0416667	0	0.070122	0.018018	0	0	0	0.0236486	0	0.0173611	0	0.19084	0.0540541	0	0.035533	0.196581	0.155844	0	0	0.0193237	0	0	0	0.020202	0	0	0	0	0.150376
nucb-1	0.029492	0.0361596	0.0357481	0.0239586	0.0230743	0.0299612	0.0427632	0.0281778	0	0.0304878	0.0209561	0.0411955	0.0286753	0.0246046	0.0313466	0.0296785	0.0226969	0.0203304	0.0282862	0.026616	0	0	0.0164835	0.0406732	0.0190703	0	0.0411281	0.0328185	0.0206897	0.0270042	0.0215827	0.02391	0.0338983	0.0239631	0	0.0462287	0.0289017	0.0251572	0.0272537	0	0.0338983	0	0.0211132	0.0548628	0.0208105	0.0273038	0.0169683	0	0	0.0220386	0.222222	0.017284	0.0195122	0.0484848	0.0242991	0.0189959	0.0443686	0.0416667	0.0196629	0.0359551	0.0214592	0.020438	0.0168776	0	0.0608696	0.0159744	0	0.0364188	0.0581395	0	0.0420792	0.0387597	0.029304	0.042471	0.0165563	0.0200803	0	0.0344828	0.0259319	0.0330882	0.045614	0	0.0472973	0.0534351	0.0277778	0.0418848	0.0415584	0.0651558	0.0184049	0.0273038	0.0218341	0.0486618	0.0362538	0.0185185	0.0535373	0.0248619	0.0200803	0	0.0288066	0.0508475	0.0263158	0.021645	0.028866	0.0204918	0.0635593	0.020202	0.0508021	0.0217918	0	0.0412844	0.0431894	0	0.037234	0.058011	0.027248	0.0513514	0	0.0326797	0.0304878	0.042042	0.0225564	0.0241692	0.0242718	0.0371622	0.0379147	0.0347222	0.0150943	0.0152672	0.027027	0.0221239	0.0152284	0	0.0194805	0.0194175	0.0530973	0.101449	0.0379747	0	0.047619	0.0353535	0.0376344	0	0	0	0.0676692
gcy-37	0	0	0	0	0	0	0	0	0	0	0	0	0	0	0	0.063479	0	0	0	0	0	0	0	0	0	0	0	0	0.0165517	0	0	0	0	0	0	0	0.0245665	0	0	0	0	2.09015	1.66987	0	0	0	0	0	0	0	0	0	0	0	0	0	0.0273038	0	0	0	0	0	0	0	0	0	0	0	0	0	0	0	0	0	0	0	0	0.037931	0	0	0	0	0	0.019084	0.142857	0	0	0	0	0	0	0	0	0	0	0	0	0	0	0	0	0	0	0	0	0	0	0	0	0	0	0	0	0	0	0	0	0	0	0	0.0150376	0	0	0	0	0	0.0226415	0	0	0.039823	0	0	0	0	0	0	0	0	0	0	0	0	0	0	0
C04E6.13	0	0	0	0.0326708	0.0967085	0	0	0	0	0.0207317	0	0	0	0	0.0211921	0	0.0253672	0.0190597	0	0	0	0	0	1.7195	0	0.047619	0	0	0	0	0	0	0	0	0	0	0	0	0	0	0	0	0	0	0	0.0273038	0	0	0	0.030303	0	0	0	0.020202	0	0	0	0.0208333	0.0280899	0.0314607	0	0	0.0590717	0	0	0	0	0	0	0	0.0247525	0	0	0	0	0.0281124	0	0.0413793	0.0388979	0	0.0245614	0	0	0	0.031746	0	0	0	0	0.0204778	0	0.253041	0	0.0308642	0	0	0	0	0.0205761	0.0266344	0	0	0	0	0.029661	0	0	0	0.018018	0.0642202	0	0	0.0159574	0	0	0	0.260417	0	0	0.015015	0	0	0	0	0	0	0.0226415	0	0.018018	0	0	0	0	0	0	0	0	0.948052	0.0357143	0	0	0	0	0	0
psd-1	0.0215668	0.0162095	0.0200492	0.0231418	0.020699	0.0183096	0.0328947	0.0319349	0.0163099	0.0213415	0.0176817	0.0185784	0.016559	0.0158172	0.016777	0.0247321	0.0226969	0.0228717	0.0424293	0.0209125	0.0544135	0	0.0233516	0.0238429	0	0	0.0246769	0.237452	0.0234483	0.0168776	0	0	0.019774	0	0	0.0340633	0	0.0167715	0	0	0.0180085	0	0.0191939	0.0249377	0.0208105	0.104096	0.0192308	0	0.0196672	0.030303	0.037037	0.0197531	0	0	0	0.0298507	0.0477816	0.0208333	0.205056	0.0314607	0.0386266	0.0233577	0.0253165	0.166667	0.0347826	0	0.0251479	0.0242792	0.165116	0.0210526	0.0693069	0.0258398	0.0201465	0	0	0	0.0207612	0	0	0.0257353	0	0	0	0.0992366	0	0.0191972	0.0311688	0.0396601	0.0153374	0	0.0305677	0.0170316	0.0241692	0.0246914	0	0	0.0401606	0	0.0164609	0	0.1	0	0	0.0163934	0.118644	0.030303	0	0.0217918	0.027027	0.0275229	0.0199336	0.12549	0.0531915	0.0303867	0.0245232	0.0243243	0.0208333	0	0.0792683	0.015015	0.0300752	0.0181269	0	0	0	0	0.0226415	0	0.207207	0.0265487	0.0507614	0.196581	0	0	0.0265487	0.0289855	0	0	0.0238095	0.040404	0.0215054	0.05	0	0	0.0827068
vps-32.1	0.0300117	0.0330424	0.0279932	0.0239586	0.0223957	0.0342149	0.0394737	0.0356919	0	0.027439	0.0222659	0.0218094	0.0468498	0.0246046	0.0362031	0.0387469	0.0360481	0.0393901	0.0415973	0.0484791	0.0278114	0.0243112	0.0357143	0.0252454	0.0762813	0.0294785	0.0364277	0.034749	0.0717241	0.0253165	0.0467626	0.0492264	0.0268362	0.0396313	0.0500677	0	0.0361272	0.0230608	0.0324948	0.0468019	0.0211864	0.048414	0.0422265	0.0448878	0.0328587	0.0170648	0.0237557	0.0362694	0.0665658	0.0358127	0.0185185	0.0271605	0.0243902	0.0363636	0.0299065	0.0244233	0.0409556	0	0.0308989	0.0247191	0	0.0394161	0.0400844	0	0.0173913	0.0303514	0	0.030349	0.0488372	0.0210526	0.0247525	0.0465116	0.018315	0.023166	0.0364238	0.0160643	0.0484429	0.0413793	0.0259319	0	0.0315789	0.0386364	0.0292793	0.0305344	0.0238095	0.0506108	0	0.0339943	0.0337423	0.0477816	0.0349345	0.0291971	0.0362538	0.0246914	0	0.0331492	0.0281124	0.0298013	0.0288066	0.0266344	0.0210526	0.030303	0.028866	0.0266393	0.0338983	0.0252525	0.0320856	0.0290557	0.0157658	0.0275229	0.0332226	0.0196078	0.0212766	0.0359116	0	0.0216216	0	0.0261438	0.0365854	0.024024	0.037594	0.0181269	0.0291262	0.0337838	0.042654	0.0208333	0	0.0343511	0.027027	0.0265487	0.0203046	0.0683761	0.0454545	0	0	0.0289855	0	0.025974	0.0238095	0.020202	0.0215054	0	0.0277778	0	0.0300752
glb-33	0	0	0	0.0236864	0	0	0	0	0	0	0	0.0201939	0.0682553	0	0	0	0	0.0292249	0.0673877	0	0	0.0210697	0.0590659	0.0280505	0	0.0340136	0	0	0	0	0	0	0	0.0230415	0	0	0.0375723	0	0	0	0.0169492	0	0	0.0249377	0	0.199659	0	0	0	0	0.0185185	0	0	0	0	0.0284939	0	0	0.0533708	0.0202247	0.0214592	0	0.0253165	0	0.026087	0.0511182	0.0192308	0	0	0.0180451	0.0222772	0.0206718	0.0934066	0.125483	0	0	0	0.0275862	0	0.180147	0	0	0.0292793	0.0381679	0	0	0.116883	0.133144	0.0245399	0	0.366812	0	0	0.0462963	0	0	0	0	0.246914	0.123487	0	0.0606061	0.0206186	0	0	0	0	0	0.0157658	0	0.0598007	0.0156863	0.132979	0	0	0	0.046875	0.0261438	0.0243902	0.108108	0.075188	0	0.0242718	0.0202703	0.0236967	0.0277778	0	0.0496183	0.207207	0	0	0.0598291	0.0779221	0	0.0353982	0	0	0	0	0.141414	0.0268817	0.1875	0.1	0	0.0676692
C38C5.1	0	0	0	0	0	0	0	0	0	0	0	0	0	0	0	0	0	0	0.181364	0	0	0	0	0	0	0	0	0	0.348966	0	0	0	0	0	0.899865	0	0	0	0	0	0	0	0	0.032419	0	0	0	0.291883	0.0922844	0	0	0	0	0	0	0.0244233	0	0	0	0	0	0.0467153	0.449367	0	0	0	0	0	0	0	0	0	0	0.0617761	0	0	0	0	0	0	0	0.431818	0	0	0	0	0.132468	0	0	0	0	0	0	0	0	0.491713	0	0.337748	0	0	0	0	0.0309278	0	0	0	0	0	0	0	0	0	0.0957447	0	0	0	0	0	0	0.024024	0	0	0	0	0	0	0	0	0	0	0	0	0	0	0	0	0	0	0	0.161616	0.0268817	0	0	0	0
pll-1	0	0	0	0.0340321	0.0230743	0	0	0	0	0.0286585	0	0	0	0	0	0	0	0.0330368	0.015807	0.0190114	0	0.0275527	0.0192308	0.0967742	0.0441001	0.0634921	0.0176263	0.0173745	0	0.0219409	0.0275779	0	0.0508475	0	0.0568336	0	0.0447977	0.132075	0	0.0234009	0	0	0	0.0249377	0	0	0	0.0621762	0	0.0578512	0.0185185	0.118519	0.0292683	0	0.0168224	0	0.0238908	0	0.0561798	0.0337079	0	0	0	0	0	0	0.0221893	0.0440061	0.134884	0.121805	0	0.0180879	0.104396	0.0405405	0	0.0361446	0.017301	0	0.105348	0.0698529	0.0561404	0.0977273	0	0.0458015	0.0396825	0.0506108	0.025974	0	0	0.0511945	0	0	0	0.114198	0.0152964	0.0801105	0	0	0.0164609	0	0	0.034632	0	0	0	0.176768	0.0561497	0.0242131	0	0.0183486	0.0299003	0.0196078	0.0159574	0.0801105	0.0626703	0.0405405	0.015625	0.0196078	0	0	0	0.0876133	0.354369	0.0810811	0.0189573	0.0347222	0.0150943	0.0572519	0.018018	0.0442478	0.0152284	0.0683761	0.038961	0.0291262	0	0.0193237	0	0.025974	0	0.0252525	0.0483871	0.0375	0	0	0
csn-3	0.0168897	0.0168329	0.0213732	0.0220528	0.0179844	0.0229332	0.0263158	0.053851	0	0.0268293	0	0.0315024	0.0407916	0.0228471	0.0441501	0.0519373	0.0213618	0	0.0565724	0.0351711	0.0229746	0	0.0178571	0.0336606	0.0166865	0	0.0246769	0.030888	0.017931	0.0438819	0.0239808	0.0365682	0.0225989	0.0451613	0	0.0316302	0.0231214	0	0.0492662	0.0280811	0.0413136	0.0317195	0.024952	0.0199501	0.041621	0.0358362	0.0418552	0	0.0272315	0.0275482	0	0.0580247	0	0.020202	0.0205607	0.0379919	0.0204778	0.0208333	0.0224719	0.0247191	0.0386266	0.0291971	0.0232068	0	0.026087	0.0495208	0.0606509	0.0288316	0.044186	0.0646617	0.0247525	0.0413437	0.040293	0.042471	0.0198675	0	0.017301	0.0172414	0.0567261	0	0.0350877	0.0272727	0.0472973	0.0343511	0.0396825	0.04363	0.0207792	0.0453258	0	0.0238908	0	0.0194647	0.0271903	0	0.0478011	0.0276243	0.0281124	0	0	0.0242131	0.0263158	0	0.0391753	0.0368852	0	0.0151515	0.0614973	0.0363196	0.0540541	0.0275229	0.0265781	0.0313725	0.0531915	0.0469613	0.0490463	0.0459459	0.0416667	0	0.0640244	0.033033	0.0225564	0.0755287	0.038835	0.0337838	0.0473934	0.03125	0	0.0534351	0.027027	0.0265487	0.0507614	0.042735	0.0194805	0.0582524	0.0265487	0.0531401	0.0253165	0.025974	0	0.0505051	0.0322581	0	0.0444444	0	0.0526316
dyf-1	0	0	0	0	0	0	0	0	0	0	0	0	0.130856	0	0.106843	0	0.070761	0	0	0.18251	0.0217654	0.0405186	0	0	0.0941597	0	0	0.019305	0.183448	0	0.164269	0.0632911	0	0.158525	0.0162382	0.116788	0	0	0.179245	0.0826833	0	0.21202	0.477927	0	0.0898138	0	0.141403	0	0.0529501	0	0	0.0555556	0.0780488	0	0.121495	0.0909091	0	0	0	0	0	0.175182	0	0	0.0173913	0	0.0931953	0	0	0.0165414	0	0	0	0	0	0	0	0	0.0615883	0	0	0.0704545	0	0	0	0.122164	0	0	0	0	0.0174672	0	0.18429	0.0154321	0	0.0607735	0	0.0430464	0	0	0	0.021645	0	0	0	0.030303	0	0.0653753	0.0743243	0	0	0	0	0	0.119891	0.0189189	0	0	0	0	0	0	0	0	0	0	0	0	0	0	0	0	0	0	0	0	0	0	0	0	0	0	0	0	0
K02A6.3	0	0	0	0.0337599	0.0234136	0	0	0	0	0.022561	0	0.0315024	0.0347334	0	0.0450331	0.0387469	0.0333778	0.0279543	0.046589	0.0218631	0.0266022	0.0388979	0.0659341	0.0350631	0.0190703	0.0340136	0.0246769	0.0501931	0.0289655	0.0447257	0.0311751	0.0196906	0.0282486	0.037788	0	0.0510949	0.0274566	0.0251572	0.0419287	0.0265211	0.0508475	0.0350584	0.0326296	0	0.0394304	0.0392491	0.0542986	0.0397237	0.03177	0.0550964	0.0185185	0.0222222	0.0390244	0.030303	0.0242991	0.027137	0.0307167	0.0625	0.0561798	0	0.0300429	0.0218978	0	0	0.0173913	0.0415335	0.0281065	0.030349	0.0418605	0.0466165	0.0321782	0.0284238	0.03663	0.034749	0.0331126	0.0281124	0.0276817	0.0241379	0.0470016	0.0220588	0.0315789	0.0159091	0.045045	0	0.0396825	0	0	0.0623229	0	0.0204778	0.0349345	0.0243309	0.0241692	0.037037	0.0286807	0.0276243	0.0481928	0	0.0411523	0	0.0263158	0.021645	0.0185567	0.0368852	0.029661	0.0555556	0.0561497	0.0193705	0.0247748	0	0.0265781	0	0.0265957	0.0248619	0.0190736	0.0351351	0.0364583	0.0326797	0.0396341	0.021021	0.0451128	0.0241692	0.0485437	0.0540541	0.042654	0.0902778	0	0.0267176	0.045045	0.0575221	0.0152284	0.042735	0.0714286	0.0242718	0.0176991	0.0628019	0	0	0	0.030303	0.016129	0.025	0.0388889	0	0.0676692
swm-1	0.0193582	0.0224439	0.0346132	0	0	0.0253375	0.0230263	0	0	0	0.0517354	0	0	0	0	0	0	0.021601	0	0	0	0	0	0	0	0.0249433	0	0	0.0303448	0	0	0	0	0	0.0230041	0	0	0	0	0	0	0	0	0	0	0	0	0.0172712	0.0257186	0	0	0	0	0	0	0.0244233	0	0	0	0	0	0	0	0	0	0	0	0	0	0	0	0	0	0	0	0	0.0311419	0	0	0	0	1.15682	0	0.0152672	0	0.017452	0	0	0	0	0	0	0	0	0	2.47238	0	0.0331126	0	0	0	0	0	0	0	0	0	0	0	0	0	0	0	0	0	0	0	0	0	0	0.0225564	0	0	0	0	0	0	0	0.018018	0	0	0	0.0194805	0	0	0	0.0253165	0	0	0	0	0	0	0	0
B0207.2	0	0	0	0	0	0	0	0	0	0	0	0	0	0	0.0207506	0	0.0280374	0	0.0432612	0	0.0241838	0.0405186	0.0892857	0.0813464	0	0	0.0188014	0	0	0	0	0	0	0.108756	0	0	0.0491329	0	0.0178197	0	0.0614407	0	0	0.229426	0	0	0	0	0.0166415	0.0220386	0.166667	0.0271605	0.180488	0	0.0186916	0.162822	0.0273038	0.0208333	0	0	0.0214592	0.129927	0.0253165	0	0.026087	0.0591054	0.0177515	0.0318665	0	0	0	0.0310078	0.0164835	0.0656371	0.0264901	0	0	0	0	0	0	0.025	0.0630631	0	0.123016	0.183246	0	0	0	0	0	0	0.0271903	0	0	0.0303867	0.269076	0.0397351	0	0.031477	0	0.025974	0	0	0.0211864	0	0	0.11138	0	0	0	0	0.0159574	0	0	0.497297	0	0	0	0	0.0150376	0	0	0	0.127962	0.0486111	0	0	0	0.0442478	0	0	0	0.441748	0	0.0386473	0	0	0.0357143	0.0151515	0.016129	0	0	0	0
dnj-20	0.0605431	0.0411471	0.0427464	0.0272257	0.018663	0.0564084	0.0526316	0.0726362	0.0835882	0.0408537	0.0530452	0.0250404	0.046042	0.0492091	0.0569536	0.0255565	0.0293725	0.0228717	0.0224626	0.0256654	0.0229746	0.0405186	0.0260989	0.0350631	0.0321812	0.0226757	0.0152761	0.0714286	0.0331034	0.028692	0.0263789	0.0379747	0.0268362	0.0331797	0.0595399	0.0389294	0.0231214	0.033543	0.0524109	0.0483619	0.0222458	0.0283806	0.0307102	0	0.0438116	0.0187713	0.0180995	0.0345423	0.0166415	0.030303	0.037037	0.0222222	0.0243902	0.0363636	0.0186916	0.0312076	0.0204778	0.0208333	0.0365169	0.0202247	0.0343348	0.0291971	0.0464135	0	0.026087	0.028754	0	0.0424886	0.027907	0.0150376	0.0544554	0.0180879	0	0.030888	0.0198675	0.0240964	0	0.0206897	0.0194489	0.0183824	0	0.0272727	0.0382883	0.0267176	0.0277778	0.0157068	0.0285714	0.0424929	0.0398773	0.0511945	0.0436681	0	0.0302115	0.0246914	0.0344168	0.0303867	0	0.0298013	0	0.0290557	0.0157895	0.021645	0.0247423	0.0348361	0	0.040404	0	0	0.027027	0	0	0.0156863	0	0.0248619	0.0190736	0.0162162	0.0208333	0.0196078	0.10061	0.015015	0.037594	0.0181269	0.0485437	0.0405405	0.0331754	0.0243056	0.0415094	0.0152672	0	0	0	0	0	0.0242718	0	0.0193237	0.0316456	0.025974	0.0357143	0.020202	0.0430108	0.025	0	0.111111	0.112782
fipr-28	0.062362	0.0922693	0.137696	0	0.0356295	0.057703	0.200658	0.053851	0.0224261	0.075	0.070072	0.0161551	0.0181745	0.086116	0.0198675	0	0.0253672	0.0304956	0.0266223	0	0.0205562	0.0324149	0	0	0	0.0498866	0.0258519	0	0.0193103	0	0	0	0.0282486	0.0239631	0	0.0194647	0.0303468	0.0356394	0.0230608	0	0	0	0.0191939	0.0274314	0.0219058	0	0	0	0	0.0192837	0	0	0	0.020202	0.0242991	0	0	0	0.0252809	0.0269663	0	0	0	0	0	0	0.0236686	0.0151745	0	0	0.0371287	0.0335917	0	0.0212355	0.0231788	0.0401606	0	0	0	0.0367647	0	0	0	0	0	0	0.0181818	0	0.0153374	0.0273038	0.0480349	0	0.0241692	0.0432099	0	0	0	0.0165563	0.0205761	0	0.0263158	0.021645	0	0.0348361	0.0381356	0	0	0.0242131	0	0.0183486	0	0	0.0159574	0	0	0	0	0.0392157	1.33232	0.021021	0	0	0	0	0	0	0.0150943	0	0.036036	0.0353982	0	0	0.0194805	0	0	0.0386473	0.164557	0.025974	0	0.0151515	0.0268817	0.0625	0.0222222	0	0.150376
Y74C10AL.2	0.0159803	0	0.0175903	0.027498	0.0200204	0.0181247	0.0197368	0.0269255	0	0.0189024	0	0.0355412	0.029483	0.0246046	0.0295806	0.0453421	0.0333778	0.0279543	0.0274542	0.0465779	0.0241838	0	0	0.0350631	0.0190703	0	0.0211516	0.023166	0.017931	0.0320675	0.0503597	0.0337553	0.0381356	0.0285714	0	0	0.0202312	0.0251572	0.0356394	0.0358814	0.0233051	0.0283806	0.0345489	0.0199501	0.0230011	0.0255973	0.0282805	0.0241796	0.0484115	0	0.0740741	0.0259259	0	0.0363636	0.158879	0.0312076	0.0170648	0.0416667	0.0196629	0.0179775	0.0171674	0.0335766	0.0274262	0	0.0608696	0.0351438	0.0369822	0.0212443	0.0372093	0.0225564	0.019802	0.0284238	0.025641	0.0289575	0.0231788	0.0160643	0.0311419	0.0172414	0.0291734	0.0220588	0.0385965	0.0272727	0.0427928	0.0152672	0.0198413	0.04363	0.0311688	0.0396601	0.0245399	0.0409556	0	0	0.0271903	0.0185185	0.040153	0.0303867	0.0281124	0.0231788	0	0.031477	0.0315789	0.017316	0.0309278	0.0327869	0.029661	0.0656566	0.0240642	0.0484262	0	0.0183486	0.0431894	0.027451	0.0212766	0.0276243	0.0435967	0.0297297	0.0208333	0	0.0396341	0.027027	0.0300752	0.0241692	0.0291262	0.027027	0.056872	0	0.0188679	0.0229008	0.018018	0.0176991	0.0253807	0.042735	0.0194805	0.0242718	0.0442478	0.0434783	0	0.0779221	0.047619	0.0454545	0.0268817	0	0.0277778	0.222222	0.037594
spr-5	0	0	0	0.0187857	0.0159484	0	0.0296053	0.0262993	0	0.0189024	0	0.0226171	0.0642165	0	0.0428256	0.0560594	0.0253672	0.0317662	0.0515807	0.0323194	0.0229746	0.0162075	0.0247253	0.0308555	0.0214541	0	0.0282021	0.023166	0.0344828	0.0455696	0.0407674	0.0393812	0.0324859	0.0562212	0.0189445	0.0364964	0.0462428	0	0.0324948	0.0187207	0.0286017	0.0383973	0.0345489	0.0399002	0.0460022	0.0443686	0.0260181	0.0172712	0.0242057	0.0275482	0	0.0802469	0	0.0343434	0.0280374	0.0379919	0.0170648	0.0625	0	0.0359551	0	0.0306569	0.0232068	0	0	0.028754	0.136095	0.0485584	0.0488372	0.0917293	0.0346535	0	0.0421245	0.042471	0.0231788	0	0	0.037931	0.116694	0	0	0.025	0.027027	0.019084	0.0198413	0.0331588	0.0285714	0.0481586	0.0306748	0.0341297	0.0305677	0.0194647	0.0271903	0.0277778	0.0286807	0.038674	0.0160643	0	0.0164609	0.0605327	0	0	0.0639175	0.0348361	0.0211864	0	0.0454545	0.0266344	0.0247748	0.0183486	0.0232558	0.0196078	0.0638298	0.0248619	0.0381471	0.0378378	0	0	0.0914634	0.021021	0.0150376	0.0422961	0.0339806	0.0337838	0	0.0173611	0.0301887	0.0687023	0.027027	0.0530973	0.0456853	0.042735	0	0	0.0265487	0.0289855	0	0	0	0.0555556	0.0483871	0	0.0166667	0	0.142857
Y49E10.21	0	0	0	0.0174244	0.0190024	0	0.0164474	0.0175329	0	0	0	0.0242326	0.0605816	0	0.0600442	0.0667766	0.0253672	0.0228717	0.0341098	0.0465779	0.0217654	0.0307942	0.032967	0.026648	0	0.0294785	0.0317274	0.0482625	0.0262069	0.0278481	0.0335731	0.0407876	0.0268362	0.0746544	0	0.0291971	0	0	0.0807128	0.0234009	0.0254237	0.033389	0	0	0.0843373	0.0358362	0.030543	0	0.0287443	0	0.0185185	0.0345679	0.0243902	0.0484848	0.0205607	0.0312076	0.0238908	0	0.0280899	0	0.0214592	0.0335766	0	0	0.0173913	0.043131	0.035503	0.0227618	0	0.0541353	0.019802	0.0180879	0.0457875	0.03861	0	0.0200803	0.017301	0.0206897	0.0518639	0.0330882	0.0385965	0.025	0.0518018	0	0.0277778	0.069808	0	0.0254958	0.0184049	0.0443686	0	0.026764	0.0332326	0.0185185	0.0554493	0.0248619	0.0401606	0.0364238	0.0246914	0.0363196	0.0315789	0.017316	0.0453608	0.0430328	0	0.0606061	0.040107	0.0411622	0.0292793	0	0.0332226	0.0352941	0.0319149	0.0248619	0.0217984	0.0297297	0.0416667	0	0.106707	0.018018	0.0225564	0.0513595	0.0339806	0.0472973	0.0331754	0	0.0188679	0.0610687	0.018018	0.0309735	0.0253807	0.017094	0.0584416	0.0339806	0.0265487	0.0434783	0	0	0	0.0959596	0.0268817	0	0.0277778	0.111111	0.157895
lbp-9	0.0743147	0.130299	0.161907	0.0283147	0.042416	0.0797115	0.131579	0.227927	0.0310907	0.0713415	0.0890635	0.0282714	0.0173667	0.135325	0.0225166	0.0214345	0.0520694	0.0457433	0.0391015	0.0218631	0.0302297	0.0453809	0	0.0392707	0	0.0498866	0.0364277	0.0405405	0	0.0270042	0	0.0154712	0.029661	0	0.0257104	0.0243309	0.0317919	0.033543	0.0157233	0	0.0222458	0.0233723	0.0364683	0.0274314	0.0306681	0.0170648	0	0.0207254	0.0378215	0.0247934	0.0185185	0	0.0439024	0.0323232	0	0.027137	0.0341297	0	0.0477528	0.0292135	0.0343348	0.0262774	0.0189873	0	0.0347826	0.0351438	0	0	0	0	0.029703	0.0413437	0	0.0250965	0	0.0441767	0.0380623	0.0275862	0	0.0257353	0.045614	0.0181818	0.0315315	0.0419847	0.0238095	0	0.0233766	0	0.0153374	0.0341297	0.0305677	0.0316302	0.0302115	0.0308642	0	0.0165746	0	0	0.0164609	0	0	0	0.0412371	0.0389344	0.0466102	0.040404	0	0.0193705	0	0.0458716	0.0265781	0	0.0212766	0.0331492	0.0163488	0.0216216	0.0729167	0	0.0426829	0.018018	0.037594	0	0.0291262	0.0202703	0	0.0277778	0.0377358	0	0.036036	0	0.0304569	0.017094	0.038961	0	0.0265487	0.0338164	0.0696203	0	0.047619	0	0	0.05	0.0166667	0	0
F54C9.11	0	0	0	0.0288592	0.0705803	0	0	0	0	0.0286585	0	0	0	0	0	0	0	0.0406607	0.0673877	0	0.0205562	0.0178282	0.0384615	0.0308555	0	0.0430839	0.039953	0.0212355	0	0.0793249	0	0	0.0282486	0	0	0	0.0809249	0.0167715	0	0	0	0.0283806	0.084453	0.0473815	0	0.059727	0	0	0	0.030303	0	0.0703704	0	0	0	0	0.0238908	0	0.0617978	0.146067	0.0472103	0	0	0	0.0347826	0.0239617	0.0636095	0.016692	0.027907	0.0511278	0	0	0.0531136	0.0579151	0.0231788	0.064257	0.0207612	0.0344828	0.0632091	0.0992647	0.136842	0	0.0405405	0.141221	0.0198413	0	0.0883117	0.0594901	0.0214724	0.0375427	0.0567686	0.053528	0	0.0401235	0	0.0220994	0.104418	0.0198675	0.0864198	0	0.0263158	0.025974	0	0	0.0508475	0.030303	0.0294118	0	0	0.0550459	0.0664452	0	0.037234	0	0	0.0297297	0.0729167	0.0457516	0	0	0.037594	0.0574018	0.0291262	0.0337838	0	0	0.0415094	0.0496183	0	0.0353982	0.0507614	0.111111	0	0.0194175	0.0884956	0	0	0.038961	0	0.0757576	0.0537634	0.025	0	0.111111	0
C16C8.9	0.0456022	0.0679551	0.109892	0	0.0322362	0.0477159	0.194079	0.0488416	0	0.0530488	0.043222	0.0177706	0	0.0720562	0.015894	0	0.0253672	0.0368488	0.0224626	0	0.0302297	0.0421394	0	0.0238429	0	0.0408163	0.0188014	0	0	0	0	0	0	0	0	0.0218978	0.0260116	0.0167715	0	0	0	0	0	0.0349127	0	0	0	0	0	0.0247934	0.0185185	0	0.0487805	0.0323232	0	0.0217096	0.0409556	0	0.0224719	0.0224719	0.0472103	0.0175182	0	0	0.0434783	0.0383387	0	0.0182094	0	0.0270677	0	0.0180879	0	0	0.0165563	0.0401606	0.0276817	0	0	0.0257353	0.0210526	0	0	0	0.0277778	0	0.0181818	0	0	0	0.0218341	0.0291971	0.0151057	0.0432099	0	0	0	0.0198675	0	0	0.0210526	0	0.0350515	0.022541	0.029661	0.040404	0	0	0.0225225	0.0275229	0.0232558	0	0.0319149	0.0303867	0	0.0243243	0.0364583	0.0457516	1.07012	0.024024	0.0150376	0.0181269	0	0.0168919	0.0379147	0.0173611	0.0188679	0.019084	0.027027	0.0353982	0.0203046	0.034188	0.0909091	0	0.0707965	0.0289855	0.126582	0.0779221	0.047619	0.020202	0	0.0375	0.0166667	0	0.0451128
F46H5.2	0	0	0	0.0204193	0.022735	0	0	0	0	0.0189024	0	0.0266559	0.0302908	0	0.0335541	0.107172	0.024032	0	0.0831947	0.0180608	0	0.0324149	0.0151099	0	0	0.015873	0.0293772	0.023166	0.0331034	0.0481013	0.0191847	0.0253165	0.0254237	0.0470046	0.0487145	0.0170316	0.015896	0.0209644	0.0356394	0.024961	0.0900424	0.0200334	0.0172745	0	0.0350493	0.0221843	0.0328054	0.0535406	0.0242057	0.046832	0.0555556	0.0703704	0	0.0343434	0	0.0312076	0.0273038	0.0208333	0.0337079	0	0.0515021	0.0569343	0.0168776	0	0.0434783	0.0367412	0.0784024	0.0182094	0.0395349	0.0345865	0	0.0155039	0.0311355	0.0675676	0.0298013	0.0160643	0	0.037931	0.0324149	0.0220588	0.0210526	0.0181818	0.027027	0.0496183	0.047619	0.0226876	0	0.0849858	0	0.0238908	0	0.0170316	0.0241692	0.0401235	0.0478011	0.0331492	0	0	0	0.101695	0	0.017316	0.0391753	0	0	0	0.0748663	0.0702179	0.123874	0.0183486	0	0.0392157	0	0.0718232	0.027248	0.0594595	0.0364583	0.0196078	0	0.039039	0	0.0181269	0.0242718	0.0439189	0	0.0381944	0.0150943	0	0	0.0176991	0.172589	0.025641	0	0.038835	0.0884956	0.0241546	0	0.038961	0.0357143	0.0252525	0.123656	0.0375	0.0166667	0	0.0526316
rgr-1	0	0	0.0166446	0.017969	0.0176451	0	0	0.0350657	0	0.0182927	0	0.0242326	0.0448304	0.0228471	0.0353201	0.0403957	0.0307076	0.0152478	0.0424293	0.0541825	0.025393	0.0210697	0.0260989	0.026648	0.0190703	0	0	0.027027	0.0331034	0.105485	0.0431655	0.0281294	0.0240113	0.0728111	0	0.0243309	0.0289017	0.0167715	0.0471698	0	0.0264831	0.0233723	0.0230326	0.0448878	0.106243	0.0443686	0.0248869	0	0.02118	0	0.0185185	0.0604938	0.0439024	0.0323232	0.0242991	0.0325645	0	0.0625	0	0.0202247	0	0.0423358	0.116034	0	0.0956522	0.0351438	0.0532544	0.195751	0.0209302	0.0601504	0.0247525	0	0.025641	0.046332	0.0298013	0.0722892	0.017301	0	0.0372771	0	0	0.0295455	0.018018	0	0.015873	0.0418848	0	0.0169972	0	0.0238908	0	0	0.0271903	0.0308642	0.0535373	0.0359116	0.0200803	0	0	0.0266344	0.126316	0	0.0412371	0.104508	0.029661	0	0.0347594	0.0266344	0.0292793	0.0229358	0.0199336	0	0.0212766	0.019337	0.0217984	0.027027	0.03125	0	0.0609756	0	0	0.0513595	0	0.0236486	0	0.0347222	0.0150943	0.0419847	0.027027	0.0530973	0.0659898	0.025641	0	0.0242718	0.0353982	0.0289855	0.0253165	0.025974	0	0.0505051	0.0322581	0.05	0.05	0	0.0526316
lact-1	0	0	0	0.0525456	0	0	0	0	0	0.0280488	0	0	0.0767367	0	0.0600442	0	0.0934579	0	0.078203	0	0	0.12966	0	0	0	0.0204082	0	0	0.0165517	0.130802	0	0	0	0.0460829	0	0.0754258	0.0187861	0	0.206499	0	0.0402542	0	0	0	0.200438	0	0.282805	0	0.0272315	0	0.0555556	0.0851852	0	0.0282828	0.0392523	0.0814111	0	0	0	0	0	0.049635	0	0	0	0.0175719	0.184911	0.0364188	0.0162791	0.0781955	0	0.0284238	0	0	0	0	0	0	0.089141	0.0404412	0.0210526	0	0	0.0152672	0.015873	0.118674	0	0.0169972	0	0	0.0305677	0	0	0.0864198	0.0267686	0	0.0843373	0	0.0493827	0	0.0210526	0	0	0.0266393	0	0.0808081	0	0.0799031	0.56982	0.0183486	0	0.0196078	0	0	0.0354223	0	0.015625	0	0.0182927	0.033033	0	0.0332326	0.0242718	0.0202703	0	0	0.0188679	0	0.027027	0	0.0203046	0	0	0.0582524	0.0176991	0	0.0189873	0	0	0.0959596	0	0	0	0	0
K03A1.4	0	0	0	0	0	0	0	0	0	0	0	0.0904685	0	0	0	0	0	0.0152478	0.103161	0	0	0	0.174451	0	0.034565	0	0	0	0	0.0320675	0	0	0	0	0.0419486	0	0	0	0	0	0	0	0	0	0	0	0.153846	0.0207254	0	0	0	0	0	0	0	0	0.0307167	0.0208333	0.0842697	0	0	0.0452555	0.035865	0	0	0	0.0991124	0.016692	0	0	0	0	0	0.519305	0	0	0	0.0310345	0	0.0183824	0.414035	0.102273	0.027027	0	0	0.249564	0.0675325	0.308782	0.233129	0	0	0.0510949	0	0.0246914	0	0.0414365	0	0	0	0.358354	0.0157895	0	0.0309278	0	0	0	0.0481283	0	0.121622	0	0	0	0.12766	0	0	0.0594595	0	0.0196078	0	0	0.0300752	0.0302115	0	0	0	0	0	0	0	0	0.0558376	0	0	0	0.0176991	0	0	0	0.107143	0	0	0	0	0	0.0150376
cyn-2	0.0826296	0.123441	0.211651	0.0266812	0.0481846	0.0845201	0.0986842	0.0695053	0.0295617	0.0871951	0.070072	0.0290792	0.0189822	0.0843585	0.0233996	0.0189613	0.0373832	0.0406607	0.031614	0	0.0350665	0.0486224	0	0.0364656	0.0250298	0.0430839	0.0282021	0.0482625	0.017931	0	0	0.0281294	0.0367232	0.0239631	0.0230041	0.0364964	0.0534682	0.0796646	0.0157233	0.0234009	0.0190678	0.0250417	0	0.0199501	0.0186199	0	0.0248869	0.0397237	0	0.0358127	0.0185185	0.0185185	0.0390244	0.0282828	0	0	0.0375427	0	0.0337079	0.0247191	0.0343348	0.0218978	0.0253165	0	0	0	0	0.0212443	0.0162791	0	0.039604	0.0258398	0.0238095	0.019305	0	0.0321285	0.0380623	0.0275862	0.0178282	0.0294118	0.045614	0.0295455	0	0.0305344	0.0238095	0	0	0.0169972	0.0184049	0.0238908	0.0436681	0.0243309	0.0181269	0.0524691	0.0210325	0.0248619	0	0.0430464	0.0246914	0.0217918	0.0210526	0.025974	0	0.0327869	0.0635593	0.030303	0.0187166	0.0556901	0.0202703	0.0275229	0.0232558	0	0	0	0.0245232	0.0351351	0.0364583	0.0457516	0.054878	0.039039	0.0451128	0	0.0436893	0.027027	0	0.0451389	0.0301887	0	0.018018	0.0265487	0.0152284	0	0.025974	0.0194175	0.0353982	0	0.0443038	0.0519481	0	0	0.016129	0.025	0.0388889	0	0.0225564
ador-1	0	0	0	0	0	0	0	0	0	0	0	0	0	0	0	0	0	0	0	0	0	0	0	0	0.473182	0	0	0	0.022069	0	0	0	0	0	0	0	0	0	0	0.319813	0	0	0.0211132	0	0	0.0187713	0	0	0.0242057	0	0	0	0	0	0.0205607	0	0	0.0625	0.0168539	0	0	0	0.637131	0	0	0	0	0	0	0	0	0	0.0714286	0	0	0	0	0	0	0	0	0.0272727	0	0.0687023	0	0	0	0	0	0	0	0	0	0	0	0	0.0160643	0.496689	0	0.150121	0	0.61039	0	0	0	0	0	0.0605327	0	0	0.803987	0	0	0	0	0.0162162	0	0	0	0	0	0	0	0	0	0	0	0	0	0	0	0.0598291	0	0.126214	0	0	0	0	0	0	0	0	0	0	0
ule-4	0.0401455	0.0735661	0	0	0	0.0417977	0.0822368	0.243582	0	0	0.0399476	0	0	0.0333919	0	0	0	0	0	0	0	0	0	0	0	0	0	0	0	0	0	0	0	0	0	0	0	0	0	0	0	0	0	0	0	0	0	0	0	0	0	0	0	0	0	0	0.0204778	0	0	0	0	0	0	3.5	0	0	0	0	0	0	0	0	0	0	0	0	0	0	0	0	0	0	0	0	0	0	0	0	0	0	0.0218341	0	0	0	0	0	0	0	0	0	0.0263158	0	0	0	0	0	0	0	0	0	0	0	0	0	0	0	0	0	0	0	0	0	0	0	0	0	0	0	0	0	0	0	0	0	0	0	0	0	0	0	0	0	0	0	0
his-35	0.042614	0.0473815	0.0317761	0.0261367	0.0359688	0.0281117	0.0263158	0.0482154	0.0438328	0.0237805	0.0438769	0.0274637	0.0250404	0.0439367	0.0304636	0.0502885	0.034713	0.0292249	0.0765391	0.0228137	0.0241838	0.0210697	0.0260989	0	0.0190703	0.0226757	0.0235018	0.0366795	0.0289655	0.0295359	0.0203837	0.0323488	0.019774	0.0230415	0.0351827	0.0243309	0.0260116	0.0251572	0.0324948	0.0218409	0.0264831	0.0434057	0.0287908	0.0448878	0.0240964	0.0221843	0.0316742	0.0414508	0.03177	0.0247934	0.037037	0.0382716	0	0.0323232	0.0242991	0.0176391	0.0273038	0	0.0589888	0.0224719	0.0343348	0.0452555	0.021097	0.166667	0.0608696	0.0191693	0.0251479	0.016692	0.0418605	0.0285714	0.039604	0	0.0421245	0.042471	0.0298013	0.0361446	0.0242215	0.0172414	0	0	0.0350877	0	0.045045	0.0229008	0.0277778	0.0366492	0	0	0	0.0341297	0.0393013	0.0316302	0.0332326	0.0308642	0.0286807	0.0276243	0.0281124	0.0264901	0.0411523	0	0.0263158	0	0.0309278	0.022541	0.0169492	0.0252525	0.0508021	0.0290557	0.0157658	0.0275229	0.0199336	0.0431373	0.0478723	0	0.0354223	0.0351351	0.0208333	0.0261438	0.0335366	0.03003	0	0.0241692	0	0.0405405	0.0331754	0.0347222	0.0150943	0.0343511	0.036036	0.0309735	0	0.025641	0	0.0194175	0.0353982	0.0386473	0.0316456	0	0.0595238	0	0.0430108	0.025	0.0388889	0	0.0300752
ran-1	0.0748344	0.0935162	0.0915453	0.0247754	0.0475059	0.0867394	0.0657895	0.210394	0.049949	0.0682927	0.0556647	0.0242326	0	0.108963	0	0.0313273	0.034713	0.0393901	0.191348	0.0256654	0.0386941	0.0372771	0.0247253	0.0364656	0.0202622	0.0521542	0.0329025	0.019305	0.0165517	0	0.0227818	0.0323488	0.0225989	0.0193548	0	0.0243309	0.0361272	0.0272537	0	0.0343214	0.0190678	0.0267112	0.0345489	0.0274314	0.0240964	0	0	0.0189983	0.02118	0.0220386	0.037037	0.0197531	0.0292683	0.0525253	0.0261682	0.0176391	0.0375427	0	0.0252809	0.0292135	0.0429185	0.0189781	0.021097	0	0.026087	0.0271565	0	0.016692	0	0	0.0222772	0.0232558	0	0	0	0.0321285	0.0380623	0.0241379	0	0.0477941	0.0596491	0	0.027027	0.0381679	0.0396825	0	0.0363636	0.0169972	0.0245399	0.0170648	0.0480349	0.0413625	0.0181269	0.0277778	0.0210325	0.0248619	0.0240964	0.0364238	0	0.0242131	0.0263158	0.0519481	0.0206186	0.0307377	0.0254237	0.0151515	0.0213904	0.0290557	0	0.0504587	0.0199336	0.0196078	0.0478723	0.0220994	0	0	0.046875	0.0392157	0.027439	0.045045	0.0300752	0.0181269	0	0.0202703	0.0379147	0.0347222	0.0188679	0.0381679	0	0.0309735	0	0.017094	0.0324675	0	0.0353982	0.0289855	0.056962	0.025974	0	0	0	0	0	0	0
F44E5.1	0.13187	0.150249	0.115566	0.0223251	0.0508992	0.108748	0.0888158	0.145899	0.175841	0.0731707	0.129666	0.0298869	0	0.0773286	0	0	0.0360481	0.043202	0.0224626	0	0.0362757	0.0372771	0.0233516	0.0280505	0	0.0589569	0.027027	0.034749	0.0248276	0	0	0	0.0268362	0.0248848	0	0.0194647	0.0419075	0.0293501	0.0167715	0.0343214	0.0307203	0.0250417	0.0211132	0.0349127	0.0164294	0	0.0180995	0.0259067	0.0181543	0.0275482	0.037037	0	0.0439024	0.0484848	0.0242991	0.0257802	0.0409556	0	0.0449438	0.0224719	0	0.0277372	0.0274262	0	0	0.0223642	0.0177515	0.0242792	0	0	0.0247525	0.0335917	0	0	0	0.0361446	0.0519031	0	0.0210697	0.0294118	0.0526316	0.0204545	0.027027	0.0229008	0	0.0226876	0.0337662	0	0.0245399	0	0.0436681	0.0316302	0.0302115	0.037037	0.0229446	0.0220994	0.0200803	0.0198675	0.0288066	0.0217918	0.0157895	0.034632	0	0.0348361	0.029661	0.0151515	0.0240642	0.0169492	0	0.0458716	0	0	0.0478723	0.0248619	0	0.0297297	0.015625	0.0457516	0.0335366	0.033033	0.0300752	0.0181269	0.0242718	0.0304054	0	0	0.0415094	0.019084	0.018018	0	0.0203046	0	0.0324675	0	0.0619469	0.0193237	0.0696203	0.038961	0.0357143	0.0151515	0.0268817	0	0	0	0
daf-28	0	0	0	0	0	0	0	0	0	0	0	0	0	0	0	0	0	0	0	0.0608365	0	0	0	0	0	0	0	0	0.0275862	0	0.534772	0.874824	0	0	0.397835	0	0	0	0	0.0187207	0	0	0.0556622	0	0	0	0	0.438687	0.02118	0	0	0	0	0	0.15514	0	0	0	0	0	0	0	0.021097	0.166667	0	0	0	0.0288316	0	0	0	0	0	0	0	0	0	0.0172414	0	0	0	0.168182	0	0	0	0	0	0	0	0	0	0	0	0	0	0.019337	0.0160643	0.10596	0	0	0.0421053	0.30303	0	0	0	0	0	0	0	0	0	0	0	0	0	0	0	0	0	0	0.0225564	0	0	0	0	0	0.0377358	0	0	0	0	0	0	0	0	0	0	0	0.452381	0	0	0	0.0166667	0.111111	0
ifta-1	0	0	0	0	0	0	0	0	0	0	0	0	0.13126	0	0.114349	0	0.106809	0	0.100666	0.286122	0.0435308	0.0372771	0	0	0.0667461	0	0	0	0.285517	0	0.141487	0.105485	0	0.16682	0.0351827	0.0948905	0	0	0.134172	0.0951638	0	0.140234	0.134357	0	0.0788609	0	0.175339	0.0241796	0.0499244	0	0.0185185	0.062963	0.121951	0.0161616	0.0803738	0.101764	0	0	0	0	0	0.229197	0	0	0	0	0.0473373	0.0197269	0	0	0	0	0	0	0	0	0.0207612	0	0.0875203	0	0	0.0818182	0	0	0	0.137871	0	0	0	0	0.0218341	0	0.0906344	0	0	0.0331492	0	0.0231788	0	0	0	0	0	0	0	0	0	0.128329	0.0315315	0	0	0	0	0	0.209809	0	0	0	0	0	0	0	0	0	0	0	0	0	0	0	0	0	0	0	0	0	0	0	0	0	0	0	0	0	0
hpl-2	0	0	0	0.0239586	0.0261283	0.0184945	0	0.0313087	0	0.0310976	0	0.0420032	0.0424071	0	0.0472406	0.0428689	0.024032	0.0228717	0.0424293	0.03327	0.0314389	0.0356564	0.021978	0.0392707	0.0393325	0.0226757	0.0164512	0	0.0317241	0.0405063	0.0335731	0.0506329	0.0282486	0.0543779	0.0216509	0.0389294	0.0245665	0.0398323	0.0607966	0.0265211	0.0317797	0.015025	0.0230326	0.0299252	0.0405257	0.0324232	0.030543	0.015544	0.0332829	0.0275482	0.037037	0.0395062	0.0487805	0.0343434	0.0336449	0.046133	0.0204778	0	0	0.0269663	0.0214592	0.0364964	0.0189873	0	0.026087	0.0271565	0.0443787	0.0333839	0.0372093	0.0541353	0.039604	0	0.0457875	0.046332	0.0364238	0.0240964	0.0242215	0.0172414	0.0486224	0.0330882	0	0.0409091	0.0247748	0.0267176	0.0198413	0.0331588	0.0207792	0.0396601	0	0.0170648	0.0349345	0.0218978	0.0453172	0.0277778	0.0305927	0.019337	0.0281124	0.0165563	0.0246914	0.0217918	0	0	0.0474227	0.0368852	0.0169492	0.0353535	0.0320856	0.0266344	0.0292793	0.0321101	0.0531561	0.0156863	0	0.0276243	0.0381471	0.0459459	0.015625	0.0392157	0.0579268	0.027027	0.037594	0.0392749	0.0242718	0.0371622	0.0331754	0.0277778	0.0301887	0.0343511	0	0.039823	0.0253807	0.042735	0.0324675	0.0242718	0.0353982	0.0289855	0.0189873	0	0	0.0505051	0.016129	0	0.0333333	0.111111	0.0451128
F55D12.5	0	0	0	0	0	0	0	0.0331872	0	0.0189024	0	0	0.0310985	0.0193322	0.0198675	0.0189613	0.0453939	0.0584498	0	0	0.0217654	0	0	0.0238429	0	0	0	0	0	0	0.0155875	0	0.0268362	0.0294931	0	0	0	0.0607966	0.191824	0	0	0.0200334	0	0	0	0.0784983	0	0	0	0	0	0	0	0	0.575701	0	0	0	0.247191	0	0.0214592	0	0	0	0	0	0	0	0	0	0	0.0180879	0	0	0.0198675	0	0	0.0241379	0	0	0	0.0159091	0	0	0	0	0	0	0.0153374	0	0	0	0	0.0246914	0	0	0	0	0	0	0	0	0.0247423	0	0	0	0	0	0	0	0.0431894	0	0.345745	0	0	0	0	0	0.155488	0	0	0.0664653	0.0533981	0	0	0	0	0.0229008	0.513514	0	0	1	0	0	0.132743	0.0193237	0	0	0	0	0	0	0	0	0.0526316
gtf-2F1	0.0242952	0.026808	0.0382069	0.0176967	0.0240923	0.0257074	0.0493421	0.0632436	0.0158002	0.0280488	0.021611	0.0339257	0.0403877	0.029877	0.0388521	0.0280297	0.0213618	0	0.0507488	0.0370722	0.0169287	0	0.0233516	0.0322581	0.0178784	0	0	0.0289575	0.0441379	0.0362869	0.0251799	0.04782	0.0268362	0.0396313	0.0230041	0.0340633	0.0592486	0.0272537	0.048218	0.0171607	0.0275424	0.0434057	0.0403071	0.032419	0.026287	0.0477816	0.0271493	0	0.0257186	0.0275482	0.0555556	0.045679	0.0292683	0.0181818	0.0261682	0.0352782	0.0273038	0.0416667	0.0337079	0.0292135	0.0386266	0.0291971	0	0	0.0347826	0.0383387	0.0340237	0.030349	0.0395349	0.037594	0	0	0.0347985	0.023166	0.0298013	0.0281124	0.0207612	0	0.0583468	0	0	0.0272727	0.027027	0.0343511	0	0.0331588	0.0207792	0.0169972	0.0153374	0	0.0174672	0.0194647	0.0392749	0.0277778	0.0267686	0.0220994	0.0321285	0.0231788	0.0493827	0.0217918	0	0.025974	0.0329897	0.0286885	0	0.0353535	0.0374332	0.0411622	0.0405405	0	0.0398671	0.0156863	0.0531915	0.0220994	0.0463215	0.0540541	0.0364583	0	0.0609756	0.024024	0.0451128	0.060423	0	0.0472973	0.0236967	0.0208333	0.0188679	0.0305344	0.027027	0.0530973	0.0152284	0.0512821	0	0.0242718	0.0353982	0.0289855	0.0253165	0.038961	0.0238095	0.0757576	0.0322581	0	0	0	0.0977444
lep-2	0	0	0	0.0258644	0.0251103	0	0	0.0294302	0	0.025	0.0157171	0.0347334	0.042811	0.0175747	0.0379691	0.0667766	0.0360481	0.021601	0.0499168	0.03327	0.0266022	0.0178282	0.0302198	0.0224404	0.0166865	0.0204082	0.0258519	0.0501931	0.0344828	0.0379747	0.0347722	0.021097	0.0324859	0.0912442	0.0175913	0.0243309	0.0375723	0	0.0471698	0.0202808	0.032839	0.0517529	0.0364683	0.0224439	0.0372399	0.0409556	0.0361991	0.0189983	0.0257186	0.0165289	0	0.0382716	0.0341463	0.0181818	0.0280374	0.0284939	0.0307167	0.0208333	0.0280899	0.0314607	0.0171674	0.0379562	0.0168776	0	0.026087	0.043131	0.0325444	0.0273141	0.0302326	0.0421053	0.0321782	0	0.040293	0.0405405	0.0463576	0.0240964	0.0207612	0	0.0453809	0	0.0280702	0.0318182	0.0427928	0.0458015	0.0198413	0.0314136	0.0363636	0.0368272	0.0276074	0.0204778	0.0262009	0.0340633	0.0302115	0	0.0325048	0.0220994	0.0481928	0.0331126	0.0164609	0.0484262	0.0315789	0	0.0371134	0.0409836	0.0211864	0	0.0374332	0.0266344	0.0405405	0.0275229	0.0398671	0.0431373	0.0212766	0.0248619	0.0354223	0.0324324	0.046875	0.0326797	0.0487805	0.045045	0.0150376	0.0362538	0.0631068	0.0304054	0.028436	0.0208333	0.0150943	0.0267176	0.045045	0	0.0304569	0.034188	0.025974	0.0242718	0.0265487	0	0.0189873	0	0	0.0505051	0.0860215	0.0375	0.0333333	0	0.037594
epac-1	0	0	0	0.0383882	0.0271463	0	0	0.0175329	0	0.0378049	0	0.0250404	0.03958	0	0.0467991	0.0461665	0.0253672	0.0241423	0.0765391	0.0209125	0	0	0.0178571	0.0280505	0	0	0.0305523	0	0.022069	0.0936709	0.0215827	0.0281294	0.0169492	0.0267281	0	0.026764	0.0317919	0.0272537	0.0209644	0	0.0190678	0	0.0441459	0.0299252	0.0317634	0.0324232	0.0339367	0.0310881	0.02118	0	0.037037	0.0691358	0.0341463	0.040404	0	0.0244233	0.0273038	0.104167	0.0224719	0	0	0.0218978	0	0	0.026087	0.043131	0.0606509	0.0576631	0.0255814	0.102256	0	0.0155039	0.0238095	0.019305	0.0231788	0.0281124	0.017301	0.0413793	0.0745543	0	0.0421053	0.0295455	0.0157658	0.0229008	0.031746	0	0	0	0.0184049	0.0307167	0	0.0413625	0.0332326	0.0216049	0.0630975	0.0220994	0.0200803	0	0	0.0338983	0.0157895	0.021645	0.0701031	0.0348361	0.0508475	0.0252525	0.0721925	0.0605327	0.0720721	0.0183486	0.0465116	0.0431373	0.0319149	0.0828729	0.0463215	0.0783784	0.0364583	0	0	0.0600601	0	0.0453172	0.0631068	0.0506757	0	0.0416667	0.0226415	0.141221	0.027027	0.0309735	0.0406091	0.025641	0.0454545	0.126214	0	0	0	0	0	0.0505051	0.0806452	0	0.0166667	0	0
attf-4	0	0	0	0	0.0173057	0	0	0	0	0.0207317	0	0.0210016	0.0185784	0	0.016777	0.244023	0	0	0.0723794	0.0209125	0.0181378	0.0275527	0.0164835	0.0154278	0	0	0.0246769	0.0521236	0.0317241	0	0.0323741	0.0154712	0	0.0341014	0	0	0	0	0.0524109	0.0374415	0.0561441	0.0634391	0.0710173	0	0.0230011	0	0.0418552	0	0.0468986	0	0.0925926	0.0802469	0	0.107071	0.0411215	0.0529172	0.0477816	0.0416667	0.0224719	0	0.0257511	0.0510949	0.035865	0	0.0695652	0.071885	0.0281065	0.0440061	0.0209302	0.0721805	0.0371287	0	0.0311355	0.0173745	0	0	0	0	0.0729335	0.0220588	0	0.0204545	0.0247748	0	0.031746	0.04363	0.0181818	0.0311615	0.0214724	0.0546075	0	0	0.0664653	0.0246914	0.0248566	0	0.0160643	0	0.185185	0.0968523	0.0210526	0	0	0.0163934	0	0	0.101604	0	0.119369	0	0.0265781	0.0431373	0	0.0165746	0.13079	0.1	0.015625	0	0.0640244	0.015015	0.0150376	0.0483384	0.0436893	0.0337838	0	0	0.0490566	0	0.027027	0.0265487	0.0456853	0	0	0	0	0.0724638	0.0253165	0	0.0833333	0.020202	0	0.025	0.0333333	0	0.0451128
H06I04.6	0.0190984	0	0	0.0672475	0.0291822	0.0175698	0.0230263	0.018159	0.0173293	0.0432927	0	0.0621971	0.0327141	0	0.0256071	0.0420445	0.0267023	0.0241423	0.0499168	0.039924	0	0	0.0178571	0.0196353	0	0.0226757	0.0951821	0	0	0.0421941	0.0263789	0.021097	0.0381356	0.0267281	0.0202977	0.0194647	0.0578035	0.0188679	0.0377358	0.0234009	0.0307203	0.0166945	0.0211132	0.0498753	0.0317634	0.0409556	0.0158371	0.029361	0.0332829	0.0220386	0.0740741	0.0530864	0.0195122	0.0626263	0.0261682	0.0257802	0.0443686	0.0625	0.0505618	0.0449438	0	0.0262774	0.0464135	0	0.0173913	0.0255591	0.0192308	0.0242792	0.0627907	0.0406015	0.0371287	0.0387597	0.047619	0.027027	0.0463576	0.0361446	0.0242215	0.113793	0.0243112	0	0.0280702	0.025	0.0427928	0	0.0555556	0.0244328	0.0285714	0.0424929	0.0153374	0.0238908	0.0262009	0.0583942	0.021148	0.0216049	0.0267686	0.019337	0.0200803	0	0.0164609	0.0338983	0.0210526	0.017316	0.0350515	0.0163934	0.0211864	0.0151515	0.0294118	0.0266344	0.0247748	0	0.0498339	0.0156863	0.0585106	0	0.0245232	0.0405405	0.015625	0	0	0.045045	0.0300752	0.0151057	0	0	0.0379147	0.0243056	0.0264151	0.0610687	0.018018	0	0.0507614	0.0512821	0.038961	0.0242718	0.0353982	0.0628019	0	0	0	0	0.0376344	0	0.0333333	0.111111	0.0150376
fkb-2	0.107444	0.101621	0.0862493	0.0242309	0.0376654	0.0941372	0.0756579	0.170319	0.0825688	0.0573171	0.0975769	0.0282714	0	0.168717	0.0163355	0	0.0307076	0.0393901	0.0282862	0	0.0326481	0.0307942	0	0.0308555	0	0.031746	0.0364277	0.034749	0.0262069	0.0244726	0.0347722	0.0196906	0.0324859	0.0184332	0	0.0194647	0.0260116	0.0356394	0	0.0265211	0.0222458	0.0267112	0.0326296	0.0249377	0.0240964	0.0170648	0.0214932	0.0189983	0.0378215	0.030303	0.0185185	0	0.0390244	0.030303	0.0186916	0.0217096	0.0341297	0	0.0589888	0.0202247	0.0343348	0.0233577	0.0232068	0.166667	0.026087	0.0175719	0.0251479	0.0288316	0	0	0.029703	0.0180879	0	0.015444	0.0231788	0.0401606	0.0553633	0.0310345	0	0.0183824	0.0280702	0	0.027027	0.0458015	0.0238095	0.0226876	0.038961	0	0.0184049	0.0375427	0	0.0170316	0.0271903	0.0432099	0	0.019337	0.0281124	0.0397351	0	0	0.0421053	0.04329	0.0226804	0.0163934	0.0338983	0.0252525	0.0187166	0	0	0.0183486	0.0199336	0	0.0212766	0.0220994	0	0	0.03125	0.0326797	0.0609756	0.018018	0.037594	0.0271903	0	0	0.0521327	0.0243056	0.0264151	0.0267176	0.018018	0.0353982	0	0.017094	0	0	0.0265487	0	0.056962	0	0.047619	0	0.0322581	0	0.0277778	0	0.0150376
Y73B6BL.47	0	0	0	0	0.0220563	0	0	0	0	0	0	0	0.0274637	0	0.0432671	0.376752	0.0160214	0.043202	0.0299501	0	0	0.0794165	0.0178571	0	0	0.0544218	0.0164512	0	0	0.227848	0	0	0	0	0	0	0	0.129979	0	0	0	0.0517529	0	0	0	0.133106	0.0735294	0	0	0	0.0185185	0	0	0.0565657	0	0	0.0273038	0.0208333	0.0561798	0.159551	0	0.0291971	0	0.166667	0	0	0	0	0	0	0	0.0542636	0	0	0	0.0160643	0	0	0	0.0772059	0	0	0	0.0152672	0	0	0	0	0	0	0	0	0	0	0.0172084	0	0	0	0	0	0	0	0	0	0	0	0	0	0.533784	0	0	0.0745098	0	0	0	0	0.0208333	0.130719	0	0	0	0.271903	0.5	0	0	0	0.0188679	0.374046	0.036036	0	0	0.017094	0.0194805	0	0	0.0193237	0	0	0	0	0	0	0.0222222	0	0
Y67H2A.2	0	0.0249377	0.0228863	0.021236	0.0166271	0.0181247	0.0361842	0.0419537	0	0.0237805	0	0.0323102	0.0452342	0.0421793	0.0441501	0.0461665	0.0186916	0.0165184	0.0540765	0.0513308	0	0	0.0247253	0.0322581	0.0178784	0	0.0176263	0.027027	0.0303448	0.0388186	0.0311751	0.0337553	0.0310734	0.0470046	0	0.026764	0.0260116	0.0209644	0.0408805	0.0280811	0.0455508	0.0383973	0.0153551	0.0249377	0.0383352	0.0614334	0.0316742	0.0172712	0.0408472	0.0358127	0	0.0444444	0.0341463	0.0222222	0	0.0447761	0.0341297	0.0625	0.0224719	0.0179775	0	0.0423358	0	0	0	0.043131	0.0547337	0.0273141	0.0627907	0.0691729	0.0371287	0.0387597	0.040293	0.046332	0.0165563	0	0.0242215	0.0206897	0.0307942	0.0220588	0	0.0272727	0.027027	0.0343511	0.0357143	0.0314136	0.0285714	0.0906516	0	0.0341297	0	0.0243309	0.0302115	0.0216049	0.040153	0.019337	0.0481928	0	0	0.0217918	0.0263158	0.017316	0.0247423	0.022541	0.0169492	0.020202	0.0454545	0.0242131	0.036036	0.0183486	0.0465116	0.0313725	0	0.0248619	0.0381471	0.0378378	0.015625	0	0.0243902	0.048048	0.0225564	0.0422961	0.0485437	0.0371622	0	0	0	0.0152672	0.045045	0.0486726	0.0406091	0.017094	0	0.0436893	0.0619469	0.0193237	0.0189873	0.038961	0	0.0454545	0.0268817	0	0.0666667	0.111111	0.0676692
ace-3	0	0	0	0.021236	0	0	0	0	0	0.0286585	0	0	0.0315024	0	0.0392936	0	0.0373832	0	0.0266223	0	0.0217654	0	0.0453297	0	0	0.0430839	0.0199765	0	0	0	0	0	0	0.0322581	0	0.0316302	0	0.0167715	0.0607966	0	0	0.0367279	0.0230326	0	0.0449069	0.0204778	0.0180995	0	0	0.0550964	0.0185185	0.133333	0	0	0	0	0.0716724	0.0625	0.0533708	0.0224719	0	0	0	0	0.121739	0	0.0221893	0	0	0.043609	0.0247525	0	0	0.019305	0	0.0200803	0.0242215	0.0172414	0.218801	0.0477941	0	0	0.0157658	0.0229008	0	0	0	0.563739	0.0306748	0.0204778	0	0	0	0.0617284	0	0	0.184739	0	0.0164609	0	0.0736842	0	0.043299	0	0	0	0.0855615	0.0169492	0.0495495	0	0	0.160784	0	0	0	0.0351351	0	0.0196078	0	0.021021	0.037594	0.145015	0	0.131757	0	0.03125	0.0566038	0.0534351	0	0.0221239	0.0152284	0	0.0324675	0	0.185841	0	0	0.025974	0.0238095	0.0454545	0.0591398	0.225	0	0	0
ceh-18	0	0	0	0.0424721	0.0719376	0	0	0	0	0.022561	0	0	0	0.0175747	0	0.256389	0	0.0292249	0.0374376	0	0.019347	0.0502431	0.0178571	0.0210379	0.0166865	0.0702948	0.0340776	0	0.193103	0.100422	0	0	0.0437853	0.0589862	0	0.0291971	0.0231214	0.0188679	0	0	0	0	0	0.0249377	0	0.0170648	0	0	0.0196672	0	0.0555556	0	0.0195122	0.137374	0.0242991	0	0.0546075	0.1875	0	0.188764	0.0944206	0	0.021097	0	0	0	0	0.0197269	0	0	0	0.0180879	0	0.03861	0.112583	0	0	0	0	0	0	0.0181818	0.0698198	0.0496183	0.0992063	0.108202	0.142857	0.0368272	0	0.0546075	0	0.141119	0.0151057	0.0154321	0.0152964	0	0.064257	0	0	0	0	0.017316	0	0	0	0	0.0668449	0.0193705	0	0	0.0398671	0.0156863	0.0957447	0.0552486	0.0681199	0	0.0260417	0	0	0	0.0451128	0	0.0631068	0	0.0521327	0.0173611	0.0264151	0.0458015	0	0.0353982	0	0	0.175325	0	0	0.0289855	0	0	0	0.0555556	0.0967742	0	0	0	0
mec-18	0	0	0	0	0	0	0	0	0	0	0	0	0	0	0	0	0	0	0	0	0	0	0	0	0.0190703	0	0	0	0	0	0	0	1.13277	0	0	0	0	0	0	0	0	0	0	0	0	0	0	0	0	0	0	0	0	0	0	0	0	0	0	0	0	0	0	0	0	0	0	0	0.0162791	0	0	0	0	0	1.94702	0	0	0	0	0	0	0	0	0	0.93254	0	0	0	0	0	0	0	0	0	0	0	0	0	0	0	0	0	0	0	0	0	0.0320856	0	0	0	0	0	0	0	0	0	0	0	0	0	0	0	0	0	0	0	0	0	0	0	0	0	0	0	0	0	0	0	0	0	0	0	0	0	0
Y54F10AL.1	0.0185787	0.0168329	0.0230755	0.0204193	0.021717	0.0192343	0.0230263	0.0269255	0	0.0164634	0.0209561	0.0218094	0.0791599	0	0.0732892	0.0362737	0.0387183	0.0177891	0.0357737	0.0513308	0.0266022	0.0194489	0.0247253	0.0238429	0.0202622	0	0.0211516	0.019305	0.0165517	0.0396624	0.0431655	0.0323488	0	0.0608295	0	0.026764	0.0289017	0.0209644	0.113208	0.0296412	0.0402542	0.0217028	0	0.0224439	0.13034	0.0426621	0.030543	0.0172712	0.0257186	0	0	0.0493827	0	0.020202	0.0336449	0.0407056	0.0307167	0.0833333	0.0252809	0.0292135	0	0.0321168	0.0189873	0	0.026087	0.0319489	0.045858	0.0349014	0.0209302	0.0451128	0	0.0284238	0.0347985	0.0328185	0.0198675	0	0	0.0172414	0.0486224	0.0220588	0	0	0.0157658	0.019084	0	0.0383944	0.0207792	0.0594901	0	0.0170648	0.0305677	0.0218978	0.021148	0.0185185	0.0363289	0.038674	0.0160643	0.0264901	0.037037	0.0169492	0.0368421	0	0.0268041	0.0266393	0	0	0.0427807	0.0556901	0.018018	0.0504587	0.0365449	0.0156863	0.0425532	0.0524862	0.0381471	0.0351351	0.015625	0	0.106707	0.027027	0.0225564	0.0422961	0.0194175	0.0506757	0	0.0277778	0.0188679	0.0229008	0.018018	0.0221239	0.0203046	0.025641	0.038961	0.0436893	0.0265487	0.0483092	0.0253165	0	0	0.0353535	0.0483871	0	0.0333333	0	0.18797
mel-32	0.119657	0.0773067	0.0703613	0.0220528	0.0325755	0.0887738	0.0328947	0.110833	0.116718	0.0530488	0.0851343	0.0258481	0.0181745	0.0702988	0.0203091	0.0321517	0.0507343	0.0355781	0.0174709	0.0237643	0.0326481	0.0340357	0.0247253	0.0280505	0.0190703	0.031746	0.0364277	0	0.0248276	0.0244726	0.0167866	0.0154712	0.0254237	0	0.0284168	0.0218978	0.0289017	0.0293501	0	0.0358814	0.0233051	0.0283806	0	0.032419	0	0.0204778	0.020362	0.0207254	0.0272315	0.0247934	0.037037	0.0209877	0	0.0262626	0.0299065	0.0203528	0.0409556	0.0625	0	0.0292135	0.0300429	0.0321168	0.0232068	0	0.0173913	0.0223642	0.0207101	0.0197269	0.0232558	0.0180451	0.0321782	0.0258398	0	0	0.0496689	0.0361446	0.0346021	0.0241379	0	0.0330882	0	0	0.0225225	0.0152672	0	0.0314136	0	0	0.0276074	0.0273038	0.0305677	0.0413625	0.0422961	0.0401235	0	0.0303867	0.0240964	0.0298013	0.0205761	0.0242131	0.0157895	0.025974	0.0268041	0.0286885	0.0423729	0.0353535	0.0294118	0.0266344	0	0.0229358	0.0265781	0	0.0212766	0.0248619	0.0217984	0.0243243	0.0260417	0.0196078	0.0426829	0.039039	0	0.0362538	0.0194175	0.0202703	0	0.0277778	0.0339623	0.0152672	0.036036	0.0309735	0.0304569	0.017094	0.0519481	0.0339806	0.0265487	0.0338164	0.0696203	0.0519481	0.0357143	0.0151515	0.0376344	0.025	0.0444444	0	0
W08E12.7	0.0905548	0.110349	0.102516	0.0253199	0.0437733	0.0995006	0.111842	0.183469	0.0377166	0.0567073	0.0622135	0.0218094	0.0169628	0.13884	0.0282561	0.0173124	0.0320427	0.043202	0.0232945	0.0237643	0.0423216	0.0324149	0	0.026648	0.0190703	0.0430839	0.0340776	0.023166	0.0303448	0.0202532	0.0311751	0.0281294	0.0338983	0.0230415	0.0351827	0.0243309	0.0375723	0.0230608	0.0188679	0.0187207	0.0180085	0.0183639	0.0287908	0.0174564	0.0306681	0.0255973	0.0192308	0.015544	0	0.0247934	0.0185185	0	0.0341463	0	0.0336449	0.0203528	0.0341297	0	0.0280899	0.0292135	0.0386266	0.0189781	0.0400844	0	0.0347826	0.0223642	0	0.0227618	0	0.0180451	0.029703	0.0335917	0.021978	0	0.0264901	0.0200803	0.017301	0.037931	0.0162075	0.0294118	0.0350877	0	0.0247748	0	0.0198413	0	0.0311688	0.0226629	0.0245399	0.0170648	0.0436681	0.0340633	0.021148	0.0308642	0	0.0331492	0	0.0264901	0	0	0.0210526	0.025974	0.0206186	0.0245902	0	0.0252525	0.0187166	0.031477	0.0157658	0	0	0.0196078	0.0212766	0.038674	0	0.0162162	0.0260417	0.0326797	0.0518293	0.024024	0.0300752	0.0332326	0	0.0168919	0.042654	0	0.0339623	0.0229008	0.018018	0.0309735	0.0152284	0.025641	0	0	0.0176991	0.0386473	0.0759494	0.025974	0.047619	0.0252525	0.0268817	0.05	0.0277778	0	0.0451128
F43G9.12	0.0244251	0.0261845	0.0338566	0.0236864	0.0244316	0.0258924	0.0526316	0.0438322	0	0.0219512	0.0203012	0.0306947	0.0327141	0.0246046	0.0384106	0.0395713	0.034713	0.0241423	0.0665557	0.0579848	0.0205562	0	0.0343407	0.0406732	0	0.0249433	0.0223267	0.169884	0.0455172	0.0244726	0.0311751	0.0253165	0.0240113	0.0368664	0.0324763	0.0389294	0.033237	0.0356394	0.024109	0.0343214	0.0233051	0.0383973	0.0422265	0	0.0251917	0.0341297	0.0350679	0.0224525	0.0257186	0	0.148148	0.0246914	0	0.040404	0.0392523	0.0312076	0.0204778	0.0208333	0.0421348	0.0179775	0.0300429	0.0408759	0	0	0.0173913	0.0415335	0.0369822	0	0.0232558	0.0541353	0.0470297	0.0155039	0.0164835	0.0405405	0.0298013	0	0.0276817	0	0.0275527	0	0.0280702	0.0295455	0.0382883	0.019084	0	0.026178	0.025974	0.0283286	0.0337423	0.0341297	0.0436681	0.0243309	0.0302115	0.0308642	0.0382409	0.038674	0.0321285	0	0.0205761	0.0266344	0.0157895	0.025974	0.0536082	0.0307377	0.0381356	0.020202	0.0347594	0	0.027027	0.0275229	0.0365449	0	0	0	0.0354223	0.027027	0.0208333	0	0.0579268	0	0	0.0362538	0	0.0608108	0.0379147	0.0208333	0	0.0458015	0.036036	0.039823	0.0456853	0.0512821	0	0.038835	0.0353982	0	0.0253165	0	0	0.040404	0.0430108	0	0.0388889	0	0.0451128
atf-4	0.0979602	0.0548628	0.0431246	0.030765	0.0441127	0.0573331	0.0263158	0.0381966	0.150866	0.0365854	0.0740013	0.0266559	0	0.0333919	0	0.0230833	0.0200267	0.0444727	0.0224626	0.0389734	0.0290206	0.0210697	0.0315934	0.0420757	0.0309893	0.047619	0.0317274	0.023166	0.0413793	0	0.0347722	0.0267229	0.0437853	0	0.0419486	0.026764	0.0447977	0.0188679	0	0	0.0201271	0.0267112	0.0556622	0.0224439	0	0	0.0226244	0.0414508	0.0196672	0	0.0185185	0	0	0.0161616	0.0261682	0.0203528	0	0	0.0505618	0.0269663	0	0.0248175	0.0400844	0	0.0434783	0.0175719	0.0236686	0	0.0232558	0	0.0470297	0.0439276	0.0384615	0.015444	0.0331126	0	0.0311419	0.0275862	0.0194489	0.0294118	0.0350877	0.0386364	0.0202703	0.0381679	0.031746	0.034904	0.0415584	0.0396601	0.0490798	0.0204778	0.0349345	0.0340633	0.0241692	0.0216049	0.0248566	0.0220994	0.0321285	0.0463576	0.0329218	0.0266344	0.0263158	0.034632	0.0247423	0.0266393	0.0169492	0.020202	0.0294118	0.0217918	0.018018	0	0.0365449	0	0.0159574	0.0414365	0.027248	0.0162162	0.03125	0.0196078	0.027439	0.027027	0.0300752	0.0271903	0.0194175	0.0202703	0.0379147	0.0416667	0.0415094	0	0	0	0	0.017094	0.038961	0	0.0353982	0	0.0822785	0.0519481	0.0714286	0.0151515	0.0215054	0.025	0.0277778	0.111111	0.0150376
his-41	0.0406652	0.0293017	0.0247778	0.0359379	0.0318968	0.0294063	0.0263158	0.0294302	0.0300714	0.0359756	0.0320891	0.0226171	0.0201939	0	0.0198675	0.0239077	0.046729	0.0279543	0.0823627	0.0218631	0.0495768	0.0226904	0.0412088	0.0210379	0.0166865	0.0272109	0.027027	0.0501931	0.0234483	0.0194093	0.0311751	0.0436006	0.0310734	0.0211982	0.0243572	0.026764	0.0303468	0.0251572	0	0.0405616	0.0180085	0.0283806	0.0307102	0.0299252	0.0186199	0.0170648	0.0192308	0.0310881	0.0272315	0.0413223	0.0555556	0.0222222	0.0243902	0.0242424	0.0373832	0.0284939	0.0307167	0.0416667	0.0533708	0.0359551	0.0214592	0.0277372	0.0379747	0	0.0173913	0.0223642	0	0.0242792	0.0325581	0.0225564	0.0272277	0.0335917	0.032967	0.03861	0.0397351	0.0401606	0.0415225	0.0448276	0	0.0441176	0.0315789	0.0659091	0.0292793	0.0152672	0.0238095	0.0226876	0.0233766	0.0283286	0.0429448	0.0238908	0.0262009	0.0243309	0.0362538	0.0246914	0.0210325	0.0220994	0.0240964	0.0165563	0.0658436	0.0242131	0.0263158	0.017316	0.028866	0.0204918	0.0254237	0.0353535	0.026738	0.0169492	0.0225225	0	0.0265781	0.0588235	0.0159574	0.019337	0.0190736	0.0216216	0.015625	0	0.0640244	0.018018	0.037594	0.0271903	0.038835	0.027027	0.0189573	0.0208333	0.0301887	0.0267176	0.036036	0.0265487	0.0253807	0.0512821	0	0	0.0265487	0.0386473	0	0.0519481	0	0	0.0215054	0	0	0.111111	0.0300752
cus-2	0.0159803	0.0199501	0.022508	0.0196025	0.018663	0.0188644	0.0460526	0.0413275	0	0	0	0.0379645	0.0456381	0	0.0375276	0.0461665	0.0493992	0.021601	0.0490849	0.03327	0	0.0178282	0	0.029453	0.0178784	0	0.0258519	0.0328185	0.0248276	0.0447257	0.028777	0.02391	0.019774	0.0525346	0	0	0.0346821	0.0188679	0.0503145	0	0.0519068	0.0283806	0.0307102	0.0249377	0.060241	0.0409556	0.0328054	0	0.0287443	0.0330579	0.037037	0.0308642	0.0292683	0.0464646	0	0.0284939	0	0	0.0196629	0.0179775	0.0257511	0.0364964	0	0.166667	0.0782609	0.043131	0.0251479	0.0227618	0.044186	0.0526316	0.019802	0.0594315	0.0311355	0.0250965	0.0165563	0.0200803	0	0.062069	0.0405186	0	0	0.0340909	0.036036	0	0.0238095	0.0279232	0.025974	0.01983	0	0.0204778	0.0262009	0.0364964	0.0241692	0.037037	0.040153	0.0248619	0.0160643	0	0	0.031477	0.0315789	0.025974	0.0412371	0.0512295	0.0423729	0	0.0294118	0.0387409	0.0247748	0.0229358	0.0465116	0.0196078	0.0425532	0.0276243	0.0572207	0.0324324	0	0	0.0518293	0.045045	0	0.0392749	0.0194175	0.0405405	0.0331754	0.0173611	0.0150943	0.0381679	0.045045	0.0176991	0.0456853	0.025641	0.025974	0.0194175	0.0707965	0.0386473	0.0253165	0	0	0.0656566	0.0376344	0	0.0333333	0	0.0977444
ctps-1	0	0	0	0	0.0234136	0	0	0.0344396	0	0.0182927	0	0.0323102	0.0565428	0	0.0366446	0.0692498	0.0333778	0.0165184	0.0432612	0.0408745	0.0217654	0	0.0164835	0.0252454	0	0.0249433	0.0235018	0.0212355	0.04	0.0556962	0.0623501	0.0253165	0	0.0516129	0	0.0340633	0.0433526	0	0.0566038	0.0343214	0.0444915	0.0550918	0.0575816	0.042394	0.0547645	0.0733788	0.0418552	0.0172712	0.0423601	0.0220386	0.0185185	0.0481481	0.0243902	0.0262626	0.0205607	0.0529172	0.0238908	0.0416667	0.0224719	0.0314607	0.0343348	0.0364964	0	0	0.0173913	0.028754	0.056213	0.0485584	0.0465116	0.108271	0.0272277	0.0206718	0.0531136	0.0405405	0.0231788	0	0	0	0.076175	0.0183824	0	0.0272727	0.0405405	0	0.0238095	0.0506108	0	0.0368272	0	0	0.0174672	0.0316302	0.0151057	0.0216049	0.0458891	0	0	0.0264901	0.0205761	0	0	0.017316	0.0391753	0.0348361	0	0.0252525	0.0320856	0.0532688	0.027027	0	0.0465116	0.027451	0.0212766	0.0359116	0.0490463	0.0351351	0.015625	0	0.0792683	0.027027	0.0150376	0.0422961	0	0.0844595	0.0236967	0	0.0188679	0.0381679	0	0.0530973	0.035533	0.0769231	0.0194805	0.0242718	0.0353982	0.0483092	0	0.038961	0	0.0707071	0.0430108	0.0375	0.0277778	0	0.0676692
jmjd-3.1	0	0	0	0.0166077	0	0	0	0	0	0	0	0	0	0	0	0.0329761	0.0226969	0	0.0199667	0.339354	0.019347	0	0.0357143	0	0.106079	0	0.0199765	0	0.017931	0	0.11271	0.0534459	0	0.0175115	0.351827	0.0243309	0	0	0	0.368175	0	0.0200334	0.0172745	0	0.0186199	0.0255973	0.0214932	0.160622	0.0544629	0.0358127	0.0740741	0	0	0	0.0523364	0.0189959	0.0204778	0.166667	0	0	0	0.0321168	0.160338	0	0	0.0271565	0	0.0197269	0.0232558	0	0	0	0	0	0	0	0	0.0206897	0	0	0	0.279545	0.0247748	0	0	0.0314136	0.0155844	0	0	0	0.0349345	0.0194647	0	0	0	0.323204	0.0281124	0.109272	0	0.0217918	0.0210526	0	0	0	0	0.020202	0.026738	0	0	0	0	0.117647	0	0	0.0354223	0.0216216	0.015625	0.0196078	0	0.03003	0.0225564	0	0	0	0	0	0.0226415	0	0	0.0353982	0.035533	0.034188	0	0	0	0.0193237	0	0	0	0.0151515	0.0268817	0	0	0.111111	0.0150376
tag-77	0.0181889	0.021197	0.0208057	0.020147	0.0156091	0.0220085	0.0328947	0.0344396	0	0.0182927	0	0.0274637	0.0254443	0.0193322	0.0291391	0.0445177	0.0280374	0.0165184	0.0299501	0.0627376	0.0290206	0.0178282	0.0302198	0.0238429	0.0321812	0	0.0223267	0.0637066	0.0331034	0.0253165	0.0467626	0.045007	0.019774	0.0294931	0.0175913	0.0218978	0.0375723	0.0314465	0.0408805	0.0483619	0	0.0450751	0.0518234	0	0.0350493	0.0290102	0.0701357	0.0172712	0.0847201	0.0385675	0.0555556	0.0259259	0	0.0444444	0.046729	0.0339213	0.0204778	0.0208333	0.0337079	0.0292135	0.0214592	0.0262774	0	0.333333	0.026087	0.0255591	0.0281065	0.0288316	0.0418605	0.0195489	0	0.0284238	0	0.0212355	0	0.0401606	0	0	0.0307942	0.0294118	0.0210526	0.0477273	0.027027	0.019084	0	0.0209424	0	0	0	0.0375427	0	0	0.0302115	0.0246914	0.0248566	0.0441989	0.0240964	0.0331126	0	0	0.0421053	0.034632	0.0329897	0.0368852	0	0	0.0213904	0.0363196	0.0315315	0	0	0.0392157	0.0212766	0.0276243	0.0299728	0.0297297	0.0572917	0.0261438	0.0609756	0.036036	0.0225564	0.0332326	0	0	0	0	0.045283	0.0267176	0	0.0176991	0	0.017094	0	0.0533981	0.0353982	0	0.0189873	0.025974	0	0.0353535	0.0322581	0	0.0388889	0.111111	0.142857
pitr-1	0.0202676	0.0224439	0.0219406	0.0264089	0.0441127	0.0240429	0.0526316	0.053851	0	0.0365854	0.0209561	0.0290792	0.0201939	0.0246046	0	0.0585326	0.0360481	0.0381194	0.0366057	0.0237643	0.0229746	0.0178282	0.0164835	0.0504909	0.0381406	0	0.0352526	0.046332	0.04	0.028692	0.0155875	0.0309423	0.079096	0.0221198	0.037889	0.0218978	0.0404624	0.0251572	0	0.0280811	0.0169492	0.0434057	0.0345489	0.0374065	0.0219058	0.0221843	0	0.0431779	0.0166415	0.0220386	0.0185185	0.0197531	0.0292683	0.040404	0	0	0	0.0625	0.0365169	0	0.0343348	0	0	0.333333	0.026087	0.0335463	0.0221893	0.0424886	0.0348837	0.0195489	0.0247525	0.0206718	0	0.0328185	0.0662252	0.0200803	0.017301	0.0689655	0.0794165	0	0.0210526	0.0181818	0.0427928	0.0305344	0.0753968	0.017452	0.038961	0.0623229	0.0552147	0	0	0.0413625	0.0181269	0.0216049	0.0497132	0	0.0200803	0.0264901	0	0.0387409	0	0.025974	0.0309278	0.0471311	0.0338983	0.0151515	0.0534759	0.0242131	0.0292793	0.0229358	0.0332226	0	0	0.0441989	0.0190736	0.0324324	0.015625	0.0457516	0.0213415	0.027027	0.0150376	0	0	0.0304054	0	0.0277778	0	0.0152672	0.018018	0	0.0152284	0.025641	0	0	0.0265487	0.0241546	0	0.038961	0.0238095	0.0353535	0.0268817	0.05	0.0388889	0	0.0150376
ocr-2	0	0	0	0	0	0	0	0	0	0	0	0	0	0	0	0.107172	0	0	0	0.29943	0	0	0	0	0	0	0	0	0	0	0	0	0	0	0	0	0	0	0	0.391576	0	0	0	0	0	0	0.792986	0	0.145234	0	0	0.0777778	0	0	0.11215	0	0	0.0208333	0	0	0	0.29927	0	0.166667	0	0.028754	0	0	0	0	0	0	0	0	0	0	0	0	0.0162075	0	0	0	0	0	0	0.352531	0	0	0	0	0	0	0.154079	0.0771605	0	0	0	0	0	0	0	0	0	0.108607	0	0	0	0.0581114	0.36036	0	0	0	0	0	0.305177	0	0	0	0	0	0	0	0	0	0	0	0.0188679	0	0	0	0.13198	0	0	0	0	0	0	0	0	0	0	0	0	0	0.0300752
myo-3	0.0548266	0.102868	0.062039	0.0334876	0.0485239	0.0604772	0.0822368	0.0701315	0	0.0670732	0.169614	0.0306947	0.0185784	0.056239	0.0198675	0	0.0600801	0.0406607	0.0207987	0.0256654	0.0241838	0.0388979	0.0206044	0.0308555	0.0202622	0.031746	0.0223267	0.019305	0.0151724	0	0.0323741	0.0168776	0.0282486	0.0211982	0.0230041	0.053528	0.0274566	0.0377358	0.0157233	0	0.0402542	0.0300501	0.0307102	0.0249377	0.0208105	0	0	0.0328152	0.0196672	0.0247934	0.037037	0.017284	0.0390244	0.030303	0.0186916	0.0189959	0.0204778	0	0.0308989	0.0314607	0.111588	0.0218978	0.021097	0	0	0	0.0192308	0.0288316	0	0.0180451	0	0.0310078	0	0	0.0331126	0.0361446	0.0311419	0.0241379	0	0.0698529	0.0350877	0	0.0337838	0.0458015	0.0436508	0.017452	0.0441558	0	0.0276074	0.0170648	0.0436681	0.0243309	0.0332326	0.0277778	0	0.0331492	0.0200803	0.0264901	0.0246914	0	0.0315789	0.030303	0.0185567	0.0348361	0.0254237	0.0151515	0.0320856	0.0266344	0	0.0275229	0	0	0.037234	0.0331492	0.0190736	0.0162162	0.0260417	0.0653595	0.0335366	0.036036	0.0300752	0.0332326	0	0	0.0331754	0.0173611	0.0226415	0.0267176	0.018018	0.0221239	0	0	0.0324675	0.0242718	0.0442478	0	0.0696203	0.0519481	0.0238095	0	0.0537634	0	0	0.111111	0.0150376
T01D3.6	0.142003	0.0866584	0.0811424	0.0223251	0.042416	0.0754577	0.0822368	0.0932999	0.216106	0.0762195	0.0982318	0.0298869	0.0193861	0.119508	0.0238411	0.0206101	0.0307076	0.0559085	0.0183028	0	0.0314389	0.0340357	0.0192308	0.0238429	0.0214541	0.0430839	0.0329025	0.0366795	0.0372414	0	0	0.0196906	0.0324859	0.0248848	0	0.0243309	0.0303468	0.0272537	0.0303983	0.0187207	0.0243644	0.0217028	0.0211132	0	0	0	0.0248869	0	0	0.0220386	0.0185185	0	0.0292683	0	0.0299065	0	0.0273038	0	0.0393258	0.0269663	0.0343348	0	0.0168776	0	0.0173913	0.0239617	0.0192308	0	0	0	0.0222772	0.0387597	0	0	0	0.0361446	0.0242215	0.0206897	0	0.0220588	0.0385965	0	0.0337838	0.0458015	0.0277778	0	0	0.0283286	0.0245399	0.0273038	0.0262009	0.026764	0.0241692	0.0246914	0.0229446	0.0276243	0.0240964	0.0198675	0.0164609	0.0217918	0.0421053	0.0519481	0.028866	0.0409836	0.029661	0.040404	0.026738	0.0387409	0.0202703	0.0642202	0.0398671	0	0.0212766	0.0303867	0.027248	0	0.078125	0	0.0365854	0.027027	0.0300752	0	0	0.0337838	0.028436	0.0208333	0.0339623	0	0.027027	0.0265487	0	0	0.0454545	0.0242718	0.0176991	0.0289855	0.0822785	0.038961	0.0357143	0	0.0268817	0.025	0.0166667	0	0.0225564
F36H12.3	0.0575549	0.0798005	0.129374	0.0234141	0.0447913	0.0647309	0.157895	0.086412	0.0321101	0.0743902	0.0419122	0.0306947	0.0270598	0.0913884	0.0238411	0.0296785	0.0253672	0.0660737	0.0332779	0.0209125	0.0411125	0.0502431	0	0.026648	0	0.0702948	0.0282021	0.03861	0.0248276	0.0177215	0	0.0196906	0.0536723	0.0239631	0.02977	0	0.0534682	0.0293501	0	0	0.0476695	0.0400668	0.0518234	0.0299252	0.026287	0.0341297	0.0192308	0.0224525	0	0.0330579	0.0185185	0.0259259	0.0195122	0.0262626	0	0	0.0409556	0	0.0308989	0.0269663	0.0257511	0.0277372	0.0295359	0	0	0.0351438	0.035503	0.0273141	0	0.0270677	0.0420792	0	0	0	0.0662252	0.0281124	0.0553633	0	0	0.0330882	0.0315789	0	0	0.0954198	0.0277778	0.0296684	0.0363636	0	0.0214724	0.0238908	0.0262009	0	0.0241692	0.037037	0.0363289	0.0220994	0.0281124	0	0.0246914	0	0.0368421	0	0.028866	0.0327869	0.0381356	0.0606061	0.0294118	0	0.0225225	0.0183486	0.0332226	0	0	0.0165746	0	0.0162162	0.0416667	0	0.0457317	0.033033	0	0.0362538	0.0582524	0	0	0	0.0188679	0	0	0.0619469	0	0.025641	0.025974	0.0242718	0	0.0241546	0.0506329	0.038961	0.0238095	0	0.0322581	0	0.0333333	0	0.105263
Y39B6A.5	0.13122	0.0573566	0.0728201	0.0386605	0.0356295	0.0638062	0.0657895	0.0544771	0.195719	0.0743902	0.0818599	0.0210016	0.0226171	0.0527241	0.0198675	0	0.0413885	0.0419314	0.0191348	0.0209125	0.0229746	0.0324149	0	0.0434783	0.0190703	0.0340136	0.039953	0.0289575	0	0	0.028777	0.02391	0.0240113	0.0239631	0.0392422	0	0.0202312	0.0251572	0	0.0187207	0.0264831	0.0200334	0.0364683	0	0.0219058	0	0.0226244	0.0241796	0.0226929	0.0247934	0.037037	0	0	0.0181818	0	0.0189959	0.0409556	0	0.0365169	0.0314607	0.0300429	0.0233577	0.0274262	0	0	0.0255591	0.0207101	0.0182094	0.0209302	0	0.0222772	0.0284238	0	0	0.0397351	0.0401606	0.0276817	0.0172414	0	0.0257353	0.0315789	0.0272727	0.0292793	0.019084	0.0238095	0.0296684	0.0181818	0.0254958	0.0306748	0.0204778	0	0.0243309	0	0.0308642	0.0248566	0.0276243	0.0160643	0.0331126	0.037037	0	0.0210526	0.030303	0.0371134	0.0286885	0.0254237	0.0252525	0.0481283	0.0338983	0.018018	0.059633	0.0199336	0	0.037234	0	0	0.0216216	0.015625	0.0457516	0.070122	0.024024	0.0300752	0.0302115	0	0.0202703	0.0189573	0.0277778	0.0566038	0	0.045045	0.0486726	0	0.025641	0.0194805	0	0	0.0193237	0.113924	0.0649351	0.047619	0	0.0430108	0	0.0333333	0.111111	0
mks-6	0	0	0	0	0	0	0	0	0	0	0	0	0.265347	0	0.239735	0	0.12016	0	0	0.139734	0.0411125	0.0388979	0	0	0.0333731	0	0	0	0.107586	0	0.13789	0.0632911	0	0.231336	0	0.128954	0	0	0.22327	0.0686427	0	0.168614	0.138196	0	0.163198	0	0.134615	0	0.0514372	0	0.0185185	0.159259	0.0487805	0	0.0803738	0.14654	0	0	0	0	0	0.211679	0	0	0	0	0.045858	0	0	0	0	0	0	0	0	0	0	0	0.0437601	0	0	0.0227273	0	0	0	0.265271	0	0	0	0	0	0	0.120846	0	0	0.019337	0	0.0198675	0	0	0	0	0	0	0	0	0	0.0968523	0.0810811	0	0	0	0	0	0.152589	0	0	0	0	0	0	0	0	0	0	0	0	0	0	0	0	0	0	0.0242718	0	0	0	0	0	0	0	0	0	0	0
flp-10	0	0	0	0	0	0	0	0	0	0	0	0	0	0	0	0	0	0	0.0166389	0	0	0	0	0	0	0	0.286722	0	0	0.0236287	0	0	0	0.0239631	0	0	0	0.0167715	0.0167715	0	0	0	0	0	0.026287	0	0	0	0.110439	0	0	0	0	0	0	0	0.174061	0	0	0	0	0	0.198312	0	0	0	0	0	0	0	0	0	0	0	0	0.0160643	0	0	0	0	0	0.0613636	0	0.0229008	0	0	0	0	0	0	0	0	0	0.0185185	0	0.0331492	0	0	0	0	0	0	0.257732	0	0.0169492	0	2.30214	0	0	0.0183486	0	0	0	0	0	0.027027	0	0	0	0	0	0	0	0	0.028436	0	0	0	0	0	0.0152284	0.025641	0	0	0.0176991	0	0.0316456	0	0	0.0151515	0	0	0.0277778	0.222222	0
cyn-3	0.107834	0.124065	0.0862493	0.0245031	0.0393621	0.0876641	0.0953947	0.102693	0.150357	0.0585366	0.121153	0.0282714	0.0177706	0.0913884	0	0.0173124	0.0333778	0.0381194	0.0232945	0.019962	0.0362757	0.0551053	0.0164835	0.026648	0.0250298	0.0362812	0.0340776	0.019305	0.0275862	0.0202532	0	0.0196906	0.019774	0.0193548	0	0.0413625	0.0317919	0.0461216	0	0.0296412	0.029661	0.0250417	0.0230326	0.0274314	0.0197152	0.0238908	0	0.0172712	0.0272315	0	0.0185185	0	0.0487805	0.030303	0.0186916	0.0284939	0.0170648	0	0.0252809	0.0359551	0.0343348	0.020438	0.0464135	0	0.026087	0.0223642	0.0207101	0.0197269	0	0	0.0272277	0.0413437	0	0	0.0231788	0	0.0311419	0	0.0162075	0.0330882	0.0280702	0	0.0405405	0.0229008	0.0238095	0	0.0233766	0.0283286	0.0153374	0.0273038	0.0174672	0.026764	0.0362538	0.0154321	0	0	0.0200803	0.0231788	0.0411523	0	0.0473684	0.030303	0	0.022541	0.0423729	0.030303	0	0.0193705	0	0.0229358	0.0199336	0	0.0319149	0.0441989	0	0.0297297	0.0208333	0.0522876	0.0396341	0.027027	0.0225564	0.0181269	0.0339806	0.027027	0.028436	0.0208333	0.0339623	0.0152672	0.036036	0.0176991	0	0.025641	0	0	0.0973451	0.0289855	0.0506329	0.0649351	0.047619	0	0.0215054	0	0.0388889	0	0
lin-28	0	0	0	0.0264089	0.0257889	0	0	0.0194114	0	0.0213415	0	0.0258481	0.0335218	0	0.0225166	0.0313273	0.024032	0	0.0440932	0.174905	0.0326481	0.0259319	0.0453297	0.026648	0.0262217	0.0204082	0.027027	0.0366795	0.04	0.0362869	0.0527578	0.0393812	0.0282486	0.0294931	0.0284168	0.026764	0.0260116	0.0188679	0.0188679	0.0187207	0.0158898	0.0417362	0.0307102	0.0274314	0.026287	0.0426621	0.0260181	0.0207254	0.0574887	0.0330579	0	0.0283951	0.0292683	0.0262626	0.035514	0.0420624	0.0204778	0.0208333	0.0224719	0.0224719	0.0214592	0.0306569	0.0274262	0	0.0173913	0.0303514	0.0340237	0.0212443	0.0372093	0.0300752	0.0321782	0.0387597	0.0457875	0.027027	0	0.0281124	0.017301	0.0275862	0.0599676	0	0.0280702	0.0272727	0.0292793	0.0343511	0.0357143	0.0226876	0.0337662	0.0424929	0.0214724	0.0341297	0	0	0.0181269	0.0216049	0.0344168	0.0359116	0.0361446	0.0331126	0.0288066	0	0.0157895	0.0606061	0.0185567	0.0184426	0.0338983	0.0151515	0.026738	0.0290557	0.0292793	0	0.0398671	0.027451	0.037234	0.0220994	0.0245232	0.0297297	0.0520833	0.0326797	0.027439	0.033033	0.0300752	0.0332326	0.0582524	0.0439189	0.0236967	0.0208333	0	0.0381679	0.027027	0.0353982	0.035533	0.0598291	0.0324675	0.0582524	0.0442478	0.0193237	0	0	0	0.0353535	0.0215054	0.025	0.0333333	0.111111	0.0225564
Y48G1C.8	0	0	0	0	0.0200204	0.0166451	0	0.0457107	0	0.0176829	0	0.0339257	0.0512924	0	0.0459161	0.0577082	0.0226969	0.0241423	0.0748752	0.0256654	0.025393	0.0243112	0.0192308	0.0252454	0.0202622	0.0294785	0.027027	0.0212355	0.022069	0.0886076	0.0251799	0.0309423	0.0211864	0.0497696	0.0216509	0.0340633	0.0216763	0.0209644	0.0419287	0.0280811	0.032839	0.0400668	0.0287908	0.0249377	0.0438116	0.0477816	0.0339367	0.0241796	0.0378215	0	0.037037	0	0.0439024	0.0222222	0.0186916	0.0420624	0	0.0625	0.0280899	0.0202247	0.0214592	0.0233577	0	0	0	0.057508	0.0399408	0.0288316	0.0488372	0.0195489	0.0173267	0.0284238	0.029304	0.0289575	0.0331126	0	0	0.0241379	0.0405186	0.0183824	0.0280702	0.0181818	0.0292793	0.0305344	0.0198413	0.0314136	0.0207792	0.0481586	0.0337423	0.0170648	0.0218341	0	0.0422961	0.0185185	0.0267686	0	0.0281124	0.0231788	0	0.0242131	0.0157895	0	0.0412371	0.0204918	0.0169492	0.040404	0.0347594	0.062954	0.0225225	0.0183486	0.0265781	0.0196078	0.0159574	0	0.0299728	0.0189189	0.0208333	0.0196078	0.121951	0.021021	0.0225564	0.0332326	0.0485437	0.0371622	0	0	0.0150943	0.0229008	0.027027	0.0486726	0.0456853	0	0.0454545	0.0339806	0	0.0241546	0.0253165	0	0	0.0808081	0.0430108	0.0375	0.0222222	0.111111	0.210526
T27E4.7	0	0	0	0.0182412	0.0166271	0	0	0	0	0	0	0.0557351	0	0	0.0401766	0.0544106	0.0427236	0	0.0349418	0.111217	0.025393	0.0307942	0	0	0	0.0181406	0	0.0250965	0.0303448	0	0	0.02391	0	0.0211982	0	0.0389294	0.0216763	0	0.033543	0	0.0233051	0.116861	0.40691	0	0.0273823	0	0.020362	0	0.0620272	0.030303	0.0185185	0.274074	0.0195122	0.0626263	0.0224299	0	0.0307167	0	0.0646067	0	0.0858369	0.0233577	0.0168776	0	0	0	0.0310651	0	0	0.0165414	0.524752	0.0284238	0.0531136	0	0	0.0562249	0	0	0.212318	0	0	0.145455	0.0427928	0	0	0.0209424	0.0727273	0.147309	0	0	0	0	0.0241692	0	0.0936902	0.0303867	0.0321285	0	0.0205761	0.0605327	0	0	0.0391753	0.0430328	0	0	0.0187166	0.0193705	0.0472973	0	0.0332226	0.0588235	0	0	0	0	0	0	0	0	0.0300752	0	0	0	0	0.0208333	0.0150943	0	0	0	0	0.017094	0	0	0	0	0	0.038961	0	0.0353535	0.0430108	0.025	0	0	0
Y54E10BR.4	0	0	0	0.0228696	0.0210383	0.01683	0.0164474	0.0294302	0	0.0152439	0	0.0282714	0.0302908	0.0158172	0.0322296	0.0486397	0.024032	0.0266836	0.0432612	0.0532319	0.0169287	0.0259319	0.0357143	0.0238429	0.0178784	0	0.0188014	0.034749	0.0206897	0.0219409	0.0395683	0.0323488	0.0183616	0.0285714	0	0	0.0260116	0.0272537	0.0377358	0.0405616	0.0317797	0.033389	0.0230326	0.0249377	0.0350493	0.0477816	0.0237557	0	0.0332829	0.0247934	0.0185185	0.0283951	0.0390244	0.0585859	0.0523364	0.0325645	0.0170648	0	0.0365169	0.0179775	0.0171674	0.0423358	0.0253165	0.166667	0	0.0319489	0.0207101	0.0622155	0.0465116	0.0315789	0	0.0258398	0.0311355	0.0289575	0.0364238	0	0	0.0172414	0.0486224	0.0294118	0.0350877	0.0204545	0.0157658	0.0343511	0.0357143	0.0226876	0.025974	0.0424929	0.0214724	0.0648464	0.0436681	0.0364964	0.0241692	0.037037	0.0191205	0.0248619	0.0401606	0.0364238	0.0411523	0.0290557	0	0.030303	0.0206186	0.0471311	0.0211864	0.0252525	0.0347594	0.0266344	0.036036	0.0275229	0.0398671	0.0392157	0.0319149	0.019337	0.0163488	0.0297297	0.078125	0.0261438	0.0396341	0.027027	0.0225564	0.0241692	0.0339806	0.0202703	0.0189573	0.0347222	0.0301887	0.0152672	0.036036	0.0442478	0.0253807	0.0598291	0.0194805	0	0.0265487	0.0338164	0	0	0	0.0656566	0.0322581	0	0.05	0	0.0526316
sms-2	0	0	0	0.0266812	0.022735	0	0	0.0162805	0	0.0207317	0	0	0	0	0	0	0	0.0203304	0	0.441065	0.131802	0	0	0.0224404	0.912992	0.0272109	0	0.023166	0.04	0	0.0863309	0.116737	0	0	0.0202977	0.0194647	0	0	0	0.50858	0.0264831	0	0.0211132	0	0.041621	0.0153584	0.030543	0.0172712	0	0.0523416	0.0185185	0	0.0195122	0	0.205607	0.0651289	0	0	0.0196629	0.0179775	0	0.0481752	0.0189873	0	0.0434783	0.0223642	0.0236686	0	0	0	0	0.0155039	0	0	0	0	0.0311419	0.0275862	0	0	0.0385965	0	0.0225225	0.019084	0.0198413	0	0.0415584	0	0	0.0204778	0	0.0170316	0	0.0246914	0	0.0248619	0.0200803	0	0	0.0266344	0.0421053	0	0	0	0	0	0.0213904	0	0.027027	0	0.0232558	0	0.0265957	0	0.0245232	0	0.046875	0	0	0.045045	0.0300752	0	0	0	0	0	0.0150943	0.0152672	0	0	0	0.034188	0	0.0242718	0.0265487	0.0241546	0	0	0	0.030303	0.0322581	0.025	0.0166667	0	0
exoc-7	0	0	0	0.0217806	0	0	0	0.0300564	0	0.0256098	0	0.0516963	0.0533118	0	0.0662252	0.0486397	0.0360481	0	0.0391015	0.039924	0	0.0307942	0	0.0224404	0	0.0226757	0.0211516	0.0405405	0.0344828	0.0523207	0.057554	0.021097	0	0.0571429	0	0.0413625	0.0216763	0.0251572	0.0503145	0.0327613	0.0455508	0.0217028	0.0345489	0	0.0492881	0.0494881	0.040724	0	0.0423601	0	0.037037	0.0419753	0	0.0282828	0.0205607	0.046133	0	0.0208333	0	0.0157303	0.0257511	0.059854	0	0	0.0347826	0.0623003	0.0428994	0	0.0372093	0.0586466	0	0.0439276	0.0604396	0.0289575	0.0264901	0.0240964	0	0	0.0599676	0	0	0.0159091	0.0405405	0.019084	0.0357143	0.034904	0.025974	0.0396601	0	0.0170648	0	0.0291971	0.0694864	0	0.042065	0.038674	0.0240964	0.0198675	0	0.0338983	0.0210526	0.021645	0.0515464	0.0266393	0.0211864	0.040404	0.0427807	0.0290557	0.0382883	0.0412844	0.0431894	0	0.037234	0.0359116	0.0217984	0.0648649	0	0	0.137195	0.036036	0.037594	0.0785498	0.0339806	0.0405405	0	0.0381944	0.0339623	0.0534351	0.027027	0.0442478	0.0507614	0	0.0844156	0.0436893	0.0176991	0.0241546	0	0	0	0.0757576	0	0	0.0555556	0	0.105263
grd-3	0.0415746	0.0860349	0.0542841	0.027498	0.0437733	0.0556686	0.0822368	0.0795241	0	0.0670732	0.288802	0.0250404	0	0.0615114	0.0203091	0	0.0333778	0.0495553	0.0266223	0.0275665	0.025393	0.0518639	0	0.026648	0	0.0453515	0.0246769	0.023166	0.0193103	0.0227848	0.0203837	0.0393812	0.0268362	0	0	0.0316302	0.0289017	0.0377358	0.0220126	0.0234009	0.0201271	0.0233723	0	0	0.0251917	0.0341297	0.0237557	0	0.0257186	0.0220386	0.037037	0.0185185	0	0.0282828	0.0317757	0.0176391	0.0204778	0	0.0646067	0.0269663	0.0515021	0.0437956	0	0	0.0173913	0.0239617	0	0.0288316	0.027907	0	0.0247525	0.0310078	0	0	0.0231788	0.0401606	0.0276817	0.0448276	0	0.0514706	0.0421053	0	0.0337838	0	0.0238095	0.026178	0.0207792	0	0.0245399	0.0409556	0.0393013	0.0340633	0.0483384	0.037037	0.0152964	0	0.0240964	0.0298013	0.0534979	0.0217918	0.0631579	0.04329	0	0.0430328	0.0423729	0.030303	0.026738	0.0169492	0	0.0366972	0	0	0.0212766	0.0276243	0.0217984	0.0216216	0.0416667	0.0196078	0.0365854	0.021021	0.0225564	0	0.0291262	0.027027	0.0236967	0.0243056	0.0226415	0.0152672	0.027027	0.0221239	0.035533	0	0.025974	0.0242718	0.0619469	0.0289855	0.0189873	0.025974	0.0238095	0	0.016129	0.075	0.05	0	0.0150376
snu-23	0.0244251	0.0286783	0.0274258	0.0182412	0.022735	0.0303311	0.0296053	0.0701315	0	0.0365854	0.0209561	0.0306947	0.0783522	0.0228471	0.0556291	0.0486397	0.0160214	0.0228717	0.0399334	0.0465779	0.0205562	0.0259319	0.0288462	0	0.0214541	0	0.0258519	0.0289575	0.0262069	0.0421941	0.028777	0.0407876	0.0155367	0.0682028	0.0216509	0.0218978	0	0.0230608	0.067086	0.0187207	0.0286017	0.0233723	0.0230326	0.0249377	0.0394304	0.052901	0.0214932	0	0.03177	0.0192837	0.0740741	0.0259259	0.0243902	0.0242424	0	0.0230665	0	0.0208333	0.0393258	0.0314607	0.0214592	0	0.021097	0	0.026087	0.0335463	0.0295858	0.0257967	0.0325581	0.0330827	0.0445545	0.0206718	0.0274725	0.0212355	0.0264901	0.0160643	0	0.037931	0.0243112	0	0	0.0318182	0.036036	0.0229008	0.0198413	0.0244328	0.0155844	0.0538244	0.0306748	0.0238908	0.0218341	0.0316302	0.0241692	0.0432099	0.0363289	0.0248619	0.0481928	0.0331126	0.037037	0.0411622	0.0210526	0.021645	0.0206186	0.0245902	0.029661	0.0151515	0.040107	0.0217918	0.036036	0.0275229	0.0299003	0.0196078	0.037234	0.038674	0.0299728	0.027027	0.0416667	0	0.0823171	0.039039	0.0225564	0.0332326	0.038835	0	0	0.0347222	0.0226415	0.019084	0.018018	0	0.0304569	0	0.0584416	0	0.0530973	0	0.0253165	0.038961	0.0357143	0.040404	0.0376344	0.025	0.0222222	0	0.112782
gcc-1	0	0	0	0.0206915	0.020699	0	0	0	0	0.0213415	0	0.0339257	0.0411955	0	0.0406181	0.0461665	0.034713	0.0190597	0.0382696	0.0503802	0.0229746	0	0.0453297	0.0378682	0	0.0204082	0	0.0328185	0.0248276	0.0455696	0.0347722	0.021097	0	0.0414747	0.0175913	0.026764	0.0317919	0	0.0513627	0.0218409	0.0317797	0.0350584	0.024952	0.0249377	0.0438116	0.0477816	0.0463801	0	0.03177	0	0.0185185	0.0444444	0.0341463	0.0323232	0	0.027137	0	0.0625	0.0252809	0	0.0214592	0.0277372	0	0.166667	0.0347826	0.0319489	0.0517751	0.0288316	0.0651163	0.0631579	0.0420792	0.0180879	0.043956	0.034749	0.0298013	0.0240964	0	0.0241379	0.0421394	0	0.0350877	0.0227273	0.027027	0.133588	0.0198413	0.04363	0.0233766	0.0283286	0	0.0375427	0.0524017	0.0194647	0.021148	0.0216049	0.040153	0	0.0441767	0.0165563	0	0.0242131	0.0263158	0.021645	0.0412371	0.0245902	0.0169492	0	0.040107	0.0217918	0.036036	0	0.0730897	0	0.0319149	0.0607735	0.027248	0.027027	0.03125	0	0.0335366	0.024024	0	0.0271903	0.038835	0.0168919	0.0473934	0.0381944	0.0301887	0.0458015	0	0.0176991	0.0253807	0	0.038961	0.0194175	0.0353982	0.0531401	0	0.038961	0.0238095	0.0353535	0.0806452	0.0375	0.0277778	0	0.0827068
aagr-2	0.123035	0.125935	0.184604	0.0204193	0.0407194	0.0871093	0.154605	0.124609	0.111111	0.0676829	0.0923379	0.0298869	0.016559	0.0720562	0	0	0.0307076	0.0609911	0.0232945	0.0152091	0.0338573	0.0421394	0	0.026648	0.0369487	0.0294785	0.0376028	0.0444015	0.0206897	0.0177215	0.028777	0.0196906	0.0353107	0	0	0.026764	0.0390173	0.033543	0	0.0218409	0.0190678	0.0183639	0.0172745	0.0199501	0.0164294	0.0187713	0.0192308	0	0.0181543	0.0358127	0.0185185	0	0	0.0242424	0.0429907	0	0.0546075	0	0.0365169	0.0382022	0.0300429	0.0277372	0	0	0.026087	0.0159744	0	0.0257967	0	0	0.0247525	0.0361757	0	0	0.0264901	0.0522088	0.0276817	0.0482759	0	0.0514706	0.0385965	0	0.0202703	0.0419847	0.0396825	0.017452	0.025974	0	0.0184049	0.0409556	0.0480349	0.0243309	0.0181269	0	0.0172084	0.0303867	0.0160643	0	0	0.0193705	0.0473684	0.017316	0.0226804	0.0389344	0.0423729	0.0454545	0.0240642	0.0460048	0.0225225	0.0642202	0.0199336	0	0.0159574	0.0552486	0	0	0	0	0.0213415	0.021021	0.0225564	0	0.0242718	0.0337838	0	0.03125	0.0377358	0.019084	0.045045	0.0265487	0	0	0.0194805	0	0.0176991	0	0.0886076	0.0519481	0	0	0	0	0.0277778	0	0
F08F8.10	0	0	0	0.021236	0.022735	0	0	0.028804	0	0	0	0.0250404	0.0387722	0.0158172	0.0286976	0.0453421	0.0413885	0.0177891	0.0291181	0.0503802	0.0326481	0.0259319	0.0274725	0.026648	0.0178784	0.0362812	0.0293772	0.0752896	0.0344828	0.035443	0.0515588	0.0267229	0.0240113	0.040553	0.0230041	0.0340633	0.0317919	0.0314465	0.0534591	0.0343214	0.0243644	0.0283806	0.0307102	0.0249377	0.0273823	0.0392491	0.0384615	0.0276339	0.0514372	0.0247934	0.0185185	0.0283951	0.0195122	0.0242424	0.0523364	0.0339213	0	0.0208333	0.0224719	0.0247191	0.0214592	0.0364964	0	0	0.026087	0.0447284	0.0281065	0.0151745	0.0348837	0.0481203	0.0272277	0.0361757	0.0586081	0.03861	0.0264901	0.0281124	0.0276817	0.0310345	0.0243112	0	0.0210526	0.025	0.0292793	0	0	0.0488656	0.0207792	0.0368272	0	0.0375427	0.0480349	0.026764	0	0.0555556	0.0439771	0.0248619	0.0401606	0.0397351	0.0452675	0.0290557	0	0.0606061	0.0515464	0.0266393	0	0.030303	0.0320856	0.0387409	0.0472973	0.0366972	0.0265781	0.0431373	0.0212766	0	0.0381471	0.0216216	0.0260417	0.111111	0.0335366	0.024024	0.0300752	0	0	0.0472973	0.0379147	0	0	0.0229008	0	0.0221239	0.0406091	0.0598291	0	0	0.0707965	0.0289855	0.0253165	0	0.0238095	0.0454545	0.0376344	0.025	0	0	0.0977444
nuo-1	0.107964	0.117207	0.085871	0.027498	0.0363081	0.081191	0.0756579	0.100188	0.120795	0.0621951	0.127701	0.0274637	0.0238288	0.105448	0.0211921	0	0.0360481	0.0508259	0.0282862	0	0.0326481	0.0421394	0	0.0154278	0.0262217	0.0340136	0.0305523	0.030888	0.0275862	0.0278481	0.0251799	0.0154712	0.0536723	0.0221198	0.0189445	0.0291971	0.0433526	0.0293501	0	0.0218409	0.0264831	0.0434057	0.0422265	0.0249377	0.0208105	0.0153584	0	0.0207254	0.0514372	0.0275482	0.0185185	0	0	0.030303	0.035514	0	0.0409556	0	0.0393258	0.0404494	0.0300429	0.0277372	0.0232068	0	0.0347826	0.0207668	0.0221893	0.0227618	0	0	0	0.0361757	0.018315	0.0212355	0.0463576	0.0401606	0.0415225	0.0206897	0	0.0294118	0.0315789	0.0181818	0.0225225	0.0305344	0.031746	0.026178	0.0337662	0.01983	0.0276074	0.0273038	0.0218341	0.0413625	0.0241692	0.0185185	0.0191205	0.0276243	0	0.0430464	0	0	0.0421053	0.030303	0.0268041	0.022541	0	0.020202	0.0320856	0	0	0.0366972	0.0166113	0	0.0265957	0.0248619	0.0163488	0	0.0208333	0.0326797	0.0304878	0.039039	0	0	0.0242718	0	0	0.0381944	0.0339623	0.0267176	0.036036	0.0442478	0.0253807	0.034188	0	0	0.0176991	0	0.0632911	0.025974	0.0357143	0	0.016129	0	0.0333333	0	0.0150376
F31C3.3	0	0.0162095	0.0189143	0.0234141	0.0240923	0.023858	0.0263158	0.0519724	0	0.0189024	0.0203012	0.0315024	0.0415994	0.0210896	0.0392936	0.0791426	0.0320427	0.0228717	0.0440932	0.0418251	0.0205562	0.0226904	0.0398352	0.0210379	0	0	0.0317274	0.0501931	0.0303448	0.0438819	0.0203837	0.0295359	0.0254237	0.0276498	0.0351827	0.0291971	0.0274566	0.0188679	0.0450734	0	0.0264831	0.0200334	0.0191939	0.0199501	0.0427163	0.0358362	0.0384615	0.015544	0.0287443	0	0.0185185	0.0493827	0.0536585	0.0262626	0.0242991	0.0312076	0	0.0416667	0.0224719	0.0179775	0.0214592	0.0189781	0.0232068	0	0.0347826	0.0351438	0.0473373	0.0288316	0.0511628	0.0586466	0.0173267	0.0284238	0.0531136	0.0482625	0.0264901	0.0160643	0.0242215	0	0.0632091	0	0.0210526	0.0272727	0.036036	0.019084	0.0396825	0.0331588	0.0207792	0.0453258	0.0184049	0.0238908	0.0218341	0.0316302	0.0332326	0.0185185	0.0325048	0.0331492	0.0481928	0	0	0.0266344	0.0368421	0.017316	0.0329897	0.0184426	0.0254237	0	0.0320856	0.0387409	0.0315315	0.0275229	0.0465116	0.027451	0.0265957	0.0248619	0.0435967	0.116216	0.015625	0	0	0.039039	0.0150376	0.0513595	0.0242718	0.0439189	0.0236967	0.0208333	0.0188679	0.0343511	0	0.0176991	0.0406091	0.017094	0.0454545	0.0339806	0.0176991	0.0338164	0.0253165	0	0	0.040404	0.0268817	0	0.0722222	0	0.0676692
M60.6	0	0	0	0.0302205	0.0166271	0	0	0	0	0	0	0.0306947	0.0258481	0	0.0366446	0.0436933	0.0160214	0.0343075	0.0257903	0.0988593	0.0532044	0.0194489	0.0302198	0.0575035	0.0405244	0.0521542	0.0164512	0.042471	0.057931	0	0.0839329	0.0562588	0.0564972	0.035023	0.052774	0.0194647	0.0260116	0.0440252	0.0303983	0.113885	0	0.0233723	0.0460653	0.0548628	0.0295728	0.0204778	0.0237557	0.0241796	0.0393343	0.0358127	0.0555556	0.0358025	0	0.030303	0	0.0312076	0.0238908	0.0208333	0	0	0.0386266	0.0335766	0.0464135	0	0	0.0335463	0.0221893	0.0273141	0	0.0330827	0.0272277	0.0232558	0.0311355	0.0366795	0.0364238	0.0321285	0.0484429	0	0.0356564	0.0220588	0	0.104545	0.0382883	0.0229008	0.015873	0.0401396	0.0285714	0.0311615	0	0.0204778	0	0.0194647	0.0362538	0.0339506	0.0478011	0.0276243	0.0281124	0.0562914	0.0205761	0	0	0	0.0185567	0.0307377	0	0.0252525	0.0187166	0	0.0225225	0	0.0199336	0.0588235	0.0159574	0.0303867	0.0190736	0.0243243	0.104167	0.0784314	0.0243902	0.015015	0.0300752	0.0392749	0.0291262	0.0371622	0	0.0381944	0.0264151	0.0267176	0	0	0.0253807	0.017094	0.0194805	0.0242718	0	0.0338164	0	0.0519481	0	0.0555556	0	0.025	0.0611111	0.111111	0.0225564
apr-1	0	0	0	0.028587	0.0288429	0	0	0.0375704	0	0.0262195	0	0.0468498	0.0193861	0.026362	0.0459161	0.0436933	0	0.0165184	0.0407654	0	0.0290206	0	0.0247253	0.0252454	0	0.0226757	0.052879	0	0.0151724	0.0708861	0	0	0.0183616	0.0193548	0	0.0973236	0.0476879	0	0.0272537	0	0.0349576	0	0.0191939	0.0274314	0.0197152	0.0836177	0.0237557	0	0.0181543	0	0.111111	0.0185185	0.0243902	0.0222222	0	0.0759837	0.0204778	0.0833333	0.0168539	0.0337079	0	0	0.0274262	0.166667	0.0347826	0.0255591	0.0177515	0.0364188	0.0976744	0	0.0321782	0.0801034	0.032967	0.104247	0.0264901	0	0.017301	0.0724138	0.0243112	0.0220588	0	0	0.0225225	0.0229008	0.0357143	0.0331588	0.025974	0.0481586	0.0184049	0.0238908	0.0218341	0	0.021148	0.0185185	0.0592734	0	0.0200803	0	0	0.0217918	0	0.021645	0.0865979	0.0184426	0.127119	0.0252525	0.0240642	0.0217918	0.027027	0	0	0	0	0.0773481	0.0681199	0.0540541	0	0	0.0396341	0.021021	0.0300752	0.0302115	0.121359	0.0236486	0.042654	0.0277778	0.0528302	0.0381679	0.036036	0	0.0152284	0.034188	0.038961	0.0242718	0	0.0289855	0	0	0.0238095	0.0808081	0	0	0.0666667	0	0.037594
unc-47	0	0	0	0.0174244	0.223278	0	0	0	0	0	0	0	0	0	0	0	0	0	0.186356	0	0	0.0243112	0	0	0	0.0340136	0.0235018	0	0	0.234599	0.0155875	0	0	0	0	0	0	0	0.033543	0	0	0	0.0307102	0.0723192	0	0.0187713	0	0	0	0	0.0185185	0	0	0	0	0	0.0307167	0	0	0	0	0	0	0	0.026087	0	0	0.203338	0.262791	0.0180451	0	0.0155039	0.0714286	0.015444	0	0	0	0	0.0307942	0	0.0315789	0	0	0	0	0	0	0	0.0276074	0	0	0	0	0	0.0439771	0	0	0.0231788	0.0329218	0.0193705	0	0.025974	0	0	0	0	0.382353	0.0217918	0.0247748	0	0	0.172549	0	0	0	0.191892	0	0	0	0.117117	0.0150376	0	0	0.0912162	0	0	0.0150943	0.20229	0.027027	0.274336	0.111675	0.025641	0	0.0291262	0	0	0	0	0	0.0656566	0.44086	0	0	0	0
orai-1	0	0	0.0170229	0.0231418	0	0.0177548	0	0.0169067	0	0.0189024	0.0157171	0.0266559	0.0319063	0	0.0313466	0.0560594	0.0200267	0	0.0524126	0.0209125	0.0326481	0.0988655	0.0247253	0.0196353	0	0.0249433	0.0305523	0.046332	0.0331034	0.0599156	0.22542	0.02391	0.0225989	0.0516129	0.0189445	0.0437956	0.0433526	0.0314465	0.0272537	0	0.0635593	0.0183639	0.024952	0.0299252	0.0306681	0.0307167	0.020362	0	0	0.0495868	0.037037	0	0.0195122	0.040404	0.0635514	0.0203528	0	0	0.0365169	0	0.0472103	0	0.0379747	0	0.0347826	0.0319489	0.0177515	0.0455235	0.0651163	0.0421053	0.0321782	0.0335917	0.0714286	0.027027	0	0.0160643	0	0	0	0	0.0210526	0.0204545	0.0653153	0.0229008	0.031746	0	0.0207792	0.0623229	0.0153374	0.0273038	0.0174672	0	0	0.302469	0.0439771	0.0248619	0.0321285	0.0165563	0.0205761	0.031477	0.0157895	0	0.0371134	0.0286885	0.0254237	0.020202	0.0374332	0.0242131	0.0202703	0	0.0564784	0.0392157	0.0478723	0.0441989	0.0163488	0	0	0	0.0487805	0.033033	0	0.0332326	0.0242718	0.0371622	0	0.0173611	0	0.0534351	0	0	0	0.034188	0.038961	0.0291262	0.0619469	0.0241546	0.0253165	0	0	0.020202	0.0322581	0.0375	0.0222222	0	0.0601504
K10C8.4	0	0	0	0.0245031	0	0	0	0	0	0.0152439	0	0.0468498	0.0238288	0	0.01766	0	0	0.0203304	0.0698835	0.0237643	0	0	0.0260989	0.0168303	0.0297974	0	0.0293772	0	0	0.0894515	0.0383693	0	0	0	0.0175913	0	0.017341	0	0.0293501	0.0234009	0.0667373	0.0183639	0	0.0299252	0.0186199	0.0273038	0.020362	0.0552677	0.0438729	0.0358127	0.0740741	0.0271605	0.0195122	0.0161616	0.0205607	0.0298507	0.0170648	0.0625	0.0393258	0.0292135	0.0343348	0	0	0	0.0173913	0.0926518	0.0295858	0.0288316	0	0.0165414	0.0272277	0.0361757	0.03663	0	0.0231788	0.0200803	0.0276817	0.0206897	0.0210697	0.0845588	0	0.0522727	0	0.0343511	0	0.0715532	0.0311688	0	0.0306748	0	0.0393013	0.0340633	0	0.0216049	0.0439771	0.0331492	0.0240964	0	0.0329218	0	0.0210526	0	0.0474227	0.0635246	0	0.0151515	0.0213904	0.0411622	0.0247748	0.0275229	0.0498339	0.0352941	0.0265957	0.174033	0.0381471	0.118919	0	0	0.0213415	0.0570571	0	0.129909	0.0291262	0.0405405	0.028436	0.0416667	0.0226415	0.0687023	0.0540541	0.0663717	0.0913706	0	0.0324675	0.0728155	0	0.0241546	0	0.038961	0.047619	0.0707071	0.134409	0	0.0444444	0	0.0150376
gpb-2	0	0	0	0.0228696	0	0	0	0	0	0.0170732	0	0.0258481	0.0367528	0	0.0300221	0.0486397	0.0226969	0.0190597	0.0332779	0.0209125	0.019347	0	0.0206044	0.029453	0	0	0.0258519	0.0328185	0.0317241	0.0548523	0.0191847	0	0	0.0451613	0	0.0243309	0.0317919	0.0251572	0.0283019	0.0171607	0.0275424	0.0267112	0.0172745	0.0573566	0.0394304	0.0870307	0.030543	0.0172712	0.0272315	0.0275482	0.037037	0.0320988	0.0243902	0.0262626	0.0261682	0.0393487	0.0204778	0	0.0646067	0.0202247	0	0.0408759	0.0274262	0	0.0347826	0.0399361	0.0399408	0.0409712	0.027907	0.0421053	0.0173267	0.0335917	0.0897436	0.0328185	0.0165563	0.0481928	0.0276817	0.0172414	0.0518639	0.0183824	0.0280702	0	0.0495495	0.0267176	0.015873	0.0191972	0.0337662	0.0368272	0.0214724	0.0341297	0.0218341	0.0316302	0	0.0185185	0.0382409	0.0165746	0.0562249	0.0231788	0	0.0363196	0.0315789	0.021645	0.0268041	0.0327869	0.0550847	0	0.0240642	0.0266344	0.027027	0.0275229	0.0531561	0.0352941	0	0.0248619	0.0381471	0.0891892	0.0260417	0	0	0.0750751	0	0.0362538	0.0485437	0.0675676	0.0331754	0.03125	0.0339623	0.0496183	0.036036	0.0265487	0.0558376	0.042735	0.025974	0.0291262	0.0265487	0.0241546	0	0.025974	0.0714286	0.111111	0.0698925	0	0.0277778	0	0.037594
nekl-1	0	0	0	0	0	0	0	0	0	0	0	0	0.153473	0	0.175276	0	0	0	0	0.280418	0	0	0	0	0.141836	0.015873	0	0	0.217931	0	0.248201	0.108298	0	0.133641	0.0270636	0	0	0	0.224319	0.177847	0	0	0.0287908	0	0.163198	0	0	0	0.0242057	0	0.037037	0	0	0	0.166355	0	0	0	0	0	0	0.127007	0	0	0	0	0	0	0.555814	0	0	0	0	0	0	0	0	0	0	0	0	0.0409091	0	0	0	0.0488656	0	0	0	0	0	0	0.10574	0	0	0.038674	0	0.0794702	0	0	0	0	0	0	0	0.0353535	0.465241	0	0.144144	0	0	0	0	0	0.0299728	0	0	0	0	0	0	0	0	0	0	0	0	0	0	0.0176991	0	0	0	0	0	0	0	0	0	0	0	0	0	0	0
ssp-34	0.0774328	0.140898	0.208057	0.0206915	0.0522565	0.0821158	0.118421	0.0845335	0.0229358	0.0841463	0.0497708	0.0290792	0	0.0773286	0	0	0.0387183	0.0520966	0.0357737	0	0.0338573	0.0324149	0.0260989	0.0308555	0	0.0589569	0.0223267	0.034749	0	0	0.0191847	0.0168776	0	0	0	0.0218978	0.0433526	0.0377358	0	0	0.0190678	0.0383973	0.0268714	0.0249377	0	0	0	0	0	0.0275482	0.0740741	0	0.0341463	0.0161616	0.0261682	0.0203528	0.0170648	0	0.0365169	0.0382022	0.0214592	0.0364964	0	0.166667	0.0434783	0.0239617	0	0.0182094	0	0	0.029703	0.0310078	0	0	0	0	0.0484429	0.0206897	0	0.0367647	0.0561404	0	0.0292793	0.0305344	0.0238095	0.0226876	0	0	0.0214724	0.0204778	0.0480349	0.0510949	0.0151057	0.037037	0.0172084	0	0	0.0264901	0.0493827	0	0	0.030303	0.028866	0.0389344	0.029661	0.0505051	0	0.0290557	0	0.0366972	0	0.0392157	0.0478723	0.0414365	0	0	0.0520833	0.0392157	0.0152439	0.039039	0.0451128	0	0.0291262	0.0337838	0	0.0416667	0.0188679	0.0267176	0.027027	0.0353982	0.0152284	0.025641	0.0324675	0.038835	0	0	0.0443038	0.0519481	0.0595238	0	0.016129	0.05	0.0222222	0	0
gpdh-3	0.0353384	0.0411471	0.0565538	0.0239586	0.0322362	0.0382837	0.0657895	0.0695053	0.0198777	0.0432927	0.0373281	0.0298869	0.0226171	0.0404218	0.0264901	0.0247321	0.0173565	0.0304956	0.0490849	0.0247148	0.0411125	0.0340357	0.0370879	0.0210379	0	0.0408163	0.0293772	0.0289575	0.0206897	0.0388186	0.0383693	0.0337553	0.0254237	0.0267281	0.0243572	0.0194647	0.0419075	0.0251572	0.0283019	0.0405616	0.032839	0.0166945	0.0326296	0.0274314	0.0175246	0.0341297	0.0361991	0.0224525	0.0287443	0.030303	0	0	0.0195122	0.0282828	0.0242991	0.0257802	0.0204778	0.0625	0.0421348	0.0404494	0.0214592	0.0277372	0	0.166667	0.0173913	0.0175719	0.0310651	0.0333839	0.0186047	0.0255639	0	0.0284238	0.029304	0	0.0430464	0.0281124	0.017301	0.0310345	0	0.0183824	0.0175439	0.0159091	0.0225225	0.019084	0.0277778	0.0314136	0.0207792	0	0.0214724	0.0238908	0.0305677	0.0194647	0.0422961	0.0493827	0.0286807	0	0.0321285	0.0165563	0.0246914	0.0290557	0.0210526	0.0606061	0.0206186	0.0348361	0.0466102	0.0555556	0	0.0217918	0.018018	0.0229358	0.0265781	0.0196078	0.0319149	0.0220994	0.0381471	0.0162162	0.0260417	0.0196078	0.0243902	0.033033	0.0150376	0.0241692	0.0242718	0.0236486	0.028436	0.0451389	0.0339623	0.0381679	0.018018	0.0309735	0.0304569	0	0.025974	0.0242718	0.0176991	0.0289855	0.0443038	0.038961	0	0.0454545	0.016129	0	0	0	0
seu-1	0.0176692	0	0.0206166	0.0196025	0.0261283	0.0231182	0.0328947	0.057608	0	0.0286585	0.0157171	0.0185784	0.0399838	0.0333919	0.0379691	0.0511129	0.0307076	0	0.0507488	0.0437262	0.0411125	0.0178282	0.0370879	0.0182328	0.0202622	0	0.0199765	0.0637066	0.0441379	0.0421941	0.0311751	0.021097	0.0183616	0.0571429	0.0243572	0.0316302	0.0202312	0.0209644	0.0345912	0.0280811	0.0286017	0.0217028	0.0191939	0	0.0361446	0.0238908	0.040724	0.0207254	0.0226929	0.0413223	0.037037	0.0407407	0	0.0222222	0.0186916	0.036635	0	0.0416667	0.0252809	0.0224719	0.0257511	0.0335766	0	0	0.0347826	0.0239617	0.0325444	0.0212443	0.0325581	0.0421053	0	0	0.0347985	0.0617761	0	0.0240964	0	0.0275862	0.0340357	0	0.0280702	0.0409091	0.036036	0	0.0277778	0.0279232	0	0.0368272	0.110429	0.0238908	0.0262009	0.0389294	0.021148	0.0308642	0	0.0469613	0.0240964	0	0	0.0169492	0	0	0.0309278	0.0327869	0	0	0.0427807	0.0290557	0.045045	0	0.0199336	0.0196078	0.0159574	0.0441989	0.0463215	0.0243243	0.0208333	0	0.0792683	0.042042	0	0.0362538	0.0339806	0.0168919	0	0.0173611	0.0226415	0.019084	0.045045	0.0353982	0.0152284	0.025641	0.0519481	0.0485437	0.0442478	0.0386473	0.0506329	0.038961	0.0238095	0.0151515	0.0268817	0	0.0166667	0	0.278195
cfp-1	0	0	0	0.019058	0.0183237	0.0157204	0.0328947	0.0206637	0	0	0	0.0242326	0.0549273	0	0.0653422	0.0362737	0.0320427	0.0165184	0.0432612	0.0475285	0.0314389	0	0	0	0.0274136	0.0181406	0	0.023166	0.0234483	0.028692	0.028777	0.0295359	0	0.0663594	0.0405954	0	0.0202312	0.0251572	0.0492662	0.0327613	0.0286017	0.0467446	0.0537428	0.0249377	0.0503834	0.0426621	0.0214932	0.193437	0.0151286	0.0247934	0.037037	0.0333333	0.0195122	0.0323232	0.0242991	0.0284939	0	0.0208333	0.0421348	0.0247191	0.0214592	0.0379562	0.0232068	0.166667	0.026087	0.0239617	0.0192308	0.0318665	0.0418605	0.0300752	0	0	0.0238095	0.027027	0.0264901	0	0.0242215	0	0.118314	0.0183824	0.0210526	0.0431818	0.0292793	0.019084	0	0.0366492	0	0.0396601	0.0368098	0.0204778	0	0.0413625	0.021148	0.0246914	0.0535373	0.0220994	0	0	0.0246914	0.0387409	0.0315789	0	0.0969072	0.0184426	0.0338983	0	0.128342	0.0193705	0.0247748	0.0275229	0.0232558	0.0156863	0	0.0331492	0.0544959	0.0513514	0.015625	0	0.0823171	0.024024	0	0.0422961	0.0242718	0.027027	0.028436	0.0173611	0.0150943	0	0.018018	0.0353982	0.0152284	0	0	0.0291262	0.0176991	0.0193237	0.0189873	0	0	0.0454545	0.0215054	0	0.0166667	0	0.157895
C56G2.3	0	0	0	0.0166077	0	0	0	0	0	0	0	0	0.0282714	0	0.0556291	0.0206101	0.0253672	0	0.0207987	0.130228	0.0241838	0.0324149	0.0824176	0.0210379	0.0321812	0	0.0305523	0.019305	0.0496552	0.0278481	0.227818	0.0520394	0	0.0184332	0.0487145	0.0194647	0	0	0.0230608	0.280811	0.0243644	0.0200334	0	0	0.121577	0.0477816	0.0418552	0.0259067	0.0363086	0	0.0555556	0.0753086	0	0	0.104673	0	0	0.104167	0.0196629	0.0179775	0	0.0452555	0.0295359	0	0	0.0207668	0.0547337	0.0151745	0.0325581	0.0586466	0.0965347	0.0180879	0.0311355	0.034749	0	0	0	0.0655172	0.0388979	0.0845588	0.0245614	0.0318182	0.0202703	0.0152672	0.0277778	0.0296684	0.0233766	0.0453258	0.0613497	0.0238908	0	0.0218978	0.021148	0.0246914	0.0210325	0.058011	0.0200803	0	0.0411523	0	0	0	0	0	0	0.0656566	0.026738	0	0.0382883	0	0.0199336	0	0	0.019337	0.0490463	0	0	0	0	0	0.0300752	0.135952	0	0.0405405	0.042654	0	0.0150943	0.0152672	0	0.0221239	0.0304569	0	0.025974	0	0.0530973	0.120773	0	0.025974	0	0.0252525	0.016129	0	0	0	0.0601504
nlp-68	0	0	0	0	0	0	0	0	0	0	0	0	0	0	0	0	0	0	0.0557404	0	0	0.21718	0	0.0154278	0	0.015873	0	0	0	0.021097	0	0	0	0	0	0	0	0	0	0	0.101695	0	0	0	0	0	0	0	0	0	0.037037	0.0493827	0.209756	0	0	0	0.0204778	0.1875	0.0224719	0	0	0	0	0	0	0.15016	0	0	0	0.0150376	0.0420792	0.0155039	0	0.0830116	0.0231788	0.0160643	0	0.282759	0	0	0	0	0.0968468	0.0152672	0.0555556	0	0	0	0	0	0.0218341	0	0	0.0154321	0	0	0.0963855	0	0	0.0266344	0	0	0.0721649	0.0245902	0	0.0555556	0	0	0.018018	0	0	0	0.223404	0	0.735695	0	0.0885417	0	0	0.045045	0	0	0	0	0	0	0	0.0877863	0	0	0.035533	0	0.0194805	0.0242718	0.274336	0.0338164	0	0	0	0.30303	0.0430108	0	0	0	0
F13E9.12	0	0	0	0	0	0	0	0	0	0	0	0	0	0	0	0	0	0	0	0	0	0	0	0	0	0	0	0	0	0	0	0	0	0	0.185386	0	0	0	0	0	0	0	0	0	0	0	0	0	0.0242057	0.118457	0	0	0	0	0	0	0	0.166667	0	0	0	0	0	0	0	0	0.118343	0	0	0	0	0	0	0.019305	0	0	0	0.0241379	0	0	0	0	0.0608108	0	0	0	0	0.0169972	0.0184049	0	0	0	0	0	0.82218	0	0	0	0	0	0	0	0.0206186	0	0.233051	0	0	0	0	0.0275229	0	0	0	0	0	0.854054	0	0.0196078	0	0	0	0	0	0	0	0.447917	0	0	0	0	0.0152284	0	0	0.199029	0	0	0	0.038961	0.511905	0.0505051	0	0	0	0	0
ssq-3	0.0505392	0.0941397	0.1655	0.0231418	0.0349508	0.0573331	0.0855263	0.07201	0	0.0719512	0.048461	0.0193861	0.0226171	0.0702988	0.019426	0	0.0307076	0.0533672	0.0224626	0	0.0278114	0.0356564	0.0178571	0.0322581	0.0381406	0.0385488	0.0282021	0.0212355	0.0275862	0.0185654	0.0239808	0.0168776	0.0225989	0.0341014	0.0162382	0	0.0245665	0.0272537	0.0199161	0.0202808	0.0233051	0.0233723	0.024952	0.0249377	0	0	0.0339367	0.029361	0	0.0220386	0.037037	0	0.0390244	0.0323232	0.0242991	0.0339213	0	0.0208333	0.0393258	0.0292135	0.0343348	0.0437956	0.0232068	0	0.026087	0.0239617	0.0266272	0.0242792	0	0	0.0222772	0.0206718	0	0	0.0165563	0.0361446	0.0415225	0.0413793	0	0.0367647	0.0350877	0.0272727	0.0225225	0.0381679	0.0357143	0.0191972	0.0181818	0	0	0	0.0218341	0.0462287	0.0453172	0.0462963	0.0152964	0.0165746	0	0.0397351	0.037037	0.0193705	0.0210526	0.021645	0.0371134	0.0327869	0.0508475	0.0606061	0	0.0387409	0.036036	0	0	0	0.0319149	0.0220994	0.0354223	0.0324324	0.0625	0	0.0365854	0.024024	0.0225564	0	0.0339806	0.0371622	0	0.0277778	0.0264151	0.0267176	0	0.0575221	0	0.034188	0.0324675	0.0194175	0.0442478	0.0338164	0.0886076	0.038961	0.047619	0	0.0537634	0.025	0.0222222	0	0
ipla-3	0.0259841	0.0355362	0.0535275	0.021236	0.024771	0.0299612	0.0526316	0.0676268	0	0.0335366	0.0327439	0.0274637	0.0411955	0.0492091	0.0295806	0.0206101	0.024032	0.021601	0.046589	0.0408745	0.0266022	0.0178282	0.0288462	0.0434783	0.0178784	0.0272109	0.0164512	0.0250965	0	0.0270042	0.0155875	0	0.0268362	0.0230415	0	0	0.0317919	0.0167715	0.0377358	0.0187207	0.134534	0.0300501	0.0230326	0.0274314	0.0383352	0.0477816	0.0294118	0	0	0.0247934	0.0185185	0.0358025	0.0243902	0	0.0224299	0	0	0.0416667	0.0337079	0.0224719	0.0472103	0.0262774	0	0	0.0347826	0.0207668	0.0384615	0.016692	0.0232558	0.0270677	0.0470297	0	0.25641	0	0.0298013	0	0	0.037931	0.0210697	0	0.0315789	0	0.0315315	0	0	0.0226876	0.0181818	0.0481586	0	0	0.0349345	0.0218978	0.0332326	0.0216049	0.0267686	0.0220994	0.0481928	0	0.0164609	0	0.0157895	0.017316	0.0329897	0.0348361	0.0169492	0.0454545	0.0347594	0.0508475	0.0202703	0.0183486	0.0299003	0.0156863	0.0265957	0.0331492	0.0245232	0.0243243	0.015625	0.0261438	0.0335366	0.021021	0.0150376	0.0271903	0	0.0304054	0	0.0243056	0	0	0.027027	0.0309735	0.035533	0.0598291	0.0324675	0	0.0530973	0.0289855	0.0316456	0.220779	0.0238095	0.0454545	0.0430108	0	0.0222222	0	0.0601504
slc-17.2	0.0170196	0.0187032	0.0168337	0.0215083	0.0176451	0.0207139	0.0197368	0.0657483	0	0.0243902	0.0196464	0.0242326	0.0205977	0.0333919	0.0211921	0.0412201	0.0213618	0.0317662	0.0565724	0.026616	0.0205562	0.0178282	0	0.029453	0.0584029	0.0385488	0.0434783	0.042471	0.0165517	0.021097	0.08753	0.0323488	0.0480226	0.0184332	0.0243572	0	0.0187861	0	0	0	0.0307203	0.0183639	0	0.0349127	0.026287	0.0204778	0.0214932	0.0276339	0	0.0413223	0.0555556	0.0382716	0.0243902	0.020202	0.0336449	0	0	0.0416667	0.0308989	0.0561798	0.0257511	0.020438	0	0	0	0.0399361	0.0310651	0.0197269	0.0162791	0.0300752	0.039604	0.0413437	0.0549451	0.0791506	0	0.0441767	0.0311419	0.0241379	0.0356564	0.0220588	0.0210526	0	0.0225225	0.0305344	0.0436508	0.017452	0.0363636	0.101983	0	0	0	0.0194647	0.0241692	0.197531	0.0535373	0	0	0	0.0617284	0.0387409	0	0.017316	0.0350515	0.022541	0	0	0.0320856	0.0193705	0.0315315	0.0229358	0.0598007	0	0	0	0	0.0459459	0.0260417	0	0.0213415	0.0600601	0.0225564	0.0362538	0.0242718	0.0371622	0.042654	0.0208333	0	0.0572519	0.0540541	0.0309735	0.0304569	0.025641	0.0974026	0	0.0530973	0	0.0189873	0	0	0.040404	0.016129	0.175	0.0277778	0	0
dnj-19	0.0626218	0.0716958	0.0565538	0.0231418	0.0315575	0.0497503	0.0855263	0.111459	0.0540265	0.0384146	0.0504257	0.0363489	0.0177706	0.0685413	0.019426	0.0239077	0.024032	0.0406607	0.0432612	0.0370722	0.0278114	0.0340357	0.0233516	0.0280505	0.0166865	0.0294785	0.0223267	0.023166	0.04	0.021097	0.0239808	0.0337553	0.0240113	0	0.0243572	0.0194647	0.0361272	0.0377358	0.0209644	0	0.0233051	0.0267112	0.0268714	0.0399002	0.0197152	0.0255973	0.0294118	0.0207254	0.0408472	0.0330579	0.0555556	0	0.0243902	0.0222222	0.0336449	0.0244233	0.0341297	0.0208333	0.0252809	0.0224719	0.0300429	0.0364964	0.0316456	0	0.0173913	0	0.0192308	0.016692	0	0.0195489	0.0222772	0	0.025641	0.027027	0.0264901	0.0281124	0.0207612	0.0241379	0.0226904	0.0441176	0.0421053	0.0204545	0.018018	0.0419847	0	0.0279232	0.0207792	0.01983	0.0306748	0.0887372	0.0262009	0.0389294	0.0241692	0.0216049	0.0325048	0.019337	0	0.0463576	0.0205761	0.0242131	0.0263158	0.017316	0.0185567	0.0307377	0	0.020202	0.0240642	0.0266344	0.018018	0.0183486	0.0265781	0	0.0425532	0	0.0163488	0	0.0260417	0	0.0609756	0.018018	0.0150376	0.0151057	0.038835	0.0337838	0	0.0243056	0.0188679	0.0229008	0.027027	0.0221239	0	0.017094	0.025974	0.038835	0.0265487	0.0289855	0.0379747	0.038961	0.0238095	0.0151515	0.0322581	0.0625	0.0333333	0	0.037594
fkh-9	0.0162401	0	0	0.0378437	0.0257889	0.0190494	0	0.0206637	0.0168196	0.0317073	0	0.0153473	0	0.0158172	0	0.0313273	0.0320427	0.0177891	0	0.0275665	0.0229746	0.0551053	0.032967	0.0182328	0.0286055	0.0566893	0.0364277	0.204633	0.0165517	0.0168776	0.0191847	0	0.0240113	0.0368664	0.0175913	0.0754258	0.0375723	0.048218	0.0188679	0.0452418	0	0.0901503	0.113244	0.0498753	0	0	0.0350679	0.029361	0.0151286	0	0	0	0.0341463	0.0242424	0.0186916	0	0.0238908	0.0208333	0.0477528	0	0.0472103	0.0160584	0.0654008	0	0.026087	0	0	0.0667678	0.027907	0	0.019802	0.0258398	0.0384615	0.019305	0.0430464	0.0321285	0.0899654	0.0344828	0	0.102941	0.0350877	0.0181818	0.0202703	0.0152672	0.0714286	0.0366492	0	0	0	0.0477816	0	0.053528	0.0453172	0.0185185	0	0	0.0321285	0	0.0164609	0.0387409	0.0315789	0.030303	0.0350515	0.0286885	0.0423729	0.030303	0.0882353	0	0	0.0183486	0	0.0313725	0.0319149	0.019337	0	0	0.0208333	0.0653595	0.0365854	0.039039	0.037594	0.0271903	0.0825243	0	0.0521327	0.0347222	0.0150943	0	0.018018	0.0663717	0.0152284	0.042735	0.0779221	0.0194175	0	0	0	0.025974	0	0.030303	0.016129	0.0375	0	0	0.105263
fipr-2	0.0610628	0.113466	0.0822773	0	0.0315575	0.067875	0.0361842	0.0275517	0.0224261	0.0481707	0.0936477	0.0193861	0	0.0492091	0	0	0.0213618	0.0419314	0	0	0.0229746	0.0421394	0.0192308	0.0350631	0.0262217	0	0.0423032	0	0	0.0168776	0	0	0.0240113	0	0	0.0218978	0.033237	0.0314465	0	0	0	0	0.024952	0.032419	0	0	0	0.029361	0.0196672	0.0192837	0.0185185	0	0	0	0.0485981	0	0.0341297	0	0.671348	0	0.0515021	0	0	0.333333	0.026087	0.0239617	0	0.0182094	0	0	0.029703	0.0361757	0	0	0	0.064257	0.0311419	0.0206897	0	0.0257353	0.0315789	0	0	0.0229008	0.0357143	0	0.0285714	0	0.0398773	0.0375427	0.0349345	0.0194647	0	0	0	0	0.0200803	0.0264901	0.0205761	0	0.0526316	0.047619	0.0185567	0.0184426	0.029661	0.0656566	0	0	0	0.0458716	0	0	0.132979	0.0220994	0	0	0.046875	0.0392157	0.0213415	0	0.0601504	0	0	0.0202703	0.0189573	0	0.0415094	0	0	0	0.0152284	0.0598291	0	0	0.0265487	0.0338164	0.0379747	0.103896	0.0595238	0.0151515	0	0.0375	0	0	0
nhr-19	0	0	0	0.0242309	0.0200204	0	0	0	0	0.0207317	0	0.0242326	0.0327141	0	0.0269316	0.0222589	0.0253672	0.0203304	0.0183028	0.0418251	0.0229746	0.0388979	0.0260989	0.0336606	0.0214541	0.0453515	0.0246769	0.034749	0.0565517	0.0362869	0.0203837	0.0196906	0.0324859	0.0294931	0.0311231	0.0486618	0.0260116	0.0377358	0.0398323	0.0202808	0.0233051	0.0367279	0.0364683	0.0349127	0.0372399	0.0341297	0	0.0276339	0.0499244	0.0220386	0.037037	0.017284	0.0536585	0.0363636	0.0186916	0.0447761	0	0.0625	0.0280899	0.0179775	0.0300429	0.0291971	0.0316456	0	0.0695652	0.0239617	0.0192308	0.016692	0.239535	0.0240602	0.029703	0.0465116	0.03663	0	0.0331126	0	0.0311419	0	0.0307942	0.0257353	0.0315789	0.0204545	0.0202703	0.019084	0.0238095	0.0331588	0.0181818	0.0339943	0	0.0511945	0	0	0	0.0185185	0.0229446	0.038674	0.0321285	0.0231788	0.037037	0.0338983	0.0210526	0.030303	0	0.022541	0.029661	0.0555556	0.0320856	0.0290557	0.0382883	0.0825688	0.0199336	0.0156863	0.0531915	0.0248619	0.0354223	0.0216216	0.015625	0.0457516	0.0213415	0.015015	0.0526316	0.0271903	0.0194175	0.0337838	0.0189573	0.0173611	0.0339623	0	0.0990991	0.10177	0.035533	0.017094	0	0.0194175	0	0.0289855	0	0	0.0238095	0.030303	0.0430108	0.025	0.0166667	0	0
efk-1	0.022996	0.0180798	0.0208057	0.0217806	0.024771	0.0218236	0.0230263	0.043206	0.0275229	0.0268293	0.0255403	0.0323102	0.0210016	0.0351494	0.0273731	0.0329761	0.0253672	0	0.0349418	0.0294677	0.0350665	0.0340357	0.0164835	0.026648	0.022646	0	0	0.148649	0	0.028692	0.0275779	0.02391	0.0240113	0.040553	0.0189445	0.0364964	0.0187861	0.0230608	0.0324948	0	0.0402542	0.0166945	0	0	0.0361446	0.0324232	0.0452489	0	0.0272315	0.0330579	0.0185185	0.0296296	0.0243902	0	0	0.0325645	0	0.0416667	0	0	0.0300429	0.059854	0	0	0.026087	0.0319489	0.0251479	0.0379363	0.0418605	0.0240602	0	0.0232558	0.0494505	0.027027	0.0165563	0.0281124	0.0207612	0.0206897	0.0453809	0.0330882	0.0280702	0	0.0337838	0.0343511	0.0277778	0.095986	0.0181818	0.0311615	0	0.0341297	0.0218341	0.0218978	0.0362538	0.0277778	0.0516252	0	0.060241	0.0264901	0.0246914	0.0581114	0	0.021645	0.028866	0.022541	0	0.030303	0.0374332	0.0266344	0.0630631	0.0412844	0.0431894	0	0	0.0248619	0.207084	0.0324324	0.0260417	0.0261438	0.027439	0.039039	0.0150376	0.0483384	0	0.0439189	0.0379147	0.0173611	0.0339623	0.0343511	0.018018	0.0265487	0.0203046	0.042735	0	0.0339806	0	0.0338164	0.0316456	0	0.0238095	0.030303	0.0430108	0.0375	0.0611111	0	0.0150376
B0238.12	0	0.0280549	0.0221298	0	0	0.0179397	0	0.018159	0	0	0.021611	0	0	0.0175747	0	0	0	0	0	0	0	0	0	0	0.0595948	0.0272109	0	0	0	0.0253165	0	0	0	0	0	0	0	0	0	0.024961	0.0222458	0	0	0.0199501	0	0	0	0	0	0	0.0185185	0.175309	0.112195	0	0.0635514	0	0	0.0416667	0.0646067	0	0.274678	0.0394161	0	0	0	0	0.0221893	0	0.0348837	0	0	0	0	0	0.0198675	0	0.197232	0	0.985413	0	0.0245614	0	0.0225225	0	0	0.0191972	0	0	0	0	0	0.0316302	0	0.0339506	0	0	0.0240964	0	0.0164609	0	0.0157895	0	0	0	0	0.030303	0.0160428	0.772397	0	0	0	0	0.0638298	0.0303867	0	0.0486486	0	0	0	0	0	0	0.0533981	0.0236486	0.0236967	0	0	0.0343511	0.027027	0.0353982	0.0203046	0	0.038961	0	0.0265487	0	0.0822785	0	0	0.0454545	0.0322581	0	0.0222222	0	0
Y37F4.6	0	0	0	0	0.0176451	0	0	0.0200376	0	0	0	0.0549273	0.0767367	0	0.0529801	0.0362737	0.0253672	0	0.0973378	0.039924	0.0181378	0	0.0315934	0.0196353	0.0190703	0.0204082	0.0223267	0.0405405	0.0317241	0.0835443	0.028777	0.0267229	0	0.0626728	0	0.0340633	0.0260116	0	0.0828092	0.0171607	0.0444915	0.0250417	0.0191939	0.0374065	0.0613363	0.0324232	0.0237557	0	0.0226929	0.030303	0.0185185	0.037037	0.0195122	0.020202	0	0.0556309	0	0.0833333	0.0337079	0.0224719	0	0.0335766	0	0	0.0347826	0.0351438	0.0414201	0.0273141	0.0372093	0.0676692	0.0272277	0.0180879	0.0531136	0.042471	0.0364238	0.0200803	0	0.0172414	0.0388979	0	0	0	0.0292793	0.019084	0.0238095	0.0802792	0.025974	0.0283286	0	0.0273038	0.0218341	0	0.0302115	0	0.0248566	0.0276243	0.0401606	0	0.0164609	0.0460048	0.0210526	0	0.0515464	0.0327869	0	0.030303	0.040107	0.0460048	0.0382883	0	0	0.0156863	0.0425532	0.038674	0.027248	0.0648649	0	0	0.027439	0.0510511	0	0.060423	0.0728155	0.0405405	0	0.0277778	0.0339623	0.0343511	0.018018	0.039823	0	0.0512821	0.0194805	0.0242718	0	0.0241546	0	0	0	0.0909091	0.0591398	0	0.0666667	0.111111	0.120301
hmg-1.2	0.0219566	0.0230673	0.0209949	0.0258644	0.0254496	0.0208988	0.0296053	0.0463369	0	0.025	0.0196464	0.0298869	0.0218094	0	0.0339956	0.0502885	0.0320427	0	0.0374376	0.0361217	0	0.0340357	0.0302198	0.0210379	0.0190703	0	0.0235018	0.027027	0.0193103	0.0337553	0.0335731	0.0365682	0.0254237	0.0304147	0.0257104	0.0389294	0.017341	0.0293501	0.0220126	0.0171607	0.0201271	0.0317195	0.0307102	0.0199501	0.0219058	0.0204778	0.0395928	0.0207254	0.0529501	0.0330579	0.0740741	0.0160494	0.0292683	0.0323232	0.0280374	0.0203528	0	0.0625	0.0252809	0.0247191	0.0257511	0.0262774	0.035865	0.166667	0.0347826	0	0.0340237	0.0273141	0.0395349	0.0285714	0.0222772	0.0310078	0.040293	0.030888	0.0231788	0.0160643	0.0242215	0.037931	0.0259319	0.0220588	0.0350877	0.0272727	0.036036	0.019084	0.031746	0.026178	0.0233766	0.0311615	0	0	0.0218341	0.0316302	0.0483384	0	0.0229446	0.0276243	0.0160643	0.0264901	0	0.0290557	0	0	0.0309278	0.0348361	0.0211864	0.0252525	0.026738	0	0.0157658	0.0229358	0.0232558	0	0.0159574	0	0.0190736	0.0432432	0.0208333	0	0.0304878	0.036036	0	0.0151057	0.0776699	0.0337838	0.0521327	0.0277778	0.0226415	0.0343511	0.036036	0.0353982	0.0203046	0.0512821	0	0.0631068	0.0265487	0.0338164	0.0443038	0	0	0.0555556	0.0268817	0.025	0.0222222	0.111111	0.0451128
uba-1	0.0718462	0.063591	0.0694155	0.0236864	0.0312182	0.0547439	0.0296053	0.141515	0.0519878	0.0493902	0.0491159	0.0266559	0.0234249	0.0316344	0.0229581	0.0280297	0.0360481	0.0381194	0.0881864	0.0855513	0.0266022	0.0226904	0.021978	0.029453	0.0238379	0.0226757	0.0329025	0.0501931	0.0248276	0.0227848	0.0455635	0.0309423	0.0268362	0.0267281	0.02977	0.0243309	0.0346821	0.0167715	0.0167715	0.0234009	0.0190678	0.0500835	0.0326296	0.0274314	0.0230011	0	0.0260181	0.0276339	0.0196672	0.0220386	0.037037	0	0.0243902	0.0363636	0.0224299	0.0217096	0.0273038	0	0.0337079	0.0202247	0.0257511	0.0394161	0.035865	0.166667	0.026087	0.0319489	0	0.0242792	0.0302326	0	0.0346535	0.0180879	0	0	0.0562914	0.0200803	0.0207612	0.0275862	0	0.0220588	0.0280702	0.0159091	0.0202703	0.0381679	0.0357143	0.0191972	0.0207792	0.0226629	0.0306748	0.0238908	0.0393013	0.0316302	0.0332326	0	0.0229446	0.0359116	0.0160643	0.0298013	0.0288066	0	0.0157895	0.021645	0	0.022541	0.029661	0	0.026738	0.0290557	0	0.0229358	0.0166113	0.0235294	0.0319149	0.0220994	0.0299728	0.0216216	0.015625	0	0.0304878	0.018018	0.0225564	0	0.0339806	0	0.0331754	0.0208333	0.0188679	0	0.0540541	0	0.0152284	0	0	0	0	0.0386473	0.0696203	0.0519481	0	0.0151515	0.0430108	0	0.0277778	0	0.0225564
gpdh-2	0.0723659	0.0760599	0.0576887	0.0242309	0.0274856	0.0490105	0.0526316	0.0519724	0.0524975	0.0512195	0.0674525	0.0250404	0.0323102	0.0386643	0.0344371	0.0354493	0.0267023	0.0343075	0.031614	0.019962	0.0241838	0.0437601	0.021978	0.0252454	0	0.0294785	0.0199765	0.023166	0.022069	0.0194093	0	0.0182841	0.0169492	0.0488479	0	0.0291971	0.0447977	0.0230608	0.0366876	0	0.032839	0.015025	0.0383877	0.0374065	0.0219058	0.0324232	0.0316742	0.0172712	0.0484115	0.030303	0.037037	0.0333333	0.0341463	0.020202	0.0168224	0.0447761	0.0307167	0	0.0393258	0.0337079	0.0386266	0.0379562	0.0253165	0	0.0521739	0.0255591	0.0295858	0.0424886	0.027907	0.043609	0.0247525	0.0284238	0.0201465	0	0.0264901	0.0361446	0.0346021	0.0344828	0.0372771	0.0220588	0.0210526	0.0204545	0.0225225	0.0343511	0	0.0314136	0.0207792	0.01983	0	0.0238908	0	0.0291971	0.0271903	0.0246914	0.0210325	0	0.0361446	0.0264901	0.0246914	0.0266344	0	0.030303	0	0.022541	0.029661	0.020202	0	0.031477	0.018018	0.0229358	0.0232558	0	0.0265957	0	0.0381471	0.0297297	0.0364583	0	0.0792683	0.033033	0	0.0241692	0.0485437	0.0540541	0	0.0381944	0.0226415	0	0.027027	0.0265487	0.0203046	0	0.038961	0.0291262	0.0176991	0.057971	0.0443038	0.0519481	0.0238095	0.040404	0	0	0.0277778	0	0.0225564
nhr-66	0	0	0	0	0	0	0.0164474	0.0306825	0	0	0	0.0153473	0.184976	0.0210896	0.10287	0.0206101	0.0640854	0	0.0232945	0.0769962	0.0374849	0	0.032967	0.0168303	0.0369487	0.031746	0.0164512	0.0521236	0.0344828	0.021097	0.0455635	0.0295359	0	0.075576	0.0311231	0.0486618	0.0187861	0	0.188679	0.0639626	0.0180085	0.0200334	0.0422265	0.0274314	0.0427163	0.0358362	0.0169683	0.0345423	0.0620272	0.0192837	0.0185185	0	0.0292683	0.020202	0.0299065	0.0257802	0.0204778	0	0.0561798	0.0157303	0.0343348	0.0978102	0.0232068	0	0.0434783	0.0207668	0.0207101	0	0.0186047	0.0165414	0	0.0258398	0.029304	0.027027	0.0264901	0	0.0380623	0.0172414	0	0	0.0280702	0	0.0225225	0.0305344	0.015873	0.017452	0.025974	0.01983	0.0153374	0.0307167	0.0305677	0	0.0302115	0.0246914	0.0210325	0	0.0200803	0.0331126	0	0.0338983	0.0421053	0.017316	0.0206186	0.0245902	0.0211864	0.136364	0	0	0	0	0	0.0431373	0.0159574	0.0220994	0	0	0.03125	0.0326797	0.054878	0	0.0225564	0.0392749	0	0.0236486	0	0	0.045283	0.0229008	0.126126	0.039823	0.0152284	0.034188	0.0649351	0.0242718	0	0	0.0253165	0	0.047619	0.030303	0.0215054	0.05	0	0	0.150376
nlp-1	0	0	0	0.0490063	0	0.0194193	0	0	0	0.0286585	0	0	0	0	0.108609	0	0	0.021601	0	0	0.0205562	0	0.0618132	0	0	0.0272109	0.0423032	0	0.0441379	0	0.028777	0.068917	0	0.223963	0.0838972	0	0.0216763	0.0503145	0	0	0	0.048414	0.0211132	0	0	0	0	0.0276339	0.0559758	0.046832	0	0	0	0	0.0299065	0	0.0375427	0.0208333	0	0	0	0.0890511	0.0295359	0	0	0	0	0	0	0	0	0.165375	0	0.019305	0	0	0.0207612	0	0	0.0183824	0	0	0.0225225	0.0152672	0	0.017452	0.0571429	0	0	0.0409556	0.275109	0	0.021148	0.0185185	0	0.0662983	0	0.0794702	0.0205761	0	0.131579	0.0692641	0	0.0532787	0	0.0151515	0	0	0	0	0.0265781	0	0.037234	0.019337	0	0	0	0.0326797	0	0	0.0225564	0	0.0242718	0	0.914692	0	0.0226415	0.0916031	0	0	0	0	0.188312	0	0	0.0241546	0	0.0519481	0.0238095	0	0	0.025	0.0166667	0	0
CD4.1	0	0	0	0.0174244	0.201561	0	0	0.0150282	0	0	0	0	0	0	0	0	0.0200267	0.0190597	0	0	0.0229746	0.0162075	0	0	0	0	0	0	0	0.0962025	0	0	0.0211864	0	0	0	0	0	0	0	0	0	0	0	0	0.0187713	0.020362	0.0172712	0	0	0.0185185	0	0	0	0.0261682	0	0.0170648	0.3125	0.109551	0.0157303	0	0	0	0	0.0347826	0	0	0	0.0232558	0	0.0247525	0	0	0.0212355	0	0	0.0865052	0.0206897	0	0	0.287719	0	0	0.0229008	0	0	0	0.01983	0.0214724	0	0.0393013	0.026764	0	0	0	0	0.0240964	0.0165563	0.037037	0	0	0.0562771	0.0185567	0	0.266949	0.0151515	0.176471	0.0169492	0	0.0321101	0	0.0588235	0.0957447	0	0	0	0	0.169935	0	0.015015	0	0	0	0	0	0	0.0150943	0	0	0.0176991	0.0203046	0.991453	0	0	0.159292	0	0	0	0	0	0.0268817	0	0	0.111111	0
ptl-1	0	0	0	0.0258644	0.0159484	0	0	0	0	0.0213415	0	0	0.0508885	0	0.0331126	0.0206101	0.0333778	0	0.0499168	0.0190114	0.0181378	0.0162075	0.0274725	0.0196353	0.022646	0.0204082	0	0	0.0193103	0.035443	0.0203837	0	0.257062	0.0903226	0.0202977	0.0218978	0	0.0272537	0.0293501	0	0.0307203	0.066778	0.0441459	0	0.0503834	0	0.0192308	0	0.0196672	0	0.185185	0.062963	0	0	0	0.0325645	0	0.0208333	0.0505618	0	0.0257511	0.0233577	0.0253165	0	0.026087	0.0511182	0.0576923	0.0273141	0	0.0541353	0	0.0284238	0	0.0173745	0.115894	0.0200803	0	0.0275862	0.0858995	0.0367647	0.0175439	0	0.018018	0.0343511	0.345238	0	0	0.0311615	0	0.0204778	0.0174672	0	0	0.0246914	0	0.0303867	0.0361446	0	0	0	0.0315789	0	0.0391753	0.125	0	0	0	0.0460048	0.0427928	0.0275229	0	0	0.0212766	0	0.0217984	0.0324324	0.0260417	0	0	0.027027	0	0.0785498	0.0582524	0.0236486	0	0.03125	0.0377358	0.0496183	0.027027	0	0.0558376	0.0512821	0.025974	0.038835	0.0353982	0.0772947	0	0	0	0.0606061	0.0537634	0	0	0.111111	0
C18B12.4	0	0	0	0.0264089	0.0220563	0	0.0394737	0	0	0.0189024	0.0170269	0.0218094	0.0222132	0	0	0.0263809	0.0200267	0.021601	0.0224626	0.0237643	0.0157195	0.0291734	0.0384615	0.029453	0.022646	0.0249433	0.0188014	0.046332	0.0731034	0.0194093	0.0335731	0.045007	0.0225989	0	0.0541272	0	0	0.0209644	0.0303983	0.0639626	0.0180085	0.0267112	0.0230326	0	0.0175246	0.0273038	0	0.0569948	0.0272315	0	0	0	0.0195122	0.0242424	0.046729	0.0203528	0.0273038	0	0.0168539	0.0314607	0.0214592	0.020438	0.0253165	0.166667	0	0.0223642	0.0162722	0.0273141	0.0232558	0.0180451	0.0371287	0.0232558	0.111722	0.0173745	0.0231788	0.0200803	0	0.0344828	0	0.0441176	0.0350877	0.122727	0.027027	0.0229008	0.0238095	0	0.0441558	0.0311615	0	0	0.0218341	0	0	0.0154321	0.0229446	0.0607735	0	0.0264901	0.0493827	0.0242131	0.0263158	0.025974	0.0226804	0.0286885	0.0550847	0.020202	0.0213904	0.0266344	0.0157658	0	0.0199336	0.0156863	0.0319149	0.0248619	0	0.586486	0	0.0326797	0	0.015015	0.0300752	0.0181269	0.0291262	0.0439189	0.0236967	0.0277778	0.0150943	0.019084	0.027027	0.0221239	0.0253807	0.017094	0.0194805	0.0242718	0	0.0289855	0.0189873	0	0.047619	0.040404	0.016129	0	0.0166667	0	0.037594
Y53G8AR.9	0	0	0	0	0.0166271	0	0.0164474	0.0219161	0	0.0158537	0	0.0266559	0.0569467	0	0.0450331	0.0519373	0.0173565	0	0.0324459	0.0722433	0.0338573	0.0324149	0.0247253	0.0224404	0.0333731	0.0204082	0.0176263	0.03861	0.0593103	0.0177215	0.0659472	0.0351617	0	0.0635945	0.0405954	0.0218978	0.0216763	0.0188679	0.0513627	0.0358814	0.0476695	0.0367279	0.0575816	0.0374065	0.0591457	0.0358362	0.0316742	0.0483592	0.0287443	0	0.0185185	0.0419753	0.0439024	0.0323232	0.0448598	0.0339213	0.0170648	0.0625	0.0252809	0.0157303	0.0214592	0.0467153	0.0443038	0	0.0173913	0.0271565	0.0310651	0.0364188	0.0348837	0.0345865	0.0173267	0.0361757	0.040293	0.0405405	0.0165563	0.0281124	0	0.0172414	0.0421394	0	0	0.05	0.036036	0.019084	0	0.0296684	0.0363636	0.0481586	0.0184049	0.0341297	0	0.026764	0.0302115	0.0308642	0.0267686	0.0359116	0.0441767	0.0264901	0.0288066	0.0290557	0.0368421	0	0.0329897	0.0204918	0	0	0.0320856	0.0338983	0.0315315	0.0275229	0.0332226	0.0156863	0.0159574	0.0469613	0.0326975	0.0378378	0.0260417	0.0196078	0.0457317	0.036036	0.037594	0.021148	0.0291262	0.0168919	0.0189573	0.0381944	0.0188679	0.0229008	0.018018	0.0221239	0	0.0512821	0	0.0485437	0	0.0289855	0	0	0	0.0707071	0.0215054	0.0375	0.0166667	0	0.075188
lgmn-1	0.129011	0.0648379	0.0877624	0.0198748	0.0430947	0.0767524	0.0953947	0.0832812	0.178899	0.0530488	0.0929928	0.0169628	0	0.0808436	0.0181015	0	0.0200267	0.0559085	0.0166389	0.019962	0.0495768	0.0356564	0.0164835	0.029453	0	0.0544218	0.0364277	0.0501931	0.0262069	0	0	0.0196906	0.029661	0.0202765	0	0.0194647	0.0578035	0.0272537	0	0	0	0.277129	0.0364683	0.0199501	0.0197152	0	0	0.0310881	0.0196672	0.0275482	0	0.0185185	0.0341463	0.0222222	0.0168224	0.0257802	0.0170648	0	0.0365169	0.0314607	0.0257511	0.0233577	0	0	0.373913	0.0255591	0	0.0257967	0	0.0165414	0.0346535	0.0155039	0	0	0	0	0.0311419	0.0172414	0	0.0294118	0.0245614	0.0159091	0	0.0534351	0.015873	0.0209424	0	0	0.0153374	0.0307167	0.0436681	0.0243309	0.0271903	0.037037	0.0152964	0.0165746	0.0160643	0.0298013	0.0246914	0.0242131	0.0315789	0	0	0.0204918	0	0.020202	0	0	0	0.0275229	0	0.0156863	0.0265957	0.0248619	0.0163488	0	0.0208333	0.0261438	0.0426829	0	0.0150376	0	0.0194175	0.0168919	0	0.03125	0.0301887	0.0267176	0	0.0221239	0	0.034188	0	0	0	0	0.0506329	0.025974	0	0	0	0.0625	0.0277778	0	0
egrh-3	0	0	0	0.0166077	0.0193417	0	0.0230263	0.0162805	0	0.020122	0	0.0242326	0.0290792	0	0.0317881	0.0280297	0	0	0.0374376	0.0228137	0.0169287	0.0291734	0	0.0224404	0.0190703	0.0249433	0.0211516	0.019305	0.0165517	0.0329114	0.028777	0.02391	0.0282486	0.0359447	0	0.0291971	0.0274566	0	0.0262055	0	0.0264831	0	0	0.0224439	0.0394304	0.0324232	0.0237557	0.015544	0.0438729	0.0220386	0.0185185	0.0259259	0	0.0222222	0.0280374	0.0298507	0	0.0208333	0.0421348	0.0157303	0	0.0364964	0	0	0.0347826	0.0159744	0.0340237	0.016692	0.0348837	0.037594	0	0	0.0311355	0.019305	0	0.0200803	0	0.0206897	0.0275527	0	0	0	0.0247748	0.0152672	0.0277778	0.0226876	0	0.0226629	0	0.0273038	0	0.0194647	0	0	0.0286807	0	0.0281124	0.0165563	0.0164609	0.0169492	0.0315789	0	0.028866	0.0307377	0	0	0	0.0193705	0.0382883	0	0.0265781	0.0235294	0.0212766	0.0359116	0.0163488	0.0243243	0.0625	0	1.25305	0.024024	0	0.0483384	0.0339806	0	0	0.0208333	0	0.019084	0	0.0221239	0	0.025641	0	0	0	0.0338164	0	0	0	0	0.0322581	0	0	0.222222	0.157895
C37H5.13	0.0215668	0.0243142	0.0438812	0.0236864	0.0230743	0.0242279	0.0328947	0.0363181	0	0.0323171	0.0275049	0.0290792	0.0840065	0.0333919	0.0304636	0.0197857	0.0226969	0.0279543	0.0332779	0.334601	0	0.0275527	0.0192308	0.0252454	0	0.0204082	0.0199765	0.0212355	0.0317241	0.0396624	0.0239808	0.0196906	0	0.0543779	0	0.0413625	0.0202312	0	0.0440252	0.0187207	0.0233051	0	0.0230326	0.0573566	0.0536692	0.0290102	0.0169683	0	0.0181543	0.0192837	0	0.0518519	0	0.0161616	0.0224299	0.0434193	0.0204778	0.0625	0.0308989	0	0.0257511	0.0613139	0	0	0.026087	0.0670927	0.0428994	0.0743551	0.0511628	0.0646617	0.0222772	0.0310078	0	0	0	0.0200803	0	0	0.0534846	0	0	0	0.027027	0	0	0.0942408	0	0.0254958	0	0.0238908	0.0262009	0.0510949	0.021148	0.0277778	0.0152964	0	0	0	0.0246914	0.0217918	0.0315789	0	0.0309278	0.0348361	0.0254237	0.030303	0.0187166	0.0266344	0.0157658	0	0.0166113	0	0.037234	0.0165746	0.0435967	0.0216216	0	0.0196078	0.027439	0.0810811	0.037594	0.021148	0.0242718	0.0304054	0	0.0243056	0.0415094	0.0267176	0.036036	0.0353982	0.0304569	0.034188	0.0519481	0	0.0176991	0.0289855	0	0.025974	0	0.0858586	0.0752688	0.05	0.05	0	0.0225564
ssr-2	0	0	0	0	0	0	0	0	0	0	0	0.0169628	0	0	0.0348786	0	0	0	0	0.0228137	0	0	0	0	0	0.0181406	0.0282021	0	0.0358621	0.0751055	0	0.0253165	0.0225989	0	0.23816	0	0	0	0.16457	0.0234009	0	0.0617696	0	0	0	0.0290102	0	0.319516	0.0605144	0	0	0	0.0243902	0.0505051	0	0.0529172	0.0170648	0.0208333	0	0	0.0386266	0	0.35654	0	0.0956522	0	0	0.0925645	0	0	0.0371287	0.0335917	0	0.023166	0.115894	0	0	0	0	0	0	0.231818	0.0157658	0.194656	0	0	0	0	0	0.0853242	0	0.0170316	0.0151057	0	0	0.245856	0.184739	0.112583	0.0205761	0	0.0473684	0	0	0	0.0932203	0.020202	0	0	0	0	0	0	0	0	0	0	0	0	0	0.048048	0.0225564	0	0	0	0	0	0.0301887	0	0	0	0.182741	0.0854701	0	0.0194175	0	0	0	0.025974	0.0833333	0	0.0268817	0	0	0	0
M60.4	0.0371573	0.0822943	0.0518252	0.020147	0.0281642	0.0416127	0.0526316	0.0388228	0.0178389	0.0402439	0.172233	0.0201939	0.0234249	0.0544815	0.0256071	0.0189613	0.024032	0.0355781	0.0291181	0	0.0314389	0.0356564	0	0.0196353	0.0250298	0.0294785	0.0340776	0.042471	0	0.0236287	0	0	0.0564972	0.0175115	0	0	0.0346821	0.0398323	0	0.0171607	0.0180085	0.0217028	0	0	0	0.0187713	0.0644796	0	0	0	0.0185185	0.0222222	0.0731707	0.030303	0	0.0230665	0.0546075	0	0.0365169	0.0157303	0	0.0277372	0.021097	0.166667	0	0.028754	0.0340237	0.0728376	0.0255814	0.0360902	0.0272277	0.0361757	0	0	0.0596026	0	0.0484429	0.0241379	0.0470016	0.0220588	0.0210526	0	0.0225225	0	0.0595238	0.04363	0	0.01983	0.0337423	0.0341297	0.0262009	0	0.0453172	0.037037	0.0248566	0	0	0	0.0246914	0	0	0.038961	0.0206186	0.116803	0.0211864	0.020202	0.0561497	0.0242131	0.0315315	0	0.0299003	0	0.0212766	0	0.0463215	0	0.0416667	0.0261438	0.0609756	0	0.0300752	0	0.0194175	0.0337838	0.0331754	0	0.0415094	0.0496183	0.0540541	0.0176991	0.0203046	0	0.0649351	0.0242718	0	0	0.0632911	0	0.0595238	0.0151515	0.016129	0	0.0222222	0.111111	0.0225564
F36A2.14	0.058984	0.0866584	0.146019	0.0228696	0.0407194	0.0691696	0.134868	0.10958	0.0259939	0.0878049	0.0314342	0.0387722	0	0.0931459	0.0229581	0.0206101	0.0320427	0.0406607	0.031614	0.0275665	0.0350665	0.0324149	0.0288462	0.0392707	0.0262217	0.0272109	0.0199765	0.042471	0	0.0194093	0.0227818	0.0281294	0.039548	0.0211982	0.0230041	0.0194647	0.0390173	0.0293501	0	0	0.029661	0.0233723	0	0.0174564	0.0251917	0	0.0237557	0.0224525	0.0287443	0.0220386	0	0	0.0439024	0	0	0.027137	0.0273038	0.0208333	0.0252809	0.0247191	0.0429185	0.0321168	0	0	0.0173913	0.0191693	0.0295858	0	0	0.0240602	0.0321782	0.0387597	0.0238095	0	0.0298013	0.0321285	0.0380623	0.0344828	0.0162075	0	0.0385965	0	0.0292793	0.0381679	0.0238095	0.0331588	0.0311688	0.0254958	0.0245399	0.0409556	0.0524017	0.0291971	0	0.0154321	0.0172084	0.019337	0.0321285	0.0298013	0	0.0242131	0.0526316	0	0.0164948	0.0245902	0.0423729	0.020202	0.0240642	0.0242131	0.0247748	0.0275229	0.0166113	0.0235294	0.0319149	0.0359116	0	0.0216216	0.0572917	0	0.0243902	0.03003	0.0526316	0.0151057	0.0194175	0.0337838	0	0.0243056	0	0	0.018018	0.0442478	0.0203046	0.025641	0.0714286	0.0194175	0.0265487	0.057971	0.0506329	0	0.0238095	0	0.0322581	0	0	0	0.0150376
snx-17	0	0	0	0.0383882	0.0244316	0	0	0	0	0.0262195	0	0.0258481	0.0226171	0	0.0362031	0.0577082	0.0881175	0	0.0282862	0	0.025393	0.0243112	0.0384615	0.0210379	0.0333731	0.0589569	0	0.023166	0	0	0.0539568	0.0168776	0.0225989	0.0258065	0	0.0705596	0.066474	0.0230608	0.0272537	0.0826833	0.0201271	0.0467446	0.0364683	0.0448878	0.0317634	0.0341297	0.0282805	0	0.0468986	0.0220386	0.0555556	0.0271605	0.0341463	0.0363636	0.0261682	0.0339213	0.0341297	0.125	0.0168539	0.0202247	0.0214592	0.0423358	0.0295359	0.166667	0.0347826	0.0303514	0.0251479	0.047041	0.0162791	0.0601504	0.0222772	0	0.021978	0.0405405	0	0.0160643	0.0311419	0	0.0453809	0.0183824	0.0175439	0.0227273	0.018018	0	0.0396825	0.0244328	0.0441558	0.0283286	0.0153374	0	0	0	0.0453172	0.0308642	0.0210325	0.0359116	0	0	0.0164609	0.0169492	0.0526316	0	0.0164948	0.0204918	0	0.0353535	0.0320856	0.0338983	0.0292793	0.0275229	0.0365449	0.0196078	0.0265957	0.0165746	0.0299728	0.0351351	0	0	0	0.039039	0.0225564	0.0483384	0.0825243	0	0.0805687	0.0347222	0.0301887	0.0343511	0.018018	0.039823	0.0456853	0.0598291	0	0.0582524	0	0.0241546	0	0.025974	0	0.0151515	0.0591398	0.0625	0	0	0.0150376
R151.2	0.123685	0.0829177	0.063363	0.0171522	0.0356295	0.0965415	0.0559211	0.10144	0.181448	0.0573171	0.0759659	0.0290792	0.052504	0.0720562	0.0459161	0	0.0400534	0.0343075	0.0191348	0.0351711	0.0399033	0.0178282	0.0288462	0.0308555	0.0274136	0.0272109	0.027027	0.0366795	0.0193103	0	0.0203837	0.02391	0.0268362	0.0506912	0.0216509	0.0364964	0.0317919	0.0293501	0.0492662	0.0343214	0.0211864	0.0267112	0.0364683	0.032419	0.0492881	0.0204778	0	0.0345423	0.0302572	0.0192837	0.0185185	0.0197531	0.0487805	0.030303	0.046729	0.0176391	0.0238908	0	0.0280899	0.0224719	0.0429185	0.0291971	0.0337553	0	0.0608696	0	0.0251479	0.0197269	0	0.0195489	0.0470297	0.0310078	0	0	0.0231788	0.0200803	0	0.0241379	0.0162075	0.0477941	0.0350877	0.025	0	0.0267176	0.0238095	0	0.0181818	0.0254958	0.0214724	0.0238908	0.0218341	0.0316302	0.0151057	0.0216049	0.0152964	0.0248619	0.0281124	0.0430464	0	0	0.0263158	0.021645	0.0185567	0.0266393	0.0169492	0.0252525	0.0240642	0.031477	0	0.0275229	0	0	0.0212766	0.019337	0.0190736	0	0.0260417	0	0.0396341	0.024024	0	0	0	0	0.0236967	0	0.0264151	0.019084	0	0.0353982	0.0152284	0	0.0194805	0	0.0353982	0.0193237	0.0443038	0.0779221	0.0238095	0	0.016129	0.025	0.0166667	0	0
ZK816.1	0	0	0	0.0196025	0.018663	0	0	0	0	0	0	0.0218094	0	0	0.0216336	0	0.130841	0	0.0648918	0	0.0326481	0	0	0	0.129917	0.163265	0.0505288	0.119691	0	0.049789	0.0311751	0.021097	0.0324859	0	0	0.0729927	0.0289017	0.111111	0	0	0	0	0	0	0	0	0.0237557	0	0	0	0.0185185	0.0209877	0	0	0	0	0.0580205	0	0.0308989	0.148315	0.0257511	0.0321168	0	0	0	0	0.0236686	0	0.0674419	0.0195489	0.039604	0.0930233	0.157509	0	0.0430464	0	0	0.0344828	0	0	0	0.0295455	0	0.0725191	0	0.0191972	0	0	0.0705521	0.351536	0.0262009	0.0194647	0	0.0277778	0.0172084	0.019337	0	0.0264901	0	0.106538	0.152632	0.030303	0	0.0266393	0	0.040404	0.0668449	0.0484262	0.036036	0.0321101	0	0.0196078	0.0319149	0	0.0190736	0	0.0416667	0	0	0	0.0150376	0.102719	0	0	0.0663507	0.0520833	0	0.0496183	0.018018	0	0.0558376	0	0	0.0242718	0.0176991	0	0	0	0	0.19697	0.0376344	0	0	0	0
pat-3	0.019748	0	0.0206166	0.0473727	0.0271463	0.0257074	0	0.0594865	0	0.0439024	0.0353635	0.0234249	0.0161551	0.0474517	0.0286976	0.067601	0.0307076	0.0304956	0.0191348	0.0275665	0.0169287	0.0194489	0.0178571	0.0238429	0	0.0294785	0.0340776	0.0212355	0.0193103	0.0261603	0.0347722	0.0267229	0.0338983	0.0193548	0	0	0.0289017	0.0167715	0.0178197	0.0171607	0.0254237	0.0317195	0.0191939	0.0299252	0.0186199	0.0341297	0.0373303	0	0.0166415	0.0192837	0.0555556	0.0160494	0.0243902	0.0606061	0.17757	0.0189959	0.0204778	0.0416667	0.0393258	0.0292135	0.0343348	0.0277372	0.0189873	0	0.026087	0.0303514	0.0251479	0.030349	0.0325581	0.037594	0	0.0284238	0.0201465	0	0.0761589	0.0240964	0.0311419	0.0241379	0.0291734	0.0294118	0.0175439	0.0159091	0.018018	0.0152672	0.015873	0.0558464	0.0233766	0	0.0184049	0	0.0174672	0.184915	0.0302115	0.0154321	0.0248566	0	0.0321285	0.0165563	0.0246914	0.0290557	0.0263158	0.034632	0.0371134	0.0430328	0.0211864	0.020202	0.0427807	0	0.018018	0.0183486	0.0365449	0	0.0265957	0.0303867	0.0653951	0.0324324	0	0.0326797	0.0640244	0.018018	0.0225564	0.0181269	0.0485437	0.0202703	0	0.0277778	0.0377358	0.0343511	0.018018	0.0309735	0.0456853	0.0598291	0.025974	0.0339806	0	0.0241546	0	0	0	0.0151515	0.016129	0.0375	0.0388889	0	0.0300752
syx-16	0	0.0180798	0	0	0	0.0171999	0	0.0400751	0	0.0182927	0	0	0.0226171	0.0193322	0.0309051	0.0403957	0.0213618	0.0152478	0.0224626	0.0256654	0	0	0.0164835	0	0	0	0	0.0173745	0	0.0236287	0.0215827	0.0323488	0.0211864	0.0239631	0	0.0340633	0	0	0.0314465	0.024961	0.0233051	0.0317195	0.0230326	0.042394	0.0208105	0.0187713	0.0237557	0	0	0	0.0185185	0	0.0292683	0	0.158879	0.0298507	0	0.0416667	0	0	0	0.0277372	0	0	0	0.0207668	0	0.0257967	0.0209302	0.0360902	0	0	0.021978	0.0559846	0.0596026	0.0200803	0.0553633	0	0	0	0.0350877	0	0	0.019084	0.0277778	0.026178	0	0.0311615	0	0.0273038	0	0.0194647	0.0181269	0	0.0172084	0	0.0522088	0	0.0205761	0.0508475	0.0210526	0.017316	0	0.022541	0	0.0353535	0.0294118	0.140436	0.018018	0.0321101	0	0.0235294	0.0265957	0	0.0217984	0	0.015625	0	0.353659	0.021021	0	0	0	0	0	0	0	0.0305344	0	0	0	0.025641	0	0.0242718	0	0.0386473	0.0316456	0.038961	0.607143	0	0.0268817	0	0	0	0.631579
zig-1	0	0	0	0.0432889	0.0190024	0	0	0	0	0.0213415	0	0.0226171	0.0238288	0	0.0220751	0.175598	0.0253672	0.021601	0.0274542	0	0.0495768	0.0259319	0.0192308	0.0210379	0	0.015873	0.0293772	0	0.0193103	0.0227848	0	0	0.019774	0	0	0.0243309	0.0260116	0.0272537	0.0314465	0	0.0211864	0.0350584	0.0345489	0.0224439	0.0208105	0.0273038	0.116516	0	0.0242057	0	0.0740741	0.117284	0.0243902	0.115152	0	0.103121	0.0170648	0.0208333	0.0252809	0.0359551	0.0171674	0	0	0	0.0347826	0.0607029	0.0502959	0.0333839	0.0302326	0.0706767	0	0.0387597	0	0	0	0.0160643	0.0346021	0.0275862	0.137763	0.0294118	0.077193	0	0	0.0267176	0.0277778	0.017452	0.0493506	0.0169972	0	0.0409556	0.0174672	0.0291971	0	0.037037	0.0191205	0	0.060241	0	0.0452675	0.0217918	0	0.047619	0.028866	0.0286885	0.0254237	0	0.0427807	0.0532688	0.045045	0	0	0	0.0212766	0.0165746	0.0381471	0.0405405	0.015625	0	0	0.0840841	0.0225564	0.0634441	0	0.0810811	0.0331754	0	0.0188679	0.0458015	0	0	0.035533	0	0.038961	0.0291262	0.0176991	0.111111	0	0.038961	0	0.040404	0.0806452	0	0.0277778	0.111111	0
cutl-26	0	0	0	0	0	0	0	0	0	0	0	0	0.17084	0	0.170419	0.055235	0.11482	0.0635324	0.0174709	0.0275665	0	0.0680713	0	0.0168303	0	0.0226757	0	0.019305	0.0151724	0	0.0563549	0.0168776	0.019774	0.201843	0	0.148418	0	0.0859539	0.277778	0.0187207	0	0.232053	0.0364683	0.0174564	0.139102	0	0	0	0.0196672	0	0	0.234568	0	0	0	0	0.0170648	0	0	0	0.0214592	0.080292	0	0.333333	0.026087	0.0223642	0	0	0.0162791	0	0	0	0	0	0.258278	0	0.0276817	0	0.0259319	0.0257353	0	0	0	0	0.0793651	0	0	0	0	0	0	0	0.0362538	0	0.0305927	0	0.0763052	0.0364238	0.0246914	0	0	0	0	0	0	0	0.0213904	0	0.0990991	0	0	0	0	0	0	0.186486	0.015625	0	0	0	0	0	0	0	0	0.152778	0	0	0.018018	0	0	0	0	0	0	0	0	0	0	0	0.0215054	0	0	0	0
hpo-27	0	0	0	0.0182412	0.0203597	0.01683	0.0164474	0.039449	0	0.0243902	0.0183366	0.0290792	0.0464459	0.0158172	0.0348786	0.0651278	0.0320427	0.0381194	0.030782	0.0674905	0.0169287	0.0259319	0.0233516	0	0.045292	0.015873	0.0188014	0.042471	0.0317241	0.0371308	0.0383693	0.045007	0.0225989	0.0506912	0.0500677	0.0389294	0.0289017	0.0251572	0.0471698	0.0390016	0.029661	0.0317195	0	0.0299252	0.0372399	0.0187713	0.0237557	0.029361	0.0468986	0.0165289	0.0740741	0.0333333	0	0.0525253	0.0429907	0.0230665	0.0341297	0.0208333	0.0224719	0	0.0429185	0.0569343	0	0	0	0.0702875	0.0310651	0.0288316	0.0325581	0.037594	0.0173267	0	0.0421245	0.0366795	0.0298013	0	0.017301	0	0.0470016	0	0.0245614	0.0295455	0.0337838	0.019084	0.031746	0.026178	0	0.0339943	0.0184049	0.0170648	0.0524017	0.0243309	0.0271903	0.0339506	0.0458891	0.0414365	0.0160643	0.0264901	0.037037	0.0290557	0.0210526	0.030303	0.0412371	0.0245902	0.0423729	0.0252525	0	0.0193705	0.0292793	0.0321101	0.0166113	0.0235294	0.0212766	0	0.0463215	0.0324324	0.03125	0.0261438	0.0609756	0.039039	0.0451128	0.0332326	0	0.0168919	0	0.0277778	0.0264151	0	0.036036	0.0221239	0.0456853	0.017094	0	0.0194175	0	0.0289855	0.0379747	0.025974	0	0.040404	0	0.025	0.0333333	0	0.0902256
acc-1	0	0	0	0.0653417	0.0213777	0	0	0	0	0.05	0	0.0201939	0	0	0.0459161	0	0	0.0292249	0	0	0.0169287	0.0226904	0	0.0238429	0	0.0589569	0	0	0.017931	0	0.0215827	0.0182841	0.217514	0	0	0	0.0202312	0.375262	0	0.0265211	0.0211864	0	0.0153551	0	0	0.0238908	0	0.0172712	0.0196672	0	0	0	0	0	0.0280374	0	0	0.0416667	0.0308989	0	0.0300429	0.0218978	0	0	0	0	0	0.016692	0.0209302	0	0.0173267	0	0	0.015444	0.228477	0.0361446	0.0380623	0	0	0.150735	0	0	0	0.366412	0	0	0.0701299	0	0.116564	0	0	0.0754258	0.0271903	0.095679	0	0	0	0.0231788	0.0246914	0.0193705	0.0157895	0.017316	0	0.0594262	0	0.0252525	0	0	0	0	0.0199336	0.0784314	0.0957447	0	0	0.0243243	0.125	0	0	0.015015	0.0225564	0.166163	0	0	0	0.0277778	0	0	0.036036	0	0.0203046	0.025641	0.025974	0	0	0.0434783	0	0	0.0238095	0.030303	0.016129	0	0.355556	0	0
Y6G8.15	0.0471612	0.069202	0.0926802	0	0.0281642	0.0490105	0.621711	0.0463369	0	0.0554878	0.0622135	0.0169628	0	0.0509666	0	0	0.0280374	0.025413	0.0349418	0	0.025393	0.0226904	0	0.0238429	0	0.0362812	0.0258519	0	0	0	0.0335731	0.0590717	0.029661	0	0	0	0.0216763	0	0	0.024961	0	0.0183639	0.0307102	0.0224439	0.0175246	0	0.0214932	0	0.0166415	0.0247934	0	0	0.0536585	0	0.0224299	0	0.0273038	0	0.0337079	0.0224719	0.0257511	0	0	0	0.0434783	0	0	0.0288316	0	0	0	0	0	0	0.0264901	0.0240964	0.0276817	0.0172414	0	0	0	0	0.0157658	0	0.031746	0	0	0	0.0214724	0	0	0	0	0.0277778	0	0.0248619	0	0.0198675	0	0	0.0421053	0.038961	0	0	0.0254237	0	0.0213904	0.0411622	0	0	0.0265781	0	0	0.0331492	0.0599455	0	0.0208333	0.0261438	0.0457317	0.021021	0	0	0	0	0	0.0381944	0.0226415	0	0	0	0.0609137	0	0.025974	0	0.0442478	0	0.974684	0.0519481	0.047619	0	0.0268817	0	0	0	0.037594
C05B5.2	0.0654801	0.137781	0.148288	0.0304928	0.0451306	0.088219	0.138158	0.0557295	0.0203874	0.0695122	0.0458415	0.0347334	0	0.0896309	0.0233996	0.0197857	0.0453939	0.0508259	0.0183028	0.0313688	0.0399033	0.0340357	0.0260989	0.0210379	0.022646	0.0340136	0.0352526	0	0.0275862	0.0194093	0.0203837	0.0337553	0.0437853	0	0.0230041	0.0291971	0.0404624	0.0461216	0.0345912	0	0.0233051	0.0200334	0.0191939	0.0349127	0	0	0.0180995	0.0207254	0.0257186	0.0275482	0.037037	0	0.0341463	0.030303	0	0.0325645	0.0375427	0	0.0393258	0.0202247	0.0300429	0.0262774	0.035865	0	0.0173913	0.0303514	0.0177515	0.0364188	0	0	0	0.0335917	0	0	0	0.0441767	0.0346021	0.0344828	0	0.0294118	0.0491228	0	0.0292793	0.0267176	0.0238095	0.017452	0	0	0.0276074	0.0409556	0.0829694	0.0340633	0	0.0339506	0	0.038674	0.0321285	0.0463576	0.0288066	0	0.0263158	0.0562771	0.0329897	0.0266393	0	0.040404	0	0.0338983	0	0.0229358	0	0	0.0319149	0.0303867	0.0299728	0	0.03125	0.0261438	0	0.039039	0.0827068	0.0271903	0	0	0	0.0208333	0.0566038	0.0229008	0.045045	0.0442478	0	0	0.025974	0	0.0265487	0	0.0379747	0	0.0238095	0	0.0268817	0	0.0444444	0	0
cka-2	0	0	0	0.0479172	0.019681	0	0	0	0	0.0317073	0.0189915	0.03958	0.0218094	0	0.0790287	0.0305029	0.0614152	0.0190597	0.0823627	0	0	0.0324149	0	0.0224404	0	0.0204082	0.0188014	0	0.017931	0.0556962	0	0	0	0.0516129	0.0230041	0.0413625	0	0.0461216	0.112159	0	0.0985169	0.033389	0.0172745	0	0.0711939	0	0.0248869	0	0.0257186	0.0220386	0.0185185	0.0567901	0	0	0.0224299	0.0691995	0	0.0833333	0.0365169	0	0	0	0	0	0.026087	0.0351438	0.056213	0.0440061	0.0209302	0.0421053	0	0.0258398	0.018315	0.0328185	0.0231788	0.0160643	0.0242215	0	0.13128	0.0808824	0.0350877	0	0	0.0152672	0.015873	0.0907504	0.0337662	0.01983	0	0.0273038	0.0174672	0.0218978	0.0241692	0	0.0382409	0	0.0160643	0.0264901	0	0	0	0.017316	0.0804124	0.0471311	0	0.030303	0	0.0411622	0.0427928	0.0550459	0	0	0.0212766	0.0441989	0.103542	0.0675676	0	0.0196078	0	0	0	0.0422961	0.135922	0.0945946	0	0.0208333	0.0264151	0.0954198	0.027027	0.0221239	0.0507614	0.034188	0	0	0.0176991	0.0386473	0	0	0	0.0858586	0	0.025	0.177778	0	0
K09C6.2	0	0	0.0221298	0.0215083	0.0230743	0	0.0197368	0.0212899	0	0.0176829	0	0.0250404	0.0383683	0.0210896	0.0278146	0.0403957	0.0320427	0.025413	0.0266223	0.0389734	0.0326481	0.0210697	0.0412088	0.0420757	0.022646	0	0.0246769	0.0366795	0.0510345	0.028692	0.0263789	0.0196906	0.0225989	0.0276498	0.0419486	0.0243309	0.0346821	0.0230608	0.0303983	0.0265211	0.0434322	0.0300501	0.0345489	0.0224439	0.041621	0.0409556	0.0214932	0.162349	0.0438729	0	0.0185185	0.0382716	0.0439024	0.0525253	0.035514	0.0325645	0.0307167	0.0208333	0.0168539	0	0.0343348	0.0291971	0.0253165	0	0.0347826	0.0255591	0.035503	0.016692	0.0488372	0.0345865	0.0272277	0.0284238	0.0238095	0.03861	0.0165563	0.0240964	0	0.0241379	0.0340357	0.0367647	0.0210526	0.0204545	0.036036	0.0343511	0.015873	0.0244328	0.0233766	0.0311615	0.0214724	0.0273038	0.0524017	0	0.0271903	0.0216049	0.042065	0.0276243	0.0240964	0.0331126	0	0.0242131	0	0.030303	0.0536082	0.0245902	0.0254237	0.0151515	0.0481283	0.0484262	0.0247748	0.0183486	0.0232558	0.0352941	0.0319149	0.0331492	0.0163488	0.0351351	0.03125	0.0326797	0.0213415	0.042042	0.0225564	0.0392749	0.0242718	0.0236486	0.0236967	0.0416667	0.0226415	0.0152672	0.036036	0.0176991	0.0609137	0.025641	0.0324675	0	0.0442478	0	0	0	0	0.0151515	0.0430108	0	0.0388889	0	0.0225564
cat-1	0	0	0	0	0	0	0	0	0	0	0	0	0.0306947	0	0	0	0	0	0.0174709	0	0	0	0	0	0	0	0	0	0	0	0	0.0267229	0	0	0	0	0	0	0.0503145	0	0.144068	0	0	0	0.0536692	0	0	0	0	0	0.425926	0	0.209756	0	0.160748	0	0	0.1875	0	0	0	0	0	0	0	0	0	0	0.0162791	0	0	0	0	0	0	0	0.0968858	0	0	0	0	0	0	0	0	0	0	0	0	0	0	0	0.0302115	0.339506	0	0	0.0722892	0	0	0	0	0	0	0	0	0	0	0.2954	0.387387	0	0	0	0.0159574	0	0	0.0540541	0	0	0	0.33033	0	0	0	0	0	0	0	0	0.576577	0	0	0	0	0.0825243	0	0	0.0189873	0	0.0714286	0.111111	0	0.075	0	0	0.0150376
rab-18	0	0	0	0.0242309	0.023753	0	0.0164474	0.0206637	0	0.0152439	0	0.0363489	0.0399838	0	0.0291391	0.0239077	0.0373832	0.0304956	0.0424293	0.0522814	0.0302297	0.0307942	0.0288462	0.0280505	0.0250298	0	0.027027	0.0366795	0.0165517	0.0405063	0.0347722	0.0337553	0.0423729	0.0460829	0.0243572	0.0170316	0.0231214	0.0314465	0.0429769	0.0171607	0.0466102	0.0233723	0.024952	0.0274314	0.0383352	0.0375427	0.0339367	0.0207254	0.0499244	0.0275482	0.0740741	0.0358025	0.0390244	0.0222222	0.0186916	0.0217096	0	0.0208333	0.0337079	0	0	0.0248175	0	0	0.0173913	0.0207668	0.0369822	0.0349014	0.0372093	0.043609	0.029703	0.0387597	0.021978	0.034749	0.0331126	0.0240964	0	0.0275862	0.0486224	0.0220588	0.045614	0.0227273	0.0315315	0.0343511	0.0357143	0.0331588	0.025974	0.0453258	0.0153374	0.0307167	0.0349345	0	0	0.0493827	0.0286807	0	0.0200803	0.0331126	0.0493827	0.0266344	0.0263158	0	0.0329897	0.0286885	0.0338983	0.020202	0.0320856	0.0387409	0.036036	0.0229358	0.0398671	0.0313725	0.037234	0	0.0217984	0.027027	0.0572917	0.0196078	0.0213415	0.015015	0.037594	0.0241692	0.0291262	0.0202703	0	0.0277778	0.0339623	0.0305344	0.027027	0.0353982	0.0253807	0	0.0324675	0.0242718	0.0442478	0.0338164	0.0189873	0	0.0714286	0.0505051	0.0215054	0.05	0.0277778	0	0.0601504
alh-11	0.0188385	0.0224439	0.0243995	0.0193302	0.0203597	0.0175698	0	0.0281778	0	0.0256098	0.016372	0.03958	0.0331179	0.0210896	0.0207506	0.055235	0.034713	0.0228717	0.0440932	0.0228137	0.0217654	0.0275527	0	0.029453	0.0166865	0	0.0329025	0.027027	0	0.0455696	0.0647482	0.0253165	0.0169492	0.0248848	0	0	0.033237	0	0.0230608	0.0296412	0.0307203	0.033389	0.0172745	0.032419	0.0284775	0.0290102	0.0260181	0.0189983	0.0181543	0.0275482	0.037037	0.017284	0	0.0222222	0	0.0230665	0.0238908	0	0.0308989	0.0292135	0	0.0291971	0.056962	0	0.0173913	0.0255591	0.0207101	0.0197269	0.0488372	0.037594	0.019802	0.0335917	0.043956	0.0521236	0.0198675	0	0	0.0344828	0.0340357	0	0.0350877	0.0613636	0.0225225	0	0.031746	0.0314136	0.0181818	0.0963173	0.0398773	0.0204778	0.0218341	0.0340633	0.0271903	0.154321	0.0382409	0.0303867	0.0281124	0.0198675	0	0.0266344	0.0315789	0.021645	0.0453608	0.0204918	0.0211864	0	0.026738	0.0242131	0.0382883	0	0.0498339	0.0196078	0.037234	0.0441989	0.0354223	0.0297297	0.197917	0	0.0457317	0.03003	0	0	0.0194175	0.0202703	0	0.0208333	0	0.0534351	0	0.0265487	0	0.025641	0	0.0291262	0.0353982	0.0289855	0.0189873	0	0	0	0.0430108	0	0.05	0.111111	0.105263
F25B5.6	0.0329999	0.0286783	0.0306412	0.040294	0.0831354	0.0318106	0.0197368	0.0563557	0.0351682	0.0365854	0.0255403	0.0298869	0.0391761	0.0228471	0.0415011	0.0354493	0.0173565	0.0241423	0.0515807	0.0190114	0.025393	0.0437601	0.0206044	0.0252454	0.0214541	0.0249433	0.0188014	0.030888	0.0689655	0.0227848	0.0395683	0.021097	0.0155367	0.0230415	0.0270636	0	0.033237	0.0314465	0.0377358	0.0312012	0.0264831	0.0267112	0.0307102	0.0224439	0.033954	0.0290102	0	0.0466321	0.02118	0	0.0185185	0.0296296	0.0195122	0.0343434	0.0205607	0	0	0	0.0224719	0	0	0.020438	0.0232068	0	0.0173913	0.0223642	0.0399408	0.0227618	0.106977	0.043609	0.0222772	0.0310078	0.0384615	0.023166	0.0364238	0.0281124	0.0242215	0	0.0421394	0.0404412	0.0175439	0.0522727	0.0292793	0.0343511	0.0198413	0	0	0	0	0.0273038	0.0305677	0.0218978	0.0241692	0.037037	0.0172084	0.0165746	0.0160643	0.0596026	0.0288066	0	0	0.030303	0.0618557	0.0327869	0.0211864	0.0252525	0.0374332	0.0217918	0.0202703	0.0412844	0.0166113	0.0313725	0.0478723	0.0220994	0.0217984	0.0297297	0.046875	0.0196078	0.0243902	0.033033	0.0150376	0.0302115	0.0533981	0.0439189	0.028436	0.0208333	0.0226415	0	0.018018	0.0442478	0.0152284	0.025641	0	0.0242718	0.0619469	0	0.0696203	0	0	0.040404	0.0268817	0	0.0333333	0	0.0676692
ubxn-2	0	0	0.021184	0.0174244	0	0	0.0296053	0.0388228	0	0.0262195	0	0.0242326	0.026252	0.0175747	0.0313466	0.0403957	0.0307076	0.0190597	0.0366057	0.102662	0.0241838	0.0178282	0.0164835	0.0308555	0.022646	0	0.0235018	0.0212355	0.0248276	0.0295359	0.152278	0.04782	0.019774	0.0230415	0.0622463	0.0194647	0.033237	0.0251572	0.0440252	0.0670827	0.0264831	0.0217028	0.0287908	0.0199501	0.033954	0.0290102	0.040724	0.0189983	0.0711044	0.0220386	0.0185185	0.0358025	0	0.0262626	0.0261682	0.0352782	0	0.0416667	0.0196629	0.0179775	0	0.0919708	0.0421941	0	0.0347826	0.0319489	0.0340237	0.0227618	0.0418605	0.0330827	0.0470297	0	0.029304	0.027027	0.0198675	0.0240964	0.0207612	0.0310345	0.0275527	0	0.0175439	0.0409091	0	0.0267176	0.0238095	0.017452	0.0207792	0.0339943	0.0184049	0.0204778	0.0174672	0.0194647	0.0694864	0.0185185	0.0305927	0.0276243	0.0240964	0.0331126	0.0329218	0.0338983	0.0473684	0	0.0350515	0.0204918	0.0169492	0.0353535	0.0320856	0.0290557	0.0315315	0.0321101	0.0265781	0.027451	0.0319149	0.0220994	0.0163488	0.0297297	0.015625	0	0.0487805	0.018018	0	0.0422961	0.0242718	0.0371622	0	0.0208333	0.0188679	0.0305344	0	0.0221239	0.0203046	0.017094	0.0324675	0.0291262	0.0619469	0.0241546	0	0.025974	0.0357143	0.0252525	0.0215054	0.0375	0.0277778	0	0.0300752
mon-2	0.0202676	0.0199501	0.0219406	0.0171522	0.0251103	0.0199741	0.0394737	0.0338134	0	0.0219512	0	0.0315024	0.0319063	0	0.0339956	0.141797	0.024032	0.0152478	0.0349418	0.0313688	0.0290206	0.0194489	0.0260989	0.0434783	0	0	0.027027	0.0328185	0.0303448	0.0337553	0.0395683	0.0351617	0.0324859	0.0387097	0.0175913	0.0316302	0.0303468	0	0.0419287	0.0405616	0.0317797	0.0200334	0.024952	0.0224439	0.0350493	0.0392491	0.0260181	0.0224525	0.0347958	0.0330579	0	0.0222222	0.0341463	0.0262626	0.0242991	0.036635	0	0	0.0477528	0.0247191	0.0171674	0.0350365	0	0	0.0347826	0.028754	0.0310651	0.0197269	0.0581395	0.0601504	0.0346535	0	0.032967	0.030888	0.0231788	0.0281124	0.0207612	0	0.0243112	0.0257353	0	0.0159091	0.0225225	0	0.031746	0.034904	0.0207792	0.0226629	0	0.0170648	0.0524017	0.0194647	0.0151057	0.037037	0.0535373	0.0331492	0.0160643	0	0.0288066	0	0.0263158	0.021645	0.0742268	0.0307377	0.0169492	0	0.0320856	0.0411622	0.0382883	0.0183486	0.0166113	0.0392157	0	0.0165746	0.0299728	0.0189189	0.0208333	0.0196078	0.0670732	0.036036	0	0.0392749	0.0194175	0.0371622	0.028436	0	0.0226415	0.0267176	0.0540541	0.0176991	0.0203046	0.034188	0.038961	0.0194175	0.0265487	0.0338164	0.0189873	0	0.047619	0.0707071	0.0215054	0.025	0.0388889	0	0.135338
eef-1B.2	0.13083	0.131546	0.132968	0.0187857	0.0386834	0.115406	0.0822368	0.201628	0.170234	0.0859756	0.0870989	0.0266559	0	0.16696	0.01766	0.0222589	0.034713	0.0622618	0.0241265	0.019962	0.0266022	0.0437601	0	0.0238429	0.0250298	0.0340136	0.0258519	0.0212355	0	0	0.0215827	0	0.0254237	0	0.0189445	0.0291971	0.0346821	0.0440252	0	0.0202808	0	0.0217028	0.0345489	0.0274314	0	0	0	0.0276339	0.0226929	0.0330579	0.0185185	0	0.0341463	0.030303	0.0299065	0	0.0409556	0	0.0224719	0.0314607	0.0214592	0.0189781	0.021097	0	0	0.0239617	0	0.0212443	0	0	0	0.0206718	0	0	0	0.0522088	0.0484429	0	0	0.0441176	0.045614	0.0181818	0	0.0496183	0.0198413	0	0.025974	0	0.0521472	0.0307167	0.0349345	0.0364964	0.0302115	0.037037	0	0	0.0160643	0.0264901	0.0164609	0.0290557	0.0421053	0.021645	0	0.0471311	0.0254237	0.0252525	0.0213904	0	0	0.0275229	0.0232558	0	0	0.019337	0.0163488	0.0189189	0.03125	0.0326797	0.027439	0.027027	0.0225564	0.021148	0	0.027027	0.0189573	0	0.045283	0	0.027027	0.0221239	0	0	0	0	0.0353982	0	0.14557	0	0.0357143	0	0	0	0	0	0
tph-1	0	0	0	0	0	0	0	0	0	0	0	0	0.0876414	0	0	0	0	0	0.077371	0	0.0169287	0	0	0	0	0	0	0	0	0	0	0	0	0.0580645	0	0	0	0	0.115304	0	0.96928	0	0.0172745	0	0.115005	0	0	0	0	0	0.0185185	0	0	0	0.0747664	0	0	0.6875	0	0	0	0	0	0	0	0	0	0	0	0	0	0	0	0	0	0	0	0	0	0	0	0	0	0	0	0	0	0	0	0	0	0	0	0	0	0	0.0160643	0	0	0	0	0	0	0	0	0	0	0	0.0247748	0	0	0	0	0	0	0	0	0	0	1.35736	0	0.021148	0	0	0	0	0	0	0.153153	0	0	0	0	0	0	0.0241546	0	0	0	0	0.0268817	0.025	0	0	0
rer-1	0.0479408	0.0561097	0.0520144	0.021236	0.0274856	0.0429073	0.0625	0.0519724	0.0468909	0.0347561	0.0340537	0.0258481	0.0363489	0.0492091	0.0273731	0.0239077	0.0373832	0.0228717	0.0224626	0.0323194	0.0205562	0.0275527	0.0247253	0.0238429	0	0.0272109	0.0199765	0.0289575	0.0386207	0.0278481	0	0.0225035	0.039548	0.0359447	0	0.0291971	0.0361272	0.0272537	0.0272537	0.0218409	0.0360169	0.0317195	0.0307102	0.0349127	0.0361446	0.0204778	0.0237557	0.0207254	0.0226929	0.030303	0.0555556	0	0.0487805	0.0343434	0.0261682	0.0176391	0.0273038	0.0208333	0.0280899	0.0404494	0.0429185	0.0291971	0.0189873	0	0.0173913	0.0319489	0.0192308	0.0440061	0.027907	0.0180451	0.019802	0.0310078	0.0164835	0	0.0397351	0.0281124	0.0519031	0.0206897	0.0226904	0.0257353	0.0596491	0	0.045045	0.0305344	0.0436508	0.0209424	0.025974	0.0254958	0.0245399	0.0409556	0.0174672	0.026764	0.021148	0	0.040153	0	0	0.0198675	0.0164609	0.031477	0.0368421	0.047619	0.0391753	0.0204918	0.0381356	0.0505051	0.0160428	0.031477	0	0	0.0265781	0.0313725	0.037234	0	0	0	0.0364583	0.0326797	0.0609756	0.03003	0.0150376	0.0241692	0	0.0236486	0.028436	0.03125	0.0188679	0.019084	0.027027	0	0.0152284	0.017094	0	0	0.0265487	0.0338164	0.056962	0.025974	0.0238095	0.040404	0.0215054	0	0.0166667	0	0.0676692
sul-2	0	0	0	0	0	0	0	0	0	0	0	0	0	0	0	0	0	0	0	0	0	0	0	0	0	0	0	0	0	0	0.0407674	0.02391	0.125706	0	0	0	0	0	0	0.0358814	0	0	0	0	0	0	0	0	0.02118	0	0	0	0	0	0	0	0.0238908	0	0.13764	0	0	0	0.139241	0.166667	0	0	0	0	0	0	0	0	0	0.0926641	0	0	0	0	0	0	0	0.497727	0	0	0	0	0	0.0481586	2.03374	0	0	0	0	0.0246914	0	0	0	0	0	0	0	0.021645	0	0	0	0.0252525	0	0	0	0.0229358	0	0.0156863	0	0	0	0.0216216	0	0	0	0	0	0	0	0	0	0	0	0.129771	0	0	0	0	0	0	0.0442478	0	0	0	0	0	0	0.175	0.0166667	0	0
swah-1	0	0	0	0	0	0	0	0	0	0	0	0	0	0	0	0	0	0	0.0865225	0	0	0	0	0	0	0	0	0	0.0193103	0	0	0	0	0	0	0	0	0	0	0	0.604873	0	0	0	0.0536692	0	0	0	0	0	0	0	0	0	0.035514	0	0	0	0.0533708	0	0	0	0	0	0	0	0	0	0	0	0.0990099	0	0	0.019305	0	0	0	0	0	0	0	0	0.0292793	0	0.0277778	0.0750436	0	0	0	0	0	0	0	0	0	0	0.502008	0	0	0	0	0	0	0	0	0	0	0	0.88964	0	0	0.0980392	0	0	0	0	0	0.0196078	0.0243902	0.0630631	0	0	0	0	0	0	0	0.610687	0	0	0	0	0	0	0	0	0	0	0	0.540404	0	0	0	0	0.0300752
cogc-6	0.0300117	0.0293017	0.0313978	0.0193302	0.024771	0.0345848	0.0296053	0.0525986	0.0229358	0.027439	0.0301244	0.0282714	0.0577544	0.0333919	0.0600442	0.0420445	0.0560748	0.0165184	0.0407654	0.03327	0	0.0324149	0	0.0154278	0.0202622	0.0226757	0.0188014	0.027027	0.0234483	0.0379747	0.0215827	0.0154712	0.0254237	0.0552995	0	0.0462287	0.0361272	0	0.0691824	0.0187207	0.0370763	0.0217028	0.0230326	0.0249377	0.0591457	0.0290102	0.0214932	0	0.0181543	0.0275482	0.0555556	0.0160494	0.0292683	0.0363636	0	0.0298507	0.0204778	0	0.0337079	0.0269663	0.0214592	0.0233577	0.021097	0.333333	0	0.0351438	0.0236686	0.0273141	0.0348837	0.0300752	0.0247525	0.0155039	0	0	0.0298013	0	0.017301	0	0.0178282	0	0.0421053	0	0.0315315	0.0343511	0.0238095	0.0226876	0.0155844	0.0283286	0	0.0273038	0	0	0.021148	0.0308642	0.0191205	0	0	0.0231788	0	0	0	0.034632	0.0247423	0.0348361	0	0.0252525	0.0374332	0.0217918	0.018018	0.0275229	0.0199336	0	0	0.0248619	0.0217984	0.027027	0	0.0653595	0.0518293	0.048048	0.037594	0.0271903	0.0194175	0.0168919	0.028436	0.0277778	0.0264151	0.0305344	0.036036	0.0221239	0.0152284	0.034188	0.025974	0.0436893	0.0707965	0.0289855	0.0443038	0	0	0.0252525	0.0268817	0	0.0222222	0	0.112782
elo-1	0.14824	0.0866584	0.0809533	0.020147	0.0342721	0.0717588	0.0625	0.105823	0.292559	0.0652439	0.086444	0.0218094	0.0222132	0.0790861	0.018543	0.0305029	0.0413885	0.0330368	0.0282862	0.0180608	0.0386941	0.0356564	0	0.0238429	0.0166865	0.0226757	0.0223267	0.0366795	0.0193103	0	0.0167866	0.0365682	0.0310734	0.0184332	0	0.0413625	0.0317919	0.033543	0	0.0202808	0.0243644	0	0.024952	0.0174564	0.0219058	0.0187713	0	0.0224525	0.0287443	0.0220386	0.0185185	0	0	0.0262626	0.0317757	0.0162822	0.0273038	0	0.0224719	0.0269663	0.0600858	0.0218978	0	0.166667	0	0.0191693	0.0162722	0.0227618	0	0	0.0247525	0.0258398	0	0	0.0264901	0.0522088	0.0415225	0.0206897	0	0.0367647	0	0	0.018018	0.0305344	0.0396825	0.0296684	0	0	0.0214724	0.0204778	0.0524017	0.0194647	0.0271903	0.0246914	0.0229446	0.019337	0.0361446	0.0298013	0.0164609	0	0.0368421	0.034632	0	0.0266393	0.0338983	0.030303	0	0	0	0.0275229	0	0	0.0159574	0.0220994	0.0190736	0.0189189	0.0260417	0.0326797	0.0152439	0.033033	0	0.0271903	0.0242718	0	0	0.0381944	0.0150943	0.0152672	0.036036	0	0.0152284	0	0.025974	0.0194175	0.0353982	0.0241546	0.0696203	0	0	0	0.0268817	0.025	0.0166667	0	0
sftb-1	0.0255944	0.0261845	0.0281823	0.0217806	0.0257889	0.0247827	0.0361842	0.0732624	0	0.025	0.0229208	0.0258481	0.029483	0.0404218	0.0269316	0.0222589	0.0360481	0.0228717	0.0366057	0.0294677	0.0241838	0.0259319	0.0206044	0.0224404	0.0202622	0.0272109	0	0.03861	0.0206897	0.0219409	0.0371703	0.0323488	0.0268362	0.0211982	0.0202977	0.0243309	0	0.0188679	0.0356394	0.0265211	0.0307203	0.0250417	0.0230326	0.042394	0.0273823	0.0341297	0.0282805	0.0189983	0.0272315	0.0192837	0.037037	0.0308642	0.0243902	0.0222222	0.0242991	0.0217096	0	0.0208333	0.0168539	0.0202247	0	0.0379562	0	0	0.0434783	0.0239617	0.0177515	0.0273141	0.0209302	0.037594	0.019802	0.0155039	0.0274725	0.0289575	0.0231788	0.0240964	0.0207612	0.0172414	0.0324149	0.0330882	0.0175439	0.0204545	0.0315315	0.0305344	0	0.0401396	0.0207792	0.0283286	0.0153374	0.0204778	0	0.0316302	0.0392749	0.0246914	0.0325048	0.0331492	0.0240964	0.0264901	0	0.0242131	0.0315789	0.034632	0.028866	0.0348361	0.0338983	0.040404	0.0213904	0.0435835	0.027027	0.0183486	0.0398671	0	0.0319149	0.0469613	0.0245232	0.0243243	0.0416667	0.0261438	0.0304878	0.03003	0.0225564	0.0302115	0.0485437	0.0236486	0.0189573	0.0208333	0.0150943	0.019084	0.0540541	0.0309735	0	0.0512821	0.0194805	0.0436893	0.0353982	0.0338164	0.056962	0	0	0.0454545	0.0215054	0.0375	0.0333333	0.111111	0.0300752
ppgn-1	0.0161102	0.0187032	0	0.0231418	0.0213777	0	0.0197368	0.0256731	0	0.0237805	0.0189915	0.0315024	0.0407916	0.0210896	0.0498896	0.0453421	0.0253672	0.0165184	0.0324459	0.039924	0.0290206	0.0210697	0.0151099	0.0154278	0	0.0204082	0	0.027027	0.0248276	0.0405063	0.0275779	0.0267229	0.0338983	0.0543779	0.0162382	0.0170316	0.0187861	0	0.0492662	0.0234009	0.0349576	0	0.0211132	0.0249377	0.0438116	0.0494881	0.0294118	0	0.0242057	0.0192837	0	0.0407407	0	0.0262626	0.0317757	0.0352782	0.0204778	0.0208333	0.0224719	0.0202247	0	0.0379562	0.0168776	0	0.026087	0.0495208	0.0547337	0.0409712	0.044186	0.0586466	0	0.0310078	0.0384615	0.034749	0.0264901	0.0160643	0	0.0241379	0.0534846	0	0	0.0204545	0.0405405	0	0.0277778	0.0418848	0.0415584	0	0.0214724	0.0238908	0	0.0243309	0.0574018	0.037037	0.0305927	0	0.0200803	0	0	0.0217918	0	0	0.0185567	0.0327869	0	0	0.0454545	0.0290557	0.0382883	0	0.146179	0.0313725	0.0212766	0.0331492	0.027248	0.0243243	0.0208333	0	0.109756	0.033033	0	0.0392749	0.0776699	0.0371622	0.0189573	0.0208333	0.0264151	0.0534351	0.027027	0.0265487	0.0253807	0.017094	0.0324675	0.038835	0.0442478	0.0338164	0.0253165	0.025974	0	0.0757576	0.0268817	0	0.05	0	0.172932
K12H6.8	0.0502793	0.0872818	0.109136	0	0.0291822	0.0501202	0.174342	0.07201	0.0265036	0.0634146	0.0458415	0	0	0.0579965	0.0189845	0	0.0307076	0.0444727	0.0191348	0	0	0.0243112	0	0.0224404	0	0.0249433	0.0211516	0.0289575	0	0	0	0	0.0282486	0.0239631	0.0175913	0.0218978	0.0361272	0.0356394	0	0	0	0.0217028	0.0307102	0	0.0197152	0	0	0.0189983	0.0181543	0.0247934	0.0185185	0	0.0243902	0	0	0	0.0307167	0	0.0196629	0.0337079	0	0	0.0253165	0	0	0.0207668	0	0	0.0186047	0	0.039604	0.0284238	0	0	0.0298013	0.0240964	0.0415225	0	0	0.0404412	0	0	0.0247748	0.0305344	0.015873	0.0244328	0.0181818	0	0	0.0273038	0	0	0	0.0339506	0	0.0248619	0	0.0298013	0	0	0.0157895	0.017316	0	0.0389344	0	0.030303	0.0240642	0.0387409	0.018018	0	0	0.0196078	0.0585106	0.0220994	0	0.0243243	0.0364583	0	1.10366	0.039039	0.0526316	0	0	0	0.028436	0	0.0301887	0.019084	0.018018	0	0	0	0.0324675	0	0	0	0.14557	0.0519481	0	0.0151515	0	0	0	0	0.0601504
npr-18	0	0	0	0	0	0	0	0	0	0	0	0	0	0	0	0	0.0280374	0	0.0549085	0.0285171	0.0386941	0	0	0.0182328	0.0250298	0.0204082	0	0.0289575	0.0386207	0.092827	0.0191847	0.0661041	0	0	0.0189445	0	0	0	0.0262055	0.0234009	0.0847458	0	0.0959693	0	0.0854326	0.16041	0	0.0328152	0	0	0.351852	0	0.0195122	0	0	0	0.354949	0.145833	0	0	0.0171674	0.0175182	0.0801688	0	0	0	0	0.0394537	0.0209302	0.0180451	0	0	0	0	0	0.0200803	0	0.0413793	0	0	0	0	0	0	0	0	0	0.0736544	0	0	0	0	0.021148	0	0	0	0.204819	0.109272	0	0	0	0	0	0.0245902	0.0211864	0.126263	0	0	0.0247748	0.123853	0	0	0.0265957	0.0828729	0	0.151351	0	0	0	0.12012	0.360902	0.0543807	0	0	0	0	0.0150943	0	0	0	0.0761421	0	0	0.0194175	0	0	0	0	0	0	0	0	0	0.111111	0
vps-34	0	0	0	0.0264089	0.0220563	0	0	0.018159	0	0.0182927	0	0.0242326	0.0634087	0	0.0450331	0.0766694	0.0373832	0.0241423	0.0515807	0.109316	0.0399033	0.0324149	0.0370879	0.0210379	0.0321812	0.0204082	0.0223267	0.0501931	0.0289655	0.0388186	0.0467626	0.0393812	0.0155367	0.0479263	0.0162382	0.0486618	0.0419075	0	0.0503145	0.0234009	0.0370763	0.033389	0.0268714	0.0249377	0.0481928	0.0358362	0.050905	0	0.0181543	0.0220386	0.037037	0.0271605	0.0195122	0.0161616	0	0.0312076	0.0204778	0	0.0252809	0.0179775	0.0257511	0.0321168	0.0232068	0	0.0434783	0.0335463	0.0428994	0.0318665	0.0465116	0.0330827	0.0173267	0	0.0494505	0.0482625	0.0331126	0.0240964	0	0.0275862	0.0259319	0	0	0.0386364	0.0405405	0.019084	0.047619	0.0331588	0	0.0481586	0	0	0.0174672	0.0243309	0.0392749	0.037037	0.0229446	0.038674	0.0321285	0	0.0246914	0.0363196	0.0157895	0.017316	0.028866	0.0348361	0.0211864	0.0151515	0.0347594	0.031477	0.0540541	0	0.0398671	0	0	0.0359116	0.0354223	0.027027	0.0208333	0	0.0426829	0.039039	0.0150376	0.0453172	0.0485437	0	0	0.0208333	0.0377358	0.0305344	0.036036	0.0353982	0.035533	0	0.0194805	0.0242718	0.0707965	0.0338164	0	0.025974	0	0.020202	0	0	0.0388889	0	0.12782
atg-5	0	0	0	0.0236864	0.0200204	0	0	0.0175329	0	0	0	0.0266559	0.0415994	0.0193322	0.0441501	0.0494641	0.0267023	0	0.0324459	0.0446768	0.0350665	0.0259319	0.0343407	0.029453	0.0166865	0.031746	0	0.030888	0.0482759	0.0253165	0.0467626	0.0323488	0.0155367	0.0442396	0	0.0316302	0.0303468	0	0.033543	0.0280811	0.0349576	0.0300501	0.0268714	0.032419	0.033954	0.0375427	0.0339367	0.0207254	0.0257186	0	0	0.0246914	0.0390244	0.0242424	0.0261682	0.0393487	0	0.0208333	0.0505618	0.0292135	0.0429185	0.0306569	0	0	0.026087	0.0479233	0.0488166	0.0364188	0.044186	0.0451128	0.0420792	0	0.03663	0.0482625	0.0397351	0.0160643	0.0311419	0.0275862	0.0388979	0.0294118	0	0.0318182	0.0292793	0.0267176	0.0357143	0.0506108	0.0337662	0.0368272	0	0.0341297	0.0262009	0.026764	0.0483384	0.0216049	0.0325048	0.0248619	0.0441767	0	0.0205761	0.0242131	0.0263158	0	0.0391753	0.045082	0.0169492	0.0151515	0.0561497	0.0484262	0.0495495	0	0.0398671	0.0156863	0.037234	0.0248619	0.0217984	0.027027	0.015625	0.0196078	0.0457317	0.0750751	0.037594	0.0362538	0.038835	0.0371622	0	0.03125	0	0.0343511	0	0.0221239	0.0406091	0.025641	0.0324675	0.038835	0.0442478	0.0241546	0	0.0519481	0	0.0555556	0.0322581	0	0	0	0.0601504
bcat-1	0.0549565	0.0504988	0.0556081	0.0225973	0.0352901	0.0484557	0.0789474	0.0626174	0.0428135	0.0371951	0.091683	0.0161551	0.0250404	0.0386643	0.0233996	0	0.0333778	0.0355781	0.0224626	0.0313688	0.0338573	0.0210697	0	0.029453	0	0.0362812	0.0340776	0.023166	0.0413793	0.0278481	0.0251799	0.0225035	0.0338983	0.0258065	0.0202977	0.0291971	0.0231214	0.0314465	0.0262055	0	0.0201271	0.0250417	0.0230326	0.0523691	0.0208105	0.0170648	0.020362	0.0224525	0.0242057	0.030303	0	0	0	0	0.0205607	0.0189959	0.0273038	0	0.0280899	0.0224719	0.0257511	0.0248175	0.0232068	0	0.0173913	0.0191693	0.0162722	0.0318665	0.0162791	0	0	0.0439276	0.018315	0.0250965	0.0198675	0.0361446	0	0.0206897	0.0226904	0.0441176	0	0	0.0157658	0.0381679	0.015873	0.0296684	0	0	0.0337423	0.0375427	0.0218341	0.080292	0.0241692	0.0277778	0.0248566	0	0.0160643	0.0264901	0	0.031477	0.0210526	0.04329	0	0.0348361	0.0211864	0.0252525	0	0.0338983	0	0.0366972	0.0199336	0.0196078	0.0319149	0.0331492	0	0.0216216	0.0260417	0.0196078	0.0487805	0.03003	0	0.0271903	0.0194175	0.0168919	0.0616114	0.104167	0.0226415	0	0.045045	0.0176991	0.0253807	0.0769231	0.11039	0.0242718	0.0176991	0.0386473	0.164557	0.038961	0.0238095	0	0.0215054	0	0.0166667	0	0.0225564
nhr-49	0.0168897	0	0	0.0223251	0.0285036	0	0	0.0219161	0.0158002	0.0231707	0.0176817	0.0234249	0.0383683	0.0175747	0.0366446	0.0387469	0.0293725	0.0279543	0.0266223	0.0760456	0.0362757	0.0567261	0.021978	0.0238429	0.022646	0.0181406	0.0188014	0.0772201	0.0317241	0.021097	0.0371703	0.0281294	0.029661	0.0470046	0.0230041	0.0413625	0.0245665	0.0230608	0.0503145	0.0296412	0.0349576	0.0300501	0.0230326	0.0274314	0.0372399	0.0358362	0.0373303	0.0276339	0.0393343	0.0330579	0.0185185	0.0222222	0	0.020202	0.0336449	0.0352782	0.0273038	0.0416667	0.0533708	0.0224719	0.0343348	0.0321168	0.0232068	0.166667	0.0173913	0.0271565	0.0192308	0.0257967	0.0534884	0.0210526	0.0346535	0.0232558	0.03663	0.019305	0	0.0200803	0.0346021	0.0344828	0.0162075	0.0330882	0	0	0.027027	0.0534351	0.0238095	0.017452	0.0155844	0.0226629	0	0.0307167	0	0.0316302	0.0332326	0.0185185	0.0172084	0.0220994	0.0321285	0	0	0	0.0157895	0.021645	0.0309278	0.0163934	0	0.030303	0.0320856	0.0217918	0.0292793	0.0183486	0.0265781	0.0431373	0.0425532	0.0276243	0.0245232	0.0243243	0.0260417	0.0196078	0.027439	0.024024	0	0.0362538	0.0533981	0	0	0	0.0150943	0.019084	0.027027	0.0309735	0.0152284	0.0854701	0	0.0242718	0.0176991	0.0241546	0	0	0.0357143	0.0151515	0.0322581	0	0.0166667	0.111111	0.0526316
glb-24	0	0	0	0	0	0	0	0	0	0	0	0	0.266559	0	0.0975717	0.244847	0.0186916	0.0165184	0.0432612	0.0342205	0	0	0.0164835	0	0	0	0.0188014	0	0	0	0	0	0	0.203687	0.0175913	0.080292	0	0	0.275681	0	0	0.24207	0	0.0573566	0.0284775	0	0	0	0	0	0.0185185	0	0	0.133333	0.0429907	0	0	0	0.0365169	0	0.0600858	0.0875912	0.0485232	0	0	0	0	0	0	0	0	0.0361757	0	0	0.0662252	0	0	0.0275862	0	0	0	0	0.0675676	0	0.031746	0.0558464	0	0	0	0	0	0	0.0725076	0	0	0.038674	0.0481928	0	0.0205761	0	0.121053	0.12987	0	0	0.0466102	0.0151515	0	0	0	0	0.109635	0	0	0	0	0.27027	0	0	0	0	0.0902256	0	0.174757	0.0236486	0.0473934	0	0.0641509	0	0.0990991	0.039823	0	0	0	0	0.0176991	0	0	0	0.0357143	0	0.016129	0	0	0	0
upp-1	0.0381967	0.053616	0.0537167	0	0.0274856	0.0332902	0.0986842	0.0588604	0.0244648	0.0347561	0.037983	0.0218094	0	0.0369069	0	0	0.0333778	0.0406607	0	0.0446768	0.0338573	0.0324149	0.0453297	0.0252454	0.0238379	0.0408163	0.0211516	0.0212355	0.0413793	0.0219409	0.029976	0.0267229	0	0	0.0338295	0.0486618	0.0202312	0.0775681	0	0.049922	0.0264831	0.0166945	0.0211132	0.0224439	0	0.0699659	0.020362	0.0276339	0.03177	0.0275482	0	0	0.0195122	0	0.0411215	0.0176391	0.0238908	0.0208333	0.0702247	0.0314607	0.0171674	0.0467153	0.0274262	0	0	0.0175719	0	0.0197269	0.0255814	0	0.039604	0.0335917	0.0347985	0.0250965	0	0	0.0380623	0.0241379	0.0210697	0.0551471	0.0421053	0.025	0.0247748	0.0381679	0	0.0314136	0.0285714	0.0509915	0.0245399	0.0580205	0.0174672	0	0.0422961	0.037037	0.0210325	0.019337	0.0160643	0.0496689	0.0576132	0.0290557	0.0263158	0.0519481	0.0206186	0	0.029661	0.0505051	0	0.0242131	0.027027	0.0275229	0	0.0313725	0.0212766	0.019337	0	0.0189189	0.0208333	0.0784314	0.027439	0.018018	0.0300752	0.0241692	0	0.0304054	0.0331754	0.0208333	0.0301887	0.0305344	0.189189	0	0	0.017094	0.0324675	0	0	0.0434783	0.0316456	0	0	0	0	0.0375	0.0277778	0	0.0225564
ppm-1.A	0.0435235	0.0430175	0.0455835	0.0225973	0.0295215	0.0345848	0.0328947	0.0951785	0.0361876	0.0347561	0.0392927	0.0218094	0.0205977	0.0439367	0.016777	0.0428689	0.0280374	0.0203304	0.0299501	0.0275665	0.0290206	0.0275527	0.0178571	0.0182328	0.101311	0.0362812	0.0305523	0.023166	0.0289655	0.0261603	0.0431655	0.0196906	0.0310734	0.0248848	0.0284168	0.0218978	0.0317919	0.0293501	0	0.0202808	0.0286017	0.0233723	0.0287908	0	0.0197152	0.0273038	0.0271493	0.0362694	0	0.0247934	0.037037	0.0271605	0.0243902	0.0282828	0.0317757	0	0	0	0.0589888	0.0382022	0.0257511	0.0160584	0.0274262	0	0.0347826	0.0239617	0.0192308	0.0273141	0.0162791	0.0315789	0	0.0155039	0.018315	0.0250965	0.0430464	0.0281124	0.017301	0.0241379	0.0226904	0.0404412	0	0.0227273	0.0157658	0	0.031746	0.0226876	0	0.01983	0.0214724	0.0341297	0.0349345	0.0194647	0.0483384	0	0.0191205	0	0	0.0331126	0	0.0387409	0	0.030303	0.0329897	0.0368852	0.0211864	0.0353535	0.0347594	0.0387409	0.0292793	0.0183486	0.0299003	0.027451	0.037234	0.0248619	0.0217984	0.0216216	0.0208333	0	0.0518293	0.048048	0.0300752	0.0151057	0.0194175	0.0236486	0.0236967	0.0208333	0.0264151	0	0.027027	0	0.035533	0.025641	0.025974	0.0436893	0.0353982	0.0338164	0.0506329	0.025974	0	0.0353535	0.0215054	0	0.0444444	0.111111	0.037594
clec-85	0.195661	0.0822943	0.0881407	0	0.0393621	0.0567783	0.0855263	0.0607389	0.470438	0.0695122	0.118533	0	0.0177706	0.0667838	0.0286976	0	0.0333778	0.043202	0	0.0237643	0.0326481	0.0259319	0	0.0210379	0	0.0362812	0.0246769	0.0173745	0.0165517	0	0	0.0281294	0	0.0193548	0	0.0291971	0.0433526	0.0419287	0	0.0234009	0	0.0300501	0.0383877	0.0199501	0.0219058	0.0170648	0.0214932	0.0189983	0	0.0192837	0	0	0.0243902	0.0181818	0.0205607	0	0.0375427	0.0416667	0.0280899	0.0179775	0.0343348	0.0189781	0.0189873	0	0.0173913	0	0	0.0197269	0.0162791	0	0	0.0206718	0	0	0.0364238	0.0361446	0.0207612	0.0310345	0	0.0183824	0.0315789	0	0.0202703	0.0229008	0.0238095	0.0244328	0.0181818	0.01983	0.0153374	0.0238908	0.0305677	0.0340633	0.0151057	0.0308642	0	0.0165746	0.0200803	0.0298013	0	0.0193705	0.0315789	0.025974	0	0.0266393	0.0423729	0.0252525	0.0160428	0.0193705	0	0.059633	0	0	0	0	0	0	0.03125	0.0261438	0.0396341	0.015015	0.0225564	0.0271903	0	0.0202703	0	0	0.0377358	0	0	0.0353982	0.035533	0.017094	0.0324675	0	0.0442478	0	0.0443038	0.038961	0.0595238	0	0.0215054	0.025	0.0166667	0.111111	0
allo-1	0.0253345	0.0174564	0.0276149	0.019058	0.023753	0.0266321	0.0328947	0.0519724	0	0.0323171	0.0307793	0	0.0242326	0	0.0233996	0.0494641	0.0213618	0.0241423	0.0840266	0.0541825	0	0	0.0412088	0.0308555	0.115614	0.0181406	0.0258519	0.0366795	0.0565517	0.0168776	0.0755396	0.108298	0.0183616	0.0304147	0.0635995	0	0.0390173	0	0.0199161	0.0468019	0.0264831	0.066778	0.0556622	0.0274314	0.0273823	0.0221843	0	0.0276339	0.0378215	0.0220386	0.0555556	0	0.0390244	0.0464646	0.0542056	0.0230665	0.0273038	0.0208333	0.0337079	0.0202247	0.0171674	0.0379562	0.0295359	0	0.026087	0	0	0.0288316	0.0465116	0.0180451	0	0.0232558	0.025641	0.03861	0.0264901	0.0321285	0.0242215	0.0275862	0.0243112	0.0220588	0	0.0295455	0.027027	0.019084	0.0238095	0.061082	0.0155844	0.0283286	0.0214724	0.0204778	0.0262009	0.0462287	0.021148	0.0185185	0.0305927	0.0276243	0	0.0397351	0	0	0	0	0	0.022541	0	0.020202	0	0	0	0.0183486	0.0431894	0.0156863	0.0478723	0.0220994	0.0381471	0.0216216	0.0208333	0.0261438	0.0518293	0.033033	0.037594	0	0.0339806	0.0202703	0	0	0.0264151	0	0.027027	0.0221239	0.0203046	0.0598291	0	0.0194175	0	0	0.0316456	0.038961	0	0.0151515	0.016129	0	0	0.111111	0.135338
idha-1	0.0643108	0.0841646	0.0743333	0.0245031	0.0305395	0.0595524	0.0657895	0.0770194	0.0494393	0.054878	0.0995416	0.0250404	0.0205977	0.0949033	0.0216336	0.0173124	0.0307076	0.0355781	0.031614	0.019962	0.0278114	0.0275527	0	0.0252454	0.0154946	0	0.0246769	0.015444	0.022069	0.0194093	0	0.0267229	0.0268362	0	0.0216509	0.0194647	0.0260116	0.0293501	0.0199161	0.0202808	0.0169492	0.0283806	0.0191939	0.0249377	0.0208105	0.0392491	0.0271493	0.0172712	0.0257186	0.030303	0.0555556	0.0197531	0.0341463	0.0242424	0.0261682	0.0244233	0.0273038	0	0.0533708	0.0337079	0.0257511	0.020438	0	0	0.0173913	0.0303514	0.0281065	0.0318665	0.0186047	0	0.0272277	0.0335917	0	0.015444	0.0264901	0.0481928	0.0276817	0.0275862	0.0226904	0.0330882	0.0210526	0	0.0225225	0.0458015	0.047619	0.0191972	0	0.01983	0.0245399	0.0273038	0	0.0243309	0.0453172	0.0617284	0.0191205	0.0414365	0.0240964	0.0397351	0.0329218	0.0169492	0	0.04329	0.0268041	0.0245902	0.0169492	0.020202	0.0213904	0.0242131	0.027027	0.0229358	0	0	0.037234	0.0165746	0.027248	0.0243243	0.0208333	0	0.0457317	0.027027	0.0150376	0.0181269	0	0.0304054	0.0379147	0	0.0301887	0.0419847	0	0.0221239	0.0203046	0.025641	0.025974	0	0.0353982	0	0.0632911	0.038961	0.0357143	0.020202	0.0376344	0	0.0333333	0	0.0225564
Y57A10A.27	0	0	0	0.0280425	0	0	0	0.0281778	0	0.0195122	0	0.0347334	0.0424071	0.0158172	0.0410596	0.0362737	0.034713	0	0.0374376	0.0342205	0.0205562	0.0226904	0.0233516	0.0322581	0	0	0.0211516	0	0	0.0481013	0.028777	0.0225035	0.0268362	0.0442396	0	0.0170316	0.0361272	0	0.0503145	0.0202808	0.0381356	0.0267112	0.024952	0.032419	0.0460022	0.0392491	0.0361991	0	0.0196672	0	0.0555556	0.045679	0.0390244	0.040404	0.0392523	0.0529172	0	0.0833333	0.0224719	0	0.0171674	0.0321168	0	0	0.0173913	0.0511182	0.0384615	0.0440061	0.0511628	0.0466165	0.029703	0.0387597	0.0567766	0.0366795	0.0165563	0	0	0.0275862	0.0599676	0	0	0.0363636	0.0427928	0.0267176	0.0198413	0.026178	0.0181818	0.0311615	0.0214724	0	0	0.0364964	0.0392749	0	0.0458891	0.0165746	0.0160643	0	0.037037	0.0193705	0.0368421	0.034632	0.0515464	0.0307377	0.0254237	0.0151515	0.0668449	0.0338983	0.0337838	0.0412844	0.0431894	0	0.0425532	0.0248619	0.0790191	0.0324324	0.0364583	0	0.0670732	0.024024	0	0.0574018	0.0339806	0.0472973	0.0379147	0	0	0.0458015	0.027027	0.039823	0.0558376	0.034188	0.025974	0	0.0265487	0.0676329	0	0	0	0.0505051	0.0430108	0	0.0444444	0	0.0827068
dac-1	0	0	0	0	0	0	0	0	0	0	0	0	0	0	0	0	0	0	0	0	0	0	0	0	0.600715	0	0	0	0	0	0	0.0731364	0	0	1.71448	0	0	0	0	0	0	0	0	0	0	0	0	1.36788	0	0	0.0185185	0	0	0	0	0	0	0	0	0	0	0	0	0	0	0	0	0	0	0	0	0	0	0	0	0	0	0	0	0	0	0.0272727	0	0	0	0	0	0	0	0	0	0	0	0	0	0	0	0	0	0	0	0	0	0	0	0	0	0	0	0	0	0	0	0	0	0	0	0	0	0	0	0	0	0	0.0236967	0	0	0	0	0	0.0152284	0	0	0	0	0	0	0	0	0	0	0	0	0	0
hda-6	0.026244	0.032419	0.0444486	0.0168799	0.0220563	0.0273719	0.0394737	0.0626174	0.0158002	0.0292683	0.0235756	0.0274637	0.0630048	0.0351494	0.0520971	0.0403957	0.0387183	0.0203304	0.046589	0.0323194	0	0.0194489	0	0.0252454	0	0	0.0188014	0.027027	0.0193103	0.0489451	0.0419664	0.0267229	0.0282486	0.0663594	0	0.0559611	0.0187861	0.0209644	0.0901468	0.0171607	0.0402542	0.0300501	0.0230326	0.0199501	0.0547645	0.0580205	0.0429864	0	0.0242057	0	0.037037	0.0259259	0.0195122	0.040404	0	0.0393487	0	0.0208333	0.0308989	0	0.0214592	0.0350365	0	0	0.0173913	0.0383387	0.0221893	0.0273141	0.0372093	0.0616541	0.0247525	0.0284238	0.032967	0.0212355	0.0198675	0.0160643	0.0242215	0.0206897	0.0324149	0.0404412	0.0175439	0	0.0382883	0.019084	0	0.0453752	0.0363636	0.0339943	0	0	0	0.0218978	0.021148	0	0.042065	0.0165746	0.0441767	0.0264901	0.0164609	0	0.0157895	0.017316	0.0329897	0.0348361	0	0.0555556	0.040107	0.0169492	0.0157658	0.0275229	0.0199336	0	0.0478723	0.0276243	0.0217984	0.0405405	0.0260417	0.0261438	0.0487805	0.039039	0.0225564	0.0483384	0.0242718	0.0371622	0	0	0.0301887	0.019084	0.018018	0.0530973	0.0406091	0	0.038961	0.0242718	0.0442478	0.0483092	0.0506329	0	0	0.030303	0.0215054	0	0.0444444	0	0.0601504
F23A7.8	0.103677	0.199501	0.19425	0.0280425	0.041398	0.151285	0.154605	0.132749	0	0.0804878	0.0445318	0.0226171	0	0.114236	0	0	0.0267023	0.0584498	0.388519	0	0.0266022	0.0502431	0	0.0350631	0	0.0725624	0.0317274	0	0	0	0	0	0.039548	0	0	0	0.0462428	0.0796646	0	0	0	0	0.0172745	0.042394	0	0	0	0	0	0	0	0	0.0341463	0	0.0242991	0	0.0375427	0	0.0337079	0.0314607	0.0600858	0	0	0	0	0	0	0.0212443	0	0.0195489	0.0519802	0.0284238	0	0	0.0364238	0.0361446	0.083045	0.0172414	0	0.0882353	0.0245614	0	0	0.0343511	0.0357143	0	0	0	0.0153374	0.0375427	0.0393013	0	0.021148	0.0555556	0	0	0	0.0364238	0.0205761	0	0.0315789	0.0562771	0	0	0.0381356	0.0656566	0	0	0	0.0458716	0.0265781	0	0	0.0469613	0	0	0.0572917	0	0.027439	0.036036	0.037594	0	0	0	0.0189573	0	0.0301887	0	0.027027	0	0	0.025641	0	0	0.0176991	0	0.0443038	0.025974	0.0357143	0	0	0.0375	0	0	0
rcor-1	0	0	0.0183469	0.0236864	0.022735	0	0	0.0444584	0	0.0268293	0	0.0258481	0.0521002	0.0246046	0.0525386	0.0461665	0.0320427	0	0.0457571	0.03327	0.0181378	0.0226904	0.0164835	0.0238429	0	0.0181406	0	0.0212355	0.0248276	0.0379747	0.0263789	0	0.0183616	0.0635945	0	0.0413625	0.0361272	0.0209644	0.0618449	0.0202808	0.0476695	0.015025	0.0230326	0.0199501	0.060241	0.0375427	0.0656109	0	0.0302572	0.0440771	0.037037	0.0382716	0.0390244	0.0222222	0	0.0298507	0.0204778	0.0625	0	0.0179775	0.0171674	0.0306569	0.0189873	0	0.0173913	0.0447284	0.0502959	0.0409712	0.0465116	0.0571429	0.0173267	0	0.0604396	0.042471	0.0165563	0	0.0276817	0	0.0437601	0.0220588	0.0350877	0	0.0405405	0.0305344	0.0357143	0.0401396	0.0207792	0.0311615	0	0	0.0218341	0.0364964	0	0.0246914	0.0344168	0	0.0321285	0.0364238	0	0	0	0.021645	0.0268041	0.0409836	0	0	0.0561497	0.0508475	0.036036	0.0229358	0.0398671	0.0235294	0	0.0497238	0.0435967	0.0432432	0.0208333	0.0326797	0.0426829	0.042042	0	0.0392749	0.0291262	0.0439189	0.0236967	0.0381944	0.0226415	0.0419847	0	0.039823	0.0304569	0.042735	0.025974	0.0242718	0.0530973	0.0338164	0	0	0	0.0707071	0.0215054	0	0.0444444	0	0.112782
F59D6.1	0	0	0	0.0217806	0	0	0.0197368	0	0	0	0	0	0	0	0	0	0.0493992	0.0495553	0	0.0465779	0.0423216	0.0534846	0.0755495	0.0476858	0.271752	0.0249433	0.0176263	0.0173745	0.0551724	0	0.184652	0.0604782	0	0	0.037889	0.104623	0	0.0377358	0	0.0312012	0	0	0.0556622	0	0	0	0	0.290155	0.0514372	0.0275482	0	0	0	0.0222222	0.0616822	0	0	0	0	0.0202247	0.0472103	0.0525547	0.118143	0	0.026087	0	0	0	0.0302326	0	0	0.0155039	0	0	0	0.0321285	0.0242215	0	0	0.0367647	0.0561404	0.511364	0	0.0305344	0	0	0.025974	0.116147	0	0.0273038	0.0349345	0	0.0785498	0.0679012	0	0.290055	0.0240964	0.0463576	0.0246914	0.0338983	0.0368421	0	0	0	0.0169492	0.030303	0	0	0	0	0	0	0	0	0.0190736	0	0.015625	0	0	0	0.0150376	0	0	0	0.0616114	0	0.0415094	0	0.018018	0	0	0	0	0	0	0	0	0	0	0	0	0.05	0	0	0
ears-1	0.0415746	0.053616	0.0452052	0.020147	0.107228	0.0466063	0.0756579	0.0939261	0.0270133	0.0317073	0.0445318	0.0323102	0.0258481	0.0632689	0.0295806	0.0321517	0.0186916	0.0228717	0.046589	0.0256654	0.0229746	0.0307942	0.0164835	0.0280505	0.0202622	0.0226757	0.0246769	0.0444015	0.017931	0.0362869	0.0155875	0	0.029661	0.0294931	0	0.0437956	0.0216763	0.0293501	0.0293501	0	0.0211864	0.015025	0.0211132	0.0174564	0.0240964	0	0.0350679	0.0207254	0.0151286	0.0165289	0.037037	0.0160494	0.0341463	0.0222222	0.0205607	0.0312076	0.0341297	0.0208333	0.0365169	0	0.0257511	0.0218978	0	0	0.0173913	0.0239617	0.0207101	0	0.0302326	0.0255639	0.0247525	0.0232558	0	0.030888	0	0.0240964	0.0207612	0.0275862	0.0178282	0.0220588	0.0385965	0	0.0157658	0.0229008	0.0277778	0.0331588	0.025974	0.0169972	0	0.0273038	0.0262009	0.0340633	0.0392749	0.0246914	0.0210325	0	0	0.0298013	0.0288066	0.0242131	0.0315789	0.017316	0.0247423	0.0286885	0.0211864	0.0151515	0	0.0508475	0.0292793	0.0321101	0.0232558	0.0156863	0.0212766	0.0414365	0.0245232	0.0297297	0.015625	0.0392157	0.0426829	0.039039	0.0300752	0.0241692	0.0242718	0.0202703	0.0379147	0.0347222	0.0150943	0.0267176	0.0630631	0.0265487	0.0203046	0.034188	0.0324675	0	0.0176991	0.0193237	0.0632911	0.025974	0	0.0353535	0.0322581	0.0375	0.0555556	0	0.0300752
T26A8.3	0.0483305	0.0841646	0.105164	0	0.0332542	0.047531	0.184211	0.0532248	0.0219164	0.0628049	0.0504257	0.0185784	0.0218094	0.0650264	0.016777	0	0.0200267	0.0406607	0.0183028	0.0617871	0.019347	0.0243112	0.0151099	0.0182328	0	0.0385488	0.0258519	0.0250965	0	0	0	0	0.0183616	0	0	0.0340633	0.0187861	0	0	0	0	0.0183639	0.0268714	0	0.0197152	0	0	0	0.0181543	0.030303	0.0185185	0	0.0195122	0	0.0317757	0	0.0238908	0	0.0365169	0.0247191	0	0.0218978	0	0	0	0	0	0.0227618	0	0	0.019802	0.0258398	0	0	0.0231788	0.0281124	0.0346021	0.0241379	0	0.0441176	0.0245614	0	0.0337838	0.0381679	0	0	0	0	0.0368098	0.0238908	0.0305677	0	0	0.0185185	0	0	0.0160643	0	0	0	0	0.034632	0.0226804	0.0348361	0.0466102	0	0.0213904	0.0290557	0	0.0275229	0	0	0	0.0248619	0.0217984	0	0.046875	0.0326797	1.04878	0	0	0	0	0.0337838	0.028436	0	0.0226415	0	0	0.0353982	0.0203046	0	0	0	0.0176991	0	0.107595	0.038961	0.107143	0	0.016129	0	0	0	0.0827068
F57C7.4	0	0	0	0	0	0	0	0	0	0	0	0	0.190226	0	0.187638	0	0	0	0	0.215779	0	0	0	0	0.140644	0	0	0	0.230345	0	0.220624	0.189873	0	0.264516	0	0	0	0	0.226415	0.141966	0	0	0.0191939	0	0.316539	0	0	0	0	0	0.0185185	0	0	0	0.175701	0.0230665	0	0	0	0	0	0.183942	0	0	0	0	0	0	0	0	0	0	0	0	0	0	0	0	0	0	0	0.370455	0	0	0	0	0	0	0	0	0	0	0.0966767	0	0	0.519337	0	0	0	0	0	0	0	0	0	0.0505051	0	0	0	0	0	0	0	0.0165746	0.0299728	0	0	0	0	0	0	0	0	0	0	0	0	0	0	0	0	0	0	0	0	0	0	0	0	0	0	0	0	0	0
rnp-6	0.01637	0	0.0160772	0.027498	0.019681	0.0190494	0.0296053	0.0500939	0	0.027439	0.016372	0.0339257	0.0420032	0.0175747	0.0317881	0.0502885	0.0226969	0.0228717	0.0449251	0.0304183	0.0169287	0.0226904	0.0288462	0.026648	0.0250298	0.0272109	0.0223267	0.027027	0.022069	0.0278481	0.0383693	0.0337553	0.0381356	0.0322581	0.0162382	0.0291971	0.0317919	0.0209644	0.0251572	0.0187207	0.0286017	0.0300501	0.0211132	0.0224439	0.0230011	0.0358362	0.0237557	0.0224525	0.0257186	0.0220386	0.037037	0.0432099	0	0.0282828	0.0411215	0.0352782	0.0238908	0	0.0308989	0.0179775	0.0300429	0.0218978	0	0	0.0608696	0.0239617	0.0384615	0.030349	0.0255814	0.0511278	0.0247525	0	0.047619	0.027027	0.0198675	0.0240964	0	0.0172414	0.0324149	0.0183824	0.0210526	0.0477273	0.0427928	0.0496183	0.015873	0.0314136	0.0337662	0.0368272	0.0398773	0.0443686	0.0480349	0.0291971	0	0.0154321	0.0305927	0.0220994	0.0200803	0.0198675	0.0329218	0.031477	0.0210526	0.0519481	0.028866	0.0368852	0	0	0.0187166	0.0217918	0.036036	0	0.0299003	0.0235294	0.0159574	0.0441989	0.0381471	0.0378378	0.015625	0.0196078	0.0396341	0.027027	0	0.0453172	0.0291262	0.0608108	0.0189573	0.0277778	0.0264151	0.0343511	0.018018	0.0265487	0.0152284	0.0683761	0.0194805	0	0.0176991	0.0289855	0	0	0	0.0454545	0.0215054	0.0375	0.0277778	0	0.0827068
lir-2	0	0	0	0.0321263	0.0220563	0	0	0	0	0.0189024	0	0.0371567	0.0302908	0	0.0304636	0.0370981	0.0280374	0	0.0565724	0.119772	0.0181378	0.0259319	0.0302198	0.026648	0.022646	0	0.0246769	0.023166	0.0317241	0.0295359	0.028777	0.0253165	0.0169492	0.0414747	0	0.026764	0.0289017	0	0.0345912	0.0296412	0.029661	0.0450751	0.0230326	0.0274314	0.0328587	0.0443686	0.0418552	0	0.0257186	0	0.0555556	0.0345679	0.0536585	0	0.0205607	0.0488467	0	0.0833333	0.0280899	0	0	0.0525547	0.0232068	0	0.0434783	0.0367412	0.0177515	0.0364188	0.0534884	0.0300752	0.0470297	0.0258398	0.0347985	0.034749	0.0264901	0.0160643	0.017301	0.0310345	0.0291734	0.0183824	0.0280702	0.0181818	0.0337838	0	0.0198413	0.0331588	0.025974	0.0566572	0	0.0273038	0	0.026764	0.021148	0	0.0172084	0.0248619	0.0321285	0.0198675	0	0.031477	0.0578947	0.021645	0.043299	0.0266393	0.029661	0.040404	0.0374332	0.031477	0.0292793	0.0412844	0.0531561	0.0156863	0.0425532	0.0248619	0.0163488	0.0378378	0.0729167	0.0261438	0	0.027027	0.0451128	0.0362538	0.0485437	0.0202703	0.0379147	0.0451389	0	0.0343511	0.036036	0.039823	0	0.034188	0.0584416	0.0291262	0.0353982	0	0	0	0	0.030303	0.0376344	0.025	0.05	0	0.0451128
syx-5	0.0322203	0.0361596	0.0402875	0.0217806	0.0190024	0.0295913	0.0361842	0.0450845	0.0183486	0.0304878	0.0294695	0.0298869	0.0545234	0.0333919	0.0481236	0.0206101	0.0534045	0.0177891	0.0382696	0.0247148	0.0326481	0.0178282	0.0233516	0.0322581	0.0154946	0.0226757	0	0.030888	0.0317241	0.0345992	0.0263789	0	0.0240113	0.040553	0.0284168	0.0437956	0.0303468	0.0377358	0.0408805	0.0374415	0.0243644	0.0183639	0	0	0.0317634	0.0221843	0.0214932	0.029361	0.0181543	0.0220386	0	0.0234568	0.0292683	0.020202	0.0242991	0	0	0.0833333	0.0252809	0.0269663	0.0171674	0.0306569	0.021097	0.166667	0.0173913	0.0303514	0	0.0440061	0.0186047	0.0240602	0.0247525	0	0	0.0289575	0.0298013	0	0.0207612	0.0275862	0.0356564	0.0367647	0.0315789	0.0227273	0.018018	0.019084	0	0.0226876	0.0363636	0.0226629	0.0306748	0.0614334	0.0305677	0.0194647	0	0.0246914	0.0172084	0.0359116	0.0361446	0.0231788	0	0.0266344	0.0263158	0.04329	0.0412371	0.0184426	0.0254237	0.0353535	0.0294118	0.0484262	0.0315315	0.0229358	0.0365449	0	0.0212766	0.0331492	0.0190736	0.0297297	0	0	0.0304878	0.024024	0	0.021148	0.0291262	0.0337838	0.0236967	0.0277778	0.0150943	0.0229008	0.036036	0.0309735	0.0406091	0	0	0.0291262	0.0442478	0.0241546	0.0443038	0.038961	0	0.0454545	0.0268817	0	0.0388889	0	0.0526316
C45E1.4	0	0	0	0	0	0	0	0	0	0	0	0.0201939	0.107027	0	0.0211921	0.0338005	0.0173565	0.0228717	0.0740433	0	0	0	0	0	0.0405244	0	0.0176263	0	0	0	0.0407674	0	0.511299	0	0.0175913	0	0	0	0	0	0.0233051	0.0166945	0.0172745	0	0.0711939	0.0187713	0	0	0.0514372	0.0165289	0.111111	0	0.204878	0	0	0	0.354949	0	0.0730337	0	0	0.020438	0	0	0	0	0	0	0	0	0	0	0	0	0.0529801	0	0	0	0	0	0	0.05	0	0.0152672	0.0793651	0.0558464	0	0	0	0.0307167	0	0	0	0	0.0363289	0	0	0	0	0	0	0	0	0	0	0	0	0.0677966	0	0	0.0332226	0	0	0	0.0926431	0.072973	0	0	0.0182927	0.048048	0	0	0	0.0304054	0	0	0.0339623	0	0	0	0	0.025641	0.11039	0.165049	0	0.879227	0	0	0.0238095	0	0	0	0	0	0
kel-1	0	0	0	0.0209638	0	0	0	0	0	0.0189024	0	0.0347334	0.0420032	0	0.0454746	0.0486397	0.0160214	0.0165184	0.030782	0	0.0241838	0.0324149	0	0.029453	0	0.015873	0	0.030888	0	0.0438819	0	0	0.0183616	0.043318	0	0.0291971	0.0289017	0.0251572	0.0555556	0	0.0286017	0.0200334	0	0.0299252	0.0350493	0.052901	0.0429864	0	0	0	0.0555556	0.0592593	0.0390244	0.0363636	0	0.027137	0.0170648	0.145833	0.0252809	0.0202247	0.0257511	0.0306569	0	0.166667	0.0347826	0.0319489	0.0399408	0.0349014	0.0488372	0.0631579	0.0173267	0.0258398	0.0604396	0.015444	0.0165563	0	0.0207612	0	0.0356564	0.0257353	0.0315789	0	0.036036	0	0.0515873	0.0418848	0.0207792	0.0283286	0.0306748	0	0.0174672	0.026764	0	0	0.0478011	0.0248619	0	0.0198675	0.0205761	0.0387409	0.0263158	0	0.0206186	0.0266393	0.0254237	0	0.0481283	0.0266344	0.0405405	0.0229358	0.0332226	0.0196078	0.0531915	0.0524862	0.0354223	0.0351351	0.015625	0	0.0152439	0.048048	0.0300752	0.0785498	0.0582524	0.0405405	0.0236967	0.0381944	0	0.0381679	0	0.0309735	0.0609137	0.034188	0.0454545	0.0436893	0	0.0483092	0	0	0.0238095	0.0808081	0.0215054	0.025	0.1	0	0.037594
F36A2.10	0.0706769	0.124688	0.178551	0.0234141	0.0339328	0.0743481	0.111842	0.0513463	0	0.0591463	0.0543549	0.0218094	0.0161551	0.0931459	0.0242826	0	0.0280374	0.0597205	0.0299501	0.0190114	0.0205562	0.0502431	0.0192308	0.0280505	0	0.0544218	0.0340776	0	0.022069	0	0	0.021097	0.0169492	0.0193548	0	0.0437956	0.0289017	0.0440252	0.0188679	0.0280811	0.0201271	0.0217028	0	0.0249377	0	0	0	0	0	0.0247934	0.037037	0.0185185	0.0487805	0	0.0242991	0.0244233	0.0273038	0	0.0561798	0.0247191	0.0343348	0.0291971	0.0295359	0	0.0608696	0.0223642	0	0.0242792	0	0	0.0346535	0.0516796	0	0	0.0231788	0.0281124	0.0484429	0.0344828	0.0178282	0.0367647	0.0210526	0	0	0.0534351	0	0	0.0285714	0	0.0276074	0.0375427	0.0305677	0.0413625	0	0.0555556	0.0248566	0.0331492	0	0.0364238	0.0205761	0	0.0368421	0.025974	0	0.0409836	0.059322	0.040404	0.0240642	0.0242131	0.0225225	0	0.0232558	0	0.0478723	0	0.0245232	0	0.0208333	0.0522876	0.0426829	0.027027	0.0526316	0.0241692	0.0242718	0.0337838	0.0189573	0.0277778	0.0226415	0	0	0	0	0.017094	0	0	0.0442478	0.0289855	0.0443038	0.0519481	0	0	0.0430108	0	0	0.111111	0
F16B4.4	0.0649604	0.102868	0.0796293	0.0220528	0.041398	0.077862	0.0921053	0.086412	0.0234455	0.0713415	0.294695	0.0274637	0	0.0544815	0	0.0230833	0.0293725	0.0393901	0.0174709	0	0.0229746	0.0615883	0	0.0406732	0	0.047619	0.0352526	0.027027	0.0524138	0	0	0.021097	0.0451977	0	0	0.0291971	0.0447977	0.0293501	0	0.0234009	0	0.0283806	0.0383877	0.0349127	0.0175246	0	0.0158371	0.0241796	0	0.0413223	0.0925926	0	0	0.0222222	0.0168224	0	0.0477816	0	0.0589888	0.0359551	0.0472103	0.0262774	0.021097	0	0.026087	0	0	0.030349	0	0	0	0.0335917	0	0	0.0198675	0.0361446	0.0311419	0.037931	0	0.0220588	0.045614	0	0.0225225	0.0419847	0.047619	0.0191972	0.0311688	0	0.0429448	0.0511945	0.0349345	0.0243309	0	0.037037	0	0.0607735	0.0160643	0.0463576	0.037037	0.0217918	0.0315789	0.038961	0	0.0204918	0.0338983	0.020202	0	0.0169492	0	0.0458716	0	0	0.0212766	0.0303867	0.0163488	0	0.0364583	0.0326797	0.027439	0.039039	0.037594	0	0	0.0236486	0.0236967	0.0208333	0.0301887	0	0	0	0	0	0.0194805	0	0.0353982	0	0.113924	0	0.0238095	0	0.016129	0.025	0.0222222	0	0
F18E9.7	0.037677	0.0754364	0.0830339	0	0.0302002	0.044202	0.111842	0.0663745	0.0203874	0.0676829	0.0366732	0.0210016	0	0.056239	0.0172185	0.0255565	0.0173565	0.025413	0.0241265	0	0.0181378	0.0210697	0.0178571	0	0.0190703	0.0408163	0.027027	0.0173745	0.0289655	0	0	0	0.0367232	0.0202765	0.0202977	0.0243309	0.0260116	0.0209644	0	0.0187207	0	0.0183639	0.0287908	0	0.0240964	0	0	0.0172712	0.0166415	0.0385675	0	0	0.0439024	0	0	0	0.0204778	0	0.0252809	0.0202247	0	0.0160584	0.0253165	0.166667	0.0521739	0.0223642	0	0.0182094	0	0	0.0247525	0.0310078	0	0	0.0198675	0	0.0207612	0	0	0.0183824	0.045614	0	0	0.0267176	0.0436508	0.0209424	0	0.0169972	0.0214724	0	0.0262009	0	0	0	0.0152964	0.0303867	0.0281124	0.0231788	0.0246914	0	0.0157895	0.017316	0.0309278	0.0368852	0	0.0151515	0	0.0338983	0	0.0321101	0	0	0.0531915	0.0331492	0.027248	0	0.03125	0.0392157	0.942073	0.015015	0.0150376	0	0	0.0168919	0	0.0208333	0.0415094	0	0.018018	0.0265487	0.0253807	0.025641	0	0	0	0.0386473	0.0949367	0	0	0.0151515	0.016129	0	0	0	0.0300752
T26E3.4	0.0175393	0	0.0221298	0.0217806	0.0244316	0.0244128	0.0263158	0.0469631	0.0173293	0.0213415	0.0150622	0.0298869	0.0424071	0.026362	0.0366446	0.0387469	0.0267023	0.0190597	0.0399334	0.0446768	0.0181378	0.0340357	0.0247253	0.0392707	0	0.015873	0.027027	0.034749	0.022069	0.0362869	0.0311751	0.0323488	0.0240113	0.0451613	0	0.0340633	0.0433526	0	0.0366876	0.0171607	0.032839	0.0300501	0.0268714	0	0.0317634	0.0324232	0.0282805	0	0.0272315	0	0	0.0358025	0	0	0.035514	0.0624152	0.0238908	0	0.0252809	0.0157303	0.0171674	0.0335766	0	0	0.0347826	0.0271565	0.0266272	0.0318665	0.044186	0.0406015	0.029703	0.0284238	0.03663	0.023166	0.0231788	0.0321285	0	0.0172414	0.0486224	0.0220588	0.0245614	0.0227273	0.0382883	0.019084	0	0.0732984	0.0181818	0.0311615	0.0276074	0.0341297	0	0.0413625	0.0422961	0	0.0248566	0.0276243	0.0281124	0	0	0	0.0263158	0.025974	0.0371134	0.0491803	0.0254237	0.030303	0.0508021	0.0242131	0.0337838	0	0.0299003	0.0235294	0.0212766	0.0469613	0.0435967	0.0351351	0.0416667	0	0.054878	0.033033	0	0.0453172	0.0242718	0.0506757	0.028436	0	0.0150943	0.0419847	0.045045	0.0221239	0.0304569	0	0.0324675	0.0436893	0.0353982	0.0289855	0	0.0779221	0	0.040404	0.0483871	0	0.0388889	0	0.0977444
nck-1	0	0	0	0.0225973	0.0349508	0	0	0	0	0.0164634	0	0.0371567	0.0242326	0	0.0415011	0.0519373	0.046729	0	0.0216306	0.03327	0.0350665	0.0340357	0.0412088	0.0476858	0.0464839	0.0181406	0.0364277	0.030888	0.017931	0.0523207	0.0431655	0.021097	0.0155367	0.0516129	0.105548	0.0364964	0.017341	0.0230608	0.0398323	0.0218409	0.0233051	0.0233723	0.0211132	0.0399002	0.0230011	0.0938567	0.020362	0.0259067	0.0151286	0.0165289	0.0185185	0.0259259	0.0292683	0.0161616	0.0205607	0.0203528	0.0204778	0	0.0337079	0.0269663	0.0171674	0.0248175	0.0443038	0	0	0.0239617	0.0281065	0.0197269	0.0395349	0.0195489	0.0173267	0.0335917	0.021978	0.015444	0	0.0200803	0.0588235	0	0.0226904	0	0.0175439	0.0295455	0.0247748	0.0496183	0.015873	0.0209424	0	0.0424929	0.0429448	0.0238908	0	0.0583942	0.0302115	0.037037	0.0363289	0.0276243	0.0240964	0.0695364	0.037037	0.0242131	0.0421053	0.034632	0.043299	0.0245902	0	0.0353535	0.0828877	0.0605327	0.0292793	0	0	0.0156863	0.0265957	0.0441989	0.0299728	0.0351351	0.0260417	0.0196078	0	0.039039	0	0	0.0339806	0.0608108	0.0189573	0.0173611	0.0188679	0.0496183	0.027027	0.039823	0.0152284	0.025641	0.025974	0.0339806	0.0265487	0.0483092	0.0189873	0	0	0.040404	0.0376344	0.025	0.0333333	0	0.0300752
nspc-20	0	0.0305486	0	0	0	0.0218236	0	0	0	0	0	0	0	0	0	0	0	0	0	0	0	0	0	0	0	0	0	3.62355	0	0	0	0	0	0	0	0	0	0	0	0	0	0	0	0	0	0	0	0	0	0	0.0185185	0	0	0	0	0	0	0.0208333	0	0	0	0	0	0	0.026087	0	0	0	0	0	0	0	0	0	0	0	0	0	0	0	0	0	0	0	0	0	0	0	0	0	0	0	0	0	0	0	0	0	0	0	0	0	0	0	0	0	0	0	0	0	0	0	0	0	0	0	0.015625	0.0326797	0	0	0	0	0	0	0	0	0	0	0	0	0	0	0	0	0	0	0	0.025974	0	0	0	0	0	0	0
K08C9.2	0.0632714	0.0978803	0.153584	0	0.0356295	0.0734233	0.148026	0.053851	0.0203874	0.0682927	0.0491159	0.0193861	0.0177706	0.103691	0.018543	0	0.0413885	0.0508259	0	0	0.0181378	0.0210697	0.0178571	0.0350631	0.0154946	0.047619	0.0282021	0.015444	0.017931	0	0	0	0.0169492	0	0.0284168	0.0243309	0.0390173	0.0461216	0.024109	0.0296412	0.0233051	0.0267112	0	0	0	0	0.0248869	0.0259067	0.0196672	0.0385675	0	0	0.0487805	0	0.0336449	0.0284939	0.0477816	0.0208333	0.0280899	0	0.0300429	0.0262774	0.021097	0	0.026087	0.0223642	0.0207101	0.0182094	0	0	0.0321782	0.0258398	0	0	0.0165563	0.0361446	0.0449827	0.037931	0	0.0588235	0.0491228	0.0159091	0.0405405	0.019084	0.0198413	0	0.0155844	0	0.0245399	0.0238908	0.0393013	0.0340633	0.0302115	0.0432099	0.0229446	0.0276243	0.0240964	0.0264901	0.0246914	0.0193705	0.0210526	0.034632	0	0.0307377	0.0338983	0.040404	0.0374332	0.0387409	0	0	0	0	0.037234	0.0303867	0	0	0.0364583	0	0.0335366	0.039039	0.0225564	0.021148	0.0194175	0	0.028436	0.0208333	0.0415094	0	0.0900901	0	0.0203046	0.025641	0.0324675	0.0194175	0.0442478	0	0.0949367	0.025974	0	0	0.0215054	0.0375	0	0.111111	0
F26G1.15	0	0	0	0	0	0	0	0	0	0	0	0	0	0	0	0	0	0	0	0	0	0	0	0	0	0	0	0	0	0	0	0	0	0	0	0	0	0	0	0	0	0	0	3.6783	0	0	0	0	0	0.0247934	0.0185185	0	0	0	0	0	0	0	0	0	0	0	0	0	0	0	0	0	0	0	0	0	0	0	0	0	0	0	0	0	0	0	0	0	0	0	0	0	0	0	0	0	0	0	0	0	0	0	0	0	0	0.021645	0	0	0.0211864	0	0	0	0	0.0321101	0	0	0	0	0	0	0	0	0	0	0	0	0	0	0	0	0.0188679	0	0	0	0	0	0	0	0	0	0	0	0	0	0	0	0	0	0
nrd-1	0	0	0.01986	0.0185135	0.019681	0.0164601	0.0197368	0.0494678	0	0.0182927	0	0.0339257	0.0359451	0.0193322	0.0304636	0.0272053	0.0333778	0.0330368	0.0374376	0.0446768	0.0290206	0.0178282	0.0206044	0.0196353	0.0321812	0.0181406	0.0188014	0.0212355	0.0468966	0.035443	0.0395683	0.0618847	0.0353107	0.0442396	0.0405954	0.0243309	0.0231214	0.0272537	0.0429769	0.0390016	0.032839	0.0233723	0.0287908	0.0224439	0.0317634	0.0580205	0.0384615	0.0172712	0.0363086	0.0247934	0.0740741	0.0259259	0.0195122	0.0222222	0.035514	0.0488467	0.0204778	0.0208333	0.0224719	0.0292135	0	0.0364964	0	0	0.026087	0.0207668	0.0251479	0.0273141	0.0418605	0.0541353	0.019802	0.0258398	0.032967	0.023166	0	0	0.0276817	0.0241379	0.0437601	0.0330882	0	0.0386364	0.0225225	0.0152672	0.0198413	0.04363	0.0207792	0.0339943	0.0184049	0.0273038	0	0.0364964	0.0362538	0.0246914	0.0325048	0.038674	0.0240964	0.0165563	0.0411523	0.0290557	0	0.017316	0.0329897	0.0286885	0.0211864	0.0353535	0.026738	0.0290557	0.027027	0.0321101	0.0232558	0.0235294	0.0478723	0.0276243	0.0299728	0.0243243	0.015625	0.0196078	0.0335366	0.045045	0.037594	0.0362538	0.0242718	0.0304054	0	0.0381944	0.0377358	0.0305344	0.027027	0.0486726	0.0253807	0.034188	0.0194805	0.0242718	0	0.0241546	0.0189873	0	0.0238095	0.020202	0.0376344	0	0	0	0.0225564
cec-10	0	0.0249377	0.0232646	0	0.0176451	0.0229332	0.0427632	0.0594865	0	0.0256098	0	0.0258481	0.0411955	0.0210896	0.0339956	0.0313273	0.0173565	0.0203304	0.0424293	0.0437262	0.0169287	0.0243112	0.0178571	0.0224404	0	0	0.0199765	0.030888	0.0193103	0.0312236	0.0611511	0.0309423	0.0254237	0.0322581	0	0.0243309	0.0303468	0	0.0607966	0	0.0264831	0.0166945	0.0153551	0.0174564	0.0328587	0.0307167	0.0373303	0.0224525	0.0423601	0	0	0.0345679	0.0536585	0	0.0205607	0.0393487	0	0.0416667	0.0252809	0	0.0343348	0.0218978	0.0189873	0.166667	0	0.0255591	0.0325444	0.016692	0	0.0285714	0.0222772	0.0155039	0.021978	0.019305	0	0	0	0.0172414	0.0307942	0	0.0175439	0.0204545	0.0225225	0.0229008	0	0.0331588	0.0207792	0.0254958	0	0	0	0.0194647	0.0332326	0.0216049	0.0286807	0.0359116	0.0281124	0	0.0205761	0.0363196	0.0631579	0.017316	0.0350515	0.0348361	0	0.020202	0.0213904	0	0	0.0321101	0.0431894	0.027451	0.0159574	0.0276243	0.0190736	0.0324324	0.015625	0.0261438	0.097561	0.03003	0.0150376	0.0362538	0.0339806	0.0202703	0.0236967	0.0243056	0.0264151	0.019084	0.018018	0.0265487	0.0152284	0.017094	0.025974	0.0291262	0.0176991	0.0289855	0.0316456	0.025974	0.0357143	0.156566	0.0537634	0.025	0.0277778	0.111111	0.150376
Y75B8A.33	0	0	0	0	0	0	0	0	0	0	0	0	0.791195	0	0.614128	0	0.0307076	0	0	0	0	0	0	0	0	0	0	0	0	0	0	0	0	0.681106	0	0.0364964	0	0	0.79979	0	0	0	0	0	0.783133	0	0	0	0	0	0.0185185	0	0	0	0	0	0	0	0.0308989	0	0	0	0	0	0	0	0	0	0	0	0	0	0	0	0	0	0	0	0	0	0	0	0	0	0	0	0	0	0	0	0	0	0	0	0	0	0	0	0	0	0	0	0	0	0	0	0	0	0	0	0	0	0	0	0	0	0	0	0	0	0	0	0	0	0	0	0	0	0	0	0	0	0	0	0	0	0	0	0	0.0252525	0	0	0	0	0
F26A3.4	0.0697674	0.0380299	0.0374503	0.0225973	0.0373261	0.0318106	0.0493421	0.0325611	0.0739042	0.0323171	0.0556647	0.0201939	0.0161551	0.0281195	0.01766	0.0189613	0.0267023	0.0368488	0	0	0.0483676	0.0388979	0.0521978	0.0224404	0.0357569	0.0340136	0.0246769	0.0559846	0.0248276	0	0.0227818	0.0253165	0.0254237	0	0	0	0.0216763	0.033543	0.0167715	0.0202808	0.0211864	0.0350584	0.0153551	0.0249377	0	0.0204778	0.0214932	0.0466321	0.0574887	0.0330579	0.037037	0.0185185	0.0536585	0.0181818	0.0429907	0	0.0307167	0	0.0224719	0.0269663	0.0214592	0.020438	0.0189873	0	0.026087	0.0207668	0.0251479	0.0227618	0.0209302	0	0.0544554	0.0206718	0.0274725	0	0.0264901	0.0200803	0.017301	0	0	0.0404412	0.0491228	0.0181818	0.0225225	0.0419847	0.0436508	0.017452	0.0233766	0.0283286	0	0.0170648	0.0655022	0.0194647	0.0271903	0.0277778	0.0382409	0.0248619	0.0200803	0.0364238	0.0164609	0.0387409	0.0526316	0.047619	0.028866	0	0.0211864	0.030303	0.0294118	0.0290557	0	0.0321101	0.0166113	0.0470588	0.0319149	0.0276243	0.027248	0.0162162	0	0.0261438	0	0	0.0300752	0.0151057	0	0.0439189	0.0331754	0.0347222	0.0566038	0.0229008	0.0720721	0.0353982	0.035533	0.0598291	0.0324675	0	0.0176991	0.0434783	0.0253165	0.0779221	0	0	0.0376344	0.0375	0	0	0
Y45G5AM.6	0	0	0	0	0.042416	0	0	0	0	0	0	0	0	0	0	0	0	0.0228717	0.1198	0.0361217	0.126965	0.0178282	0.600275	0.0476858	0.0250298	0.0181406	0.0752056	0.015444	0	0	0.0383693	0	0.0169492	0	0	0.026764	0.0317919	0	0	0.0156006	0	0.123539	0	0.0224439	0.0427163	0.0170648	0	0	0	0	0.0185185	0	0.0341463	0.0545455	0.035514	0	0.122867	0.104167	0	0	0.201717	0.0919708	0	0	0.026087	0	0	0	0.153488	0	0	0	0	0	0	0	0	0	0	0	0.0210526	0	0	0.019084	0	0.144852	0	0	0.0184049	0.0238908	0.0262009	0.0194647	0.0966767	0	0	0	0.0200803	0.0298013	0	0.116223	0.0315789	0	0	0.079918	0	0	0.0641711	0	0	0	0	0.0235294	0	0.0331492	0	0.0189189	0	0	0	0	0	0	0	0.0337838	0.028436	0	0.143396	0	0.036036	0.0176991	0	0.0854701	0	0	0	0	0	0.168831	0.0357143	0	0	0	0.144444	0	0
tlf-1	0	0	0	0.0193302	0.0210383	0	0	0.0356919	0	0	0	0.0274637	0.0375606	0	0.0498896	0.0478153	0.0293725	0	0.0499168	0.0437262	0.0229746	0.0372771	0.0288462	0.0280505	0.0250298	0	0.027027	0.019305	0.0427586	0.0396624	0.0467626	0.0253165	0.0155367	0.0552995	0	0	0.0289017	0	0.0440252	0.0156006	0.032839	0.0317195	0.0211132	0	0.060241	0.0511945	0.0497738	0	0.0257186	0.0220386	0.0740741	0.0308642	0.0195122	0.0282828	0.0205607	0.0393487	0.0238908	0.0833333	0.0280899	0.0157303	0.0214592	0.0277372	0	0	0.0608696	0.0367412	0.0547337	0.0485584	0.0418605	0.0496241	0.0222772	0.0284238	0.040293	0.0250965	0.0165563	0.0321285	0	0.0206897	0.0453809	0.0220588	0.0210526	0.0159091	0.0202703	0.0229008	0	0.0401396	0.0207792	0.0396601	0.0153374	0	0.0174672	0.0243309	0.0241692	0.0185185	0.0325048	0.0165746	0.0321285	0	0.037037	0.0338983	0.0368421	0.030303	0.0226804	0.0307377	0.029661	0.0151515	0.0508021	0.0266344	0.0495495	0	0.0332226	0.0156863	0.0265957	0.0497238	0.0653951	0.0378378	0.0208333	0	0.0365854	0.027027	0.0451128	0.0453172	0.0679612	0.0405405	0	0.0381944	0.0377358	0.0267176	0.018018	0.039823	0.035533	0.034188	0.025974	0.0194175	0	0.0193237	0	0	0	0.0454545	0.0376344	0	0.0222222	0	0.0526316
ZK792.5	0	0	0.0204275	0	0	0.0183096	0.0296053	0.0400751	0	0.0243902	0	0	0.0205977	0.0158172	0.0198675	0.0305029	0.0213618	0.0190597	0.0732113	0.0180608	0.0169287	0.0210697	0.0164835	0.0252454	0	0	0.0223267	0.023166	0.0206897	0.0244726	0.0263789	0.0295359	0.0211864	0.0184332	0.0541272	0	0.0187861	0.0230608	0.0188679	0.0171607	0.0169492	0.0200334	0	0	0	0.0324232	0.0260181	0.0362694	0.0907716	0.796143	0	0.0185185	0	0.0181818	0.0317757	0.0393487	0	0.0833333	0	0.0224719	0	0.0189781	0.021097	0	0.0608696	0.0207668	0.0266272	0	0.0232558	0.0270677	0	0	0.0201465	0.0173745	0	0.0200803	0	0	0.0210697	0	0	0.0386364	0.175676	0.0419847	0	0.026178	0	0.0169972	0	0.0307167	0.0436681	0	0.0302115	0.0185185	0	0.0469613	0.0562249	0.0264901	0	0.0217918	0	0.021645	0.0391753	0.022541	0	0.020202	0.0240642	0	0.0472973	0.0229358	0.0232558	0	0.0212766	0.0220994	0.0217984	0	0.0260417	0.0457516	0.0365854	0.018018	0.0225564	0	0.0194175	0.027027	0	0.0208333	0.0188679	0.0343511	0	0	0.0152284	0	0.025974	0.0194175	0.0353982	0.0241546	0	0.038961	0	0.0353535	0	0.0375	0.0222222	0.111111	0.0526316
C28H8.2	0	0	0	0	0	0	0	0	0	0	0	0	0	0	0	0	0	0	0	0	0	0	0	0	0	0	0	0	0	0	0	0	0	0	0	0	0	0	0	0	0	0	0	0	0	0	0	0	0	0	0.0555556	0.017284	0	0	0	0	0	0.0208333	0	0	0	0	0	0	0	0	0	1.63581	0	0	0	0	0	0	0	0	0	0	0	0	0	0	0	0	0	0	0	0	0	0	0	0	0	0.0154321	0	0	0	0	0	0	0	0.017316	0	0	0	0	0	0	0.027027	0	0	0	0	0	0	0.0513514	0.015625	0	0	0	0	0.021148	0	0	0	0	0	0	0.018018	1.87611	0	0	0	0.0339806	0	0	0	0	0	0	0	0	0	0	0
ztf-23	0	0	0	0	0.0179844	0	0	0.0206637	0	0.0182927	0	0.03958	0.0331179	0	0.0357616	0.0420445	0	0	0.031614	0.0237643	0.0169287	0.0226904	0	0.0308555	0	0	0.0223267	0.0173745	0.0275862	0.0371308	0.0311751	0	0.0169492	0.0331797	0	0.0218978	0	0	0.0366876	0.024961	0.0572034	0.0417362	0.0191939	0.0199501	0.0460022	0.0375427	0.040724	0	0.0347958	0.0275482	0.0185185	0.0604938	0.0487805	0	0	0.0203528	0	0.0416667	0.0393258	0.0179775	0.0257511	0.0233577	0.0189873	0	0	0.0463259	0.0443787	0.0333839	0.0372093	0.0451128	0.0222772	0.0258398	0.0586081	0.0173745	0.0165563	0.0281124	0	0	0.0243112	0	0	0.0295455	0.0292793	0	0.0198413	0.0279232	0	0.01983	0	0.0204778	0	0.0243309	0.0664653	0.0246914	0.0325048	0.0276243	0.0763052	0	0.0205761	0.031477	0.0368421	0.034632	0.0391753	0.0286885	0.029661	0	0.0320856	0.0484262	0.0585586	0.0321101	0.0365449	0	0	0.0303867	0.0217984	0.208108	0	0	0.0457317	0.0570571	0	0.0453172	0	0.0236486	0.0379147	0.03125	0.203774	0.0496183	0.018018	0.0486726	0.0253807	0.017094	0	0.038835	0	0.0241546	0	0.038961	0.0357143	0.040404	0.102151	0	0.0222222	0	0.165414
riok-2	0.0157204	0.0168329	0.0175903	0.0206915	0.0193417	0.0227483	0	0.0425798	0	0.0256098	0.0196464	0.0315024	0.0266559	0.0333919	0.0309051	0.0577082	0.0226969	0.0304956	0.0440932	0.0389734	0.0302297	0.0162075	0.0260989	0.0336606	0.0202622	0	0.0235018	0.019305	0.0165517	0.0303797	0.0323741	0.021097	0.0338983	0.0341014	0.037889	0.0170316	0.0491329	0	0.0408805	0.0187207	0.0243644	0.0283806	0.0326296	0.0224439	0.0405257	0.0324232	0.0294118	0.145078	0.02118	0	0	0.037037	0	0.030303	0.0224299	0.0325645	0.0273038	0.0208333	0.0196629	0.0247191	0	0.0452555	0	0.166667	0.0434783	0.0271565	0.0266272	0.0440061	0.027907	0.0300752	0.0222772	0.0206718	0.0201465	0.0250965	0.0198675	0	0.0242215	0.0241379	0.0340357	0	0	0.0318182	0.027027	0.0267176	0.0277778	0.0296684	0.025974	0.0339943	0.0460123	0.0238908	0	0.0218978	0.021148	0	0.0325048	0.0165746	0.0361446	0.0165563	0	0.0290557	0.0315789	0.021645	0.0247423	0.022541	0.0169492	0.040404	0.0374332	0.0266344	0.036036	0	0.0166113	0.027451	0.0425532	0.0414365	0.0517711	0.0351351	0.03125	0	0.0396341	0.048048	0	0.0694864	0.0194175	0.0202703	0.028436	0.03125	0.0339623	0.0343511	0.027027	0.0265487	0	0.017094	0	0.0339806	0.0265487	0	0.0253165	0	0	0.0353535	0.016129	0	0.0222222	0	0.0827068
F11A6.16	0.0518384	0.0816708	0.133346	0	0.0335935	0.0662105	0.138158	0.0488416	0	0.0597561	0.0550098	0.0185784	0.0173667	0.0720562	0.0181015	0	0	0.0406607	0.030782	0	0	0.0210697	0	0.0364656	0	0.0272109	0	0.023166	0.0193103	0	0	0.0267229	0.0268362	0	0.0338295	0	0.0346821	0.0314465	0	0	0	0.0300501	0.0268714	0.0249377	0	0	0	0	0.0257186	0.0165289	0	0	0	0	0.0186916	0.0230665	0.0273038	0	0.0308989	0.0179775	0.0257511	0	0.0274262	0	0.0173913	0	0.0162722	0.0151745	0	0	0	0	0	0	0	0.0361446	0.0276817	0	0	0.0404412	0.0210526	0	0.0247748	0.0267176	0.0277778	0	0	0	0.0214724	0.0409556	0.0218341	0.0462287	0.0181269	0	0	0.0220994	0	0.0463576	0	0	0.0421053	0.030303	0	0	0.0211864	0	0.0294118	0.0193705	0	0.0275229	0	0.0156863	0.0319149	0.0248619	0	0	0.015625	0	0.054878	0	0.0225564	0	0.0291262	0.0168919	0	0	0.0188679	0.019084	0.036036	0	0	0	0.025974	0	0.0265487	0	1.35443	0	0.0238095	0	0	0	0	0	0
stc-1	0.0235157	0.0342893	0.0323435	0.0225973	0.0285036	0.0323655	0.0328947	0.0419537	0.0158002	0.0317073	0.0176817	0.0411955	0.0355412	0.0316344	0.0309051	0.0370981	0.034713	0.0190597	0.0332779	0.0228137	0.0181378	0.0162075	0	0	0.0297974	0	0.0235018	0.0212355	0	0.0303797	0.0167866	0.021097	0	0.0341014	0.0162382	0.0218978	0	0.0230608	0.0356394	0.0234009	0.0487288	0.0283806	0.024952	0.0399002	0.0383352	0.0290102	0.030543	0.0189983	0.0181543	0.0192837	0.0925926	0.0259259	0.0195122	0.0282828	0.0280374	0.0176391	0.0307167	0.0625	0.0280899	0.0292135	0.0386266	0.0350365	0.0168776	0	0.026087	0.028754	0.0207101	0.0364188	0.0348837	0.0240602	0.029703	0.0284238	0.0164835	0.034749	0.0231788	0	0	0.0241379	0.0388979	0	0	0.0295455	0.0225225	0	0.0198413	0.0244328	0.0207792	0.0368272	0.0398773	0.0341297	0.0393013	0.0218978	0.0241692	0	0.0439771	0.0248619	0.0240964	0.0165563	0.0164609	0.0363196	0.0157895	0.017316	0.0412371	0.0389344	0	0	0.040107	0.0193705	0.0225225	0	0.0265781	0	0.0265957	0.0220994	0.0490463	0.0486486	0.0260417	0	0.054878	0.033033	0	0.0362538	0	0.0202703	0.0331754	0.0277778	0.0150943	0.0229008	0	0.0221239	0	0.042735	0.025974	0	0.0619469	0.0338164	0.056962	0	0	0.0454545	0.0268817	0.025	0.0166667	0.111111	0.165414
tank-1	0.0228661	0.0255611	0.0206166	0	0.0173057	0.0212687	0.0526316	0.0475892	0.0244648	0.020122	0.021611	0.0169628	0.092084	0.0158172	0.0604857	0.0428689	0.126836	0.0165184	0	0.0503802	0.0157195	0.0275527	0	0.0210379	0.109654	0.0181406	0	0	0.057931	0	0.0623501	0.285513	0	0.0949309	0.479026	0.175182	0.0202312	0	0.102725	0.0358814	0	0.0183639	0.0364683	0	0.0525739	0.0170648	0.0180995	0.0259067	0.0438729	0	0.0185185	0.0160494	0.0243902	0.0222222	0.046729	0.0244233	0	0	0	0	0	0.0379562	0	0.166667	0	0.0255591	0.0221893	0	0.0162791	0.0240602	0	0.0180879	0	0	0	0	0	0.0241379	0.0178282	0	0.0315789	0.136364	0.0202703	0	0.0277778	0	0	0	0	0	0	0.0291971	0.0271903	0.0216049	0.0248566	0.0303867	0.0160643	0	0.0205761	0.0242131	0.0368421	0	0	0	0.0254237	0	0.0160428	0	0	0.0321101	0	0	0.0159574	0	0	0	0.015625	0.0261438	0	0.015015	0	0	0	0.0202703	0.0236967	0	0.0188679	0.019084	0.018018	0	0	0.042735	0	0	0.0265487	0	0	0.0519481	0	0	0.0268817	0	0.0166667	0	0.0150376
cap-2	0.0406652	0.0317955	0.0349915	0.0277702	0.0383441	0.0331052	0.0296053	0.0601127	0.0382263	0.0286585	0.0373281	0.0306947	0.0270598	0.029877	0.0238411	0.0346249	0.0400534	0.0203304	0.0332779	0.0313688	0.0326481	0.0356564	0.0260989	0.026648	0.0321812	0	0.0199765	0.0212355	0.0275862	0.0244726	0.0227818	0.0267229	0.0183616	0.037788	0	0.0340633	0.0187861	0.0356394	0.0303983	0.0468019	0.0233051	0.0383973	0.0345489	0.0473815	0.0219058	0.0426621	0.0237557	0.0259067	0.0242057	0.0330579	0.0185185	0.0234568	0.0341463	0.030303	0.0299065	0.0217096	0	0	0.0393258	0.0179775	0.0171674	0.0189781	0.0443038	0.166667	0	0.0271565	0.0310651	0.0212443	0.0302326	0.0150376	0.0346535	0.0206718	0.0311355	0.023166	0.0397351	0.0321285	0.017301	0.0517241	0.0275527	0	0.0210526	0.0227273	0.0225225	0.0267176	0.031746	0.0209424	0.0155844	0.0339943	0	0.0273038	0.0262009	0.026764	0.0453172	0.0339506	0.0286807	0	0.0200803	0	0	0.0411622	0.0315789	0	0.0247423	0.0368852	0.0338983	0.0151515	0	0.0217918	0	0.0275229	0.0199336	0.0313725	0.0212766	0.019337	0	0.0189189	0.03125	0.0196078	0.0396341	0.045045	0.0150376	0.0302115	0.0194175	0.027027	0.0189573	0	0.0264151	0	0.036036	0.039823	0.0203046	0.025641	0	0.0194175	0.0265487	0.0193237	0.0379747	0	0	0.030303	0.0430108	0.025	0.0444444	0	0.0300752
eor-2	0	0	0	0.0288592	0.0234136	0	0	0.0231684	0	0	0	0.0218094	0.0331179	0.0210896	0.0392936	0.0420445	0.046729	0	0.0266223	0.0427757	0.0266022	0	0.0398352	0.0252454	0.0238379	0.0294785	0.0211516	0.034749	0.0206897	0.0219409	0.0335731	0.0225035	0.0240113	0.0359447	0.0257104	0.0316302	0.017341	0.0293501	0.0377358	0.0234009	0.0275424	0.0300501	0.0211132	0.0249377	0.0306681	0.0426621	0.0328054	0.0328152	0.0711044	0.0220386	0	0.0234568	0.0341463	0.0222222	0	0.0217096	0.0341297	0	0.0393258	0	0.0300429	0.0350365	0.0168776	0	0.0608696	0.0367412	0.0251479	0.0349014	0.0348837	0.0451128	0	0.0465116	0.029304	0.030888	0.0198675	0.0200803	0.0242215	0.0241379	0.0340357	0.0294118	0.045614	0.0227273	0.0292793	0.0229008	0.015873	0.0331588	0.0207792	0.0509915	0.0214724	0	0	0.026764	0	0.0277778	0.040153	0.019337	0.0321285	0.0231788	0.0411523	0.0411622	0.0263158	0.025974	0.0371134	0.045082	0.029661	0.0252525	0.0294118	0.0290557	0.0427928	0.0275229	0.0332226	0.027451	0.0319149	0.0220994	0.0299728	0.0378378	0.0416667	0.0588235	0.0518293	0.024024	0.0150376	0.0151057	0.0436893	0.0405405	0.028436	0.03125	0.0188679	0.0496183	0	0.0176991	0.0203046	0	0.0324675	0.038835	0	0.0289855	0	0.025974	0	0.0555556	0.0376344	0	0.0277778	0	0.105263
Y102A11A.9	0	0	0	0	0	0	0	0	0	0	0	0	0.0331179	0	0.0397351	0.1385	0.0280374	0	0.0399334	0.13403	0.070133	0.0324149	0	0	0.0429082	0	0.0223267	0	0.0717241	0	0.0635492	0.068917	0	0.0525346	0.0419486	0.0316302	0	0	0.0303983	0.173167	0	0.692821	0.328215	0	0.0492881	0	0.0531674	0.0379965	0.0302572	0.0192837	0	0.0345679	0.0341463	0.0161616	0.0336449	0.046133	0	0	0	0	0	0.0832117	0.126582	0	0.026087	0	0.0310651	0	0	0.0300752	0	0	0	0	0	0	0.0242215	0	0.0583468	0	0	0.0909091	0	0	0	0.0628272	0	0.0169972	0	0	0	0	0.0725076	0	0	0.0248619	0	0.0529801	0	0.0266344	0.0210526	0.025974	0.0206186	0.022541	0	0	0	0.0411622	0.0337838	0.0183486	0	0	0	0.0303867	0.0708447	0	0	0	0.0213415	0	0.0225564	0	0	0	0	0	0	0	0	0.0176991	0	0	0	0	0	0	0	0	0	0	0	0	0	0.222222	0
sprr-2	0	0	0	0	0	0	0	0	0	0	0	0	0	0	0	0.140973	0	0	0	0.502852	0	0	0	0	0	0.0226757	0.0246769	0	0.175172	0	0	0	0	0	0.0257104	0	0	0	0	0	0	0.0400668	0.0690979	0.042394	0	0	0	0.029361	0	0.0192837	0	0	0	0.030303	0	0	0	0	0	0	0	0	0	0	0	0	0	0	0	0	0	0.0568475	0.1337	0	0	0	0	0	0	0	0	0.259091	0	0	0	0	0.402597	0	0.0214724	0	0	0	0.060423	0.166667	0	0.138122	0	0.0397351	0	0.0556901	0	0	0	0	0	0	0.18984	0	0	0	0	0.764706	0.0159574	0	0	0	0	0	0	0	0.037594	0	0	0	0	0.0277778	0	0	0	0	0	0	0.0194805	0	0	0	0	0.0519481	0	0	0	0	0	0.222222	0
lgc-39	0	0	0	0.0408386	0.0176451	0	0	0	0	0.0182927	0	0.0242326	0	0	0	0	0.0200267	0.0228717	0.0391015	0	0.0169287	0	0	0.0252454	0	0.0702948	0.0176263	0.019305	0	0.14346	0	0	0.0550847	0	0	0	0	0	0	0	0	0.048414	0	0	0	0	0	0	0	0	0.037037	0	0	0	0.0280374	0	0.0375427	0.104167	0.0308989	0.0179775	0.0600858	0	0.0274262	0	0.0173913	0	0.0872781	0	0.234884	0	0	0.162791	0	0.015444	0.0198675	0	0.0449827	0	0.197731	0	0.0315789	0	0	0.0496183	0	0	0.420779	0.0736544	0	0	0.0218341	0	0	0	0.0152964	0	0.0160643	0	0	0.0193705	0.215789	0	0	0.0184426	0.0211864	0.0353535	0	0.0217918	0	0	0	0.0509804	0	0.0165746	0	0.0324324	0	0.27451	0	0	0	0.0996979	0	0	0	0.0347222	0.0377358	0.0916031	0.045045	0	0	0.017094	0	0.15534	0	0	0	0	0	0.166667	0.0376344	0.0625	0	0	0
oig-5	0	0	0	0.301661	0.0312182	0	0	0	0	0.196951	0	0.0169628	0	0	0	0	0.0253672	0.0533672	0.0391015	0	0.0326481	0.0307942	0.0274725	0.0757363	0.0166865	0.0226757	0.0293772	0.0289575	0	0.0379747	0.0191847	0.0168776	0.0409605	0	0	0.0316302	0.0679191	0	0	0	0.0254237	0.0200334	0	0.0523691	0	0.0153584	0.0169683	0	0	0.0385675	0.185185	0	0.0292683	0.0222222	0	0	0.0273038	0.0833333	0.0224719	0.134831	0.0171674	0	0.0253165	0	0.0173913	0.0175719	0	0.016692	0.027907	0.0195489	0.0321782	0.0232558	0	0.0694981	0.129139	0	0.0207612	0	0	0.0294118	0.045614	0	0.0202703	0.019084	0.0198413	0	0.0519481	0.0396601	0	0.0375427	0.0262009	0.0291971	0	0.037037	0	0	0	0	0.0205761	0.0702179	0.0263158	0.017316	0.0226804	0	0.0508475	0.040404	0	0	0	0.0321101	0	0	0.0319149	0.0359116	0	0.0189189	0	0	0.0396341	0	0	0.135952	0.18932	0	0	0.03125	0.0188679	0.0229008	0.018018	0.0309735	0.0203046	0.034188	0.181818	0	0.0265487	0.0386473	0	0	0	0.020202	0	0	0.0166667	0	0
F35H12.1	0	0	0	0.0283147	0.018663	0	0	0	0	0	0	0.0234249	0.0278675	0	0.0291391	0.0230833	0.0213618	0.0152478	0.0266223	0.0247148	0.019347	0.0453809	0.0412088	0.0280505	0	0.0181406	0	0	0.0165517	0.0869198	0.0179856	0	0.0254237	0.0276498	0	0.0243309	0	0.0167715	0.033543	0	0	0.0183639	0	0.0274314	0.0350493	0.0170648	0.0316742	0.0189983	0.0877458	0.0275482	0	0.0308642	0	0.0161616	0	0.12076	0.0204778	0.0416667	0.0252809	0.0202247	0.0171674	0.0262774	0.035865	0	0.0347826	0.0750799	0.035503	0.030349	0	0.0541353	0	0.0284238	0.0274725	0.015444	0	0.0240964	0.0380623	0	0.0324149	0	0.0280702	0.161364	0.0405405	0.0305344	0.0396825	0.136126	0.0155844	0.0226629	0.0214724	0.0273038	0.0218341	0.0462287	0	0.0277778	0	0.118785	0.0321285	0	0.0164609	0.0387409	0.0210526	0.021645	0.028866	0.0717213	0.0169492	0.0151515	0.0294118	0.0363196	0.0990991	0.0733945	0	0.0196078	0.0425532	0	0.0217984	0.110811	0.046875	0	0	0.021021	0	0.0453172	0.0485437	0.0304054	0.0331754	0.0277778	0.0339623	0	0	0.0353982	0.0456853	0.025641	0.116883	0.0533981	0	0.0193237	0	0.025974	0	0.0454545	0.0215054	0	0.0166667	0	0
nhr-47	0	0	0	0.0204193	0.0183237	0	0	0	0	0	0	0.0185784	0.0436187	0	0.0485651	0.0329761	0.0440587	0	0.0332779	0.0741445	0.0326481	0.0226904	0.021978	0.029453	0.0178784	0.015873	0	0.0250965	0.2	0.0295359	0.0527578	0.0421941	0.0324859	0.0396313	0.02977	0.0364964	0.0216763	0.0272537	0.0303983	0.0421217	0.0275424	0.0267112	0.0326296	0.0249377	0.026287	0.0409556	0.030543	0.0224525	0.0363086	0.0192837	0.0555556	0.0345679	0.0243902	0	0.0280374	0.0257802	0	0.0208333	0.0224719	0	0	0.0437956	0.0590717	0	0.0173913	0.043131	0.0310651	0.0182094	0.0372093	0.0451128	0.0222772	0	0.0494505	0.0173745	0	0.0240964	0.0311419	0.0275862	0.0437601	0.0183824	0	0.0363636	0.0157658	0.0458015	0.0238095	0.0331588	0	0.0226629	0.0306748	0.0273038	0.0218341	0.0194647	0.0392749	0.0339506	0.0344168	0	0.0321285	0.0165563	0	0.0605327	0.0157895	0	0.0494845	0.0348361	0.029661	0	0.0347594	0.0242131	0.0337838	0.0458716	0.0299003	0.0392157	0.0319149	0.0331492	0.0245232	0.0216216	0.0208333	0	0.0518293	0.042042	0.0225564	0.0392749	0	0.0304054	0.0236967	0.0347222	0.045283	0.0419847	0	0.0221239	0.0558376	0.0683761	0	0.0436893	0	0.0241546	0	0	0	0.040404	0.0322581	0.025	0.0444444	0	0.0150376
T03F6.6	0.0663895	0.107855	0.169283	0.0198748	0.0407194	0.0774921	0.108553	0.0619912	0.0214067	0.0756098	0.0550098	0.0226171	0.0185784	0.105448	0.0220751	0	0.0440587	0.0584498	0.0274542	0	0.0290206	0.0291734	0.032967	0.0224404	0.0238379	0.0362812	0.0352526	0.0328185	0.0248276	0	0	0.0182841	0.0211864	0	0	0.0316302	0.0317919	0.0272537	0	0.0312012	0.0201271	0.0283806	0.0211132	0.0249377	0	0.0187713	0	0.0189983	0	0.0275482	0.0185185	0	0.0390244	0.030303	0.0224299	0.0176391	0.0477816	0	0.0224719	0.0202247	0.0171674	0.0189781	0.0189873	0	0	0.0207668	0.0236686	0	0	0	0.0247525	0.0232558	0	0	0	0	0.0380623	0	0	0.0625	0.0350877	0	0.027027	0.0381679	0.0198413	0.0226876	0.0233766	0.0254958	0.0184049	0.0443686	0.0436681	0.053528	0.021148	0.0277778	0.0172084	0	0.0200803	0.0231788	0	0	0.0210526	0.0519481	0.0268041	0.0327869	0.029661	0.030303	0.0187166	0.0266344	0	0.0183486	0.0166113	0	0.0319149	0.0441989	0.0408719	0	0.03125	0.0392157	0.0518293	0.018018	0.0225564	0.0181269	0.0242718	0.0337838	0.042654	0.03125	0.0301887	0.0152672	0.045045	0.0442478	0	0.017094	0.025974	0	0	0	0.0759494	0.038961	0.0357143	0	0.0322581	0.05	0.0166667	0	0.0300752
spd-5	0.0645706	0.0985037	0.117458	0	0.0295215	0.0654707	0.125	0.139637	0.0336391	0.054878	0.0497708	0.0258481	0.0359451	0.105448	0.0370861	0.0214345	0.034713	0.0559085	0.0424293	0.026616	0.0181378	0.0194489	0	0.0350631	0.0321812	0.0453515	0	0.0328185	0.0331034	0	0.0323741	0.0337553	0.0225989	0.0267281	0.0230041	0.0218978	0.0303468	0.0293501	0.0324948	0.0312012	0.0243644	0.0217028	0.0191939	0.0199501	0.0372399	0	0	0.0241796	0.03177	0.0192837	0	0.017284	0.0390244	0	0.0224299	0.0257802	0.0307167	0	0.0252809	0.0247191	0.0386266	0.0540146	0.0253165	0	0.0521739	0.0191693	0	0	0	0	0.0247525	0.0180879	0.0238095	0	0	0	0	0.0482759	0.0194489	0.0551471	0.0245614	0	0	0.0343511	0.015873	0.0226876	0.0181818	0	0.0153374	0.0273038	0.0393013	0.0170316	0.0422961	0.0277778	0.0172084	0.0414365	0.0441767	0.0364238	0.0288066	0.0217918	0	0.04329	0	0.0266393	0.0381356	0.0353535	0.0187166	0.0290557	0	0.0275229	0.0332226	0	0.0265957	0.0220994	0.0163488	0.0324324	0.0364583	0	0.0243902	0.036036	0	0	0.0194175	0.0405405	0	0.03125	0.0490566	0	0.0630631	0.0265487	0	0.017094	0.025974	0	0.0265487	0.0193237	0.0696203	0	0	0	0.0268817	0	0.0166667	0	0
fbp-1	0.0479408	0.0392768	0.0262909	0.0255922	0.0274856	0.0343999	0.0197368	0.0670006	0.0341488	0.0371951	0.0707269	0.0234249	0.01979	0.0439367	0.0260486	0.0230833	0.0360481	0.0203304	0.0224626	0.0275665	0.0290206	0.0194489	0.0879121	0.0420757	0	0.0249433	0.0211516	0.015444	0.0234483	0.0295359	0	0.0253165	0.029661	0.0368664	0	0.0243309	0.050578	0.0419287	0.0230608	0.0234009	0	0.0233723	0.0518234	0.0299252	0.026287	0.0477816	0.0395928	0.0189983	0.0242057	0.0220386	0	0.0246914	0.0195122	0.0323232	0	0.0203528	0.0341297	0.0208333	0.0505618	0.0359551	0.0515021	0.0321168	0.0189873	0	0.0521739	0.0383387	0.0221893	0.0333839	0.0395349	0.0300752	0.0222772	0.0232558	0.0421245	0.0521236	0.0198675	0.0361446	0	0	0.0210697	0.0551471	0.0210526	0.0181818	0	0.0152672	0.0198413	0	0.0233766	0.01983	0.0153374	0.0580205	0.0349345	0.0413625	0.0483384	0.0895062	0.0172084	0.0248619	0.0441767	0	0.0452675	0.0508475	0.0578947	0	0.0247423	0	0	0.020202	0.0347594	0.0290557	0.0157658	0	0.0199336	0.0392157	0.0319149	0	0	0	0	0.0261438	0.0487805	0.03003	0.0225564	0	0.0291262	0.027027	0	0.0208333	0.0226415	0	0.027027	0	0	0.025641	0.0194805	0	0.0176991	0.0241546	0	0	0.0238095	0.0353535	0.0268817	0	0.0444444	0.111111	0
sdhd-1	0.0593738	0.0542394	0.0614715	0.0163354	0.0305395	0.0471611	0.0592105	0.0763932	0.0433231	0.0414634	0.0766208	0.0242326	0.0181745	0.059754	0.0203091	0.0239077	0.0280374	0.0266836	0.0232945	0.0161597	0.0241838	0	0.0233516	0.0252454	0.0202622	0.015873	0	0.0250965	0	0.0219409	0	0.0253165	0.0310734	0.0184332	0	0.0291971	0.0361272	0.0272537	0	0	0.0264831	0.033389	0.0211132	0.0299252	0	0.0358362	0.0226244	0	0.0272315	0.0192837	0.0740741	0.0197531	0.0341463	0.0222222	0.0242991	0.027137	0.0375427	0.104167	0.0533708	0.0314607	0.0214592	0.020438	0.021097	0	0.0173913	0.0303514	0.0251479	0.030349	0.0186047	0.0180451	0.029703	0.0284238	0	0.015444	0.0264901	0.0240964	0.0346021	0	0.0243112	0.0441176	0.0280702	0.0181818	0.0292793	0.0152672	0.0238095	0.0244328	0.0155844	0	0.0429448	0.0477816	0.0174672	0.0316302	0.0332326	0.0216049	0	0.0248619	0.0321285	0.0198675	0.0288066	0.0363196	0.0315789	0.021645	0.028866	0.0266393	0.0254237	0.0656566	0.0294118	0	0.027027	0.0229358	0.0232558	0	0.0159574	0.0220994	0.0163488	0	0.0208333	0.0261438	0.0335366	0.033033	0.037594	0	0.0242718	0.0304054	0.028436	0	0.0188679	0.0343511	0	0.0309735	0.0406091	0.025641	0.0194805	0	0.0530973	0.0241546	0	0	0	0	0.0806452	0.025	0.0222222	0.111111	0
del-1	0	0	0	0.117887	0.0780455	0	0	0.0175329	0	0.104878	0	0.0605816	0	0	0	0.102226	0	0.0368488	0.0216306	0	0	0	0	0.0252454	0	0.047619	0	0.019305	0.0193103	0.0177215	0	0	0.0211864	0	0	0.026764	0.0303468	0.0251572	0	0	0.212924	0	0.0230326	0.0174564	0	0	0.0542986	0.0172712	0.0166415	0	0.0185185	0	0	0.0464646	0.0205607	0	0.0307167	0.0208333	0	0.0157303	0.0214592	0	0.0168776	0	0.0173913	0.202875	0	0.0151745	0	0	0.0173267	0.0180879	0.0274725	0.258687	0	0	0	0	0	0.0367647	0.0280702	0.0159091	0	0.0267176	0.0238095	0.026178	0.0519481	0.01983	0	0.0307167	0.0436681	0.0510949	0.021148	0.0154321	0.0172084	0	0.0240964	0.0264901	0	0.150121	0.0210526	0.021645	0.0185567	0.0245902	0	0	0	0.0217918	0.144144	0	0.0431894	0	0	0	0	0	0	0.143791	0	0.018018	0	0.0664653	0.26699	0	0	0.0381944	0	0	0	0.039823	0.0152284	0	0.0779221	0	0.0176991	0.0531401	0	0.038961	0.0357143	0.0555556	0.0268817	0.0625	0.0444444	0	0
pnp-1	0.161362	0.102868	0.0830339	0.0176967	0.0383441	0.0734233	0.0723684	0.0688791	0.201835	0.0713415	0.129666	0.0193861	0	0.0685413	0.0181015	0	0.0453939	0.0343075	0.0191348	0.0256654	0.0157195	0.0356564	0	0.0210379	0.0250298	0.031746	0.027027	0.0289575	0	0.0194093	0	0.0168776	0.0268362	0.0221198	0	0.0243309	0.0404624	0.0419287	0.0262055	0.0156006	0.0275424	0	0.0287908	0	0.0186199	0	0.0192308	0.029361	0	0	0	0.0209877	0.0390244	0.0262626	0	0	0.0238908	0	0.0252809	0.0179775	0.055794	0.020438	0	0	0.026087	0.0175719	0.0384615	0.0197269	0	0.0180451	0.0173267	0.0206718	0	0.015444	0.0298013	0.0441767	0.0242215	0.0275862	0.0194489	0.0367647	0	0	0.0157658	0.0305344	0.0198413	0.0209424	0.0181818	0.0169972	0.0245399	0.0238908	0.0349345	0.0340633	0	0.0308642	0.0229446	0	0.0160643	0.0264901	0.037037	0	0.0263158	0.047619	0.0268041	0.0471311	0.0211864	0.0151515	0.0294118	0.0290557	0	0.0504587	0.0199336	0	0.0159574	0.0303867	0	0	0.0416667	0.0392157	0.0518293	0.042042	0.0300752	0.0151057	0	0.0574324	0.056872	0.0173611	0.0226415	0	0	0.0353982	0.0253807	0.017094	0	0	0	0.0193237	0.0443038	0	0	0	0.0430108	0.05	0.0166667	0	0.0300752
oxi-1	0	0	0	0.0220528	0.020699	0	0.0296053	0.0413275	0	0.0262195	0	0.0331179	0.0302908	0.0158172	0.0423841	0.0338005	0.0200267	0.0177891	0.0391015	0.0304183	0.0435308	0	0.0206044	0.0280505	0	0	0.0199765	0	0.0289655	0.0413502	0.0179856	0.02391	0.019774	0.0341014	0	0.0218978	0.0346821	0.0167715	0.0387841	0.0234009	0.0254237	0.0233723	0.0191939	0.0374065	0.0405257	0.0273038	0.0282805	0	0.0272315	0.0192837	0	0.0432099	0.0390244	0.0161616	0.0280374	0.0352782	0.0170648	0.145833	0.0252809	0	0.0257511	0.0437956	0	0	0.026087	0.0511182	0.0414201	0.0288316	0.0325581	0.0631579	0	0.0155039	0.03663	0.023166	0.0165563	0	0.0346021	0.0241379	0.0518639	0.0257353	0.0210526	0	0.036036	0.0152672	0.031746	0.0383944	0.0155844	0.0226629	0	0.0273038	0.0174672	0.0291971	0.0271903	0	0.0229446	0	0.0361446	0.0198675	0.0205761	0	0.0263158	0.025974	0.0309278	0.0266393	0.0254237	0.0151515	0.0347594	0.0290557	0.0427928	0.0183486	0.0564784	0	0.0212766	0.0469613	0.0408719	0.0891892	0.03125	0.0261438	0.0487805	0.048048	0.0150376	0.0392749	0.0533981	0.0337838	0.0236967	0.03125	0.0301887	0	0.045045	0.0309735	0.0253807	0.034188	0.038961	0.0436893	0	0.0241546	0	0.025974	0.0357143	0.0858586	0.0215054	0	0.0166667	0	0.0902256
pxl-1	0	0	0	0.0326708	0.022735	0	0	0.0206637	0	0.0243902	0.0209561	0.0193861	0.0181745	0.0193322	0.0300221	0	0.0186916	0	0.0424293	0	0.0181378	0.0210697	0	0.0210379	0.0190703	0.015873	0.0211516	0.0675676	0	0	0	0	0.0282486	0	0	0.0754258	0.0274566	0	0.0272537	0	0.0434322	0	0	0.0224439	0	0	0	0	0.0468986	0	0.0185185	0.144444	0.0292683	0.0323232	0	0	0	0.0416667	0.0196629	0.141573	0	0.0175182	0	0	0	0.0159744	0.0754438	0.0182094	0.0674419	0.0721805	0	0.0232558	0.0311355	0.104247	0.0596026	0.0240964	0.0346021	0	0.128039	0.0514706	0	0	0.0540541	0.0267176	0.0595238	0.0331588	0	0.0226629	0	0.0170648	0	0.0340633	0	0.0154321	0	0	0.678715	0	0.0205761	0	0	0.021645	0	0.0717213	0.0254237	0.0151515	0.0240642	0.0242131	0.0337838	0	0	0	0	0.0497238	0.0408719	0	0	0.0326797	0.054878	0	0.0150376	0.0362538	0.106796	0.0304054	0	0.0416667	0.0150943	0	0.018018	0	0	0.0769231	0	0	0.0176991	0	0	0	0.0238095	0.0454545	0.0376344	0	0	0	0.0676692
aco-2	0.0645706	0.0835411	0.067335	0.0223251	0.0363081	0.0623266	0.0657895	0.0951785	0.0392457	0.0457317	0.104126	0.0290792	0	0.0650264	0	0	0.0320427	0.0444727	0.0241265	0	0.0290206	0.0405186	0.0260989	0.0308555	0	0.0362812	0.0317274	0.0366795	0	0.0194093	0.0179856	0.02391	0.0282486	0	0	0.026764	0.0303468	0.0398323	0	0.024961	0.0254237	0	0.0268714	0	0.0273823	0.0153584	0.0214932	0.0241796	0.0272315	0.0358127	0.0555556	0	0.0292683	0	0.0224299	0.0298507	0	0	0.0533708	0.0247191	0.0300429	0.0189781	0.0295359	0	0.026087	0.0207668	0.0177515	0.016692	0	0	0.019802	0.0258398	0	0	0.0596026	0.0401606	0.0346021	0.0275862	0.0226904	0.0367647	0.0315789	0	0.0247748	0.0229008	0	0.0157068	0.0337662	0	0.0214724	0.0170648	0.0436681	0	0.0302115	0.0401235	0.0152964	0	0.0361446	0.0364238	0.0288066	0.0193705	0.0263158	0.021645	0.0268041	0.0245902	0.0211864	0.0555556	0.0213904	0.0411622	0.018018	0.0229358	0.0166113	0.0156863	0.037234	0.0414365	0.0299728	0.0216216	0.0416667	0.0326797	0.0609756	0.042042	0.0451128	0.0181269	0.0436893	0.027027	0.0331754	0	0.0150943	0	0.027027	0.0353982	0.0152284	0.034188	0	0	0.0353982	0.0338164	0.0949367	0.025974	0.0238095	0	0.0322581	0	0	0	0.0150376
E02A10.4	0	0	0	0	0	0	0	0	0	0.0176829	0	0.133279	0	0	0	0	0	0.0165184	0.063228	0.152091	0	0.0599676	0	0	0.0286055	0	0	0	0	0.0852321	0	0.0253165	0	0	0.4682	0.0583942	0	0	0	0	0	0	0.049904	0	0	0	0	0.0690846	0	0	0.425926	0.0679012	0.0292683	0	0.0242991	0	0.0307167	0	0.0168539	0	0	0	0.0189873	0	0.0347826	0	0	0	0	0	0	0	0	0	0	0	0	0.0448276	0	0	0	0.0636364	0	0	0	0.191972	0	0	0	0.242321	0	0	0	0	0	0.0165746	0	0.0463576	0	0	0	0	0	0	0	0	0	0.116223	0	0.0550459	0	0.0235294	0	0.0220994	0.160763	0.0432432	0.015625	0.0261438	0	0	0.0225564	0.0241692	0	0.0202703	0.0189573	0	0.0188679	0.0229008	0.486486	0.0353982	0	0	0	0	0.0884956	0	0	0	0	0	0	0.075	0	0	0
C39F7.1	0	0	0	0.0323986	0	0	0	0	0	0	0	0.0290792	0.0331179	0	0.0573951	0.0247321	0.0413885	0.0190597	0.0299501	0	0.025393	0	0	0	0	0	0.0258519	0	0	0.0362869	0	0.0182841	0	0.0258065	0	0.0316302	0	0	0.0471698	0	0.0752119	0	0	0	0.0733844	0.0221843	0.128959	0	0	0.0165289	0	0.12963	0.0439024	0.0383838	0.0168224	0	0	0.0208333	0.0196629	0.0157303	0	0.0350365	0.0168776	0	0.0173913	0	0.140533	0.0546282	0	0.0616541	0	0.0465116	0.032967	0.027027	0	0.0200803	0.0207612	0.0172414	0.0307942	0.0220588	0.0421053	0.0159091	0.0247748	0.0229008	0	0	0.0363636	0	0	0	0.0218341	0	0.0181269	0.0802469	0.0172084	0	0	0.0298013	0.0246914	0.0266344	0.0473684	0	0.0226804	0.0553279	0	0.0606061	0	0.0508475	0.186937	0.0275229	0.0265781	0.0235294	0.0265957	0.0303867	0.0190736	0	0.0625	0	0	0.042042	0.0902256	0	0.15534	0.0540541	0	0.03125	0.090566	0.0152672	0.0540541	0.0221239	0.035533	0.034188	0	0.0582524	0.0176991	0	0.0189873	0.025974	0	0.181818	0.0268817	0.05	0.0166667	0.111111	0
F13E9.11	0	0	0	0.0372992	0.0668476	0	0	0	0	0.027439	0	0.122779	0	0	0	0.0181369	0.0173565	0.047014	0.0241265	0	0	0	0.0206044	0.0238429	0	0.0657596	0.0376028	0.0173745	0	0.0616034	0	0	0.0367232	0	0	0	0	0.033543	0	0.0156006	0.0942797	0	0	0	0	0.0170648	0	0	0	0	0	0.0197531	0.0585366	0	0	0	0.0238908	0	0	0.0179775	0.107296	0	0	0	0.0173913	0.0367412	0.0251479	0	0.216279	0	0.0272277	0.0775194	0.0347985	0.019305	0.0463576	0	0	0.206897	0	0.0257353	0	0	0.0630631	0.0152672	0	0.0715532	0.038961	0.0339943	0	0	0	0.0656934	0	0	0.0975143	0.0276243	0.0160643	0	0	0.0508475	0	0	0.0845361	0.0471311	0.0974576	0.0151515	0	0.0193705	0	0	0	0.0196078	0	0.0662983	0	0.0243243	0	0.0392157	0.0304878	0.0900901	0.0300752	0.0362538	0.15534	0.0236486	0.161137	0.0590278	0	0	0	0	0.0203046	0	0.0324675	0	0.0265487	0.0386473	0	0.0649351	0.0357143	0.030303	0.0322581	0	0.0444444	0.111111	0.0902256
C23H3.9	0	0	0	0.0294038	0	0	0	0	0	0	0	0	0	0	0.0339956	0	0	0	0	0	0	0	0.0192308	0	0	0	0	0.019305	0.0262069	0	0	0.0323488	0	0	0	0.0291971	0	0.119497	0.0597484	0.0171607	0.259534	0	0	0	0.0273823	0.0870307	0	0	0	0	0.0185185	0	0	0	0	0	0	0	0	0.0292135	0	0	0.0295359	0	0	0	0	0	0	0	0	0	0	0.0945946	0	0	0	0	0	0.183824	0.0631579	0	0	0	0	0	0.275325	0	0.0153374	0	0	0.0170316	0	0	0	0	0	0.0364238	0	0	0	0	0.171134	0	0.177966	0	0	0	0.0202703	0.110092	0.172757	0	0.0265957	0	0	0	0	0.215686	0.0457317	0.018018	0	0.0151057	0.606796	0.118243	0	0	0.0188679	0	0	0	0	0.025641	0.0519481	0	0.176991	0	0	0.0649351	0	0.131313	0.016129	0	0	0	0.0451128
grdn-1	0	0	0	0	0	0	0	0.0169067	0	0	0	0	0	0.0210896	0.016777	0	0	0	0.198003	0	0	0	0.0192308	0	0	0	0	0.0328185	0	0	0	0	0	0	0.0189445	0	0	0	0	0.166927	0	0.290484	0.0230326	0	0	0.0802048	0.0192308	0	0	0	0	0	0	0	0.0635514	0	0	0.0208333	0.0393258	0	0	0	0	0	0	0.381789	0	0	0	0	0	0	0.0879121	0	0.0198675	0	0	0	0	0	0	0	0	0	0	0	0.0181818	0.249292	0.0153374	0	0	0	0.0181269	0	0	0	0	0	0	0.0193705	0.0263158	0	0.0206186	0.120902	0	0	0.0427807	0	0	0	0.385382	0.372549	0.111702	0	0	0.648649	0	0	0.0243902	0	0	0	0	0	0	0	0	0	0.027027	0	0	0	0	0	0	0	0	0	0	0	0	0	0.0944444	0	0.037594
vha-20	0.054177	0.0504988	0.0317761	0.0288592	0.0437733	0.0395783	0.0427632	0.0525986	0.0657492	0.0408537	0.0556647	0.0468498	0	0.0404218	0	0.016488	0.0293725	0.0279543	0.0266223	0.0209125	0.0217654	0.0356564	0.0260989	0.0210379	0.0202622	0.0294785	0.0282021	0.023166	0.0248276	0.0244726	0.0227818	0.0154712	0.0254237	0	0.0162382	0.0243309	0.0245665	0.0356394	0	0	0.0434322	0.0350584	0	0.0174564	0.0186199	0.0204778	0.0395928	0.0172712	0	0	0.166667	0.0259259	0	0.0181818	0	0.0217096	0.0273038	0.0833333	0.0449438	0.0157303	0.0515021	0.0175182	0.0168776	0	0.0347826	0.0351438	0.0162722	0.0349014	0.044186	0.0285714	0.0272277	0.0361757	0.0274725	0	0.0264901	0.0200803	0.0207612	0	0.0324149	0.0220588	0.0350877	0	0.018018	0.0381679	0.0198413	0.0226876	0.0181818	0.01983	0	0.0238908	0	0.0364964	0.0271903	0.0185185	0.0305927	0.019337	0.0281124	0	0.037037	0.0290557	0.0421053	0.025974	0.0412371	0.0245902	0.0466102	0.030303	0.0374332	0.031477	0.0315315	0	0.0232558	0	0	0.0414365	0.0408719	0.027027	0	0.0392157	0	0.0510511	0	0.0302115	0.0291262	0.0439189	0.028436	0	0.0226415	0.0305344	0.045045	0.0221239	0.0253807	0	0	0.0194175	0.0265487	0.0289855	0	0.038961	0.0357143	0.040404	0.0268817	0.0375	0.0388889	0	0
pdhb-1	0.0427439	0.0529925	0.0355589	0.020147	0.0257889	0.0351396	0.0493421	0.0626174	0.0423038	0.0353659	0.0530452	0.0226171	0.0278675	0.0527241	0.0256071	0.0156636	0.0293725	0.0177891	0.0191348	0.0275665	0.0217654	0.0275527	0.0206044	0.026648	0	0.031746	0.0211516	0.019305	0.0275862	0.0261603	0.0203837	0.0267229	0.0268362	0.0184332	0	0.0243309	0.0289017	0.0293501	0.024109	0.0218409	0.0391949	0	0.0326296	0.0349127	0.0284775	0.0204778	0.0316742	0.0276339	0.0287443	0	0	0.0333333	0	0.0181818	0.0261682	0.0203528	0.0307167	0.0208333	0.0421348	0.0449438	0.0171674	0.0321168	0	0	0.026087	0.0351438	0.0369822	0.0227618	0.0209302	0.0451128	0.029703	0.0155039	0.0164835	0	0	0	0.0207612	0.0310345	0.0307942	0.0330882	0.0245614	0.0181818	0.0225225	0.0343511	0	0	0.0207792	0	0	0.0273038	0.0174672	0.0194647	0.021148	0.0246914	0.0325048	0	0.0240964	0.0397351	0.0205761	0.0338983	0.0210526	0	0.0247423	0.0368852	0.0381356	0.0151515	0.0213904	0	0.0292793	0.0183486	0.0232558	0.0196078	0.0319149	0.0165746	0.0326975	0.0243243	0.03125	0.0392157	0.0670732	0.042042	0	0.0181269	0.038835	0.0168919	0.0189573	0.03125	0.0528302	0	0.018018	0.0442478	0.0304569	0.034188	0.0194805	0	0	0.0483092	0.0253165	0.0519481	0.0238095	0.0151515	0.0268817	0	0.0333333	0.222222	0.0300752
ZK632.10	0.04911	0.0355362	0.0402875	0.028587	0.0295215	0.0380988	0.0625	0.0807765	0.0377166	0.0365854	0.0353635	0.0403877	0.0234249	0.0509666	0.0154525	0.0280297	0.0307076	0.0330368	0.0241265	0.0237643	0.025393	0.0226904	0.0178571	0.0336606	0.0286055	0.031746	0.0235018	0.046332	0	0.0227848	0.0275779	0.021097	0.029661	0.0276498	0.0189445	0.0170316	0.0231214	0.0293501	0.0199161	0.0280811	0.0307203	0.0367279	0.0575816	0.042394	0.0317634	0.0341297	0.0192308	0.0241796	0.0242057	0.030303	0.0185185	0.0185185	0.0243902	0.030303	0.0373832	0.0230665	0.0375427	0.0208333	0.0308989	0.0247191	0	0.020438	0	0	0.0347826	0.0207668	0.0162722	0.0242792	0.0209302	0.0330827	0.0173267	0.0335917	0	0.0212355	0.0331126	0.0281124	0.017301	0	0.0178282	0	0.0315789	0	0.0202703	0	0	0.034904	0.0363636	0	0.0153374	0.0307167	0	0.0364964	0.0302115	0.0154321	0.0363289	0.0276243	0.0160643	0.0298013	0.0205761	0.0193705	0	0	0.0329897	0.0286885	0.0254237	0.0151515	0.0160428	0.0242131	0.0157658	0.0229358	0.0232558	0.0196078	0.0265957	0.0276243	0.0326975	0.0297297	0.0260417	0	0.0640244	0.048048	0.037594	0.0151057	0.0194175	0.0168919	0.0331754	0.03125	0.0226415	0.019084	0.045045	0.0176991	0.0203046	0.017094	0	0	0	0	0.0506329	0	0.047619	0.030303	0.0322581	0.05	0.0333333	0	0.150376
C10E2.5	0	0	0	0	0	0	0	0	0	0	0	0	0	0	0	0	0	0	0	0	0	0	0.0673077	0	0.249106	0	0	0	0	0	0.151079	0.125176	0	0	0	0.121655	0	0	0	0	0	0	0	0	0	0.172355	0	0	0	0.0440771	0.037037	0	0.0195122	0	0	0	0	0	0.0561798	0	0	0	0	0	0	0	0.565089	0.203338	0	0	0	0	0.0457875	0.106178	0	0.0160643	0	0	0	0	0.0175439	0	0.0225225	0.114504	0	0	0	0	0	0	0.227074	0	0	0	0	0	0.0281124	0	0	0.0169492	0	0.0562771	0	0	0	0	0	0.0750605	0	0	0	0.0196078	0.0531915	0	0	0	0	0	0	0	0	0	0	0	0	0.0243056	0.0264151	0	0.18018	0	0	0.042735	0	0.237864	0.168142	0	0	0	0.428571	0	0	0.025	0	0	0
F35E12.6	0.171885	0.101621	0.115756	0.0185135	0.0376654	0.0743481	0.105263	0.0964308	0.253823	0.077439	0.0654879	0.0355412	0.0201939	0.0931459	0.0286976	0	0.0280374	0.0495553	0.031614	0.0446768	0.0362757	0.0226904	0.0192308	0.0308555	0	0.031746	0.0235018	0.027027	0.0151724	0.0270042	0.0179856	0.0309423	0.0254237	0.0193548	0	0.026764	0.0274566	0.033543	0	0	0	0.015025	0.024952	0.032419	0.0208105	0	0.0180995	0.0259067	0.0226929	0.0247934	0.0555556	0.017284	0.0390244	0	0	0.0189959	0.0375427	0	0.0224719	0.0314607	0.0214592	0	0.0189873	0	0.0173913	0	0	0	0	0	0.0247525	0.0180879	0	0.0173745	0.0198675	0.0200803	0.0311419	0.0241379	0.0194489	0	0.0385965	0.0181818	0.0157658	0	0.0198413	0.017452	0.0233766	0	0	0	0.0262009	0	0.0241692	0.037037	0.0172084	0	0.0200803	0.0397351	0.0288066	0	0.0368421	0.021645	0.0206186	0.0327869	0.0254237	0.020202	0.0213904	0.0266344	0	0.0183486	0	0	0.0212766	0.019337	0.0190736	0	0	0.0196078	0.0884146	0.036036	0.0451128	0.021148	0.0242718	0.0506757	0	0	0.0264151	0	0.027027	0.0486726	0.0203046	0	0.025974	0	0.0176991	0.0193237	0.107595	0	0.0357143	0	0	0	0	0	0.0150376
T09D3.9	0	0	0	0	0	0	0	0	0	0	0	0	0.703554	0	0.177925	0	0	0	0	0	0	0	0	0	0	0	0	0	0	0	0	0	0	0.841475	0	0	0	0	1.73899	0	0	0	0	0	0.280394	0	0	0	0	0	0	0	0	0	0	0	0	0	0	0	0	0	0	0	0	0	0	0	0	0	0	0	0	0	0	0	0	0	0	0	0	0	0	0	0	0	0	0	0	0	0	0	0	0	0	0	0	0	0	0	0	0	0	0	0	0	0	0	0	0	0	0	0	0	0	0	0	0	0	0	0	0	0	0	0	0	0	0	0	0	0	0	0	0	0	0	0	0	0	0	0	0	0	0	0
B0019.2	0	0	0	0.0166077	0.0173057	0	0	0.0212899	0	0	0	0.046042	0.0476575	0	0.0503311	0.0403957	0.034713	0	0.0391015	0.0370722	0	0.0259319	0.0164835	0	0	0.0181406	0.0188014	0	0	0.0489451	0.0335731	0.0154712	0.0282486	0.0516129	0	0.0437956	0.0303468	0.0314465	0.0524109	0	0.0413136	0.0250417	0.0211132	0.0274314	0.0635268	0.059727	0.0644796	0	0.0242057	0.0247934	0.0740741	0.0555556	0.0390244	0	0.0168224	0.0529172	0	0.0625	0.0224719	0.0269663	0.0171674	0.0437956	0.0168776	0	0	0.0415335	0.0650888	0.0288316	0.0651163	0.0827068	0	0	0.0421245	0.015444	0	0.0200803	0	0.0206897	0.076175	0	0	0	0.0247748	0	0.047619	0.04363	0.025974	0.0283286	0	0	0	0.0170316	0.0543807	0.0185185	0.040153	0	0.0240964	0	0	0.0387409	0.0210526	0.017316	0.0515464	0.0327869	0.029661	0	0.0668449	0.0484262	0.036036	0	0.0232558	0.0156863	0.037234	0.0248619	0.0953678	0.0891892	0	0.0457516	0.0609756	0.039039	0.0150376	0.0483384	0.0242718	0.0506757	0.0189573	0.03125	0	0.0381679	0	0.0442478	0.0406091	0	0	0.0339806	0.0265487	0.0531401	0	0	0.0238095	0.0808081	0.0483871	0	0.0277778	0	0.0300752
F16B3.3	0	0	0	0.0288592	0.0349508	0	0	0	0	0.0164634	0	0.0274637	0.0201939	0	0.0189845	0.0741962	0	0.0292249	0.0640599	0.0988593	0.0362757	0.0291734	0.0178571	0	0	0.0340136	0	0	0	0.0312236	0	0	0	0	0	0	0.017341	0.0377358	0	0.024961	0.0444915	0.0200334	0.0460653	0.0299252	0.033954	0.0460751	0.106335	0	0	0	0.0185185	0.0160494	0.0536585	0.0363636	0.0205607	0.0176391	0	0	0	0.0539326	0.0643777	0	0	0.166667	0.0521739	0.0670927	0.121302	0.0758725	0	0.0706767	0.019802	0	0	0.034749	0.0629139	0.0562249	0.0553633	0	0.0226904	0.0367647	0.0245614	0.0181818	0.0315315	0.0839695	0.0555556	0	0	0.01983	0	0	0	0	0.0271903	0.037037	0.082218	0.019337	0	0	0.037037	0.0169492	0	0	0.0556701	0.0737705	0.0550847	0.0252525	0	0.0242131	0.036036	0	0	0	0.0159574	0	0	0.0486486	0.0260417	0.0326797	0	0.0900901	0.0150376	0	0	0	0	0	0.045283	0.0534351	0	0.0442478	0.0152284	0.0683761	0	0.0970874	0	0	0	0.038961	0	0.040404	0	0.1625	0.127778	0	0
vig-1	0.0711966	0.120948	0.105542	0.0204193	0.043434	0.084705	0.108553	0.18159	0.030581	0.072561	0.0903733	0.0258481	0.0173667	0.15993	0.015011	0	0.0360481	0.0406607	0.0207987	0.0209125	0.0314389	0.0437601	0	0.0308555	0.0202622	0.031746	0.0387779	0.023166	0.0275862	0.0168776	0.0191847	0	0.029661	0	0	0.0291971	0.0216763	0.033543	0	0.0327613	0.0180085	0.0283806	0.0326296	0.042394	0	0.0153584	0	0	0	0	0.0185185	0	0.0243902	0.040404	0.0317757	0	0.0682594	0.0208333	0.0308989	0.0202247	0.0300429	0	0.0295359	0	0.026087	0.0239617	0.0162722	0.0333839	0	0	0.0371287	0.0413437	0	0	0.0198675	0.0321285	0.0484429	0.037931	0	0.0294118	0.0210526	0	0.0225225	0.0305344	0.0277778	0	0.0285714	0.0169972	0.0184049	0.0204778	0.0218341	0.0364964	0.0241692	0.0277778	0.0229446	0.019337	0	0.0198675	0.0411523	0	0.0157895	0.021645	0.0206186	0.0368852	0.029661	0	0.0187166	0.0169492	0	0.0458716	0.0166113	0	0.0212766	0	0	0	0.0416667	0.0392157	0.0365854	0.021021	0.0300752	0	0	0.0168919	0.0379147	0.0208333	0.0150943	0.019084	0.036036	0.0221239	0.0304569	0.034188	0	0	0.0265487	0	0.0822785	0.0649351	0.0238095	0	0	0	0	0	0
aka-1	0.0219566	0.0230673	0.0298846	0.0176967	0.0230743	0.0231182	0.0394737	0.0745147	0	0.0207317	0.0196464	0.0323102	0.0339257	0.0246046	0.0335541	0.0305029	0.0387183	0.0203304	0.0440932	0.0294677	0.019347	0.0210697	0.021978	0.0378682	0	0.0272109	0.0176263	0.0521236	0.0413793	0.0362869	0.0383693	0.0337553	0.0268362	0.0322581	0.0175913	0.0170316	0.0216763	0	0.0345912	0.024961	0.0254237	0.0233723	0.0191939	0.0174564	0.033954	0.0375427	0.0248869	0.0189983	0.0347958	0	0.037037	0.0308642	0.0243902	0	0.0373832	0.0217096	0	0.0208333	0	0.0224719	0.0171674	0.0218978	0.0253165	0	0.026087	0.0319489	0.0266272	0.0182094	0.0488372	0.0285714	0.0272277	0.0310078	0.018315	0.0173745	0.0264901	0.0200803	0.0207612	0.0206897	0.0340357	0.0294118	0	0.0386364	0.0292793	0	0.047619	0.0366492	0	0.0169972	0.0184049	0.0273038	0.0305677	0.0389294	0.0362538	0.0339506	0.0267686	0.0441989	0.060241	0	0.0164609	0.0217918	0.0210526	0.030303	0.028866	0.0286885	0.0211864	0.020202	0.0481283	0.0363196	0.0315315	0.0229358	0.0365449	0	0.0319149	0.019337	0.027248	0.0297297	0.0208333	0.0261438	0.0426829	0.03003	0.0225564	0.0271903	0.0242718	0.0337838	0.042654	0.0277778	0.0150943	0.0419847	0.036036	0.0309735	0.0152284	0	0	0.0291262	0.0176991	0.0289855	0.0506329	0	0.0238095	0.0606061	0.0215054	0	0.0333333	0	0.0526316
let-502	0.0233857	0.032419	0.0327218	0.017969	0.0193417	0.0234881	0.0197368	0.0601127	0	0.029878	0.0255403	0.0266559	0.069063	0.029877	0.0560706	0.0428689	0.0667557	0.025413	0.0257903	0.0712928	0.0241838	0.0324149	0	0.0252454	0.0214541	0	0.0223267	0.019305	0.0441379	0.0379747	0.0419664	0.0323488	0	0.101382	0.0338295	0.0486618	0.0202312	0	0.0943396	0.0374415	0.0254237	0.0267112	0.0230326	0.0374065	0.0690033	0.0409556	0.030543	0	0.0226929	0.0220386	0.0185185	0	0	0.040404	0.0168224	0.0244233	0.0204778	0.0625	0.0280899	0	0.0214592	0.0350365	0	0	0	0.0367412	0.0325444	0.0288316	0.0395349	0.0240602	0	0	0.0238095	0.0173745	0.0231788	0.0281124	0.0449827	0	0.0275527	0.0257353	0.0210526	0.0159091	0	0.0343511	0.0238095	0.0418848	0.0181818	0.01983	0	0	0.0262009	0.0243309	0.0271903	0.0246914	0.0229446	0.0552486	0.0200803	0.0264901	0.0205761	0.0242131	0	0	0.0247423	0.0266393	0	0.0151515	0.026738	0.0387409	0.0292793	0.0183486	0.0265781	0.0196078	0	0.0248619	0.0653951	0.0297297	0.015625	0	0.0426829	0.03003	0	0.0181269	0	0.0371622	0	0.0243056	0.0188679	0.019084	0	0.079646	0.0253807	0	0.038961	0.0436893	0	0.0289855	0.0506329	0	0	0.0252525	0.0483871	0	0.0222222	0	0.120301
pmt-1	0.128492	0.100374	0.0843579	0.0204193	0.0390227	0.0760126	0.0592105	0.0814026	0.188583	0.0652439	0.13556	0.0226171	0.0226171	0.0685413	0.0172185	0	0.0280374	0.0368488	0.0183028	0.0285171	0	0.0388979	0	0.0378682	0.0262217	0.0408163	0	0.019305	0	0	0.0239808	0.0182841	0.0268362	0.0202765	0.0216509	0.0170316	0.0289017	0.033543	0.024109	0	0.0211864	0	0.0326296	0	0.0208105	0	0.0214932	0	0.0151286	0.0220386	0.0185185	0	0.0243902	0.0222222	0.0299065	0.0244233	0	0.0208333	0	0.0224719	0	0.0175182	0.0232068	0.166667	0.0173913	0	0	0.030349	0	0	0.0272277	0.0361757	0	0	0.0264901	0.0361446	0.0276817	0.0241379	0	0.0441176	0.0245614	0	0.0247748	0.0305344	0	0.017452	0.0181818	0.0339943	0.0245399	0	0.0393013	0.0243309	0	0.0216049	0	0.0331492	0.0240964	0.0331126	0.0246914	0	0.0315789	0.017316	0.0226804	0.0184426	0.0211864	0.0252525	0.0187166	0.0338983	0.027027	0.0229358	0	0.0196078	0	0.019337	0	0.027027	0.03125	0	0.0365854	0.036036	0.037594	0.0181269	0	0.0371622	0.028436	0.03125	0.0528302	0	0	0.0486726	0	0.025641	0	0.0339806	0.0265487	0	0.0886076	0.038961	0	0	0.016129	0.0625	0.0166667	0	0.0150376
Y69A2AR.1	0	0	0	0.0236864	0	0	0	0.0413275	0	0.027439	0	0.0242326	0.0411955	0	0.0397351	0.0321517	0.0267023	0.0165184	0.030782	0.03327	0.0217654	0.0210697	0.0260989	0.0308555	0	0.0249433	0.0211516	0.027027	0.0165517	0.0405063	0.0251799	0.0253165	0	0.0525346	0	0.0291971	0.0245665	0	0.0419287	0	0.0360169	0.0217028	0	0	0.0449069	0.0255973	0.050905	0	0.0151286	0.0165289	0.037037	0.0283951	0	0.020202	0.0317757	0.0312076	0	0.0833333	0.0308989	0	0.0343348	0.0262774	0	0	0.0173913	0.0271565	0.056213	0.0576631	0.0395349	0.218045	0.0173267	0.0284238	0.0549451	0.027027	0.0331126	0	0	0	0.082658	0.0441176	0.0280702	0	0.0382883	0	0.0277778	0.0296684	0.0207792	0.0254958	0	0	0	0	0.0302115	0	0.0478011	0	0.0361446	0	0	0.0290557	0	0.017316	0.0350515	0	0.0254237	0.0252525	0.0374332	0.0411622	0.0495495	0	0.0465116	0	0.037234	0.0359116	0.0381471	0.0351351	0	0	0.0426829	0.024024	0.075188	0.0422961	0.0339806	0.158784	0.0236967	0.0972222	0	0.0229008	0.036036	0.0265487	0.0253807	0.017094	0	0.0436893	0.115044	0.0193237	0	0	0	0.0555556	0.0430108	0.025	0.05	0	0.0150376
F19B2.5	0.198259	0.0860349	0.0669567	0	0.0339328	0.0963566	0.0493421	0.0482154	0.489806	0.0646341	0.0982318	0.0266559	0.0181745	0.0650264	0.0220751	0	0.0373832	0.0546379	0	0.0237643	0.0435308	0.0648298	0	0.0308555	0	0.0725624	0.0352526	0.0366795	0.0248276	0	0	0	0.019774	0	0	0.0194647	0.0187861	0.0272537	0	0	0.0190678	0	0.0287908	0.0199501	0.0219058	0.0290102	0.0192308	0.0241796	0	0.0165289	0.0185185	0	0.0487805	0.0181818	0.0280374	0	0.0204778	0	0.0589888	0.0314607	0.0300429	0.0335766	0.0464135	0	0.026087	0.0303514	0	0	0	0	0.039604	0.0439276	0	0	0	0.0481928	0	0.0448276	0	0.0514706	0.0315789	0	0	0	0.0198413	0.0191972	0.0181818	0	0.0306748	0	0	0.0389294	0.0302115	0.0277778	0	0.0220994	0.0200803	0.0331126	0.0205761	0	0	0.025974	0.0206186	0.0245902	0.029661	0.020202	0.026738	0.0193705	0	0.0183486	0.0232558	0.0235294	0.0212766	0.0331492	0	0	0	0.0261438	0.0335366	0.021021	0.0225564	0.0362538	0	0.027027	0.0331754	0	0.0415094	0	0	0	0.0304569	0	0	0	0.0265487	0.0193237	0.0632911	0	0.0595238	0	0.0215054	0	0	0	0
F25H2.6	0.0188385	0.0218204	0.0259126	0.0187857	0.0169664	0.0220085	0.0197368	0.0438322	0	0.0176829	0	0.0242326	0.0480614	0.0210896	0.0693157	0.0222589	0.0640854	0	0.0299501	0.123574	0	0	0.0164835	0.0154278	0.0619785	0.015873	0.0164512	0.0173745	0.103448	0.0185654	0.115108	0.02391	0.0282486	0.0626728	0.0189445	0.0900243	0.0202312	0	0.103774	0.0608424	0.0211864	0.0300501	0.0268714	0.0199501	0.0722892	0.0204778	0.0248869	0.029361	0.0332829	0.0275482	0.037037	0.0320988	0	0.0242424	0.0523364	0.0515604	0.0307167	0.0625	0.0337079	0	0	0.0963504	0	0	0.026087	0.0319489	0.0340237	0.0227618	0	0.037594	0.0321782	0.0155039	0	0.023166	0.0165563	0.0401606	0.017301	0.0172414	0.0210697	0.0257353	0	0.0931818	0.018018	0.0229008	0.031746	0.0366492	0.0233766	0.01983	0	0	0.0218341	0.0170316	0.0483384	0	0.0210325	0.0441989	0.0321285	0.0264901	0	0	0	0	0.0247423	0	0.0211864	0.030303	0.0213904	0.0363196	0.0382883	0.0366972	0	0	0.0159574	0.019337	0.027248	0.0216216	0.015625	0.0261438	0.027439	0.024024	0	0.060423	0	0	0	0.03125	0	0.0267176	0	0	0.0203046	0.034188	0	0.038835	0.0442478	0	0	0	0	0.0252525	0.0376344	0.025	0.0444444	0	0.0150376
acy-2	0	0	0	0.0294038	0	0	0	0	0	0.0182927	0	0.109855	0.0424071	0	0	0	0	0	0	0.0313688	0	0	0	0	0	0	0.0176263	0	0	0	0	0	0	0	0.0487145	0	0	0	0.0251572	0.0358814	0.201271	0	0	0	0.474261	0.0204778	0	0.0172712	0.0257186	0	0	0	0	0	0	0.335142	0.0443686	0.0208333	0.109551	0	0	0	0.0611814	0.166667	0.121739	0	0	0	0.0209302	0	0.0742574	0	0.043956	0.019305	0	0	0	0	0	0	0	0	0	0	0	0	0	0	0.0368098	0.0238908	0	0.0389294	0	0.0771605	0	0	0.0321285	0.0364238	0	0	0.178947	0.017316	0.113402	0	0.0211864	0	0	0	0	0	0.0166113	0.215686	0	0.0248619	0	0	0.015625	0	0	0.195195	0.218045	0	0	0	0	0.0451389	0	0	0	0.0265487	0.0152284	0	0	0	0.0530973	0.198068	0	0	0	0.0151515	0	0	0	0	0
T27E9.2	0.0871768	0.0841646	0.0703613	0.0242309	0.0346115	0.0652857	0.0822368	0.10144	0.0897044	0.0542683	0.0851343	0.0218094	0.01979	0.0632689	0	0	0.0226969	0.0457433	0.0299501	0.0294677	0.0290206	0.0324149	0.0343407	0.0378682	0.0190703	0.0408163	0.0246769	0.027027	0	0.0202532	0.0227818	0.021097	0.0338983	0.0156682	0.0175913	0	0.0491329	0.0461216	0.0167715	0.0218409	0.0222458	0.0217028	0.0307102	0.0299252	0	0.0153584	0.0180995	0	0	0.0247934	0.037037	0.0197531	0	0.0262626	0.0205607	0	0.0307167	0.0208333	0.0533708	0.0269663	0.0214592	0	0.0274262	0	0	0.0271565	0.0310651	0.0212443	0.0232558	0	0.019802	0.0310078	0	0	0.0430464	0.0160643	0.0276817	0.0310345	0.0210697	0.0257353	0.0245614	0	0.0202703	0.019084	0.0515873	0	0.0337662	0	0.0214724	0.0307167	0.0305677	0.0364964	0.0332326	0.0216049	0.0210325	0	0.0281124	0.0198675	0.0493827	0.0169492	0.0368421	0.034632	0.0206186	0.0266393	0	0.0252525	0.0240642	0.0242131	0.0247748	0	0.0232558	0	0.0319149	0.0414365	0.0190736	0	0.046875	0.0326797	0.0457317	0.039039	0	0.021148	0	0.027027	0	0	0	0	0	0.0176991	0	0.017094	0.025974	0	0.0265487	0.0289855	0.0443038	0.025974	0.0357143	0	0.016129	0.0625	0.0277778	0.111111	0
EEED8.10	0	0	0	0.0198748	0.019681	0	0	0.0231684	0	0	0	0.0331179	0.0549273	0.0158172	0.0622517	0.23413	0.0480641	0	0.0391015	0.0408745	0.0205562	0.0243112	0.0288462	0.0224404	0.0178784	0	0.0282021	0.0289575	0.022069	0.0261603	0.0227818	0.021097	0.029661	0.0552995	0.0311231	0.0413625	0.0231214	0	0.0492662	0.0171607	0.0254237	0.0267112	0.0153551	0.0249377	0.0427163	0.0290102	0.0463801	0	0.0181543	0	0.0185185	0.0419753	0.0390244	0.0282828	0	0.046133	0.0204778	0.104167	0.0308989	0	0.0214592	0	0.0168776	0	0.0347826	0.0223642	0.0295858	0.0318665	0.0627907	0.0270677	0	0.0310078	0.03663	0.027027	0.0463576	0	0.0207612	0	0.0453809	0.0183824	0.0280702	0.0204545	0.027027	0.019084	0.031746	0.0401396	0	0.0424929	0	0	0	0.0243309	0.0181269	0	0.0191205	0	0.0200803	0	0.0164609	0.0508475	0.0368421	0	0.0453608	0.0266393	0	0	0.0588235	0.0266344	0.0382883	0	0.0332226	0.0431373	0.0212766	0.0220994	0.0354223	0.0216216	0	0	0.0365854	0.042042	0.0150376	0.0574018	0.0533981	0.027027	0.0189573	0.0243056	0	0	0.0540541	0.0530973	0.0304569	0.025641	0.038961	0.0533981	0.0619469	0.0434783	0	0	0	0.030303	0.0430108	0	0.0277778	0	0.0902256
T16G12.10	0.0465116	0.0891521	0.124645	0	0.0298609	0.0549288	0.226974	0.0482154	0	0.0591463	0.0464964	0	0	0.059754	0.0242826	0	0.0320427	0.0343075	0.0183028	0	0.019347	0.0291734	0.0192308	0.0308555	0	0.0272109	0.0282021	0	0	0	0	0	0	0	0	0.0243309	0.0289017	0.0293501	0	0.0202808	0.0190678	0	0	0	0.0208105	0	0	0.0172712	0	0.0220386	0	0	0.0195122	0.020202	0.0168224	0	0	0	0.0168539	0.0292135	0.0171674	0.0218978	0	0	0.0173913	0	0	0	0	0	0.029703	0.0284238	0	0	0	0	0.0415225	0	0	0.0330882	0.0350877	0	0	0.0458015	0	0	0	0.0169972	0.0153374	0	0.0262009	0.026764	0	0.0246914	0.0172084	0.0220994	0.0200803	0.0198675	0	0	0.0210526	0.021645	0	0.0204918	0.0169492	0	0.0187166	0.0169492	0	0.0504587	0	0	0.0265957	0	0.0190736	0	0.0260417	0.0392157	0.984756	0.033033	0	0	0.0291262	0.0371622	0	0	0	0	0.036036	0.0265487	0	0	0.0454545	0	0.0265487	0.0338164	0.14557	0	0.0833333	0	0	0	0	0.111111	0.0601504
C17H11.1	0	0	0	0	0.0400407	0	0	0	0	0	0	0	0	0	0	0	0	0	0	0.114068	0	0	0	0	0.0393325	0	0	0	0	0	0	0	0	0	0	0	0	0	0	0	0.0169492	0	0	0	0	0	0	0	0	0	0	0	0	0	0	0	0	0	0	0	0	0	0	0	0	0	0	0	0.274419	0	0	0	1.23993	0	0	0	0	0	0	0	0	0	0	0	0	0	0	0.456091	0.0245399	0.0341297	0	0	0	0	0	0	0	0.0165563	0.0164609	0	0	0	0	0	0	0	0.374332	0	0	0	0.295681	0.223529	0.0691489	0	0	0	0	0	0	0.264264	0	0	0	0	0	0	0	0	0	0	0.0152284	0.102564	0	0	0.0442478	0	0.0189873	0.038961	0	0	0	0	0	0	0
F32B6.4	0.0630116	0.109726	0.180064	0.020147	0.0363081	0.0652857	0.125	0.0688791	0.0234455	0.0597561	0.0517354	0.0282714	0.0189822	0.103691	0	0	0.0186916	0.0482846	0.0391015	0.0152091	0.0290206	0.0405186	0.0164835	0.0210379	0.0214541	0.0612245	0.0258519	0.0405405	0.0206897	0	0.0215827	0	0.0225989	0	0	0.0364964	0.0375723	0.0356394	0	0.0156006	0.0190678	0	0.0211132	0.0349127	0.0197152	0	0.020362	0.0189983	0.02118	0.0413223	0.037037	0	0.0243902	0.0222222	0.0261682	0	0.0409556	0	0.0308989	0.0404494	0.0300429	0.0218978	0.0295359	0	0.0347826	0.0223642	0	0	0	0.0210526	0.0569307	0.0439276	0.018315	0	0.0264901	0.0321285	0.0380623	0.0206897	0	0.0367647	0.0491228	0	0.0202703	0.0381679	0.0198413	0.017452	0.025974	0	0.0214724	0.0238908	0.0349345	0.0389294	0	0.0216049	0.0325048	0.019337	0.0281124	0.0198675	0.0288066	0	0.0210526	0	0	0.0327869	0.0338983	0.020202	0	0.0242131	0.0225225	0.0229358	0.0265781	0	0.0212766	0.0303867	0.0354223	0	0.0260417	0.0392157	0.0152439	0.03003	0.0225564	0.0151057	0.038835	0.0168919	0.0331754	0.03125	0.0226415	0	0.045045	0.0265487	0	0	0.0194805	0	0	0	0.0696203	0	0.0714286	0	0.0322581	0.025	0.0333333	0	0
tyra-3	0	0	0	0.0258644	0	0	0	0	0	0	0	0	0	0	0	0.0948063	0	0	0.0207987	0	0.0556227	0.0437601	0.0590659	0.0490884	0.189511	0	0.0329025	0	0.0262069	0	0	0	0	0	0.106901	0	0	0.0524109	0	0	0	0	0	0.0249377	0.0657174	0.0204778	0.091629	0.0207254	0	0.0275482	0.0740741	0.0296296	0	0.127273	0	0	0	0	0	0	0.0257511	0.049635	0.0527426	0	0.0173913	0.0447284	0.0754438	0	0	0	0	0.0568475	0.029304	0	0.0397351	0.0682731	0.0311419	0	0.0372771	0	0	0.218182	0.108108	0	0	0	0.0675325	0.0254958	0	0.0477816	0.0655022	0.0948905	0.0271903	0.0216049	0.0305927	0.0607735	0	0	0	0.0169492	0	0.190476	0	0	0	0.030303	0	0.0169492	0	0	0.0166113	0.0352941	0.037234	0.104972	0	0.0189189	0.0208333	0	0	0	0	0.126888	0.0339806	0.0236486	0.0900474	0.03125	0	0	0.0810811	0	0.0152284	0.0512821	0.12987	0	0.0176991	0.0386473	0	0	0	0.020202	0.0322581	0	0	0	0
spp-10	0.152657	0.107855	0.0902213	0.0215083	0.0380048	0.078047	0.118421	0.129618	0.339959	0.0817073	0.21611	0.0169628	0	0.0650264	0	0.0173124	0.0534045	0.047014	0.0183028	0	0.0350665	0.0340357	0	0.0196353	0.022646	0.0408163	0.027027	0	0.0275862	0	0	0	0.0183616	0	0.0284168	0.0316302	0.0303468	0.0293501	0	0.0234009	0	0.0183639	0.0364683	0.0274314	0.0197152	0	0	0.0328152	0.0151286	0.0247934	0	0	0.0341463	0.030303	0.035514	0	0.0204778	0	0.0196629	0.0179775	0.0257511	0	0.0168776	0	0.026087	0	0.0207101	0.0242792	0	0	0.039604	0.0310078	0	0	0.0165563	0.0522088	0.0622837	0	0	0.0294118	0.0350877	0	0	0.019084	0.015873	0	0	0	0.0214724	0	0.0349345	0.0364964	0.0271903	0.0246914	0.0152964	0.0414365	0	0.0364238	0.0288066	0	0.0315789	0.017316	0	0.0389344	0.0254237	0.030303	0	0	0	0.0366972	0	0	0.0159574	0.0303867	0	0	0.0208333	0.0196078	0.027439	0	0.0300752	0	0	0.0236486	0.0236967	0	0.0377358	0	0.027027	0.0176991	0.0152284	0	0	0	0.0353982	0	0.0632911	0.025974	0.0714286	0	0.0322581	0.025	0.0166667	0	0
tbc-7	0	0	0	0.0299483	0.0407194	0.0157204	0	0	0	0.0268293	0	0.0306947	0.0246365	0	0.0357616	0.0857378	0.0226969	0	0.0249584	0.0256654	0.0302297	0.0518639	0.0494505	0.0308555	0	0.0362812	0.0235018	0.027027	0.0165517	0.028692	0.0431655	0.0168776	0.0268362	0.0331797	0	0.0316302	0.0202312	0.0251572	0.0366876	0.0218409	0.0338983	0.0233723	0.024952	0	0.0449069	0.0255973	0.061086	0	0.0181543	0.0165289	0.0555556	0.0444444	0.0292683	0.0686869	0.0186916	0.0244233	0.0204778	0.0625	0.0196629	0.0247191	0.0214592	0.0189781	0.021097	0	0.0173913	0.028754	0.0399408	0.0591806	0.0581395	0.0631579	0.0321782	0.0335917	0.018315	0.0250965	0.0529801	0.0361446	0.0899654	0.0206897	0.0551053	0.0330882	0	0.0181818	0.045045	0.0267176	0.0396825	0.026178	0	0.0509915	0.0184049	0	0.0174672	0.026764	0	0.0246914	0.0152964	0	0.0401606	0.0198675	0	0.0193705	0.0263158	0.025974	0.0226804	0.0409836	0.0254237	0	0.0481283	0.031477	0.0563063	0.0550459	0.0299003	0.0235294	0.0265957	0.0359116	0.0490463	0.0297297	0.03125	0	0.0152439	0.042042	0.0225564	0.0362538	0	0.027027	0.0236967	0.03125	0	0.0343511	0	0.0221239	0.0304569	0	0	0.0533981	0	0.0289855	0	0	0	0.0606061	0.0376344	0	0.0444444	0	0
vrp-1	0.182798	0.0710723	0.0650653	0.0253199	0.0393621	0.0689846	0.0559211	0.0945523	0.30581	0.0756098	0.0995416	0.0185784	0.0210016	0.0790861	0.0256071	0	0.0320427	0.0419314	0	0.0380228	0.0266022	0.0275527	0.0192308	0.0322581	0.0250298	0.0385488	0.0317274	0.034749	0.022069	0	0	0.02391	0.0310734	0.0184332	0	0.0218978	0.0447977	0.0293501	0.0178197	0	0	0.0183639	0.0230326	0.0224439	0.0251917	0	0	0.0172712	0.0226929	0	0.037037	0	0.0439024	0.0262626	0	0	0.0477816	0	0.0224719	0.0269663	0.0472103	0	0.0316456	0	0.0434783	0.0191693	0	0	0	0.0150376	0.029703	0.0206718	0.021978	0.023166	0.0198675	0.0240964	0.0449827	0.0206897	0	0.0257353	0.0350877	0	0.036036	0.0419847	0.0238095	0	0	0	0.0245399	0.0375427	0	0.026764	0	0.0246914	0.0191205	0.0220994	0	0.0364238	0.0164609	0	0	0.025974	0	0.0266393	0.0381356	0.020202	0.0187166	0.031477	0	0.0321101	0	0.0235294	0.0212766	0.0303867	0.027248	0	0.015625	0.0392157	0.0243902	0.024024	0.0225564	0.0151057	0	0.0236486	0.07109	0.0208333	0	0.0305344	0.018018	0.0221239	0	0	0.0194805	0	0.0442478	0	0.0316456	0.0519481	0	0	0.016129	0.025	0.0277778	0	0.0225564
C54C6.5	0	0	0	0	0	0	0	0	0	0	0	0	0	0	0	0	0	0	0	0	0	0	0	0	0	0	0	0	0	0	0.0215827	0	0	0	0	0	0.0202312	0	0	0	0	0	0	0	0	0.052901	0	0.0621762	0.0438729	0	0.037037	0	0	0.0161616	0.0261682	0	0.0273038	0	0.0196629	0	0.0257511	0	0	0	0	0.346645	0	0.168437	0.0255814	0	0	0	0	0	0	0	0	0	0	0	0	0.075	0	0	0	0	0	0	0	0.16041	0	0	0	0	0.533461	0.0662983	0.0200803	0.0231788	0	0	0.0263158	0	0.952577	0.155738	0.0254237	0.0151515	0	0	0	0	0	0	0	0	0	0	0	0	0	0	0.37594	0.0151057	0	0	0.028436	0	0	0.0305344	0	0	0	0	0.11039	0	0	0	0	0	0.154762	0	0	0.025	0.0222222	0	0
C34C12.4	0.073795	0.0610973	0.080575	0.021236	0.0298609	0.0467912	0.0592105	0.0651221	0.0626911	0.0579268	0.0406025	0	0.0573506	0.059754	0.0759382	0.0230833	0.0400534	0.0393901	0.0216306	0	0.0278114	0.0324149	0.0151099	0.0210379	0.0274136	0.0385488	0	0.034749	0.0317241	0	0	0.0196906	0.0183616	0.0589862	0	0.0291971	0.0216763	0.0377358	0.0995807	0.0296412	0	0.0217028	0.0326296	0	0.0843373	0.0238908	0	0	0.0181543	0	0.0555556	0	0	0.0222222	0	0.0217096	0.0273038	0.0625	0.0252809	0.0179775	0.0343348	0.0262774	0	0	0.0173913	0.0223642	0	0.0182094	0	0	0.0222772	0.0206718	0	0	0	0.0401606	0.0311419	0.0206897	0	0.0257353	0.0385965	0.0181818	0.018018	0.0419847	0.0238095	0.0157068	0	0	0.0368098	0.0307167	0.0218341	0.0218978	0.021148	0.0216049	0.0191205	0.019337	0	0.0364238	0.0329218	0	0.0157895	0.030303	0.0164948	0	0.0169492	0.0151515	0	0.0193705	0	0	0	0	0.0212766	0.019337	0.0217984	0	0.0520833	0.0261438	0.0884146	0.015015	0.0150376	0.0302115	0	0	0.0331754	0.0243056	0.0339623	0.0152672	0.027027	0.0221239	0.0152284	0.017094	0.0194805	0.0242718	0.0176991	0	0.139241	0	0.0357143	0	0.0322581	0	0.0166667	0.111111	0.150376
Y71G12B.27	0.0762635	0.129676	0.172499	0	0.0315575	0.081191	0.128289	0.0594865	0.0417941	0.0737805	0.0419122	0.0282714	0	0.100176	0.0181015	0	0	0.0546379	0.0374376	0.019962	0.0290206	0.0275527	0.0206044	0.0252454	0.0274136	0.031746	0.0458284	0.0521236	0	0	0.0203837	0.0337553	0.0310734	0	0.0230041	0.0291971	0.0289017	0.0251572	0	0.0312012	0.0275424	0.0300501	0.0268714	0	0.0197152	0	0.0237557	0.0207254	0.0181543	0.0192837	0.037037	0.0209877	0.0585366	0.020202	0.0299065	0.0189959	0.0341297	0	0.0280899	0.0337079	0.0257511	0.0379562	0	0	0.026087	0.0175719	0	0	0.0162791	0	0.0346535	0.0361757	0	0	0.0397351	0.0321285	0.0449827	0	0	0.0477941	0.0175439	0	0.0247748	0.0534351	0.0198413	0.0226876	0.0285714	0.0254958	0.0276074	0.0273038	0.0218341	0	0.0151057	0.0524691	0.0248566	0.038674	0	0.0397351	0	0.0217918	0.0157895	0	0	0.0286885	0	0.0555556	0.0294118	0	0	0.0275229	0	0	0	0.0414365	0.0163488	0.0216216	0.0260417	0.0196078	0.027439	0	0	0.0241692	0.0291262	0.0168919	0.0236967	0.0486111	0.0339623	0.0152672	0.036036	0.0353982	0	0	0.0194805	0	0	0.0193237	0.0316456	0.0649351	0.047619	0	0.016129	0.0375	0.0333333	0	0
pdhk-2	0.0291022	0.026808	0.0232646	0.0517288	0.0441127	0.0212687	0.0230263	0.0375704	0.0188583	0.0353659	0.0242305	0.0185784	0.0210016	0.0281195	0.0203091	0.0156636	0.0226969	0.0304956	0.0224626	0.0237643	0.0157195	0.0259319	0.0302198	0.0476858	0	0.0226757	0	0.0212355	0.017931	0	0.0539568	0.0323488	0	0	0.0175913	0.0194647	0.0202312	0.0230608	0	0.0234009	0.0286017	0.0300501	0.0268714	0.0224439	0.0219058	0.0238908	0.0384615	0	0	0	0	0.0407407	0.0341463	0.0262626	0.0186916	0.027137	0	0	0.0280899	0	0	0	0	0.166667	0.0173913	0.0239617	0.0251479	0.0212443	0.0186047	0.0421053	0.0247525	0	0.018315	0.0752896	0.0264901	0	0.017301	0	0.115073	0.0367647	0	0	0	0	0	0.0383944	0.0363636	0.01983	0	0	0.0174672	0.0486618	0.021148	0.0216049	0.0248566	0.0165746	0.0441767	0	0	0.031477	0	0	0.0391753	0.0512295	0	0	0.0187166	0.0193705	0	0.0183486	0.0232558	0.0156863	0.0265957	0.0248619	0	0.0216216	0.0260417	0	0.0365854	0.018018	0.0225564	0.0725076	0.038835	0	0.042654	0.0347222	0.0339623	0.0343511	0	0.0309735	0.0203046	0.025641	0.025974	0.0291262	0	0.0821256	0.0253165	0.038961	0.261905	0.040404	0.102151	0	0.0222222	0.111111	0.0451128
ncbp-2	0	0	0	0.0204193	0.0179844	0	0	0.0463369	0	0.0207317	0	0.0339257	0.0347334	0	0.0335541	0.0420445	0.0373832	0.0190597	0.0557404	0.0589354	0	0.0210697	0.0233516	0.0378682	0.0262217	0	0.0211516	0.019305	0.0331034	0.0455696	0.0323741	0.0281294	0.0183616	0.0267281	0.0392422	0.0218978	0.0245665	0.0272537	0.0324948	0.0452418	0.0402542	0.0233723	0.0230326	0.0274314	0.0295728	0.0426621	0.0384615	0.0276339	0.0181543	0	0	0.0358025	0.0243902	0.0242424	0	0.0230665	0	0	0.0224719	0.0269663	0.0214592	0.0335766	0	0	0.026087	0.0463259	0.0325444	0.0288316	0.055814	0.0360902	0.0544554	0.0180879	0.0695971	0.0405405	0.0264901	0.0160643	0.017301	0.0275862	0.0534846	0	0	0.0295455	0.0382883	0.0152672	0.015873	0.0244328	0	0.0311615	0.0306748	0.0273038	0.0305677	0.0291971	0.0332326	0.0185185	0.0382409	0.019337	0.0240964	0.0165563	0.0329218	0.0193705	0	0	0.043299	0.0286885	0.0169492	0	0.0508021	0.0266344	0.0540541	0.0183486	0.0531561	0.0156863	0.0319149	0.0220994	0.027248	0.0378378	0.0208333	0.0261438	0.0243902	0.033033	0.0150376	0.0513595	0.0533981	0.027027	0.0189573	0	0	0.0343511	0.018018	0.0442478	0.0507614	0.017094	0	0.0291262	0.0353982	0.0193237	0.0253165	0	0	0.040404	0.0430108	0	0.0222222	0.111111	0.0676692
Y106G6D.3	0.0553462	0.0922693	0.112729	0.0220528	0.04038	0.0589976	0.141447	0.082655	0.0219164	0.0628049	0.0451866	0.03958	0.023021	0.0843585	0.0233996	0.0181369	0.0333778	0.043202	0.0274542	0.0237643	0.0362757	0.0372771	0.0192308	0	0.0238379	0.0498866	0	0.030888	0.0262069	0	0.0203837	0.0295359	0.0367232	0.0294931	0.0189445	0.053528	0.033237	0	0.0188679	0.0202808	0.0243644	0.0233723	0	0.0349127	0.0240964	0.0290102	0	0.0259067	0.0347958	0.0220386	0	0	0.0634146	0.020202	0.0373832	0.0244233	0.0409556	0	0.0421348	0.0337079	0.0515021	0.0321168	0	0	0	0	0.0221893	0.0197269	0.0186047	0.0195489	0.0272277	0.0335917	0.018315	0	0.0198675	0.0401606	0.0380623	0.0413793	0.0259319	0.0477941	0	0.0181818	0.0202703	0.0343511	0	0.0506108	0.0207792	0.0226629	0.0306748	0.0170648	0.0305677	0.0218978	0.0302115	0.037037	0.0191205	0.0248619	0.0160643	0	0	0	0	0.025974	0.0309278	0.0286885	0.0466102	0.0353535	0.0240642	0.0242131	0	0.0183486	0.0166113	0.0235294	0	0.0276243	0.0190736	0.0189189	0.015625	0	0.0304878	0.036036	0	0.0181269	0	0.0202703	0	0	0.0264151	0	0.045045	0.0353982	0.0253807	0	0.025974	0	0.0265487	0	0.0316456	0.038961	0.0238095	0	0.0483871	0.05	0	0	0
F08F1.3	0	0	0	0	0	0	0	0	0	0	0	0	0	0	0	0	0	0	0	0	0.0435308	0.0178282	0	0	0	0	0	0	0	0	0	0	0	0	0	0	0	0	0	0.0187207	0	0	0	0	0	0	0	0	0	0	0.0185185	0	0	0	0	0	0	0	0	0	0	0	0	0.166667	0	0	0	0	0	0	0	0	0	0	0	0	0	0	0	0	0	0	0	0	0	0	0	0	0	0	0	0	0	0	0	0	0	0	0	0	0	0	0	0	0	0	0	0	0	0	0	0	0	0	0	3.41622	0	0	0	0	0	0	0	0	0	0	0	0	0	0	0	0	0	0	0	0.0241546	0	0	0	0	0	0	0	0	0
rap-2	0	0	0	0.0277702	0.0257889	0	0	0.0231684	0	0.0207317	0	0.0234249	0.023021	0	0.0295806	0.0247321	0.046729	0.0177891	0.0324459	0.019962	0.019347	0.0599676	0.0274725	0.0743338	0.0202622	0.0362812	0.0188014	0	0.022069	0.0379747	0.0215827	0	0.0324859	0.0258065	0	0.0413625	0.0390173	0.0188679	0.0272537	0.0265211	0.0391949	0.0233723	0.024952	0.0374065	0.0186199	0.0426621	0.0271493	0	0.0378215	0.0165289	0	0.0246914	0.0195122	0.0242424	0.0280374	0.0325645	0.0341297	0.0416667	0.0337079	0.0157303	0	0	0.0189873	0.166667	0.0695652	0.0399361	0.045858	0.0212443	0.044186	0.0466165	0.0321782	0.0361757	0.0274725	0.023166	0	0.0160643	0.0346021	0	0.0340357	0.0220588	0.0280702	0.0181818	0.0247748	0	0.0436508	0.0209424	0.0181818	0.0226629	0.0306748	0.0204778	0.0262009	0	0	0.0339506	0.0172084	0.0165746	0.0481928	0.0264901	0.0329218	0	0.0263158	0	0.0309278	0	0.0338983	0.0454545	0.0240642	0.031477	0.0315315	0.0458716	0.0564784	0.0156863	0.0265957	0.0276243	0.027248	0.0216216	0.015625	0	0.0579268	0.033033	0.0150376	0.0151057	0.0194175	0.0236486	0	0	0	0.0419847	0.0540541	0	0.0253807	0.042735	0.0194805	0.0242718	0.0530973	0	0	0	0.0238095	0.181818	0.0376344	0.025	0.0222222	0	0.0300752
vha-9	0.135247	0.0928928	0.0703613	0.0204193	0.0335935	0.078047	0.0822368	0.100188	0.171254	0.0567073	0.110675	0.0218094	0.0242326	0.0579965	0.0247241	0	0.0333778	0.0444727	0.0207987	0.0161597	0.0386941	0.0453809	0.0164835	0.0210379	0	0.031746	0.0376028	0.027027	0.0289655	0	0.0191847	0.0168776	0.019774	0.0211982	0.0324763	0.0389294	0.0317919	0.0314465	0	0.0296412	0.0158898	0.0300501	0.0345489	0.0299252	0.0219058	0.0153584	0	0.0207254	0.0242057	0.0247934	0.0555556	0.0197531	0	0.0343434	0.0280374	0.027137	0.0341297	0.0208333	0.0224719	0.0157303	0.0300429	0.0350365	0.0168776	0	0	0.0175719	0.0177515	0.0409712	0	0.0150376	0.0445545	0.0232558	0	0	0	0.0160643	0.0242215	0	0	0.0294118	0.0315789	0.0272727	0.0225225	0.0267176	0	0.0209424	0.0207792	0	0.0306748	0.0273038	0.0305677	0.0243309	0.0302115	0.0339506	0	0.0220994	0.0281124	0.0231788	0.037037	0.0363196	0.0315789	0.038961	0.0185567	0.0286885	0.0211864	0.0252525	0.0294118	0.0193705	0	0.0275229	0	0	0.0159574	0.0220994	0	0.0189189	0	0.0588235	0.0396341	0.03003	0	0	0	0	0.0331754	0.0208333	0.0339623	0	0.018018	0.039823	0	0.025641	0.0194805	0.0194175	0.0176991	0	0.0379747	0.025974	0	0	0.016129	0	0	0	0.0225564
adss-1	0.0605431	0.0698254	0.058067	0.020147	0.023753	0.0490105	0.0460526	0.0870382	0.0586137	0.0469512	0.0779306	0.0242326	0.0335218	0.0738137	0.0317881	0.0313273	0.0293725	0.0304956	0.0357737	0.0180608	0.0241838	0.0178282	0.0178571	0.0701262	0.0262217	0.0226757	0.0317274	0.023166	0.0234483	0.0151899	0.0551559	0.0295359	0.0282486	0.0258065	0.0162382	0.0413625	0.0491329	0.0377358	0.0345912	0.0265211	0.0286017	0.0350584	0.0211132	0.0224439	0.0240964	0	0.0226244	0	0.0272315	0.030303	0.0185185	0	0.0341463	0.0383838	0.0168224	0.0162822	0.0273038	0	0.0477528	0.0404494	0.0214592	0.0189781	0.0295359	0	0.0173913	0	0	0.0197269	0	0	0.0346535	0.0361757	0.0238095	0	0	0	0.0311419	0.0310345	0.0210697	0	0.0385965	0	0.0157658	0.019084	0	0.0296684	0	0	0.0276074	0	0.0305677	0.026764	0.0181269	0.0246914	0.0229446	0	0	0	0.0164609	0	0.0473684	0	0.0185567	0.0532787	0.0338983	0.0252525	0	0.0169492	0.018018	0.0183486	0.0365449	0	0.0425532	0.0276243	0.0190736	0	0.03125	0.0196078	0.0457317	0.033033	0	0	0	0	0.028436	0.0208333	0.0188679	0.019084	0.018018	0.0221239	0.0203046	0.034188	0.0324675	0	0.0353982	0.0241546	0.0696203	0.038961	0.0238095	0.0353535	0.016129	0.0375	0.0166667	0.111111	0.0601504
tat-3	0.0193582	0.0286783	0.0400984	0.0255922	0.020699	0.0268171	0.0526316	0.0519724	0	0.0384146	0.0320891	0.0177706	0	0.0404218	0	0.0618302	0.0160214	0.0317662	0.0449251	0.0218631	0.0278114	0	0	0.0280505	0	0	0.0246769	0	0.0248276	0.0978903	0	0	0	0.0165899	0	0	0.015896	0.0377358	0	0.0202808	0.0476695	0	0.024952	0	0.0175246	0.0648464	0.0248869	0	0	0	0.0185185	0.0641975	0	0.0161616	0	0	0.0238908	0.0208333	0.0280899	0.0314607	0	0.0437956	0.021097	0	0	0.0878594	0.0739645	0	0.055814	0.0330827	0.0222772	0.0284238	0	0.0173745	0	0.0160643	0.017301	0.0206897	0.0583468	0.0882353	0.0385965	0	0	0.0229008	0.0198413	0.0383944	0	0.0311615	0	0	0	0.0316302	0	0.0185185	0.0286807	0.0359116	0.0481928	0	0	0.0193705	0.0157895	0.017316	0.0371134	0.0512295	0	0.0454545	0.0347594	0.0435835	0.027027	0	0.0498339	0.0235294	0	0.127072	0.0190736	0.0243243	0.0208333	0	0.0457317	0.0720721	0.0150376	0.0332326	0.0194175	0.0810811	0	0.0208333	0.0188679	0.0648855	0.0720721	0.0309735	0.121827	0	0	0.0291262	0.0176991	0.0241546	0.0253165	0.025974	0	0.111111	0.0645161	0	0.0666667	0	0.0300752
F23C8.5	0.156295	0.130299	0.0822773	0	0.0352901	0.1032	0.0592105	0.0995617	0.246177	0.0731707	0.126392	0.0242326	0	0.0685413	0	0.016488	0.0373832	0.0495553	0.0241265	0.0180608	0.025393	0.0259319	0.0233516	0.029453	0	0.0340136	0.0258519	0.0250965	0.0193103	0	0.0227818	0.0253165	0.0324859	0	0.0189445	0.0243309	0.0289017	0	0	0	0.0190678	0.0200334	0.0287908	0.0249377	0	0	0	0.0224525	0.0272315	0.0247934	0.037037	0	0.0195122	0.020202	0.0373832	0	0.0409556	0	0.0224719	0.0269663	0.0515021	0.0189781	0.0189873	0	0.0434783	0.0175719	0	0	0.0232558	0	0.0272277	0.0232558	0	0	0	0.0361446	0.0553633	0.0482759	0.0194489	0.0294118	0.0491228	0	0	0	0	0	0.0181818	0	0.0153374	0.0341297	0.0436681	0	0.0302115	0.0308642	0	0.019337	0	0.0331126	0.037037	0.031477	0.0421053	0.04329	0	0.0245902	0.0254237	0.0252525	0.0187166	0.0193705	0	0.0321101	0	0.0196078	0	0.019337	0	0	0.0260417	0	0.0731707	0	0	0.0151057	0	0.0236486	0.028436	0.03125	0.0528302	0	0	0.0176991	0	0.025641	0.025974	0.0291262	0.0265487	0.0289855	0.0506329	0.0519481	0.0357143	0	0	0.025	0	0	0.0150376
Y38E10A.17	0.0513187	0.100374	0.129185	0	0.0400407	0.0628814	0.105263	0.0688791	0.019368	0.070122	0.0451866	0.0331179	0.0210016	0.0773286	0.0225166	0	0.0226969	0.043202	0.0274542	0.0256654	0.025393	0.0324149	0.0206044	0.0364656	0.0190703	0.0294785	0	0.019305	0.0165517	0.0202532	0.0215827	0.0323488	0.0381356	0.0175115	0	0.026764	0.0361272	0.0377358	0	0.0187207	0.0169492	0.0283806	0.024952	0.0174564	0	0	0	0.0172712	0.0196672	0.0220386	0	0	0.0439024	0.0262626	0	0	0.0273038	0	0.0252809	0.0292135	0.0171674	0.0262774	0.0253165	0	0.026087	0	0	0.030349	0	0	0.019802	0.0232558	0.0164835	0.0173745	0.0331126	0	0.0276817	0	0.0210697	0.0294118	0.0315789	0	0.0225225	0.0267176	0.047619	0.0296684	0.0233766	0.0396601	0.0214724	0.0341297	0.0393013	0.0437956	0.0181269	0.0216049	0.0286807	0.0220994	0	0.0331126	0.0288066	0.0169492	0.0263158	0.038961	0	0.0204918	0.0254237	0.020202	0	0.0217918	0.0292793	0	0.0166113	0.027451	0.0425532	0.0994475	0	0	0.0625	0.0392157	0.0426829	0.021021	0.037594	0	0.0242718	0.0371622	0.0189573	0.0416667	0	0	0.045045	0.0486726	0.0203046	0	0.0324675	0.0291262	0.0442478	0.0241546	0.0189873	0.038961	0.0357143	0	0.016129	0.0375	0.0166667	0	0.0300752
alg-4	0.0608029	0.11409	0.151882	0.0266812	0.0407194	0.0691696	0.144737	0.0751409	0.0229358	0.0670732	0.0550098	0.0210016	0	0.110721	0	0	0.034713	0.0559085	0.0407654	0.0152091	0.0241838	0.0437601	0.0178571	0.0210379	0.0166865	0.0272109	0.0211516	0	0.017931	0	0.0323741	0.0253165	0.029661	0	0	0.0291971	0.0346821	0.0251572	0	0	0.0180085	0.0166945	0.0307102	0.0174564	0	0	0.020362	0.0189983	0.0242057	0.0330579	0	0	0.0341463	0	0.0205607	0	0.0273038	0	0.0533708	0.0224719	0.0343348	0.0291971	0.0379747	0	0.026087	0	0.0221893	0	0	0	0.0371287	0.0258398	0	0.0212355	0.0298013	0.0200803	0	0.037931	0.0178282	0.0330882	0.0280702	0	0.0157658	0.0419847	0	0	0.0311688	0.0169972	0.0337423	0	0.0524017	0.0218978	0.0151057	0.0154321	0	0.0497238	0	0.0397351	0.0164609	0	0.0315789	0.047619	0	0.0327869	0.0423729	0.0252525	0.0187166	0.0338983	0.0247748	0.0458716	0.0232558	0	0.0478723	0.0276243	0.0190736	0.0216216	0.03125	0.0522876	0.0335366	0.024024	0	0	0.0631068	0.0168919	0.0189573	0.0347222	0.0415094	0.0229008	0.036036	0.0353982	0.035533	0	0	0	0.0176991	0	0.113924	0.025974	0	0	0.016129	0.025	0	0	0.037594
T26C5.3	0	0	0.0192926	0.0242309	0.0166271	0.0166451	0	0.0338134	0	0.0182927	0.0170269	0.0210016	0.0484653	0.0193322	0.0410596	0.0263809	0.0186916	0	0.0324459	0.0323194	0.0314389	0.0210697	0.0260989	0.0182328	0	0.0181406	0.0329025	0.027027	0.0206897	0.035443	0.0251799	0.0323488	0	0.0423963	0	0.0243309	0.0390173	0	0.0681342	0.0296412	0.0391949	0.0267112	0	0.0199501	0.0427163	0.0460751	0.0248869	0	0.0272315	0.0247934	0	0.0444444	0	0	0	0.0244233	0.0273038	0.0416667	0.0196629	0.0314607	0.0214592	0.020438	0.0168776	0	0	0.0271565	0.0813609	0.0257967	0.0348837	0.0225564	0.0321782	0.0155039	0.029304	0.254826	0	0.0200803	0	0.0206897	0.153971	0	0.0210526	0.0272727	0.018018	0.019084	0	0.017452	0.0155844	0.0339943	0.0368098	0.0307167	0.0218341	0	0.0271903	0.0154321	0.0592734	0.019337	0.0321285	0	0	0.0338983	0.0157895	0.038961	0.028866	0.0348361	0.0254237	0	0.0213904	0.0338983	0.0292793	0.0229358	0.0232558	0	0.0265957	0.0220994	0.0326975	0.0351351	0.03125	0	0.054878	0.021021	0	0.0332326	0	0.0168919	0.0236967	0.03125	0.0226415	0.019084	0.018018	0	0	0.025641	0.0714286	0.0291262	0.0176991	0.0193237	0.0253165	0	0	0.0707071	0	0.0375	0	0.111111	0.0902256
inpp-1	0	0.0199501	0.0189143	0	0	0	0.0460526	0	0	0.0219512	0	0.0153473	0.0403877	0.0210896	0.0547461	0	0.034713	0.0165184	0.0241265	0.0237643	0.0483676	0	0	0	0	0.015873	0	0.034749	0	0	0.0203837	0.102672	0	0.0608295	0.281461	0.080292	0	0.0188679	0.0943396	0.0312012	0	0.0250417	0.0191939	0	0.0985761	0.112628	0.0350679	0.0189983	0.0559758	0	0	0.0160494	0.0292683	0	0	0.0176391	0	0	0	0	0.0171674	0.0306569	0.035865	0	0.0347826	0	0.045858	0.047041	0.0162791	0.0210526	0	0	0	0	0.0198675	0	0.0415225	0	0.0388979	0	0	0.0568182	0.018018	0.019084	0	0.186736	0.0181818	0	0	0.136519	0	0.0462287	0.0241692	0	0.0439771	0.0414365	0	0.0529801	0	0	0.0210526	0	0	0	0.0254237	0	0.0294118	0.0338983	0.0202703	0	0	0	0.0265957	0	0.0490463	0	0	0	0.0243902	0.0660661	0	0.0755287	0	0.0236486	0	0	0	0.0229008	0.018018	0.0884956	0	0.017094	0	0.0582524	0	0	0.348101	0	0.0238095	0.020202	0.0322581	0	0	0.111111	0
coh-1	0	0	0	0.0272257	0.022735	0	0	0.0169067	0	0.0213415	0	0.0193861	0.0270598	0	0.0331126	0.0263809	0.0320427	0.025413	0.0391015	0.0323194	0.0169287	0.0243112	0.0164835	0.029453	0.0214541	0.0272109	0.0223267	0.0366795	0.0248276	0.0244726	0.0407674	0.0337553	0.019774	0.0294931	0.0324763	0.0243309	0.0419075	0.0167715	0.0419287	0.024961	0.0307203	0.0517529	0.0268714	0.0473815	0.0240964	0.0290102	0.0282805	0.0276339	0.0590015	0	0.037037	0.0283951	0.0243902	0.0262626	0.0280374	0.046133	0.0307167	0	0.0196629	0.0292135	0.0300429	0.0233577	0.0400844	0	0.0173913	0.0223642	0.0369822	0.0333839	0.0325581	0.0345865	0.0247525	0	0.043956	0.023166	0	0.0361446	0.017301	0.0275862	0.0340357	0.0294118	0.0175439	0.0272727	0.027027	0.0305344	0.015873	0.026178	0.0311688	0.01983	0.0368098	0.0341297	0	0.0291971	0.0151057	0.0246914	0.0325048	0.0303867	0.0321285	0.0198675	0.0246914	0.0266344	0.0473684	0.04329	0.0329897	0.0245902	0.0211864	0.040404	0.0427807	0.0242131	0.0292793	0	0.0299003	0.027451	0.0212766	0.0303867	0.0299728	0.0189189	0	0.0261438	0.027439	0.03003	0.037594	0.0543807	0.0485437	0.0337838	0.0236967	0	0	0.0305344	0.018018	0	0.0406091	0.042735	0.025974	0.0339806	0.0353982	0.0193237	0	0.025974	0.0357143	0.030303	0.0322581	0.025	0.0166667	0	0.0451128
uvs-1	0	0	0.0194817	0.0193302	0	0	0.0197368	0.0325611	0	0.0213415	0	0.0274637	0.0634087	0	0.0525386	0.0461665	0.0440587	0.0279543	0.182196	0.0427757	0	0	0.0315934	0.0238429	0	0	0.0211516	0.0328185	0	0.0455696	0.029976	0.0168776	0.0155367	0.075576	0	0.0389294	0.0491329	0	0.0419287	0	0.0444915	0.0434057	0.0172745	0.0448878	0.0383352	0.0307167	0.0418552	0	0	0	0	0.0580247	0	0	0	0.0312076	0.0307167	0.0416667	0.0337079	0.0247191	0.0214592	0.0262774	0.021097	0	0.0434783	0.043131	0.0369822	0.0591806	0.055814	0.0616541	0	0.0232558	0.0421245	0.0289575	0.0397351	0	0.0207612	0	0.0307942	0	0.045614	0.0227273	0.0405405	0.0152672	0.0277778	0.069808	0	0.0226629	0.0214724	0	0	0	0.021148	0	0.0286807	0	0.0160643	0	0.0164609	0	0.0315789	0	0.0515464	0.0348361	0	0.020202	0.0534759	0.0532688	0.0247748	0.0229358	0.0431894	0.0196078	0.0212766	0.0248619	0.0544959	0.0486486	0	0	0.0457317	0.0690691	0.0225564	0.0362538	0.038835	0.0405405	0	0.0243056	0	0.0458015	0.027027	0.0840708	0.0203046	0	0	0.0436893	0.0176991	0.0289855	0	0	0.0238095	0.0353535	0.0322581	0	0.0555556	0	0.075188
Y106G6A.4	0.0734052	0.125935	0.189521	0.0261367	0.0390227	0.0852598	0.111842	0.0782718	0.0254842	0.0682927	0.0589391	0.0201939	0.0193861	0.108963	0.0256071	0.0247321	0.0440587	0.0495553	0.031614	0	0.025393	0.0291734	0	0.0364656	0.0274136	0.0498866	0.039953	0.0250965	0.017931	0	0	0	0.0310734	0.0221198	0	0.0340633	0.0260116	0.0419287	0	0	0.0190678	0.0317195	0.0268714	0.0249377	0	0	0	0.0189983	0	0.0165289	0.0555556	0	0.0341463	0	0	0.027137	0.0273038	0	0.0421348	0.0247191	0.0429185	0	0.021097	0	0.026087	0	0.0162722	0.0227618	0	0	0.029703	0.0335917	0	0	0.0298013	0.0361446	0.0380623	0.0275862	0	0.0330882	0	0	0.0202703	0.0267176	0.0436508	0.0191972	0.0363636	0	0.0214724	0.0204778	0.0305677	0.0316302	0	0.0308642	0	0.0248619	0	0.0298013	0	0	0.0631579	0.038961	0.0247423	0.0409836	0.0381356	0.040404	0.0160428	0.0217918	0.018018	0.0366972	0.0232558	0	0.0265957	0.0248619	0	0	0.046875	0.0261438	0.0243902	0.033033	0.0150376	0	0	0.0236486	0.028436	0.0243056	0.0264151	0	0	0.039823	0	0	0.0194805	0	0.0353982	0.0289855	0.0632911	0.038961	0.047619	0	0.016129	0.025	0.0222222	0	0.0225564
cah-4	0.024555	0.0243142	0.0259126	0	0.0159484	0.0245977	0.0197368	0.0225423	0	0.0170732	0.0779306	0.0274637	0	0.029877	0	0	0.0360481	0.0330368	0.0249584	0.019962	0.0302297	0.0226904	0	0	0.0202622	0	0	0.019305	0	0.0421941	0.0407674	0	0	0	0	0.0194647	0.0231214	0.0209644	0	0.0202808	0.0497881	0.0450751	0.0710173	0.0199501	0	0	0.0588235	0	0	0	0.0185185	0.0493827	0	0.0323232	0.0429907	0	0.0375427	0.0416667	0.0561798	0.0157303	0.0386266	0.0160584	0	0.333333	0	0.0207668	0.035503	0.0409712	0	0.0390977	0	0.0258398	0	0.015444	0	0.0722892	0.0346021	0	0.0340357	0	0.0280702	0	0.0382883	0.0152672	0.015873	0	0	0	0	0.0511945	0.0218341	0.0291971	0	0	0.0152964	0	0.0240964	0	0.131687	0.0169492	0	0.030303	0.0309278	0.0204918	0.0338983	0.030303	0	0.0605327	0.15991	0	0.0166113	0.0196078	0	0.0165746	0.0435967	0	0	0	0.0182927	0.0540541	0.0150376	0.0332326	0	0.0540541	0.0236967	0.0243056	0.0415094	0.0381679	0.036036	0.0309735	0.0203046	0.025641	0.0454545	0.0582524	0.0265487	0.0241546	0.0316456	0.0519481	0.142857	0.0252525	0.0752688	0	0	0	0
F32D8.15	0	0	0	0.0517288	0.0274856	0	0	0	0	0.0292683	0	0.0726979	0.0214055	0	0.0256071	0.0214345	0.0213618	0.021601	0.0332779	0	0.0157195	0	0	0.0322581	0.0190703	0.0204082	0	0	0.0165517	0.0886076	0	0	0	0.035023	0.0175913	0	0.033237	0.0503145	0.0408805	0	0.0455508	0	0.0153551	0.0349127	0	0.056314	0.0271493	0	0	0	0.037037	0	0	0.0181818	0.0205607	0.0420624	0.0204778	0.0208333	0.0674157	0.0247191	0.0343348	0	0	0	0	0.043131	0.0399408	0.0242792	0.0302326	0.043609	0.0247525	0.0206718	0.0347985	0.0289575	0.0331126	0	0.017301	0.0206897	0.0324149	0	0	0.0431818	0.0247748	0.0152672	0.031746	0.0593368	0	0.0169972	0.0184049	0	0.0262009	0.0778589	0	0.0401235	0.0210325	0.038674	0	0.0430464	0	0	0.0421053	0.030303	0.057732	0.0512295	0	0.0353535	0.0240642	0	0.0427928	0.119266	0.0332226	0.0196078	0.0425532	0.0607735	0.0245232	0.0216216	0.03125	0.0522876	0	0.0510511	0.037594	0.0694864	0.0194175	0.0337838	0.0331754	0.0381944	0.045283	0.0458015	0.045045	0.0309735	0.0456853	0.034188	0.025974	0	0.141593	0.0434783	0	0	0	0.136364	0.0430108	0	0.0555556	0	0
ceh-38	0	0	0	0.0250476	0.022735	0	0	0.0350657	0	0	0	0.042811	0.0331179	0	0.0300221	0.0362737	0.0307076	0.021601	0.0349418	0.0389734	0.0290206	0.0243112	0.0206044	0.0210379	0	0.0294785	0.0282021	0.046332	0.0206897	0.035443	0.0191847	0.0309423	0.019774	0.0313364	0.0230041	0.0194647	0.0274566	0	0.0303983	0.024961	0.0307203	0.0217028	0	0.0199501	0.0328587	0.0324232	0.0294118	0.015544	0.0287443	0	0.0185185	0.0419753	0.0195122	0.020202	0.0242991	0.0298507	0	0.0416667	0.0449438	0.0157303	0.0214592	0.0335766	0.0189873	0	0.026087	0	0.0399408	0.0273141	0.0348837	0.0345865	0.0346535	0.0232558	0.029304	0.042471	0.0496689	0.0281124	0.0242215	0.0241379	0.0421394	0.0294118	0.0280702	0.0318182	0.0292793	0.0267176	0.031746	0.0471204	0.0233766	0.0226629	0.0153374	0.0307167	0.0567686	0.0316302	0.0181269	0.0462963	0.0286807	0.0331492	0.0200803	0.0331126	0.037037	0.0363196	0.0210526	0.017316	0.0391753	0.0204918	0.0254237	0.0252525	0.0374332	0.0435835	0.0202703	0.0321101	0.0398671	0	0.0159574	0.0165746	0.0381471	0.0324324	0.015625	0.0196078	0.027439	0.024024	0.0150376	0.0241692	0.0339806	0.027027	0.0236967	0.03125	0.0264151	0.0343511	0.0630631	0.0265487	0.0304569	0	0	0.0339806	0.0353982	0.0241546	0	0	0	0.0454545	0.0215054	0.0625	0.0277778	0	0.0827068
Y43E12A.2	0	0	0	0	0.0268069	0	0	0	0	0	0	0	0.0436187	0	0.0529801	0	0.0387183	0	0.0374376	0.0180608	0.0556227	0.0291734	0	0	0	0	0	0.0212355	0	0.0708861	0	0	0	0.0626728	0.127199	0.0851582	0	0.0461216	0.0513627	0	0.0413136	0.0166945	0.0671785	0	0.0449069	0	0.168552	0	0	0.0165289	0	0.171605	0.0243902	0.0161616	0	0	0	0	0	0	0	0	0.0168776	0	0.0347826	0.0750799	0.159763	0.104704	0	0.108271	0	0	0	0	0	0	0.0207612	0.0206897	0.207455	0.0220588	0.077193	0.120455	0	0.0305344	0.0238095	0	0.025974	0	0.0153374	0	0	0.0218978	0	0.0246914	0	0.0331492	0	0.0231788	0	0	0	0.025974	0	0.0430328	0	0.0252525	0	0.0290557	0.0585586	0	0	0	0.0319149	0	0	0	0.0260417	0.0457516	0.027439	0	0	0.0755287	0.0194175	0.0878378	0	0.0277778	0.0150943	0.0877863	0.027027	0.0265487	0.0862944	0.025641	0	0.0679612	0.0442478	0	0	0	0	0.156566	0.0591398	0	0.0222222	0	0.0300752
nduo-4	0.0500195	0.0785536	0.124456	0.0247754	0.04038	0.0593675	0.0493421	0.0319349	0	0.0597561	0.0373281	0.0234249	0	0.226714	0	0	0.0333778	0.0393901	0	0	0.0399033	0.0453809	0.0233516	0.029453	0.0154946	0.0521542	0.0387779	0.0212355	0.0165517	0	0	0.0196906	0.0381356	0	0.0230041	0.0243309	0.0303468	0.048218	0	0.0156006	0	0.0200334	0.0172745	0.0174564	0.0175246	0	0.0158371	0.0328152	0.0196672	0	0.037037	0	0.0439024	0.0282828	0.0224299	0	0.0443686	0	0.0533708	0.0382022	0.0429185	0	0.021097	0	0.0347826	0	0	0.0197269	0	0	0.0247525	0.0387597	0	0	0.0298013	0.0722892	0.0346021	0.0275862	0	0.0294118	0.0315789	0	0.0292793	0.0229008	0.0198413	0	0.0285714	0	0.0214724	0.0375427	0.0393013	0.026764	0	0.0432099	0	0.0248619	0	0.0298013	0.0329218	0.0290557	0.0263158	0.0606061	0	0.0204918	0.0423729	0.040404	0.0160428	0.0338983	0	0.0412844	0	0.0392157	0.0319149	0.0220994	0	0	0.03125	0.0326797	0.0182927	0.015015	0.0451128	0.0271903	0	0.0405405	0.0331754	0	0.0339623	0.0343511	0.045045	0	0.0203046	0.034188	0	0.0242718	0	0	0.0189873	0.0519481	0.047619	0	0.0322581	0	0.0333333	0.111111	0
ZC84.7	0	0	0	0	0	0	0	0	0	0	0	0	0	0	0	0	0	0	0	0	0	0	0	0	0	0	0	0	0.0151724	0.0278481	0	0	0	0	0.0162382	0	0	0	0	0	0	0	0	0	0	0.0221843	0	0	0	0	0	0	0	0	0	0	0	0	0.0224719	0	0	0	0	0	0	0	0.0162722	0	0	0	0	0	0.021978	0	0	0	0	0	0	0	0	1.74318	0	0	0.031746	0	0	0	0	0	0	0.0243309	0	0	0	1.53315	0	0	0	0	0	0	0	0.0184426	0	0	0	0	0	0	0	0	0	0	0	0.0324324	0	0	0	0	0	0	0	0	0.0189573	0	0	0.0267176	0	0	0.0304569	0	0	0	0.0176991	0	0	0	0	0.0252525	0.0215054	0	0	0	0
B0025.5	0.0685982	0.130923	0.195574	0.0220528	0.0373261	0.0823007	0.144737	0.057608	0.0219164	0.0731707	0.0543549	0.0266559	0	0.0984183	0.0264901	0	0.0320427	0.064803	0.0366057	0	0.0362757	0.0307942	0.0233516	0.0336606	0	0.0385488	0.0282021	0.0250965	0	0.0185654	0	0.021097	0.0211864	0	0	0.0218978	0.0289017	0.0272537	0	0.0218409	0.0158898	0.0250417	0.0191939	0.0299252	0	0.0204778	0	0	0.0181543	0.0247934	0	0	0.0634146	0	0.0186916	0.0257802	0.0307167	0.0208333	0.0308989	0	0.0472103	0.0306569	0	0	0.0608696	0.0239617	0.0221893	0.0318665	0	0	0.0445545	0.0335917	0	0	0.0331126	0	0.0553633	0.0275862	0.0162075	0.0294118	0.0350877	0	0.0202703	0.0458015	0	0.0209424	0.025974	0	0.0245399	0.0170648	0	0.0316302	0.0271903	0.0246914	0.0248566	0	0	0	0.0329218	0.0217918	0.0315789	0.030303	0	0.0266393	0.0423729	0	0.0240642	0.0242131	0	0.0275229	0.0232558	0.0196078	0.0319149	0	0	0	0.03125	0.0392157	0.0518293	0	0.037594	0.0241692	0.0194175	0	0.0379147	0	0.0301887	0	0.018018	0.0265487	0	0.042735	0	0.0194175	0.0353982	0	0.0949367	0.0519481	0.0357143	0	0.0322581	0.05	0	0	0
ceh-43	0	0	0	0	0	0	0	0.0194114	0	0	0	0	0	0	0	0	0	0	0.0249584	0	0	0.200972	0	0	0	0	0	0	0	0	0.128297	0	0	0	0	0	0	0	0	0	0	0	0	0.129676	0	0	0.255656	0	0	0	0	0.193827	0.15122	0	0.130841	0	0	0	0	0.0157303	0	0	0	0	0	0	0.261834	0.115326	0	0.263158	0	0	0	0	0	0.0522088	0.15917	0	0	0	0	0	0.0923423	0	0	0.118674	0	0	0.0153374	0	0.0174672	0	0	0	0	0	0	0	0	0	0	0.030303	0	0.168033	0	0	0	0.159806	0.144144	0	0	0.0156863	0	0	0.13079	0.0162162	0	0	0	0	0	0	0	0.138514	0	0	0	0.164122	0	0.0309735	0.106599	0	0	0.18932	0.0176991	0	0	0	0	0	0	0	0	0	0
T03G11.3	0	0	0	0	0	0	0	0	0	0	0	0	0.110662	0	0.161148	0	0.228304	0	0	0.185361	0.0229746	0.0518639	0	0	0.104887	0	0	0	0.0744828	0	0.0935252	0.101266	0	0.141935	0.0351827	0.201946	0	0	0.155136	0.0218409	0	0.015025	0	0	0.190581	0	0.0361991	0.08981	0	0	0.0185185	0.192593	0.0829268	0	0.0579439	0	0	0	0	0	0	0.0510949	0.0316456	0.166667	0	0	0.22929	0	0	0.0586466	0	0	0	0	0	0	0.155709	0	0.205835	0	0	0.0363636	0	0	0	0	0	0	0	0	0	0	0.0422961	0	0	0.058011	0	0	0	0	0	0	0	0.022541	0	0	0	0.0702179	0.0202703	0	0	0	0	0.0635359	0	0	0	0	0	0	0	0	0	0	0	0	0	0	0	0	0	0	0	0.0242718	0	0	0	0	0.0238095	0	0	0	0	0	0.0225564
nas-24	0.0366377	0.0604738	0.0801967	0	0.0288429	0.0467912	0.115132	0.0457107	0	0.0634146	0.0288147	0.0201939	0	0.0738137	0.016777	0	0	0.0279543	0.0183028	0	0.0290206	0.0194489	0	0.0224404	0	0.0498866	0	0.0212355	0.0248276	0	0	0	0.0240113	0	0	0.0170316	0.0231214	0.0272537	0.0251572	0	0	0.0233723	0.0326296	0.0448878	0	0	0	0.0224525	0	0	0.0185185	0	0.0195122	0	0	0.0189959	0.0204778	0	0.0308989	0	0	0.0218978	0	0	0.0173913	0.0255591	0.0177515	0.0212443	0	0	0	0.0232558	0	0	0.0198675	0.0160643	0.0207612	0	0.0194489	0.0257353	0	0	0.0225225	0.019084	0	0.0226876	0.0233766	0	0.0276074	0.0307167	0.0174672	0.0218978	0.0302115	0.0154321	0.0172084	0.019337	0	0	0	0	0.0315789	0	0.0226804	0.022541	0.0338983	0.0252525	0.0213904	0.0242131	0	0.0229358	0.0265781	0	0.0265957	0.019337	0	0	0.0260417	0.0261438	1.28049	0	0.0451128	0	0	0.0168919	0	0	0.0226415	0	0.018018	0.0221239	0	0.017094	0.0194805	0	0	0	0.139241	0	0	0.020202	0.0215054	0	0	0	0.0300752
angl-1	0	0	0	0.0258644	0.024771	0	0	0	0	0.0219512	0	0.0250404	0.0331179	0	0.0357616	0.0643034	0.0213618	0.0190597	0.0515807	0.0380228	0	0	0	0.0252454	0	0.0226757	0.0188014	0.0289575	0.0234483	0.0337553	0.0155875	0.0309423	0.0240113	0.0368664	0	0.0170316	0.0433526	0.0167715	0.0356394	0	0.0338983	0.0166945	0.0230326	0.0448878	0.0328587	0.052901	0.0452489	0.015544	0	0.0247934	0	0.0308642	0.0243902	0.0222222	0.0205607	0.0325645	0.0341297	0.0208333	0.0365169	0.0359551	0	0.0335766	0	0.166667	0.0434783	0.0319489	0.0281065	0.0197269	0.0465116	0.0496241	0.019802	0.0361757	0.043956	0.0405405	0.0298013	0	0	0.0241379	0.0275527	0.0183824	0	0	0.018018	0	0.0357143	0.034904	0.0181818	0.0254958	0	0	0.0262009	0.0316302	0.0302115	0.0277778	0.0478011	0	0.0321285	0	0.037037	0.0290557	0	0	0.0268041	0.0327869	0.029661	0	0.0534759	0.031477	0.0405405	0.0229358	0.0299003	0	0.0265957	0.0220994	0.0354223	0.0216216	0	0	0.0609756	0.033033	0.0451128	0.0422961	0.0194175	0.0304054	0.0236967	0.03125	0.0301887	0.0267176	0.018018	0.0221239	0.0203046	0.0598291	0	0.0194175	0.0265487	0.0338164	0.0316456	0	0.047619	0.0505051	0.016129	0	0.0777778	0.111111	0.0676692
mppa-1	0	0	0	0	0.0230743	0	0	0.0206637	0	0	0	0.0226171	0.0448304	0	0.0375276	0.0395713	0.0307076	0.0228717	0.0449251	0.0608365	0.0241838	0.0226904	0.0192308	0.0252454	0	0	0	0.0868726	0.0165517	0.0371308	0.0275779	0.045007	0.019774	0.0589862	0	0.0316302	0.0317919	0	0.048218	0.0265211	0.0381356	0.0233723	0.0307102	0	0.0558598	0.0631399	0.0339367	0	0.0363086	0	0.0740741	0.0296296	0.0292683	0.0181818	0.0224299	0.0407056	0.0204778	0.0625	0.0308989	0.0157303	0.0171674	0.0335766	0	0	0.0608696	0.0367412	0.0488166	0.0318665	0.0534884	0.0586466	0	0.0180879	0.047619	0.030888	0	0	0	0.0172414	0.0486224	0.0220588	0	0.0181818	0.0495495	0.0229008	0	0.0401396	0	0	0.0214724	0.0170648	0	0.0218978	0.0513595	0.0154321	0.0267686	0.019337	0.0361446	0.0165563	0.0288066	0.0193705	0	0	0.0453608	0.022541	0	0.020202	0.0508021	0.0484262	0.036036	0	0.0365449	0	0	0.0303867	0.0408719	0.0486486	0.015625	0	0.0487805	0.033033	0.0225564	0.0422961	0.0339806	0.0439189	0.042654	0.0173611	0.0226415	0.0458015	0.0540541	0.039823	0.0406091	0.025641	0	0	0.0442478	0	0.0189873	0.025974	0	0.0757576	0.0430108	0	0	0	0.112782
sec-31	0	0	0.01986	0.0182412	0	0.0181247	0.0460526	0.0331872	0	0.0164634	0.0189915	0.0250404	0.049273	0.0175747	0.0520971	0.0494641	0.0173565	0	0.046589	0.0484791	0	0.0210697	0	0.026648	0.0178784	0	0.0364277	0.027027	0.0234483	0.0438819	0.0227818	0.0225035	0	0.0654378	0.0162382	0.0291971	0.0216763	0.0230608	0.0702306	0.0312012	0.0487288	0.0383973	0.0191939	0.0199501	0.0405257	0.0716724	0.0294118	0.0241796	0.0196672	0.0495868	0.111111	0	0.0292683	0.0242424	0	0.0217096	0	0.0416667	0.0337079	0.0224719	0	0.0437956	0	0	0	0.0335463	0.0325444	0.0212443	0.055814	0.0270677	0.0321782	0.0155039	0.0531136	0.0405405	0.0264901	0.0361446	0	0.0275862	0	0	0.0280702	0	0.0427928	0.0267176	0.0277778	0.0366492	0.0181818	0.0453258	0.0245399	0.0204778	0	0.026764	0.0362538	0	0.0497132	0.0276243	0	0	0	0.0217918	0.0263158	0	0.0329897	0	0	0.020202	0.0347594	0.0290557	0.0540541	0.0412844	0.0531561	0.0392157	0	0.0248619	0.0245232	0.0378378	0	0	0.0518293	0.027027	0.0150376	0.0302115	0	0.027027	0.042654	0.0277778	0.0150943	0	0.027027	0.0530973	0.0304569	0.0512821	0	0.0194175	0.0176991	0	0	0	0	0.0606061	0	0.0375	0.0222222	0	0.180451
sid-3	0	0	0	0.0160632	0.0169664	0	0	0.0237946	0	0	0	0.0274637	0.0274637	0	0.0326711	0.0255565	0.0200267	0.0165184	0.0216306	0.0247148	0.0217654	0	0.0302198	0.0210379	0.0500596	0.0204082	0.0235018	0.023166	0.0206897	0.0337553	0.028777	0.02391	0.0183616	0.0313364	0.0365359	0	0.0187861	0.0230608	0.0314465	0.0280811	0.0243644	0.048414	0.0403071	0.0174564	0.0208105	0.0341297	0.0260181	0	0	0.046832	0	0.0493827	0.0195122	0	0.035514	0.0312076	0	0.0416667	0.0196629	0.0314607	0.0257511	0.0452555	0	0.333333	0.0347826	0.0303514	0.0369822	0	0.0162791	0.0345865	0	0.0206718	0.0384615	0.0212355	0.0529801	0.0160643	0.0449827	0.0206897	0.0259319	0	0.0245614	0	0.0202703	0	0.0277778	0.0279232	0	0.0254958	0.156442	0.0170648	0.0218341	0.0243309	0.0362538	0.0277778	0.0172084	0.019337	0.0481928	0.0198675	0.0246914	0	0	0.047619	0.0329897	0.0348361	0	0	0.0347594	0.0411622	0.0698198	0.0183486	0.0199336	0.0156863	0.0265957	0	0.027248	0.0324324	0.03125	0.0326797	0.0182927	0.033033	0	0.0271903	0.0291262	0.0371622	0.0189573	0	0.0188679	0.0687023	0	0.0309735	0	0	0.0324675	0.0194175	0.0353982	0	0	0	0	0.0505051	0.0537634	0.075	0.0388889	0	0.037594
ttb-1	0.0157204	0	0.0162663	0.0204193	0.0179844	0.0162752	0.0197368	0.0457107	0	0.0176829	0	0.0298869	0.0339257	0.0158172	0.0459161	0.0329761	0.0280374	0	0.0432612	0.0760456	0	0.0243112	0.0164835	0.0196353	0.0154946	0.0181406	0	0.019305	0.0193103	0.0396624	0.0491607	0.0351617	0.0183616	0.0304147	0	0.0340633	0.0419075	0	0.0283019	0.0234009	0.0307203	0.0183639	0	0	0.0394304	0.0375427	0.030543	0.0207254	0.0514372	0	0.037037	0.0432099	0	0.020202	0.0205607	0.036635	0.0170648	0.0416667	0.0365169	0	0.0171674	0.0569343	0.0189873	0	0.0347826	0.0255591	0.0473373	0.0273141	0.0418605	0.0421053	0.0346535	0.0310078	0.03663	0.023166	0.0165563	0.0240964	0.0242215	0	0.0356564	0	0.0210526	0.0431818	0.0405405	0	0	0.0471204	0.0155844	0.0169972	0	0.0307167	0.0262009	0.026764	0.0332326	0.0339506	0.042065	0.0331492	0	0.0298013	0	0.0387409	0.0157895	0	0.0474227	0.045082	0	0.020202	0.0454545	0.0338983	0.036036	0.0183486	0.0166113	0.0235294	0.037234	0.0276243	0.0572207	0.0378378	0	0	0.0731707	0.021021	0.0150376	0.0332326	0	0.0304054	0	0.03125	0.0377358	0.0343511	0.018018	0.039823	0.0253807	0	0.0454545	0.0436893	0.0442478	0.0241546	0	0.0909091	0	0.0454545	0.016129	0.025	0.0333333	0	0.0526316
unc-38	0	0	0	0.0522733	0.0386834	0	0	0	0	0.0323171	0	0.0218094	0	0	0.0273731	0.0370981	0.0200267	0.0279543	0.047421	0.0228137	0.025393	0.0275527	0.0480769	0.0378682	0	0.047619	0.0434783	0	0	0.0278481	0	0	0.0466102	0	0.02977	0	0.0303468	0.0398323	0.0199161	0	0.0455508	0.0317195	0	0.0224439	0	0.0477816	0	0.0241796	0	0.0165289	0	0.0197531	0.0390244	0.0525253	0	0	0.0238908	0.0416667	0.0337079	0.0426966	0.0343348	0	0	0	0	0.0191693	0.0251479	0.0440061	0.044186	0.0541353	0.0346535	0.0310078	0	0.023166	0.0596026	0	0.0380623	0.0344828	0.0648298	0.0257353	0.0280702	0	0.0427928	0.0305344	0.0357143	0.0244328	0.0311688	0.0509915	0	0.0170648	0.0349345	0.0608273	0	0.0401235	0.0267686	0.0220994	0	0	0.0205761	0.0411622	0.0421053	0.021645	0.0164948	0.0532787	0.0423729	0.040404	0.0213904	0.0217918	0.0292793	0.0183486	0.0697674	0.0313725	0.0265957	0.0331492	0	0.0351351	0.046875	0.0261438	0	0.036036	0.0225564	0.0876133	0.0291262	0.027027	0.042654	0.0486111	0.0301887	0.0419847	0.0540541	0.0442478	0.0304569	0.025641	0.038961	0.0291262	0.0442478	0	0	0.0519481	0	0.0959596	0.0268817	0	0.0333333	0	0
pan-1	0	0	0	0.0253199	0.0305395	0	0	0.0156544	0	0.0170732	0	0.0258481	0.0290792	0	0.0220751	0.0370981	0.034713	0	0.0507488	0.0370722	0.0290206	0.0259319	0.0357143	0.0252454	0.022646	0.0181406	0.0258519	0.0250965	0.022069	0.0329114	0.0155875	0.0393812	0.0211864	0.0322581	0.0175913	0.0291971	0.0274566	0.0167715	0.0209644	0	0.0222458	0.033389	0.0230326	0.032419	0.0197152	0.0238908	0.0316742	0	0.0302572	0	0.240741	0.0382716	0.0243902	0.0343434	0.0299065	0.0325645	0.0375427	0.0625	0.0393258	0.0292135	0.0257511	0.0262774	0.0168776	0	0.0173913	0.0319489	0.0295858	0.0349014	0.0232558	0.043609	0.019802	0.0206718	0.03663	0.034749	0.0463576	0.0321285	0	0.0896552	0.0437601	0	0.0175439	0.0204545	0.0202703	0.0343511	0.0396825	0.0366492	0.0233766	0.0368272	0.0398773	0.0409556	0.0218341	0.0218978	0.0392749	0.0185185	0.0248566	0	0.0361446	0	0.037037	0.0242131	0.0157895	0.025974	0.0268041	0.0184426	0	0.0252525	0.0481283	0.0266344	0.0202703	0.0229358	0.0465116	0.0196078	0.0265957	0.038674	0.0408719	0.0162162	0.03125	0	0.0182927	0	0.0150376	0.021148	0.0291262	0.0202703	0.0331754	0	0	0.0229008	0	0	0.0304569	0.0598291	0.0519481	0.0194175	0.0176991	0.0289855	0	0	0	0.0505051	0.0322581	0	0.0222222	0	0.0225564
gcy-19	0	0	0	0	0	0	0	0	0	0	0	0	0	0	0	0	0	0	0	0	0	0	0	0	0	0	0	0	0	0	0	0	0	0	0	0	0	0	0	0	0	0	0	0	0	0	0	0	0	0	0	0	0	0	0	0	0	0	0	0	0	0	0	0	0	0	0	0	0	0	0	0	0	0	0	0	0	0	0	0	0	3.54318	0	0	0	0	0	0	0	0	0	0	0	0	0	0.10221	0	0	0	0	0	0	0	0	0	0	0	0	0	0	0	0	0	0	0	0	0	0	0	0	0	0	0	0	0	0	0	0	0	0	0	0	0	0	0	0	0	0	0	0	0	0	0	0	0
F46F2.3	0.0649604	0.157107	0.0665784	0.0255922	0.04038	0.0641761	0.0559211	0.150282	0.0316004	0.0646341	0.24558	0.0290792	0	0.0843585	0	0	0.0320427	0.0317662	0	0	0.0241838	0.0340357	0.0274725	0.0350631	0	0.0408163	0.027027	0	0.017931	0.0160338	0	0.0182841	0.0353107	0.0165899	0	0	0.0375723	0.0251572	0	0.0234009	0.0243644	0	0.0172745	0.0249377	0.0197152	0	0	0	0	0.0220386	0.0925926	0	0.0292683	0	0	0.0230665	0.0375427	0.0208333	0.0477528	0.0224719	0.0214592	0.0218978	0.0189873	0	0	0.028754	0.0162722	0	0	0.0210526	0	0.0206718	0	0	0.0397351	0.0321285	0.0207612	0.0241379	0.0226904	0.0183824	0.0421053	0	0.0225225	0.0419847	0.0277778	0.0209424	0.0337662	0	0.0398773	0	0.0262009	0.026764	0.0181269	0.0339506	0	0	0	0.0165563	0.0205761	0.0290557	0.0578947	0.017316	0	0.0204918	0.0381356	0.0353535	0	0.0169492	0	0	0	0	0.037234	0	0	0	0.0416667	0.0196078	0.0426829	0.039039	0.037594	0.0181269	0.0194175	0.027027	0	0.0208333	0.0339623	0.019084	0.045045	0.0265487	0	0.0512821	0	0	0.0353982	0	0.0632911	0.025974	0	0	0.0268817	0.0875	0.0166667	0.111111	0
F28C1.3	0	0	0	0.0258644	0.0173057	0	0	0.0175329	0	0.0195122	0	0.0355412	0.0310985	0	0.0309051	0.0412201	0.0226969	0.0266836	0.030782	0.0256654	0.0205562	0.0226904	0.0192308	0.029453	0.0417163	0.0181406	0.0176263	0.027027	0.0303448	0.043038	0.0407674	0.0168776	0.0353107	0.0331797	0.0284168	0.0316302	0.0231214	0	0.033543	0.0171607	0.0529661	0.0383973	0.0287908	0.0399002	0.0722892	0.0307167	0.0497738	0	0.03177	0.0440771	0.037037	0.0308642	0	0.020202	0.0242991	0.0569878	0	0.0208333	0.0308989	0.0269663	0	0.0277372	0.0232068	0	0.026087	0.0367412	0.0606509	0.0318665	0.027907	0.0421053	0.019802	0.0155039	0.03663	0.0559846	0	0.0281124	0.017301	0	0.0421394	0	0	0.104545	0.0315315	0.0305344	0.031746	0.0541012	0.0207792	0.0509915	0.0153374	0.0170648	0.0174672	0	0	0.0308642	0.0210325	0.0220994	0.0481928	0.0231788	0	0.031477	0.0157895	0.025974	0.0185567	0.0204918	0	0	0.026738	0.0242131	0.0292793	0	0.0398671	0.0352941	0.0319149	0.0303867	0.0326975	0.0351351	0	0	0.027439	0.033033	0.0225564	0.0332326	0.0485437	0.0337838	0.028436	0.0208333	0.0150943	0.0343511	0.0810811	0.0265487	0.035533	0.042735	0.0324675	0.0291262	0	0.0386473	0	0	0	0.0555556	0.0268817	0	0.0222222	0	0.0526316
F13H6.5	0	0	0	0	0	0	0	0	0	0	0	0	0	0	0	0.158285	0	0	0	0	0	0	0	0	0	0	0.0387779	0.0173745	0	0	0.0791367	0.0787623	0.221751	0	0	0	0.0187861	0	0	0	0	0.0350584	0.0460653	0.0199501	0	0	0	0.0276339	0	0.0220386	0	0	0	0.030303	0	0.0556309	0	0.0208333	0	0.0179775	0	0.0613139	0.035865	0	0	0.0191693	0	0	0.139535	0	0.0915842	0.0594315	0.214286	0	0.165563	0.0441767	0.0242215	0.103448	0	0	0	0.0545455	0.0157658	0	0.0714286	0.0645724	0	0	0.0797546	0.0204778	0	0.0316302	0.135952	0	0	0.0220994	0	0	0	0	0.0421053	0.0909091	0	0.235656	0.0762712	0.20202	0.0668449	0	0	0	0	0.0470588	0.0319149	0.0414365	0	0.0648649	0	0	0	0	0	0	0.0194175	0	0.146919	0	0.0150943	0	0	0.0530973	0	0	0	0.101942	0.0265487	0	0	0	0.0357143	0	0	0	0	0	0
irk-2	0	0	0	0	0	0	0	0	0	0	0	0.0323102	0	0	0.0286976	0.0222589	0	0	0.0199667	0.0304183	0	0.0226904	0.0302198	0	0	0.0226757	0	0	0.0937931	0.124895	0	0.0604782	0	0	0.0460081	0	0	0	0.280922	0	0	0	0	0	0.0777656	0	0.152715	0.0328152	0.0287443	0.0247934	0.0185185	0.082716	0.239024	0.0222222	0	0	0	0	0	0	0	0.159124	0	0	0.0173913	0	0.0857988	0.229135	0	0.0300752	0	0	0	0.0733591	0	0	0	0.0172414	0.0259319	0	0	0.0295455	0	0.0687023	0.015873	0.0418848	0.101299	0	0	0.0341297	0	0.0462287	0.0271903	0.203704	0	0.0469613	0	0.0596026	0.0164609	0	0	0	0.028866	0	0	0.0505051	0	0.0363196	0.0247748	0	0	0	0	0.31768	0.0217984	0	0	0	0	0	0	0	0	0.0168919	0	0.0486111	0	0.0877863	0	0	0.0456853	0	0	0	0	0.0193237	0	0	0	0.020202	0.0215054	0.0375	0	0	0.037594
rab-5	0.03274	0.0243142	0.0217515	0.0223251	0.0261283	0.0277418	0.0263158	0.0557295	0.0259939	0.029878	0.0261952	0.0282714	0.0201939	0.0281195	0.0203091	0.0255565	0.024032	0.0292249	0.0232945	0.0294677	0.0229746	0.0178282	0.0302198	0.0308555	0.0274136	0.0294785	0.0223267	0.0173745	0.0358621	0.0202532	0.0227818	0.0351617	0.0240113	0.0230415	0.0338295	0.0218978	0.0187861	0.0251572	0.0251572	0.0218409	0.0233051	0.0200334	0.024952	0	0.0372399	0.0324232	0.020362	0.0310881	0.0302572	0.0192837	0.0185185	0.017284	0	0	0.0261682	0.0257802	0.0375427	0.0416667	0.0337079	0.0337079	0.0300429	0.0233577	0.021097	0	0.0347826	0.0191693	0.0207101	0	0.0255814	0.0270677	0.0272277	0.0310078	0.018315	0.023166	0.0331126	0.0160643	0.0276817	0.0275862	0.0226904	0.0220588	0.0280702	0	0.018018	0.0343511	0.0198413	0.0244328	0.0415584	0.0226629	0.0245399	0	0.0174672	0.0170316	0.0151057	0.0308642	0.0210325	0.0220994	0	0	0.0246914	0	0.0210526	0.021645	0.028866	0.0266393	0.0211864	0.0252525	0.0294118	0.0169492	0.0247748	0.0183486	0.0232558	0.027451	0.0159574	0.0248619	0.0217984	0.0351351	0.03125	0.0196078	0.0365854	0.018018	0.0225564	0.0181269	0.038835	0.0236486	0	0.0173611	0.0264151	0.0419847	0	0	0.0253807	0.034188	0.0194805	0.0436893	0.0265487	0.0193237	0.0253165	0	0.0595238	0.0252525	0	0.075	0.0166667	0.222222	0.0300752
rom-5	0	0	0	0.020147	0	0	0	0.0162805	0	0	0	0.0315024	0.0327141	0	0.0375276	0.0420445	0.0333778	0	0.0299501	0.0370722	0	0	0.0178571	0	0	0.0204082	0.0211516	0.023166	0.0193103	0.0320675	0.0347722	0.0323488	0.0211864	0.0599078	0.0703654	0.0194647	0.017341	0.0230608	0.0419287	0.0327613	0.0317797	0.0200334	0.0153551	0.0199501	0.0449069	0.0324232	0.0373303	0.0397237	0.0438729	0	0.0925926	0.045679	0.0195122	0.0222222	0.0523364	0.0352782	0.0170648	0.0208333	0.0280899	0	0	0.0262774	0	0	0.0347826	0.028754	0.0473373	0.0318665	0.0255814	0.0451128	0	0	0.0384615	0.019305	0.0231788	0	0	0	0.0421394	0	0.0210526	0.0545455	0.0292793	0.0152672	0.0277778	0.0383944	0.0181818	0.0283286	0	0.0307167	0	0.0316302	0.0241692	0.0246914	0.0210325	0.0718232	0.0200803	0.0331126	0.0246914	0.0266344	0.0210526	0.017316	0.028866	0.0327869	0.0338983	0.040404	0.0294118	0.031477	0.0337838	0.0275229	0.0199336	0	0.0212766	0.0359116	0.0326975	0.027027	0.015625	0.0261438	0.0487805	0.036036	0.0601504	0.0453172	0	0	0.0379147	0.0277778	0.0188679	0.0534351	0	0.0353982	0.0304569	0.025641	0.0194805	0.0631068	0.0619469	0.0289855	0	0	0	0.126263	0.0215054	0.025	0.0388889	0	0.0676692
B0041.5	0.0242952	0.0349127	0.0298846	0.0171522	0.0285036	0.0288515	0.0296053	0.0413275	0	0.025	0.021611	0.0234249	0.0298869	0.0281195	0.0295806	0.0725474	0.0320427	0.0266836	0.0382696	0.0228137	0.0217654	0.0243112	0.021978	0.0182328	0	0.0204082	0.0329025	0.019305	0.0165517	0.0303797	0.029976	0.0225035	0.0338983	0.0285714	0	0.0194647	0.0303468	0.0188679	0.0293501	0	0.0222458	0.0283806	0.0153551	0.0199501	0.0350493	0.0409556	0.0418552	0.0259067	0	0	0.0185185	0.0382716	0.0243902	0.0363636	0.0242991	0.027137	0	0.125	0	0.0247191	0.0171674	0.0306569	0.021097	0	0.026087	0.0367412	0.0428994	0.016692	0.0186047	0.0466165	0.0222772	0.0232558	0.0311355	0.023166	0.0364238	0	0.0311419	0	0.0356564	0.0294118	0.0245614	0.0204545	0.0202703	0	0.0396825	0.0593368	0.0441558	0	0.0214724	0.0238908	0.0305677	0	0.0151057	0.0216049	0.0325048	0.0165746	0.0160643	0	0.0246914	0.0290557	0.0210526	0.034632	0.0391753	0.022541	0.0169492	0.0252525	0.0240642	0.0290557	0.0743243	0	0.0232558	0.0196078	0.0212766	0	0.027248	0.0513514	0.0260417	0.0261438	0.0335366	0	0	0.060423	0.0194175	0.0304054	0.0331754	0.0277778	0.0226415	0.0267176	0.036036	0.0309735	0.0253807	0.034188	0	0.0339806	0.0265487	0.0483092	0.0253165	0	0.0357143	0.0454545	0.0483871	0	0.0277778	0	0
F20D6.8	0	0	0	0	0	0	0	0	0	0	0	0	0	0	0	0.107172	0	0.021601	0.0174709	0	0	0	0.0164835	0	0	0	0.0305523	0	0.0689655	0	0	0.0548523	0.159605	0	0.02977	0	0.109827	0	0	0.0327613	0	0.170284	0.0863724	0	0	0.0443686	0	0.108808	0	0.0358127	0.0185185	0.0209877	0	0.0525253	0.0616822	0	0	0	0.0168539	0	0	0	0	0.166667	0.026087	0.0543131	0	0	0	0	0	0	0	0.034749	0.0264901	0.0240964	0	0	0	0	0.0350877	0.0431818	0.0563063	0.0305344	0.218254	0	0	0	0.0644172	0	0.0218341	0	0	0	0	0.0359116	0.148594	0.0165563	0.0246914	0	0	0.125541	0	0.079918	0	0.020202	0	0	0	0.0275229	0	0.0470588	0	0.0165746	0.027248	0.0513514	0.0208333	0.0196078	0	0	0	0.021148	0.0194175	0	0	0.0381944	0.0641509	0	0	0.0530973	0	0	0	0	0	0.0241546	0	0	0.511905	0	0.0322581	0.1375	0	0	0
T24B8.7	0.0200078	0.021197	0.0226972	0	0.0193417	0.0175698	0.0197368	0.0594865	0	0.0176829	0	0.0234249	0.03958	0.029877	0.0269316	0.0230833	0.0333778	0.0228717	0.0341098	0.0304183	0.0157195	0.0194489	0.0247253	0.0168303	0.0703218	0.0226757	0.0223267	0.0405405	0.0358621	0.0278481	0.0419664	0.0267229	0	0.0221198	0.0230041	0.0243309	0.017341	0.0209644	0.0429769	0.0187207	0.0360169	0.0250417	0.0268714	0.0224439	0.0230011	0.0221843	0.0429864	0	0.0257186	0.0247934	0.0555556	0.0333333	0.0292683	0.020202	0.0205607	0.0434193	0	0	0	0.0179775	0.0214592	0.0262774	0	0.166667	0.0434783	0.0255591	0.0369822	0.0273141	0.0209302	0.0315789	0	0.0232558	0.0604396	0.019305	0	0	0.0276817	0.0206897	0.0307942	0	0	0.0545455	0.027027	0.0229008	0.0198413	0.0331588	0.0181818	0.0311615	0.0214724	0	0.0305677	0.0194647	0	0.0154321	0.0172084	0.0276243	0.0200803	0.0264901	0.0205761	0.0242131	0	0.017316	0.028866	0.022541	0	0.0252525	0.026738	0.0266344	0.0225225	0.0275229	0.0199336	0.0156863	0	0.0220994	0.0435967	0.0351351	0	0.0261438	0.0335366	0.024024	0	0.0332326	0.0436893	0.0236486	0.028436	0.0486111	0.0188679	0	0.0540541	0.0442478	0.0203046	0.042735	0	0.0339806	0	0.0434783	0	0.025974	0.0238095	0.0252525	0.016129	0.0375	0.0222222	0.111111	0.037594
D1079.1	0	0	0	0.0343044	0.256532	0	0	0	0	0.020122	0	0.0218094	0	0.0175747	0	0.0502885	0	0	0	0.0209125	0.0749698	0	0	0	0.0190703	0.0793651	0	0	0.022069	0	0	0	0.0183616	0	0	0	0.0202312	0	0	0	0.0158898	0	0.0191939	0.0224439	0	0.0426621	0.0192308	0	0.0272315	0.0220386	0	0	0	0.0666667	0.0205607	0	0.0477816	0.0833333	0	0	0.0343348	0.0321168	0	0	0.0956522	0.198083	0.0310651	0	0.0162791	0	0	0.0361757	0.102564	0	0.0165563	0.0160643	0	0.0206897	0	0.0183824	0	0	0	0.0458015	0	0	0.0207792	0.195467	0	0	0.0218341	0	0.0453172	0.0833333	0.443595	0.019337	0.0160643	0	0	0	0	0.025974	0	0	0	0.161616	0.0187166	0	0	0.0229358	0	0.0196078	0.0265957	0.0165746	0	0.0216216	0.145833	0	0	0	0	0.0302115	0.0533981	0.121622	0.0189573	0	0	0	0	0	0	0	0.025974	0	0	0.169082	0	0	0	0.0606061	0.0322581	0	0.105556	0	0
ift-74	0	0	0	0	0	0	0	0	0	0	0	0	0.117124	0	0.118322	0	0.0921228	0	0	0.156844	0.0229746	0.0470016	0	0	0.0512515	0	0	0	0.131034	0	0.122302	0.0984529	0	0.131797	0	0.104623	0	0	0.174004	0.0655226	0	0.202003	0.387716	0	0.11391	0	0.108597	0	0.0408472	0	0	0.0975309	0.0585366	0	0.0785047	0.143826	0	0	0	0	0	0.119708	0.0189873	0	0.026087	0	0.0636095	0	0	0	0	0	0	0	0	0	0.0311419	0	0.0729335	0	0	0.0590909	0	0	0	0.116928	0	0	0	0	0	0	0.10574	0	0	0.0497238	0	0.0231788	0	0	0	0	0	0	0	0.0151515	0	0.113801	0.0563063	0	0	0	0	0	0.0899183	0	0	0	0	0	0	0	0	0	0	0	0	0	0	0	0	0	0	0	0	0	0	0	0	0	0	0	0	0	0
atx-2	0.042614	0.0330424	0.0348023	0.0255922	0.0257889	0.0290364	0.0328947	0.0644959	0.0259939	0.0408537	0.0301244	0.0282714	0.0254443	0.0228471	0.0203091	0.0296785	0.0253672	0.0241423	0.0191348	0.0408745	0.0205562	0.0259319	0.0164835	0.0238429	0.0250298	0.0294785	0.0188014	0.034749	0.0468966	0.0261603	0.029976	0.0295359	0.0268362	0.0304147	0.0284168	0.0243309	0.0289017	0.0314465	0.0272537	0.0265211	0.0307203	0.0250417	0.0403071	0.0274314	0.0317634	0.0273038	0.0339367	0.029361	0.0226929	0	0.037037	0.0345679	0.0195122	0.0181818	0.0261682	0.0230665	0	0.0208333	0.0252809	0.0269663	0.0300429	0.0321168	0.0337553	0	0.026087	0.0175719	0.0266272	0.0182094	0.027907	0.0255639	0.029703	0.0155039	0.021978	0.027027	0.0264901	0.0321285	0	0.0275862	0.0210697	0.0294118	0.0385965	0.0431818	0.0292793	0.0152672	0.0198413	0.0279232	0.0311688	0.0368272	0.0184049	0.0238908	0.0305677	0.0194647	0.0181269	0.0246914	0.0248566	0.0165746	0.0200803	0.0331126	0.0164609	0.0242131	0.0315789	0.04329	0.0391753	0.0245902	0.0169492	0.020202	0.0294118	0.0242131	0.036036	0.0183486	0	0.027451	0	0.019337	0.027248	0.0216216	0	0	0.054878	0.027027	0.037594	0.0392749	0.0339806	0.0304054	0.0189573	0.0173611	0.0188679	0.0267176	0.018018	0.0176991	0.0203046	0	0.0324675	0	0.0265487	0	0.056962	0.025974	0	0	0	0	0.0222222	0	0.0676692
F26C11.3	0	0	0	0	0	0	0	0	0	0	0	0	0.799273	0	0.166004	0	0	0	0	0	0	0	0	0	0	0	0	0	0	0	0	0	0	0.878341	0	0.0170316	0	0	0.657233	0	0	0	0	0	1.04053	0	0	0	0	0	0.037037	0	0	0	0	0	0	0	0	0	0	0	0	0	0	0	0	0	0	0	0	0	0	0	0	0	0	0	0	0	0	0	0	0	0	0	0	0	0	0	0	0	0	0	0	0	0	0	0	0	0	0	0	0	0	0	0	0	0	0	0	0	0	0	0	0	0	0	0	0	0	0	0	0	0	0	0	0	0	0	0	0	0	0	0	0	0	0.025974	0	0	0	0	0	0	0
dab-1	0.019748	0	0.0206166	0.0193302	0.0213777	0.0188644	0	0.0763932	0	0.0280488	0	0.0371567	0.0282714	0.0175747	0.0278146	0.0362737	0.0226969	0.0177891	0.0274542	0	0.0217654	0.0534846	0.0370879	0	0	0.0226757	0.0505288	0.034749	0.0193103	0.0185654	0	0.0618847	0	0.0341014	0	0.0413625	0.0245665	0.0251572	0.0314465	0.0218409	0	0.0166945	0.024952	0.0199501	0.0383352	0.0443686	0.0463801	0.0189983	0	0.0413223	0.0185185	0.0283951	0.0487805	0.0343434	0.0168224	0.0189959	0.0238908	0	0	0	0.0429185	0.0262774	0	0	0.0434783	0.0175719	0.0251479	0.0197269	0.0418605	0.0225564	0.0371287	0.0361757	0.018315	0.034749	0.0298013	0.0722892	0.017301	0.0275862	0.0291734	0.0367647	0.0350877	0.0181818	0	0.0305344	0	0.0314136	0.025974	0.0339943	0	0.0273038	0.0393013	0.0340633	0	0.0277778	0.143403	0.0276243	0.0441767	0.0264901	0.0164609	0.0266344	0.0421053	0.034632	0.0474227	0.022541	0.0423729	0.0252525	0.0320856	0.0169492	0.0202703	0.0183486	0.0166113	0.0196078	0.0159574	0.0303867	0.027248	0.0297297	0.03125	0.0196078	0	0.03003	0	0.0241692	0	0.0202703	0	0.03125	0.0528302	0.019084	0.027027	0.0486726	0.0152284	0.025641	0.0324675	0	0.0176991	0.0434783	0.0443038	0.025974	0	0.030303	0.0268817	0	0.05	0	0.037594
Y50D7A.3	0	0	0	0.0204193	0.022735	0	0	0	0	0.0164634	0	0.0339257	0.0339257	0	0.0282561	0.0453421	0.0320427	0.0330368	0.0332779	0.0285171	0.019347	0.0194489	0.0260989	0.0210379	0.0286055	0	0.0293772	0.0289575	0	0.0295359	0.029976	0.0281294	0.0324859	0.0359447	0.0311231	0	0.0216763	0.0293501	0.0398323	0.0187207	0.029661	0.0200334	0	0.0299252	0.0350493	0.0204778	0.020362	0.0241796	0.0529501	0	0	0.0283951	0	0.0161616	0.0336449	0.0203528	0	0.0625	0.0252809	0.0449438	0.0257511	0.0262774	0.035865	0.166667	0.026087	0.0207668	0.0281065	0.0242792	0.0302326	0.0390977	0.0173267	0.0180879	0.0384615	0.0328185	0.0264901	0.0281124	0.0207612	0	0.0372771	0	0.0245614	0.0159091	0.0292793	0.0305344	0.031746	0.0209424	0	0.0339943	0.0153374	0.0238908	0.0218341	0.0413625	0	0.0216049	0.0191205	0.0276243	0.0441767	0.0331126	0.0164609	0.0217918	0.0473684	0.030303	0.028866	0.0307377	0.0211864	0.0252525	0.0347594	0.0435835	0.0337838	0.0229358	0.0332226	0.027451	0.0159574	0.0276243	0.0190736	0.0405405	0.03125	0.0326797	0.0670732	0.018018	0	0.0543807	0.0194175	0.0202703	0	0.0277778	0.045283	0.0496183	0.045045	0	0.035533	0	0	0.0339806	0.0530973	0	0.0189873	0	0.0238095	0.030303	0.0430108	0	0.0333333	0	0.075188
Y76B12C.6	0	0	0	0.0157909	0.0173057	0	0.0197368	0.0300564	0	0.0158537	0	0.0218094	0.0387722	0	0.0485651	0.0338005	0	0	0.0499168	0.0370722	0	0.0210697	0.0315934	0.0224404	0	0	0.0223267	0.0173745	0.0165517	0.0312236	0.0263789	0.02391	0.0211864	0.043318	0	0.026764	0.0317919	0	0.0440252	0	0.0349576	0.0233723	0.0326296	0.0199501	0.0383352	0.0580205	0.0452489	0	0.02118	0	0.037037	0.0320988	0.0243902	0.0222222	0	0.027137	0	0.0416667	0.0393258	0	0.0300429	0.049635	0	0.166667	0.0347826	0.0383387	0.0428994	0.0394537	0.0604651	0.0406015	0.0222772	0	0.0512821	0.042471	0.0231788	0	0	0	0.0551053	0.0183824	0	0.0181818	0.027027	0.019084	0.0238095	0.0401396	0	0.0481586	0.0276074	0	0	0.0194647	0.0271903	0.0185185	0.0516252	0.0165746	0.0361446	0	0.0205761	0.0242131	0.0263158	0	0.028866	0.0368852	0.0169492	0	0.040107	0.0387409	0.0337838	0	0.0265781	0.0196078	0.037234	0.0248619	0.0463215	0.0459459	0.015625	0	0.0792683	0.027027	0	0.0332326	0.0436893	0.0608108	0	0.03125	0	0.0305344	0.018018	0.0353982	0.0152284	0.025641	0.0584416	0.0485437	0.0353982	0.0386473	0	0	0	0.0505051	0.0322581	0.025	0.0444444	0	0.105263
arrd-15	0	0	0	0.0171522	0	0	0	0	0	0	0	0.100969	0.0403877	0	0.0242826	0	0	0	0.0282862	0.0285171	0	0	0	0.0182328	0.115614	0	0.0376028	0	0.0165517	0.0168776	0.0191847	0.130802	0	0	0.128552	0	0	0	0.0272537	0.177847	0.059322	0.0183639	0	0	0	0.0460751	0	0.0207254	0.0680787	0	0	0	0.0634146	0.020202	0	0.0393487	0	0.0416667	0	0.0696629	0.0515021	0.0729927	0	0	0	0.0894569	0.0207101	0	0	0	0	0.0206718	0	0	0.0430464	0.0200803	0	0	0	0	0	0	0.0382883	0.103053	0.0238095	0.0558464	0.148052	0	0.0613497	0.0238908	0	0	0.021148	0.246914	0.0286807	0	0	0.0364238	0	0	0	0	0.0927835	0	0	0	0.0160428	0.145278	0.27027	0.0321101	0	0.0352941	0	0.019337	0.0163488	0.0324324	0.0729167	0	0	0.0570571	0.0300752	0	0	0.027027	0	0	0	0	0	0.0176991	0	0	0	0	0	0	0	0	0	0.0454545	0.0967742	0.1	0.0277778	0	0
rict-1	0	0	0	0.019058	0.0271463	0	0.0230263	0.0319349	0	0.0164634	0	0.0306947	0.0516963	0.0193322	0.0445916	0.0461665	0.0253672	0.0266836	0.0682196	0.0285171	0.0290206	0	0	0.0476858	0.0166865	0	0.0246769	0.0212355	0	0.035443	0.0179856	0.0351617	0.0338983	0.0396313	0	0.0194647	0.0202312	0	0.0419287	0.0171607	0.0286017	0.0350584	0.0307102	0.0299252	0.0361446	0.0324232	0.0339367	0	0.0181543	0	0.0185185	0.0308642	0.0243902	0.0363636	0.0224299	0.0420624	0	0.0208333	0	0.0202247	0	0.0423358	0.0189873	0	0.026087	0.043131	0.0517751	0.0349014	0.0418605	0.0766917	0.0247525	0.0335917	0.0421245	0.046332	0	0	0	0.0241379	0.0632091	0	0.0175439	0.0204545	0.0472973	0	0.0198413	0.034904	0.0207792	0.0396601	0	0	0	0.0218978	0.0362538	0.0216049	0.0439771	0	0.0200803	0	0	0	0.0210526	0	0.0536082	0.0348361	0	0	0.0347594	0.031477	0.036036	0.0183486	0.119601	0.0156863	0.0212766	0.0359116	0.0245232	0.0486486	0	0	0.097561	0.03003	0.0225564	0.0453172	0.038835	0.0371622	0.028436	0.0381944	0	0.0305344	0	0.0530973	0.0203046	0.017094	0	0	0.0353982	0.0289855	0	0	0	0.0505051	0.0215054	0	0.0333333	0	0.255639
hosl-1	0	0	0	0	0.208008	0	0	0	0	0	0	0	0.0205977	0	0.0203091	0.0445177	0	0.0152478	0	0	0.0870617	0	0.0178571	0	0	0	0	0	0.16	0	0	0.19128	0	0.035023	0.0216509	0.0486618	0	0	0.0387841	0.0577223	0	0.0567613	0.0172745	0	0	0	0.0282805	0	0	0.206612	0	0	0	0.0222222	0.220561	0.027137	0.0341297	0.0208333	0	0.0157303	0.0214592	0.0233577	0.540084	0	0	0	0	0	0	0	0	0.0206718	0	0	0	0	0.0380623	0	0	0	0.214035	0.247727	0	0.019084	0.0198413	0.0488656	0.0155844	0	0	0	0.0262009	0	0.0241692	0.0185185	0	0.151934	0.0160643	0.0264901	0.0164609	0.0217918	0.0315789	0.017316	0.0206186	0	0.029661	0	0	0	0.036036	0	0.0166113	0.0156863	0	0	0	0.0189189	0	0	0	0.027027	0.0150376	0	0	0	0	0.0243056	0	0.0229008	0	0.0176991	0.0152284	0.025641	0	0	0	0.0338164	0	0.038961	0.0357143	0.0151515	0.0268817	0	0	0	0
T08G11.3	0	0	0	0	0	0	0	0	0	0	0	0	0.22294	0	0.27947	0	0.0480641	0	0	0	0.139057	0.0388979	0	0	0	0	0	0	0	0.0160338	0	0	0	0.202765	0	0.136253	0	0	0.268344	0	0	0	0	0	0.161008	0	0.113122	0	0	0	0.0185185	0.52963	0.0536585	0	0	0	0	0	0	0	0.0257511	0	0	0.166667	0	0	0.0650888	0.0880121	0	0.246617	0	0	0	0	0	0	0.0311419	0	0.115073	0	0	0	0	0	0	0.0401396	0	0	0	0	0	0	0.0725076	0	0	0	0	0	0	0	0.0157895	0	0	0.0942623	0	0	0	0.0435835	0	0	0	0	0	0.0469613	0	0.0378378	0	0	0	0.015015	0	0.0513595	0	0.027027	0	0.0173611	0	0	0	0.0265487	0.0558376	0	0	0	0	0	0	0	0	0	0.016129	0	0.0611111	0	0.0225564
dnj-24	0.0227361	0	0	0	0.024771	0.0179397	0	0.0175329	0.0229358	0	0.0209561	0.0218094	0	0.0175747	0.0189845	0.0420445	0	0.0292249	0.0199667	0.0190114	0.0870617	0	0	0.0406732	0.0405244	0.0204082	0	0.027027	0	0.113924	0	0.0492264	0.0254237	0	0.0811908	0	0.015896	0	0.0702306	0	0	0.015025	0	0.0174564	0.0624315	0.104096	0.061086	0.0794473	0.02118	0.0192837	0.0185185	0	0.0341463	0.234343	0.134579	0.27137	0.0273038	0.0416667	0.0196629	0	0	0	0	0	0	0	0.109467	0.101669	0.0186047	0.0150376	0	0	0	0.015444	0.0298013	0	0	0	0	0	0.0526316	0	0.0225225	0	0	0.0628272	0.150649	0	0.0245399	0	0	0	0	0	0.0172084	0.0331492	0	0.0794702	0.0576132	0	0	0	0	0	0	0.0151515	0	0	0.045045	0	0.0498339	0	0	0	0.0217984	0.140541	0.109375	0	0	0	0	0	0	0	0	0.166667	0	0	0	0	0	0	0	0.0339806	0	0	0	0	0	0	0.0268817	0	0.133333	0	0.0451128
syf-2	0.0200078	0.015586	0.0181577	0.0176967	0.0220563	0.0181247	0.0164474	0.0375704	0	0.0189024	0	0.0226171	0.0258481	0.0193322	0.0256071	0.0296785	0.0293725	0	0.0415973	0.026616	0.0266022	0.0324149	0.0260989	0.0182328	0.0178784	0.0204082	0.0340776	0.0289575	0.0413793	0.0236287	0.0491607	0.0337553	0.0169492	0.0221198	0.0514208	0.0413625	0.0260116	0.0251572	0.0272537	0.0171607	0.0180085	0.0233723	0.0403071	0.0199501	0.026287	0.0341297	0.0328054	0.0518135	0.0226929	0.0220386	0.0555556	0.0382716	0	0.040404	0.0299065	0.027137	0	0.0416667	0.0252809	0.0179775	0.0214592	0.0218978	0	0	0.0347826	0.0255591	0.0517751	0.0349014	0.0418605	0.043609	0.0222772	0.0335917	0.03663	0.019305	0.0331126	0	0.017301	0.0172414	0.0405186	0.0183824	0.0175439	0.0340909	0.027027	0.0305344	0.0277778	0.0279232	0.0181818	0.0339943	0.0368098	0.0238908	0.0393013	0.0243309	0	0.0216049	0.0267686	0.019337	0.0361446	0.0165563	0	0.0266344	0.0315789	0.021645	0.0371134	0.022541	0.0169492	0.0505051	0.0347594	0.0387409	0.0225225	0	0.0199336	0.0313725	0.0212766	0	0.027248	0.027027	0.0416667	0	0.0457317	0.024024	0	0.0302115	0	0.0202703	0	0.0208333	0.0226415	0.0267176	0.036036	0.0442478	0.035533	0.017094	0	0	0.0265487	0	0.0443038	0	0.0357143	0.030303	0.0322581	0	0.0611111	0	0.0526316
pmk-2	0	0	0	0.0193302	0	0	0	0	0	0	0	0	0.0359451	0	0.0309051	0.075845	0	0	0.0432612	0.0703422	0.0157195	0	0.0288462	0	0.0488677	0.0181406	0.0235018	0.027027	0.0234483	0.0168776	0.0467626	0.0562588	0.0240113	0.0285714	0.182679	0.0194647	0	0	0.0188679	0	0.0211864	0.0183639	0.0191939	0.0199501	0.041621	0.0255973	0.0554299	0.126079	0	0.151515	0.037037	0	0	0.0161616	0	0.103121	0.0170648	0.0208333	0	0	0.0343348	0.0175182	0.0274262	0	0.0695652	0.0255591	0.0340237	0.0500759	0	0.0270677	0	0.0206718	0.021978	0.0405405	0	0	0.0415225	0.255172	0.0162075	0	0	0.0318182	0.0247748	0.0267176	0.0198413	0.0383944	0	0.0254958	0.0276074	0.0273038	0.0305677	0.0340633	0.0664653	0.0432099	0.0152964	0	0.0160643	0.0165563	0	0.0193705	0	0	0.0164948	0.0245902	0.0254237	0	0.0187166	0.0193705	0.0202703	0	0.0265781	0	0.0212766	0.0276243	0.0163488	0.0243243	0	0	0	0.018018	0.0601504	0.0422961	0.203883	0.0202703	0	0.0451389	0	0	0	0	0	0	0.038961	0.038835	0	0	0	0	0.047619	0	0	0.1	0.0388889	0	0.037594
F27D4.4	0.0375471	0.0317955	0.0416115	0.0198748	0.0302002	0.0353246	0.0493421	0.0801503	0.0198777	0.0402439	0.0281598	0.0355412	0.0327141	0.0667838	0.0379691	0.0412201	0	0.0266836	0.0366057	0.039924	0.0411125	0.0226904	0.0178571	0.0252454	0	0.0272109	0.0223267	0.0366795	0	0.028692	0.0215827	0.02391	0.0225989	0.0313364	0	0.0316302	0.0202312	0	0.0429769	0.0296412	0.0222458	0.0166945	0	0	0.041621	0.0290102	0.0350679	0.0189983	0	0	0.0185185	0.0296296	0.0243902	0.0242424	0.0205607	0	0	0.0416667	0	0	0	0.0277372	0	0	0	0.0335463	0.0310651	0.0257967	0.0325581	0.0481203	0.029703	0.0284238	0.032967	0.0444015	0.0231788	0	0.0242215	0	0.0356564	0.0220588	0	0.0159091	0.0382883	0.0152672	0	0.0296684	0.0363636	0.0424929	0	0.0273038	0.0305677	0.0340633	0.0241692	0.0246914	0.042065	0.0248619	0.0200803	0	0	0.0217918	0.0368421	0	0.028866	0.0245902	0.029661	0.030303	0.0294118	0	0	0.0183486	0.0232558	0.0313725	0.0319149	0.0359116	0.0326975	0.0405405	0	0	0.0457317	0.021021	0.0150376	0.0453172	0	0.0236486	0.0379147	0.0277778	0.0264151	0.0305344	0.027027	0	0.0203046	0.034188	0.0454545	0.0436893	0.0442478	0.0338164	0.0379747	0	0.0357143	0.0555556	0.0376344	0.0375	0.0277778	0	0.0902256
nfi-1	0	0	0	0	0	0	0.0197368	0.0313087	0	0	0	0.0185784	0.0383683	0	0.0344371	0.0346249	0.0280374	0	0.0357737	0.039924	0.0205562	0	0.0233516	0	0	0	0.0199765	0.0250965	0.0468966	0.0438819	0.0383693	0.0520394	0	0.0525346	0.0284168	0.0194647	0	0.0230608	0.0356394	0.0218409	0.0317797	0.0250417	0.0153551	0.0249377	0.0394304	0.0307167	0.0294118	0.0189983	0.03177	0.0330579	0.037037	0.0320988	0.0390244	0	0.0280374	0.111262	0	0.0625	0	0	0.0214592	0.0277372	0.0253165	0	0.026087	0.0383387	0.045858	0.0242792	0.0302326	0.0421053	0.0247525	0	0.0531136	0.027027	0.0264901	0	0	0	0.0421394	0.0330882	0.0175439	0.05	0.0292793	0.0267176	0.0198413	0.0994764	0	0.0424929	0.0153374	0.0307167	0.0174672	0.0170316	0.0271903	0	0.0229446	0.0165746	0	0	0	0.0508475	0	0.025974	0.0329897	0.0307377	0	0.020202	0.0374332	0.0217918	0.0495495	0	0.0431894	0	0.0478723	0.0220994	0.0517711	0.0216216	0.0416667	0	0.0457317	0.0510511	0.0300752	0.0543807	0.038835	0.0405405	0.0189573	0.03125	0.0377358	0.0267176	0.036036	0	0.0304569	0.042735	0.038961	0.0242718	0.0176991	0.0338164	0.0189873	0	0.047619	0.0606061	0.0322581	0	0.0222222	0	0.0827068
aak-2	0	0	0	0.0193302	0.0193417	0	0	0.0175329	0	0.0207317	0	0.0226171	0.0359451	0	0.0331126	0.0255565	0.0320427	0.0203304	0.0207987	0.0361217	0.0229746	0.0275527	0.0370879	0.0196353	0.0238379	0.0249433	0	0	0.0510345	0.028692	0.0263789	0.021097	0.019774	0.043318	0.0284168	0.0389294	0	0	0.0366876	0.024961	0.032839	0.0183639	0.0268714	0.032419	0.0295728	0.0511945	0.0294118	0	0.0181543	0.0247934	0.0740741	0.017284	0.0195122	0.0323232	0	0.0325645	0	0.166667	0.0280899	0	0.055794	0.0277372	0.0295359	0	0.0521739	0.0207668	0.0192308	0	0	0.0225564	0.0247525	0	0.021978	0	0.0198675	0	0.0242215	0.0310345	0.0259319	0.0698529	0.0491228	0.0181818	0.0202703	0	0.0238095	0.0244328	0.025974	0.0651558	0	0.0443686	0	0.026764	0.021148	0.0216049	0.0248566	0.0441989	0.0481928	0.0198675	0.0452675	0	0.0684211	0	0	0.0245902	0	0.0707071	0	0.0290557	0.036036	0.0504587	0.0465116	0.0352941	0.0265957	0	0.0408719	0.0378378	0.0260417	0.0326797	0.0213415	0.024024	0.0225564	0.0302115	0	0.0236486	0.0189573	0.0277778	0.0150943	0.0496183	0.036036	0.0265487	0.0203046	0.025641	0.0454545	0.0194175	0.0265487	0.0676329	0	0.025974	0	0.0151515	0.0430108	0.025	0.05	0	0.037594
F23F12.12	0.0800312	0.139027	0.106866	0.0234141	0.0376654	0.0810061	0.0855263	0.0569818	0.0489297	0.0865854	0.279633	0.0290792	0	0.0790861	0	0	0.0360481	0.043202	0	0	0.0241838	0.0502431	0	0.0350631	0	0.0589569	0.0387779	0	0	0	0	0	0.0367232	0	0	0	0.0317919	0.0440252	0	0	0	0.0183639	0.049904	0.0249377	0.0230011	0	0	0	0.0257186	0.0330579	0.037037	0	0	0	0	0	0.0511945	0	0.0505618	0.0337079	0.0300429	0	0	0	0.026087	0.0223642	0.0207101	0.030349	0	0.0165414	0.0445545	0.0310078	0	0	0.0231788	0.0722892	0.0380623	0	0	0.0661765	0.0350877	0	0	0.0267176	0	0	0.0285714	0	0.0337423	0	0.0393013	0	0	0.0432099	0.040153	0	0.0240964	0.0364238	0.0411523	0	0.0368421	0.0519481	0.0329897	0.0430328	0	0.0353535	0	0.0217918	0	0.0504587	0	0	0	0	0	0	0	0	0.0182927	0.024024	0.0225564	0.0181269	0	0	0.0473934	0	0	0	0.0630631	0.0442478	0	0	0	0	0.0442478	0.0338164	0.132911	0.0909091	0.0833333	0.020202	0.0376344	0	0	0	0
flwr-1	0.0394959	0.0187032	0.0175903	0.0280425	0.0244316	0.0234881	0.0164474	0.0419537	0.0545362	0.0359756	0.0235756	0.0541195	0.0218094	0.0210896	0	0.0214345	0.0200267	0.0241423	0.030782	0.0190114	0.0205562	0	0.0247253	0.0224404	0.0166865	0	0.0387779	0.019305	0.0248276	0.021097	0.0179856	0	0	0.0184332	0.0202977	0.0170316	0.0289017	0.0230608	0.0251572	0	0.0264831	0.0317195	0.024952	0.0698254	0.0175246	0.0409556	0.030543	0	0.0226929	0.030303	0.0740741	0.0308642	0.0341463	0.0242424	0	0.0217096	0.0238908	0	0.0280899	0.0359551	0.0300429	0	0	0	0.0173913	0.0319489	0.0281065	0.0455235	0.027907	0.0240602	0.0272277	0.0232558	0.0238095	0.0250965	0.0198675	0.0240964	0	0	0.0243112	0.0220588	0.0175439	0.0227273	0.0247748	0.0343511	0	0.0226876	0.0285714	0.0339943	0.0306748	0.0443686	0.0349345	0.0218978	0.0332326	0.0185185	0.0325048	0.0248619	0.0240964	0.0198675	0.037037	0.0290557	0.0157895	0.021645	0.028866	0.0184426	0.0254237	0.0454545	0.0240642	0.0387409	0.0247748	0	0.0265781	0.0156863	0	0.019337	0.0408719	0.0351351	0.03125	0	0.0182927	0.0660661	0.0300752	0.0332326	0.0339806	0.0540541	0.0189573	0.0381944	0.0188679	0.019084	0.0540541	0.0619469	0.0253807	0.025641	0	0.0291262	0.0176991	0.0531401	0.0253165	0.025974	0	0.030303	0.016129	0.0875	0.0333333	0	0
F36D3.4	0.0531376	0.113466	0.166257	0.017969	0.0363081	0.0691696	0.128289	0.0651221	0.020897	0.0658537	0.0497708	0.0290792	0.0177706	0.0843585	0.018543	0	0.0307076	0.0406607	0.0399334	0.0275665	0.0362757	0.0421394	0.021978	0.0196353	0.0286055	0.0294785	0.0282021	0.042471	0.0151724	0	0	0.0253165	0.0451977	0	0	0.0389294	0.0361272	0.033543	0	0.0265211	0	0.0183639	0.0191939	0.0249377	0	0.0170648	0	0	0	0.0220386	0	0	0.0243902	0.0181818	0.0336449	0.027137	0.0170648	0.0208333	0.0252809	0.0157303	0.0343348	0.0321168	0.0253165	0	0	0.0335463	0.0177515	0.0349014	0	0	0.019802	0.0310078	0	0	0.0198675	0.0160643	0.0311419	0	0	0.0257353	0.0631579	0	0.027027	0.0419847	0.015873	0	0.025974	0	0	0.0375427	0.0436681	0.0291971	0.021148	0.0432099	0.0210325	0	0	0.0231788	0	0.0193705	0.0315789	0.025974	0	0.0266393	0.029661	0.0454545	0	0	0.018018	0.0183486	0	0	0.0531915	0.038674	0.0217984	0.0216216	0.0208333	0.0196078	0.0335366	0.027027	0.0300752	0	0.0339806	0.0439189	0	0.0381944	0.0188679	0.019084	0	0.0442478	0.0507614	0	0.0324675	0	0.0176991	0.0241546	0.101266	0	0.047619	0.0151515	0.0215054	0.05	0.0166667	0	0
F45H10.3	0.0970508	0.11409	0.0987327	0.0176967	0.0369868	0.0743481	0.0855263	0.0914214	0.0897044	0.0542683	0.0792403	0.0306947	0	0.0738137	0	0	0.034713	0.0355781	0.0216306	0	0.0338573	0.0470016	0.0164835	0.026648	0	0.0362812	0.0258519	0.0328185	0	0.0177215	0.0191847	0.0323488	0.0225989	0	0	0.0340633	0.0289017	0.0188679	0	0.0312012	0.0233051	0	0.0211132	0	0	0.0204778	0.0169683	0	0.0196672	0.0192837	0.0185185	0	0.0292683	0	0.0261682	0	0.0307167	0	0.0365169	0	0.0386266	0.0248175	0.0168776	0	0	0.0239617	0	0.030349	0.0186047	0.0195489	0.029703	0.0284238	0	0	0	0.0321285	0.0276817	0.0241379	0	0.0514706	0.0280702	0	0.0247748	0.0267176	0.0238095	0.0157068	0.0285714	0.0311615	0.0337423	0.0307167	0.0393013	0.0340633	0.0241692	0.037037	0	0.0248619	0.0281124	0.0331126	0.0411523	0	0.0315789	0.030303	0.0185567	0.0327869	0.0338983	0.0151515	0	0.0338983	0	0.0366972	0	0	0.0159574	0.0303867	0	0	0.0416667	0.0326797	0.0152439	0.021021	0.0225564	0	0.0291262	0.0168919	0.042654	0	0.0188679	0.0152672	0	0.0309735	0	0.034188	0	0	0.0353982	0.0338164	0.0316456	0	0	0	0	0.0375	0.0277778	0.222222	0.0150376
fubl-3	0	0	0	0.021236	0.0285036	0.0155354	0	0.0219161	0	0.0170732	0.0176817	0.0298869	0.0319063	0	0.0344371	0.0280297	0.0213618	0.0292249	0.0332779	0.0275665	0.0169287	0.0210697	0.0233516	0.0196353	0.0250298	0.0385488	0.0246769	0.023166	0.0441379	0.0227848	0.0359712	0.0168776	0.0155367	0.0221198	0.0392422	0.0218978	0.0317919	0.0209644	0.0387841	0.0358814	0.0402542	0.0383973	0.0268714	0.0374065	0.0284775	0.0273038	0.0384615	0.0345423	0.0181543	0.0220386	0.0185185	0.037037	0	0	0.0224299	0.027137	0.0307167	0.0208333	0.0280899	0.0224719	0.0343348	0.0218978	0	0	0.0173913	0.0271565	0.0399408	0.016692	0	0.0556391	0.029703	0.0258398	0.0384615	0.0366795	0.0430464	0.0361446	0.0207612	0	0.0259319	0	0.0245614	0.0272727	0.018018	0.0343511	0	0.0209424	0.0181818	0.0594901	0.0184049	0	0.0218341	0.0218978	0.0302115	0.0185185	0.0248566	0.0331492	0.0240964	0	0.0246914	0.0460048	0.0210526	0.034632	0.0391753	0.0266393	0.0338983	0.020202	0.0427807	0.0387409	0.045045	0.0229358	0.0199336	0	0.0319149	0	0.0354223	0.0810811	0.015625	0.0196078	0.0792683	0.036036	0.0451128	0.0271903	0.0242718	0.0202703	0	0.0347222	0.0264151	0.0381679	0.018018	0	0.0304569	0	0	0.038835	0.0176991	0.0386473	0.0189873	0	0	0.0454545	0.0806452	0	0.0277778	0	0.0676692
T05H10.8	0	0	0	0.0435611	0.0166271	0	0	0	0	0.0256098	0	0	0	0	0	0	0	0	0.0382696	0.0874525	0	0	0	0.0631136	0	0	0	0	0.0151724	0.0371308	0	0	0	0	0.426252	0	0	0	0	0.0327613	0	0	0	0	0	0.116041	0	0.100173	0.186082	0	0	0	0	0	0.0785047	0.43962	0.0238908	0.125	0	0	0.0171674	0.115328	0.0443038	0	0.0173913	0	0	0	0	0	0.0420792	0	0	0.015444	0	0	0	0	0	0	0	0.0227273	0.0337838	0	0	0.0663176	0.038961	0	0	0	0	0	0	0	0	0	0	0.0662252	0	0	0.0157895	0	0	0.022541	0	0.0151515	0.0508021	0.0193705	0	0.0917431	0	0	0	0.301105	0.0517711	0.121622	0	0	0	0.0660661	0	0.021148	0.0339806	0.0202703	0	0	0.0188679	0	0	0	0.0203046	0	0.0194805	0	0	0.0193237	0	0	0	0.328283	0	0	0	0	0.0225564
epg-3	0	0	0	0	0.0430947	0	0	0.0187852	0	0	0	0.0201939	0.0508885	0	0.0657837	0.0222589	0.0213618	0.0228717	0.0382696	0.0389734	0.025393	0.0178282	0.0151099	0.0196353	0.0202622	0.0249433	0	0.0173745	0.0289655	0.0227848	0.0239808	0.0337553	0	0.0359447	0	0.0170316	0	0.0272537	0.0524109	0.024961	0.0211864	0.0166945	0	0.0249377	0.0394304	0.0375427	0	0	0	0.0247934	0.0185185	0	0.0341463	0.020202	0.0261682	0.0189959	0	0.104167	0.0196629	0.0269663	0.0171674	0.0525547	0	0	0.026087	0.0255591	0.0281065	0.0227618	0.0255814	0.0285714	0.0222772	0.0310078	0.0347985	0.0212355	0.0165563	0	0	0	0.0356564	0	0.0245614	0.0477273	0	0.0267176	0	0.026178	0.0233766	0.0368272	0	0.0443686	0.0262009	0.026764	0.0876133	0.324074	0.0305927	0	0.0321285	0	0	0.0338983	0.0263158	0.030303	0.0309278	0.0204918	0.0211864	0	0.0534759	0	0.036036	0	0.0398671	0	0.0159574	0.0414365	0.0245232	0.0297297	0.0729167	0	0.0762195	0.027027	0	0.0543807	0.0436893	0.0202703	0	0.0173611	0.0150943	0.0267176	0.027027	0	0.0304569	0.034188	0.0324675	0.116505	0	0	0	0	0	0.0606061	0.102151	0	0	0	0.105263
sucl-1	0.0812005	0.0617207	0.0520144	0.0242309	0.0380048	0.0588127	0.0625	0.0713838	0.100408	0.0414634	0.10609	0.0339257	0	0.0509666	0.0229581	0.0338005	0.034713	0.0355781	0.0266223	0.0313688	0.0374849	0.0259319	0.0233516	0.0322581	0.0214541	0.0249433	0.0317274	0.019305	0.0193103	0.0261603	0.0179856	0.0295359	0.0225989	0.0239631	0.0175913	0.0340633	0.0274566	0.0293501	0.0178197	0.0187207	0.0243644	0.0217028	0.0230326	0	0.0230011	0.0187713	0.0180995	0.015544	0.0272315	0.0165289	0.0185185	0.0185185	0.0341463	0.0424242	0	0.0203528	0.0170648	0	0.0365169	0.0224719	0.0257511	0.0335766	0.0189873	0	0	0.0223642	0.0266272	0.0212443	0.0209302	0.0225564	0.029703	0.0206718	0.018315	0.0212355	0.0165563	0.0200803	0.017301	0	0.0178282	0	0.0280702	0	0.018018	0.0229008	0	0.026178	0.0285714	0	0.0276074	0.0341297	0.0262009	0.0316302	0.0271903	0.0401235	0.0248566	0.0331492	0.0401606	0	0.0205761	0.0290557	0.0263158	0.021645	0.0268041	0.045082	0.0169492	0.030303	0.0240642	0.0435835	0.018018	0.0229358	0.0166113	0	0.0212766	0.019337	0.0299728	0.0189189	0.0260417	0	0.027439	0	0	0.0271903	0.0582524	0.0202703	0.0236967	0.0173611	0.0490566	0.019084	0.045045	0.0221239	0	0.025641	0	0.0533981	0.0265487	0	0.0316456	0	0	0.0151515	0.0215054	0	0.0222222	0	0
nep-2	0	0	0	0.0231418	0	0	0	0	0	0	0	0	0	0.026362	0	0.112119	0	0.119441	0.0757072	0	0	0	0	0	0.0190703	0	0.0493537	0	0	0.0345992	0	0.0703235	0	0	0	0	0	0.0712788	0	0	0	0	0	0.0274314	0	0	0	0	0	0.322314	0.0185185	0	0	0.0363636	0	0	0	0.0208333	0	0.0876404	0	0	0	0	0.026087	0.0638978	0	0	0	0	0	0.0310078	0	0	0.0827815	0	0	0.0310345	0	0	0.0315789	0.0363636	0	0	0.246032	0	0	0.0708215	0	0.0341297	0	0	0	0	0.0210325	0.0248619	0.0361446	0.0397351	0	0.0823245	0	0	0.0206186	0	0	0	0.117647	0	0.0202703	0	0.0166113	0.121569	0.0265957	0	0	0.0621622	0.015625	0	0	0	0.172932	0	0	0	0	0.0208333	0.135849	0.255725	0.018018	0	0.0913706	0	0.292208	0.0194175	0	0	0	0.025974	0.142857	0.020202	0	0	0	0	0.0225564
C49H3.6	0	0	0	0.0280425	0.0271463	0	0	0.0225423	0	0.022561	0	0.0290792	0.0302908	0	0.0450331	0.0305029	0.0400534	0.0177891	0.0432612	0.0456274	0.0314389	0.0226904	0.0398352	0.026648	0.0190703	0.0249433	0.0176263	0.042471	0.0234483	0.0295359	0.0251799	0.0295359	0.0353107	0.0331797	0.0189445	0.0291971	0.0404624	0.0356394	0.0303983	0.0218409	0.032839	0.048414	0.0479846	0	0.0317634	0.0187713	0.0395928	0.0172712	0	0	0	0.0283951	0.0243902	0.0262626	0.0205607	0.0203528	0	0.0208333	0.0280899	0.0202247	0.0300429	0.0306569	0	0	0.0347826	0.0159744	0.035503	0.0257967	0.0162791	0	0	0.0284238	0.029304	0.0444015	0.0463576	0.0401606	0	0.0448276	0.0275527	0.0220588	0	0.025	0.018018	0.019084	0.0396825	0.0314136	0.0623377	0.0509915	0.0153374	0.0170648	0	0	0.0271903	0.0925926	0.0344168	0.0303867	0.0481928	0.0198675	0.0164609	0.031477	0.0210526	0.025974	0.0185567	0.0368852	0.029661	0.0454545	0.0240642	0.0266344	0.036036	0.0183486	0	0	0.0212766	0.0220994	0.0245232	0.0297297	0.046875	0	0	0	0	0.0332326	0.0436893	0.027027	0.028436	0.0416667	0.0150943	0.0229008	0.036036	0	0	0.034188	0	0.0242718	0	0.0434783	0	0	0.0238095	0.020202	0.0430108	0.025	0.0277778	0.222222	0.0150376
mtd-1	0	0	0	0	0	0	0	0	0	0	0	0	0	0	0	0.0931575	0	0	0	0	0	0	0	0	0	0	0.0505288	0.019305	0	0	0	0	1.75424	0	0	0	0	0.0167715	0	0	0	0.0267112	0	0.0199501	0	0	0	0	0	0	0	0	0	0	0	0	0	0	0	0	0	0	0	0	0	0	0	0	0	0	0	0	0	0	0.807947	0.0321285	0	0	0	0	0	0	0	0	0.65873	0	0	0	0	0	0	0	0	0	0	0	0	0	0	0	0.0263158	0.030303	0	0	0	0	0	0	0	0	0	0	0	0	0	0	0	0	0	0	0	0	0	0	0	0	0	0	0	0	0.0152284	0	0	0	0	0	0	0.038961	0	0	0	0	0	0	0
pig-1	0	0	0	0.0176967	0	0	0	0.0262993	0	0	0	0	0.17084	0	0.168653	0.0436933	0.108144	0.0419314	0.0183028	0.039924	0	0.0470016	0	0	0	0.0249433	0.0199765	0	0	0	0.0527578	0.021097	0.0211864	0.178802	0	0.138686	0.017341	0.0649895	0.321803	0.024961	0	0.225376	0.0153551	0	0.178532	0	0	0	0	0.0165289	0	0.21358	0	0.0242424	0.0523364	0	0.0170648	0	0	0	0	0.105109	0	0	0	0.0207668	0	0	0	0.0225564	0	0	0	0	0.228477	0	0.017301	0	0.0226904	0	0	0.0181818	0	0.0152672	0.0555556	0	0	0.01983	0	0	0	0	0.0422961	0	0.0344168	0	0.0923695	0.0165563	0	0	0	0	0	0	0	0	0.0213904	0	0.141892	0	0	0	0	0	0	0.132432	0	0.0522876	0	0	0	0.0151057	0	0.027027	0	0.114583	0	0	0	0	0	0	0.0194805	0	0	0	0	0	0	0	0.0268817	0	0	0	0.0150376
nlp-33	0.0501494	0.106608	0.0622281	0.0223251	0.0512385	0.0963566	0.0657895	0.0857858	0.0214067	0.0579268	0.246234	0.0177706	0.0210016	0.059754	0	0	0.034713	0.0444727	0	0.0247148	0.0290206	0.0405186	0.032967	0.0238429	0.0178784	0.0362812	0.0258519	0.030888	0.0386207	0	0	0.02391	0.0225989	0.0193548	0.0189445	0.0170316	0.0433526	0.0314465	0	0.0218409	0.0338983	0.0283806	0.0383877	0.032419	0.0175246	0	0.0237557	0.0362694	0.02118	0	0	0	0.0585366	0.0363636	0	0	0.0443686	0.0416667	0.0280899	0.0404494	0.0300429	0.0175182	0.0316456	0	0.0173913	0.0223642	0.0207101	0.0197269	0.0162791	0	0.0321782	0.0335917	0	0.0212355	0.0761589	0	0.0692042	0	0	0.0514706	0.0350877	0.0227273	0	0.0305344	0.031746	0.0226876	0.0467532	0	0	0.0409556	0.0436681	0.0243309	0.0241692	0.0401235	0	0.0359116	0.0281124	0.0198675	0.0288066	0	0	0.017316	0	0.0266393	0	0.0454545	0.0294118	0	0	0	0	0.0196078	0.0212766	0.0248619	0.0217984	0	0.03125	0.0326797	0.0335366	0.024024	0	0.021148	0	0	0.0331754	0	0.0301887	0	0	0	0.0203046	0	0.0194805	0	0	0	0.056962	0	0.047619	0	0	0.0375	0.0277778	0	0
rmd-2	0.0993894	0.0660848	0.0622281	0.0234141	0.0278249	0.0647309	0.0657895	0.112085	0.111621	0.0585366	0.0910282	0.0226171	0	0.0650264	0.0198675	0	0.0253672	0.043202	0.0174709	0.0275665	0.0241838	0.0486224	0	0.0154278	0.0214541	0.0272109	0.0235018	0.023166	0.0275862	0.0168776	0.0311751	0.0225035	0.0268362	0	0.0838972	0.026764	0.0231214	0.0230608	0	0.0171607	0.0254237	0.0183639	0.0326296	0	0	0.0204778	0	0.151986	0.0438729	0	0.037037	0	0.0243902	0	0	0.0176391	0	0.0208333	0.0421348	0.0292135	0.0472103	0.020438	0.0400844	0	0.0434783	0	0.0162722	0.0227618	0.0209302	0.0225564	0.0247525	0.0180879	0	0	0	0.0361446	0.017301	0.0413793	0.0243112	0.0404412	0.0350877	0.0227273	0.018018	0.0458015	0	0.0226876	0	0.0169972	0	0.0238908	0.0174672	0	0.0271903	0.0185185	0	0.0524862	0.0240964	0.0231788	0.0246914	0	0.0157895	0.021645	0	0.0327869	0	0.0353535	0.0213904	0.0242131	0	0.0275229	0	0	0.0212766	0.0165746	0.0217984	0.0189189	0.0260417	0	0.070122	0.018018	0.037594	0.021148	0	0.0202703	0	0.0173611	0	0.0267176	0	0.0265487	0.0152284	0	0.0324675	0	0.0176991	0	0.0759494	0	0.0238095	0	0.0215054	0.0375	0.0388889	0	0.037594
spcs-1	0.0619722	0.0679551	0.0487989	0.0166077	0.0223957	0.0445719	0.0657895	0.0638698	0.0570846	0.029878	0.037983	0.0298869	0.0270598	0.0579965	0.0220751	0.0288541	0.0440587	0.025413	0	0.0256654	0.019347	0.0291734	0.0192308	0.0238429	0.0178784	0.0204082	0.0164512	0.034749	0.0317241	0.0160338	0	0.021097	0.0169492	0.0239631	0	0.0389294	0.0375723	0.0230608	0.0283019	0.0265211	0.0286017	0	0	0	0.0350493	0	0.0237557	0.0172712	0.0257186	0.0165289	0.12963	0	0	0.0242424	0	0.0230665	0.0307167	0.0208333	0.0477528	0.0224719	0.0257511	0.0233577	0.0316456	0.166667	0.0173913	0.0239617	0.0295858	0.0197269	0.0465116	0	0	0.0180879	0	0.0212355	0.0397351	0.0361446	0.0242215	0.037931	0	0.0294118	0.0210526	0.0204545	0.0202703	0.0343511	0.0238095	0.034904	0	0	0.0184049	0.0204778	0.0262009	0.0291971	0.0181269	0.0216049	0.0229446	0.0303867	0.0160643	0.0165563	0.0164609	0.0193705	0.0157895	0.021645	0.0164948	0.0286885	0.0254237	0.030303	0.0160428	0	0	0.0275229	0.0166113	0.027451	0.0159574	0.0248619	0	0.0297297	0	0.0326797	0.0426829	0.021021	0.0150376	0.0241692	0	0.0337838	0.0379147	0.0243056	0	0	0.018018	0	0.0152284	0	0	0.0242718	0	0	0.107595	0.025974	0.0357143	0.0151515	0.0268817	0	0	0	0.112782
F46F2.5	0	0	0	0	0	0	0	0	0	0	0	0	0.0407916	0	0.0344371	0	0	0	0	0.0209125	0	0	0.0164835	0	0.0321812	0	0	0	0.198621	0	0.0215827	0.113924	0.159605	0.0368664	0.407307	0	0	0	0.0628931	0	0	0.318865	0.0806142	0	0.033954	0	0	0.637306	0	0.0330579	0	0	0	0	0.0186916	0.0407056	0	0	0	0	0	0.0248175	0.189873	0	0.0173913	0	0	0	0	0	0	0.0180879	0	0	0.0165563	0.0682731	0	0	0	0	0	0.188636	0	0	0	0	0	0	0	0	0	0	0.0151057	0	0.0229446	0.151934	0	0.238411	0	0.220339	0	0	0	0	0	0	0	0	0	0	0	0	0	0	0.0681199	0	0	0	0	0	0	0	0	0	0	0	0.0226415	0	0	0	0	0	0	0	0	0	0	0	0	0	0	0	0	0	0
sel-9	0.0715863	0.0854115	0.0760356	0.0236864	0.0325755	0.0593675	0.0559211	0.0795241	0.0942915	0.0493902	0.0392927	0.0226171	0.0210016	0.0579965	0.0181015	0	0.0333778	0.0266836	0.0232945	0.0209125	0.0241838	0.0162075	0.0233516	0.0252454	0	0.0385488	0.0223267	0	0.0248276	0	0	0	0.0480226	0.0165899	0	0.0194647	0.0245665	0	0	0	0	0.0217028	0.0172745	0.0224439	0.0306681	0.0392491	0	0.0189983	0	0.0192837	0.12963	0.017284	0.0243902	0.030303	0	0	0.0307167	0.0416667	0	0.0269663	0.0171674	0.0175182	0.0232068	0	0.0173913	0	0	0.0197269	0.0186047	0	0.0321782	0.0310078	0.0164835	0	0.0397351	0.0321285	0.0311419	0.0206897	0	0.0294118	0.0245614	0	0.0247748	0.019084	0	0.0157068	0	0	0.0184049	0.0341297	0.0262009	0.0364964	0	0.0401235	0.0152964	0.019337	0.0160643	0.0298013	0.0411523	0	0	0.025974	0.0206186	0.0204918	0.0254237	0.020202	0.0320856	0.0193705	0.0225225	0.0458716	0	0	0.037234	0.0303867	0	0.0243243	0.0260417	0.0457516	0.027439	0.039039	0	0	0	0.027027	0.0236967	0.0277778	0.0188679	0.0229008	0.036036	0.0221239	0	0.042735	0.0324675	0	0.0353982	0.0289855	0.0506329	0.0649351	0.0238095	0.020202	0.016129	0.025	0	0.222222	0.0150376
tba-6	0	0	0	0	0	0	0	0	0	0	0	0	0.424475	0	0.528918	0	0.570093	0	0	0	0	0	0	0	0	0	0	0	0	0	0	0	0	0.42765	0	0.367397	0	0	0.531447	0	0	0	0	0	0.41402	0	0	0	0	0	0	0	0	0	0	0	0	0	0	0	0	0	0	0	0	0	0	0	0	0	0	0	0	0	0	0	0	0	0	0	0	0	0	0	0	0.226876	0	0	0	0	0	0	0	0	0	0	0	0	0	0	0	0	0	0	0	0	0	0	0	0	0	0	0	0	0.0790191	0	0	0	0	0	0	0	0	0	0	0	0	0	0	0	0	0	0	0	0	0	0	0	0	0	0	0	0	0	0
magu-3	0	0	0	0.0294038	0.023753	0	0	0	0	0.0189024	0	0.0169628	0.0359451	0	0.0300221	0.0428689	0.024032	0.0838628	0.0232945	0.0380228	0	0.0226904	0.0206044	0.0448808	0.0405244	0.0249433	0.0352526	0	0.0262069	0.0227848	0.0251799	0.0323488	0.0324859	0.0294931	0	0.0705596	0.0216763	0.0251572	0.0293501	0.0280811	0.0222458	0.0183639	0.0191939	0.042394	0.0317634	0.0477816	0.020362	0	0.02118	0.0358127	0.0555556	0.0222222	0.0195122	0.0262626	0.0261682	0.0502035	0.0273038	0.0416667	0.0533708	0.0314607	0	0.0306569	0	0	0	0.0239617	0.0251479	0.030349	0.0302326	0.0315789	0.0247525	0.0310078	0.0274725	0.0173745	0.0364238	0.0401606	0.017301	0.0482759	0.0194489	0.0330882	0	0	0.036036	0.0419847	0.0436508	0.0314136	0.0441558	0.0368272	0.0214724	0.0238908	0.0262009	0.0218978	0.0302115	0	0.0210325	0.0303867	0.0321285	0.0231788	0	0.0266344	0.0263158	0.030303	0.0247423	0.0204918	0.0211864	0.0151515	0.0187166	0.0193705	0.045045	0.0321101	0.0265781	0.0235294	0.0159574	0.0303867	0.0354223	0.0405405	0.03125	0	0	0.033033	0.0150376	0.0453172	0	0.0202703	0.0189573	0.0347222	0.0264151	0.0305344	0.018018	0	0.0253807	0.034188	0.0194805	0	0.0265487	0.0483092	0	0.0649351	0.0357143	0.030303	0	0	0	0.111111	0
rskn-2	0	0	0	0.0231418	0.0190024	0.0160903	0	0.0150282	0	0.0170732	0	0	0.029483	0.0158172	0.0384106	0.0272053	0.0413885	0.025413	0.0266223	0.0237643	0.025393	0.0259319	0.0192308	0.0238429	0	0.0204082	0.0176263	0.0289575	0.0165517	0	0.0431655	0.0182841	0.0211864	0.0331797	0.0175913	0.0364964	0.0289017	0.0188679	0.0356394	0.0218409	0.0243644	0.033389	0.0230326	0.0274314	0.0372399	0.0409556	0.0361991	0.0241796	0.0423601	0.0413223	0.0740741	0.0382716	0.0292683	0.0343434	0.0205607	0.0583446	0.0546075	0.0208333	0.0308989	0	0.0171674	0.0467153	0	0.166667	0.026087	0.0239617	0.0532544	0.0257967	0.0302326	0.0270677	0.0222772	0.0180879	0.040293	0.0173745	0	0	0	0.0172414	0.0437601	0	0	0.0227273	0.0427928	0.019084	0.015873	0.0418848	0	0	0.0153374	0	0	0.0340633	0.0362538	0	0.0229446	0.038674	0.0441767	0.0231788	0	0	0.0526316	0.025974	0.0206186	0.0368852	0	0.0606061	0.0347594	0.0242131	0.0675676	0.0412844	0.0166113	0.0196078	0.037234	0.0276243	0.0245232	0.0324324	0.03125	0	0.0365854	0.033033	0.0225564	0.0422961	0.0291262	0.0371622	0	0.0277778	0.0264151	0.0229008	0.036036	0.0353982	0.0304569	0.034188	0	0.0194175	0	0.0434783	0	0	0	0.040404	0	0.05	0	0	0.0451128
lmp-1	0.0830194	0.0511222	0.0418006	0.0196025	0.0234136	0.0517847	0.0625	0.0601127	0.135576	0.0445122	0.0543549	0.0185784	0.016559	0.0369069	0.0211921	0	0.0253672	0.0343075	0.0249584	0.0304183	0.0290206	0.0275527	0.0151099	0	0	0.0385488	0.0176263	0.03861	0.0262069	0	0.0275779	0.0168776	0.039548	0.0175115	0.0175913	0.026764	0.0216763	0.0251572	0	0	0.0233051	0.0383973	0.0518234	0.0274314	0.0197152	0	0.020362	0.0310881	0.0226929	0.0330579	0.037037	0.0197531	0.0341463	0.0222222	0	0.0298507	0.0409556	0	0.0449438	0.0269663	0.0214592	0	0.0337553	0.166667	0.0434783	0.028754	0.0192308	0	0	0.0180451	0.0247525	0	0	0.015444	0.0165563	0.0441767	0.017301	0.0206897	0	0	0.0175439	0.0386364	0.0202703	0.0229008	0.0238095	0.0296684	0.0233766	0	0	0.0409556	0.0218341	0	0	0.0246914	0.0229446	0.0220994	0.0200803	0.0231788	0	0.031477	0.0368421	0	0.0185567	0.022541	0.0338983	0.020202	0.0320856	0.0193705	0.0202703	0	0	0	0.0319149	0	0.0245232	0.0324324	0	0.0326797	0.054878	0.027027	0.0225564	0.0241692	0.0339806	0.0304054	0.0189573	0.0277778	0.0226415	0.0229008	0.027027	0	0.0152284	0.0512821	0.0519481	0.0194175	0.0530973	0	0.0316456	0	0.047619	0	0.016129	0	0.0166667	0	0.0225564
acr-18	0	0	0	0.0473727	0	0	0	0	0	0.027439	0	0	0	0	0.0273731	0	0.0320427	0.0177891	0.0183028	0	0.0181378	0	0	0	0	0.0385488	0	0	0	0.07173	0	0.0731364	0	0	0	0	0	0.0251572	0	0	0.193856	0	0	0	0	0.0187713	0	0	0	0.0247934	0	0.164198	0	0	0	0.0705563	0.0238908	0	0.0224719	0	0.0171674	0	0	0.166667	0	0	0	0	0	0	0	0	0	0.015444	0	0	0	0	0.264182	0.0882353	0	0	0.027027	0	0.015873	0	0.0519481	0.0226629	0	0.0238908	0	0	0.0151057	0.0216049	0.0152964	0	0	0	0	0.0169492	0	0	0.0185567	0.0307377	0	0.0353535	0	0.0677966	0.664414	0.0183486	0	0	0.0265957	0	0	0	0.015625	0.0326797	0	0.12012	0	0.389728	0	0	0	0	0.0301887	0	0.018018	0	0.0659898	0	0	0	0.0619469	0	0	0.025974	0	0.126263	0	0.025	0	0.111111	0
lad-2	0	0	0	0	0.019681	0	0	0	0	0	0	0	0	0	0	0	0	0.0190597	0.0590682	0	0.0169287	0	0	0.339411	0	0.0680272	0.0211516	0	0	0.0227848	0	0	0	0	0	0	0.398844	0.0649895	0	0	0	0.188648	0.0479846	0.234414	0	0	0	0	0	0	0	0	0	0	0	0.17232	0.0750853	0	0	0.0247191	0	0	0.0253165	0	0.026087	0.167732	0.0991124	0	0	0	0	0	0	0.0212355	0	0.0160643	0.0207612	0	0	0	0	0	0	0	0.0198413	0	0	0	0	0	0	0.0705596	0	0	0.0210325	0	0	0	0.0164609	0	0.0263158	0.017316	0	0	0	0	0.026738	0.123487	0.0292793	0	0.0166113	0.0431373	0.0159574	0	0.0190736	0	0	0	0	0	0	0	0	0.0304054	0	0	0	0.0267176	0	0.0486726	0	0.025641	0	0.257282	0	0	0	0.194805	0.047619	0.328283	0	0	0	0	0
pqn-22	0.0461219	0.0779302	0.0601475	0.0258644	0.0420767	0.0467912	0.0756579	0.0569818	0.0214067	0.0506098	0.165684	0.0218094	0	0.0456942	0.018543	0.0156636	0	0.047014	0.0207987	0.0171103	0.0278114	0.0243112	0	0.0168303	0.0190703	0.0272109	0.0188014	0.0212355	0.017931	0.021097	0.0227818	0.0253165	0.0381356	0	0.0243572	0.0291971	0.0260116	0.0377358	0	0.0218409	0.0190678	0.0383973	0.422265	0	0.0153341	0	0	0	0	0	0.0185185	0	0.0243902	0.0222222	0.0242991	0	0.0204778	0.0208333	0.0252809	0.0269663	0.0600858	0.0248175	0.021097	0	0	0.0207668	0	0	0.0302326	0.0150376	0.0272277	0.0180879	0	0	0	0.0200803	0.0311419	0.0241379	0	0	0	0	0	0	0.0357143	0.0314136	0.0233766	0.0169972	0.0368098	0	0.0305677	0	0.021148	0.0339506	0.0229446	0.0414365	0.0200803	0.0231788	0.0205761	0	0.0263158	0	0.0226804	0.0204918	0.0254237	0.030303	0.0187166	0	0.018018	0.0275229	0.0265781	0	0.037234	0.019337	0.0245232	0.0189189	0.0416667	0.0392157	0.0304878	0.021021	0.0300752	0.0241692	0	0.027027	0.028436	0.0243056	0.0188679	0.0305344	0.0720721	0	0.0304569	0.025641	0	0	0	0.0241546	0.0316456	0.038961	0.047619	0	0.0215054	0.025	0	0	0
tmc-1	0	0	0	0.112442	0.0193417	0	0	0.0162805	0	0.0719512	0	0.0403877	0	0.0158172	0	0	0	0.0381194	0	0	0.425635	0.0210697	0.0535714	0	0	0.031746	0.0176263	0.0212355	0.017931	0	0.0215827	0.0182841	0	0	0	0	0	0.0461216	0	0.0858034	0	0.0467446	0.0230326	0.0199501	0	0.0221843	0	0.0207254	0	0.0192837	0	0	0	0.0222222	0	0	0.0238908	0.0208333	0.0365169	0.0359551	0	0.0189781	0.0232068	0	0.0173913	0.0271565	0.0177515	0	0.0511628	0	0.10396	0.0180879	0.115385	0	0	0	0.0553633	0	0	0.0220588	0	0	0	0	0	0	0.0181818	0.0963173	0.0245399	0.0204778	0	0	0	0.0154321	0	0	0	0.0198675	0.0246914	0.118644	0	0	0	0	0.0211864	0.0252525	0.147059	0	0	0	0.10299	0.0196078	0	0.019337	0	0	0	0	0	0.021021	0	0.0422961	0.135922	0	0	0.0173611	0.0188679	0.0152672	0.018018	0.0221239	0	0.307692	0.298701	0	0.079646	0	0	0	0	0	0.0215054	0	0.0444444	0	0
oig-1	0	0	0	0.0220528	0.136071	0	0	0	0	0	0	0	0	0.0193322	0	0	0	0	0.077371	0	0.0205562	0.10859	0.0714286	0	0	0.0226757	0.0446533	0	0	0	0	0	0	0	0	0	0.0231214	0.121593	0	0	0.0815678	0	0	0.0249377	0	0	0.295249	0	0.0166415	0.0192837	0	0.0271605	0.0243902	0.0222222	0.0224299	0.027137	0.0204778	0.0208333	0.0196629	0.0314607	0	0.0321168	0	0	0.026087	0	0.0488166	0.016692	0	0	0.0445545	0	0	0.0907336	0.0529801	0.0160643	0.0207612	0	0.0729335	0.106618	0	0.0181818	0	0	0	0	0.116883	0.0283286	0	0.0341297	0	0.0218978	0	0.0648148	0.0191205	0	0.0160643	0	0.0246914	0.0411622	0	0	0	0	0.0211864	0.030303	0	0.0266344	0.162162	0	0	0	0.0319149	0.226519	0.0245232	0.0351351	0.015625	0.163399	0	0.015015	0	0.0241692	0	0	0	0.0173611	0.0226415	0.206107	0.036036	0	0.0659898	0	0.038961	0	0	0	0	0	0	0.0252525	0.016129	0	0	0.111111	0
F28F9.2	0	0	0	0.0174244	0	0	0	0	0	0	0	0	0.707189	0	0.695364	0	0	0	0	0	0.0241838	0	0	0	0	0	0	0	0	0	0	0	0	0.58894	0	0	0	0	0.865828	0	0	0	0	0	0.52793	0	0	0	0	0	0.0185185	0	0	0	0	0	0	0	0	0	0	0	0	0	0	0	0	0	0	0	0	0	0	0	0	0	0	0	0	0	0	0	0	0	0	0	0	0	0.0184049	0	0	0	0	0	0	0	0	0	0	0	0	0.017316	0	0	0	0	0	0	0	0	0	0	0	0	0	0	0	0	0	0	0	0	0	0	0	0	0	0	0.018018	0	0.0152284	0.017094	0	0	0	0	0	0	0	0	0	0	0	0	0.0150376
plp-1	0.0454723	0.0766833	0.0724418	0.0206915	0.0274856	0.0615868	0.0657895	0.13087	0.0239551	0.0481707	0.0537001	0.0290792	0	0.086116	0.015894	0	0	0.0279543	0.0291181	0	0.0314389	0.0162075	0	0	0	0.0385488	0.0258519	0.0444015	0.0165517	0	0.0191847	0	0.0211864	0.0165899	0	0.026764	0.0289017	0	0.0188679	0.0280811	0.0381356	0.0300501	0.0403071	0.0174564	0.0219058	0.0255973	0	0	0	0.0330579	0.037037	0.0358025	0.0243902	0.0242424	0.0224299	0	0	0.0416667	0.0365169	0.0292135	0.0214592	0.0233577	0	0.166667	0.026087	0	0.0221893	0.0212443	0.0255814	0	0	0.0232558	0.0164835	0	0.0231788	0.0160643	0.0207612	0.0241379	0.0858995	0	0.0245614	0	0.027027	0	0.0357143	0.0191972	0.0233766	0	0.0214724	0.0273038	0.0262009	0	0.021148	0.0308642	0.0191205	0	0.0200803	0.0264901	0.037037	0.0242131	0.0315789	0.034632	0.0391753	0.0245902	0.029661	0.0252525	0	0.0363196	0.0157658	0.0183486	0.0232558	0	0.0212766	0	0	0	0.0260417	0.0196078	0.0823171	0.033033	0.0300752	0.0151057	0.0194175	0.0202703	0.0236967	0	0.0226415	0.0267176	0.027027	0.0221239	0.0152284	0.025641	0.0324675	0.0194175	0.0442478	0.0193237	0.0696203	0.025974	0	0.0252525	0.0268817	0	0	0	0.0676692
C14F11.7	0.0632714	0.0972569	0.124834	0	0.0342721	0.0584428	0.180921	0.0588604	0.0249745	0.0554878	0.0569745	0.0201939	0.0189822	0.0667838	0.0172185	0	0.0213618	0.0381194	0.0274542	0	0.0350665	0.0405186	0	0.029453	0	0.0385488	0.0235018	0.0212355	0.017931	0	0	0	0.0225989	0	0	0.026764	0.0317919	0.0377358	0	0.0171607	0	0.0383973	0.0172745	0.0224439	0	0	0	0	0.0181543	0.0247934	0	0	0.0292683	0	0.0168224	0	0.0409556	0	0.0224719	0.0269663	0	0.0233577	0	0	0.0173913	0.0239617	0	0.0182094	0	0.0180451	0	0.0258398	0	0	0	0.0281124	0.017301	0.0310345	0	0.0220588	0.0245614	0	0	0.0152672	0.0357143	0	0	0.0226629	0.0214724	0.0409556	0.0305677	0.0194647	0	0.0308642	0.0152964	0.019337	0	0.0198675	0.0246914	0	0.0368421	0	0.0185567	0	0	0.040404	0	0.031477	0	0	0	0	0.0478723	0	0	0	0.0208333	0	0.710366	0.027027	0.037594	0.0302115	0	0.0236486	0	0.0208333	0.0264151	0	0	0	0	0	0	0	0.0265487	0.0338164	0.107595	0	0.0357143	0	0.0268817	0	0.0166667	0.111111	0
aak-1	0.0240353	0.0218204	0.0259126	0	0	0.0218236	0.0394737	0.0281778	0	0.0213415	0	0.0242326	0.0286753	0.0158172	0.0331126	0	0.0267023	0.0190597	0.153078	0	0.0205562	0	0	0.0224404	0	0	0	0.23166	0	0.0236287	0	0.0942335	0	0.0488479	0	0	0	0	0.0251572	0	0.0338983	0	0.0172745	0.0174564	0.614458	0.0392491	0	0	0.0272315	0	0.0185185	0	0	0.0161616	0.0205607	0.0447761	0	0.0833333	0.0926966	0.0179775	0	0.0160584	0	0	0	0.0319489	0	0.0197269	0.0651163	0	0.0222772	0	0	0.0212355	0	0.0240964	0	0	0	0.0220588	0	0	0	0	0	0.026178	0	0	0	0	0	0.0218978	0	0	0.0248566	0	0.373494	0.0364238	0	0	0.0578947	0	0.0412371	0	0	0	0	0	0	0	0	0	0.037234	0	0.0544959	0	0	0.0196078	0.0823171	0	0	0.021148	0.0291262	0	0	0	0.0264151	0	0	0.0442478	0	0	0	0	0.0442478	0.0193237	0	0.025974	0.0238095	0.207071	0	0.025	0	0	0.0827068
Y23H5B.1	0	0	0	0	0	0	0	0	0	0	0	0.0250404	0	0	0	0	0	0	0	0	0	0	0	0	0	0	0.118684	0	0	0	0	0	0	0	0.02977	0	0	0	0	0	0	0	0	0	0	0.0375427	0	0	0	0.0192837	0	0	0	0	0	0	0	0.104167	0	0	0	0	0	0	0	0	0	0	0	0	0.0272277	0	0	0.415058	0	0	0	0	0	0	0.301754	0	0	0	0	0	0	1.01133	0.0674847	0	0	0.231144	0	0	0	0	0	0	0	0.171913	0	0	0	0	0.5	0	0	0	0	0	0	0	0.0159574	0	0	0	0.03125	0	0	0	0	0	0	0	0	0	0	0	0	0	0	0	0	0	0.0176991	0	0	0	0	0	0	0.4125	0	0	0
4R79.2	0	0	0	0	0	0	0	0	0	0	0	0	0	0	0	0.399011	0	0	0.0424293	0	0	0	0	0	0	0	0	0.189189	0	0	0	0	0	0	0	0.141119	0	0	0	0	0.129237	0.0584307	0.0806142	0	0	0.109215	0	0	0	0	0	0	0.619512	0	0	0	0	0	0	0	0	0.020438	0	0	0.0173913	0	0	0	0.262791	0	0.217822	0	0	0	0	0	0	0	0	0	0	0	0	0.0267176	0.0198413	0	0.0181818	0.0991501	0.0184049	0	0	0	0.0181269	0	0.0764818	0	0	0	0	0	0	0.025974	0.0783505	0.0409836	0	0	0	0	0	0	0	0	0	0	0	0	0.0208333	0.0261438	0.0853659	0	0	0.21148	0	0.0168919	0	0	0.0188679	0.0152672	0.018018	0.079646	0	0	0	0	0	0.115942	0	0	0	0	0	0	0	0	0.218045
let-23	0	0	0	0	0	0	0	0	0	0	0	0	0	0	0	0	0	0	0	0	0	0	0	0	0	0.0204082	0	0	0	0	0	0	0	0	0	0	0	0	0	0	0	0	0	0	0	0	0	0	0	0	0	0	0	0	0	0	0	0	0	0	0.0257511	0	0	0.166667	0.0347826	0	0	0	0.0930233	0	0	0	0	0	0	0	0	0	0	0	0	0	0	0	0	0	0	2.42776	0.0490798	0	0	0	0	0	0	0	0	0	0	0	0.0210526	0	0	0	0	0	0	0	0	0	0	0.580392	0	0	0	0.0162162	0	0.0261438	0	0.018018	0	0	0	0	0	0	0	0	0	0	0	0	0	0	0	0	0	0	0	0	0.016129	0.025	0	0	0.0150376
sqst-1	0.0496297	0.0355362	0.0378286	0.021236	0.0234136	0.03403	0.0230263	0.0375704	0.0555556	0.0365854	0.0458415	0.0169628	0.0250404	0.0333919	0.0286976	0.0313273	0.0333778	0.0304956	0.0707155	0.0313688	0.0229746	0.0340357	0.0178571	0	0.0286055	0.015873	0.0282021	0.023166	0.0358621	0.0244726	0.0239808	0.0295359	0.0240113	0.0267281	0	0.0364964	0.0289017	0.0209644	0.0366876	0.0187207	0.0222458	0.0550918	0.0556622	0.0274314	0.0219058	0.0221843	0	0.015544	0.0166415	0.0192837	0	0.0185185	0.0292683	0.030303	0	0.0257802	0	0	0.0308989	0	0.0386266	0.0262774	0	0	0.0434783	0.0383387	0.0369822	0.0227618	0.0232558	0.0165414	0.0272277	0.0284238	0	0.023166	0.0298013	0.0281124	0	0.0310345	0.0259319	0.0257353	0.0280702	0.0181818	0.0202703	0.019084	0.0357143	0.0279232	0.025974	0.0169972	0.0306748	0.0204778	0.0174672	0.0218978	0.0271903	0.0154321	0.0191205	0.0165746	0	0	0	0.0363196	0.0315789	0.030303	0.0268041	0.0266393	0.0254237	0.020202	0.0160428	0.0338983	0.0225225	0.0275229	0.0265781	0.0392157	0.0319149	0.019337	0	0.0297297	0	0.0196078	0.0335366	0.039039	0.0225564	0.0241692	0	0.0236486	0.0189573	0.0243056	0.0264151	0.0381679	0.027027	0.0309735	0.0253807	0.025641	0.0324675	0.0339806	0.0619469	0.0338164	0.0379747	0	0	0.0151515	0.0537634	0	0.0222222	0	0.0225564
F13E9.15	0	0	0	0	0	0	0	0	0	0	0	0	0	0	0	0	0	0	0	2.21198	0	0	0	0	0	0	0	0	0	0	0	0.278481	0	0	0	0	0	0	0	0.366615	0	0	0	0	0	0	0	0	0.505295	0	0	0	0	0	0.170093	0	0	0	0	0	0	0	0	0	0	0	0	0	0	0	0	0	0	0	0	0	0	0	0	0	0	0	0	0	0	0	0	0	0	0	0	0	0	0	0	0	0	0	0	0	0	0	0	0	0	0	0	0	0	0	0	0	0	0	0	0	0	0	0	0	0	0	0	0	0	0	0	0	0	0	0	0	0	0	0	0	0	0	0	0	0	0	0	0	0
dyn-1	0	0	0	0.0345766	0.0315575	0	0.0197368	0	0	0.0207317	0	0.0347334	0.0407916	0	0.0573951	0.0511129	0.0173565	0.0241423	0.0299501	0.0161597	0.019347	0.0275527	0.0467033	0.0308555	0.0190703	0.0204082	0.0199765	0.015444	0.0193103	0.0658228	0.028777	0.021097	0.0169492	0.0414747	0	0.0291971	0.017341	0.0188679	0.0377358	0.024961	0.0434322	0.0283806	0	0.0274314	0.0470975	0.0187713	0.0294118	0.0224525	0.0181543	0.0247934	0.0555556	0.0740741	0.0243902	0.030303	0.0261682	0.0203528	0	0.0625	0.0224719	0.0179775	0.0300429	0.0277372	0.0168776	0	0.0173913	0.028754	0.0399408	0.0288316	0.0232558	0.081203	0	0.0258398	0.03663	0.030888	0.0430464	0.0240964	0	0.0344828	0.0648298	0.0220588	0.0280702	0.0227273	0.018018	0.019084	0.0238095	0	0.0285714	0.0226629	0	0.0204778	0.0174672	0.0170316	0.0181269	0	0.0344168	0.0303867	0.0361446	0.0231788	0	0.0217918	0.0210526	0.017316	0.0371134	0.0163934	0	0.0151515	0.0374332	0.0363196	0.0472973	0.0183486	0.0299003	0.0196078	0.0265957	0	0.0245232	0.0567568	0.0208333	0.0457516	0.0243902	0.045045	0	0.0332326	0.0436893	0.0304054	0.028436	0.0347222	0	0.0458015	0.018018	0.0265487	0.035533	0.017094	0	0.038835	0.0442478	0	0	0	0	0.030303	0.0483871	0	0.05	0	0.0150376
elt-6	0	0	0	0	0	0	0	0	0	0	0	0.152666	0.0537157	0	0.0543046	0.0305029	0.0547397	0	0.0790349	0	0.0689238	0.106969	0.0178571	0	0	0	0	0.015444	0	0.0708861	0	0	0	0.075576	0	0.0583942	0.017341	0	0.0566038	0	0.0720339	0.0217028	0	0	0.0460022	0.0255973	0.28733	0	0	0	0.037037	0.214815	0.0487805	0	0	0.0488467	0	0.0208333	0.0168539	0	0.0171674	0	0	0	0.026087	0.0191693	0.288462	0.0409712	0.027907	0.0511278	0	0	0.029304	0.0212355	0	0	0.0622837	0	0.0437601	0	0.0245614	0	0.0225225	0	0	0.0541012	0	0.0424929	0.0153374	0	0.0174672	0	0	0	0.0363289	0	0	0	0.0205761	0	0	0	0.183505	0.022541	0	0.0151515	0	0.0435835	0.0292793	0	0.0199336	0.12549	0.0159574	0	0.0326975	0.0297297	0	0	0	0	0	0.0151057	0.0194175	0.0202703	0	0.0277778	0	0.0419847	0.018018	0.0176991	0.0507614	0.034188	0	0.0242718	0.0176991	0.0338164	0.0253165	0	0	0.020202	0.016129	0	0.0166667	0	0
ttx-1	0	0	0	0	0	0	0	0	0	0	0	0	0	0	0	0	0	0	0.138103	0	0	0	0	0	0	0	0	0	0	0	0	0	0	0	0	0	0	0	0	0	0	0	0	0	0	0.6843	0	1.27979	0	0	0	0	0	0	0	0	0	0.0208333	0.0224719	0	0	0	0	0	0	0	0	0	0	0.0150376	0	0	0	0	0	0	0	0	0	0	0	0	0	0.0152672	0	0	0	0	0	0	0	0	0	0	0	0	0	0	0.0740741	0	0	0	0	0	0	0.126263	0	0	0	0	0	0	0	0	0	0	0	0.0261438	0	0	0	0	0	0	0	0	0	0	0	0	0	0	0	0	0	0	0	0	0	1.10606	0	0	0.0222222	0	0
F17C8.7	0.0658698	0.113466	0.163231	0.0185135	0.0386834	0.0900684	0.101974	0.0889167	0.0244648	0.0603659	0.0713818	0	0	0.0913884	0	0	0.0427236	0.0495553	0.0274542	0	0.0278114	0.0388979	0	0.0378682	0	0.0408163	0.0258519	0.0289575	0.0248276	0	0	0.0295359	0.0381356	0	0.0243572	0.0291971	0.0390173	0.048218	0.0199161	0.0265211	0.0201271	0.0166945	0	0.0224439	0	0	0	0	0.0242057	0	0	0	0.0341463	0.0363636	0.0242991	0	0.0273038	0	0.0337079	0	0.0257511	0	0.021097	0	0.0173913	0	0.0207101	0.030349	0	0	0.0272277	0.0284238	0	0	0.0198675	0.0401606	0.0484429	0.037931	0.0210697	0.0551471	0.0385965	0	0.0202703	0.0229008	0.0396825	0	0	0	0.0245399	0.0238908	0.0349345	0.0389294	0.0302115	0	0	0	0	0.0496689	0.0288066	0	0.0210526	0	0.0453608	0.0266393	0.029661	0.0353535	0	0.0266344	0.0225225	0.0412844	0	0	0.0159574	0.0303867	0	0	0.046875	0.0457516	0.0304878	0.018018	0.037594	0.0241692	0	0	0.0236967	0.0486111	0.0226415	0.0152672	0.045045	0.0176991	0.0203046	0.025641	0	0	0.0353982	0.0241546	0.0632911	0.025974	0	0.030303	0.0215054	0.075	0.0222222	0	0
cha-1	0	0	0	0.0544514	0	0	0	0	0	0.0286585	0	0.0508885	0.029483	0	0.0207506	0	0.0280374	0.094028	0.0574043	0	0	0	0	0.029453	0	0	0.0505288	0	0	0	0.0191847	0	0	0.0276498	0	0.0656934	0	0.0377358	0	0	0	0	0.0307102	0.0573566	0	0.0955631	0	0	0.0196672	0.0964187	0.0925926	0.0407407	0	0	0.0186916	0.0312076	0.0170648	0.0416667	0.0533708	0.0831461	0	0	0	0	0	0	0.0502959	0.101669	0.0162791	0.118797	0.0173267	0.0620155	0	0.0366795	0	0	0	0.0310345	0.0453809	0.0294118	0	0	0	0.0152672	0	0	0.0233766	0	0	0.0238908	0.0873362	0.131387	0	0	0	0.0165746	0.13253	0.0165563	0	0	0.0210526	0	0.0556701	0.0491803	0.101695	0.0454545	0	0	0	0.0229358	0.0199336	0	0	0.0469613	0.0299728	0.0513514	0.03125	0.0261438	0	0	0	0.0241692	0	0.0743243	0.0853081	0.204861	0.0301887	0.0572519	0	0	0.0203046	0	0.103896	0	0.0353982	0	0	0.038961	0	0.10101	0	0	0.0222222	0	0
cct-7	0.0420943	0.0430175	0.0357481	0.0185135	0.0264676	0.0419826	0.0394737	0.0907952	0.0280326	0.0378049	0.0392927	0.0274637	0.0201939	0.0579965	0	0.0354493	0.024032	0.0266836	0.063228	0	0.0290206	0.0259319	0.0315934	0	0.0202622	0.0181406	0.0305523	0.0173745	0.0193103	0.021097	0.0215827	0	0.0381356	0.0156682	0.0189445	0.0170316	0.017341	0.0251572	0.0230608	0	0.0275424	0.0283806	0.0172745	0.0498753	0.0208105	0.0204778	0.0192308	0.0189983	0.0287443	0.0192837	0.037037	0.0296296	0.0243902	0.0262626	0	0	0.0273038	0	0.0252809	0.0382022	0.0171674	0.0160584	0.0295359	0	0.026087	0.0175719	0.0251479	0.0318665	0.0209302	0.0300752	0.0470297	0.0258398	0.029304	0	0.0231788	0.0361446	0.0380623	0.0206897	0.0275527	0	0	0.0181818	0.0337838	0	0.0396825	0.0226876	0.0233766	0	0	0.0477816	0.0218341	0.0340633	0	0.037037	0.0210325	0	0.0160643	0.0331126	0	0	0.0263158	0.021645	0.0309278	0.0184426	0.0338983	0.0252525	0.0187166	0.0411622	0.018018	0.0183486	0.0531561	0.0313725	0	0.0165746	0.0217984	0.0378378	0.0208333	0.0457516	0.0518293	0.024024	0.0526316	0.0241692	0.0436893	0	0.042654	0.03125	0.0188679	0.019084	0.018018	0.0530973	0.0152284	0.025641	0.025974	0.0291262	0.0353982	0.0289855	0.0379747	0	0	0.030303	0.0215054	0	0.0222222	0	0.037594
let-858	0.0252046	0.026808	0.0232646	0.0223251	0.0251103	0.0258924	0.0361842	0.0607389	0	0.025	0.0360183	0.0226171	0.0319063	0.0193322	0.0317881	0.0313273	0.0226969	0	0.0332779	0.0304183	0.0205562	0	0.0260989	0.0182328	0.0274136	0	0.0223267	0.027027	0.0275862	0.0278481	0.0395683	0.0196906	0.0155367	0.035023	0.0243572	0.0364964	0.0260116	0	0.0324948	0	0.0254237	0.0317195	0.0211132	0.0349127	0.0306681	0.0221843	0.0350679	0.0259067	0.0257186	0.030303	0.0555556	0.0234568	0.0243902	0.020202	0	0.0203528	0.0238908	0.0625	0.0280899	0.0157303	0.0343348	0.0379562	0	0	0.0347826	0.0223642	0.0340237	0.0242792	0.0418605	0.0255639	0.0346535	0.0206718	0.0457875	0.0521236	0	0.0281124	0	0	0.0356564	0.0404412	0.0175439	0.0386364	0.018018	0.0419847	0.0238095	0.0244328	0.0285714	0.0226629	0.0214724	0	0.0305677	0	0.0332326	0	0.0286807	0.0220994	0	0	0	0.0266344	0.0263158	0	0.0309278	0.022541	0.0338983	0	0.026738	0.0242131	0	0	0.0465116	0	0.0319149	0	0.0190736	0	0.0364583	0.0326797	0.0609756	0.039039	0.0225564	0.0332326	0.038835	0.0168919	0	0	0.0339623	0.0267176	0.036036	0.0309735	0.0406091	0.0512821	0.038961	0.0291262	0.0265487	0.0386473	0.0316456	0.025974	0.047619	0.0555556	0.0215054	0	0.0277778	0	0.0150376
cah-2	0	0	0	0	0.134713	0	0	0	0	0	0	0.0153473	0.0504847	0	0.131126	0.128607	0.53271	0.0330368	0.0191348	0	0.0314389	0.0178282	0.0164835	0	0	0.0249433	0.0293772	0.0212355	0.0234483	0.0489451	0	0	0.0155367	0.0672811	0.0243572	0	0	0.0377358	0	0	0	0.0250417	0.024952	0	0	0	0.0735294	0	0.0438729	0.0358127	0	0	0	0.0262626	0.0299065	0	0.0273038	0.0625	0.0365169	0	0.0386266	0.0233577	0	0	0.0173913	0	0	0	0.0232558	0	0.0470297	0	0	0	0.0364238	0.0481928	0	0.0275862	0	0.0220588	0.0245614	0.0522727	0	0.0954198	0.031746	0	0.0727273	0	0	0.0443686	0	0	0.0241692	0.0432099	0	0.038674	0.212851	0.0231788	0	0.0217918	0.0263158	0	0	0	0	0	0	0.0193705	0.101351	0	0	0.0235294	0	0.0359116	0	0	0.015625	0.0718954	0	0	0.0451128	0.0543807	0	0	0	0.09375	0	0	0	0	0	0.025641	0	0	0.0176991	0.0193237	0	0	0.0952381	0.0252525	0.0806452	0	0	0	0.0150376
dhs-28	0.18007	0.112843	0.0826556	0.0176967	0.041398	0.08489	0.0855263	0.0601127	0.239042	0.0731707	0.104126	0.0218094	0.0181745	0.0773286	0	0	0.0293725	0.0444727	0.0166389	0	0.019347	0.0372771	0	0.0308555	0	0.0408163	0.0223267	0.0212355	0	0	0	0.0225035	0.0225989	0	0	0.0316302	0.0274566	0.0293501	0	0	0	0.0183639	0.0230326	0.0274314	0.0219058	0.0153584	0	0.0172712	0.0196672	0	0	0	0.0292683	0.020202	0.0242991	0	0.0238908	0.0208333	0	0.0179775	0.0600858	0	0	0	0.0173913	0.0207668	0.0251479	0.0227618	0.0209302	0	0.0247525	0.0310078	0	0	0.0231788	0	0.0484429	0	0	0.0404412	0	0	0.0202703	0.0343511	0.015873	0	0.0207792	0	0.0276074	0.0238908	0.0262009	0.0291971	0.0362538	0.0277778	0	0	0	0.0198675	0.0164609	0	0	0.025974	0	0.0307377	0.0423729	0	0.0213904	0.0290557	0	0.0733945	0.0166113	0	0.0319149	0.0331492	0.0245232	0	0.0416667	0.0392157	0.0518293	0.015015	0.0300752	0.0151057	0.0291262	0	0	0	0.0301887	0	0.018018	0.0265487	0	0.025641	0.025974	0.0194175	0.0353982	0	0.0949367	0.0779221	0.0238095	0	0.0215054	0.0375	0	0	0.0150376
ivns-1	0.0584643	0.0299252	0.0321543	0.0168799	0.0173057	0.0308859	0.0164474	0.0450845	0.0902141	0.0243902	0.0635232	0.0306947	0.0456381	0.0333919	0.0507726	0.0173124	0.0627503	0.0266836	0.0249584	0.0237643	0.0229746	0.0356564	0.0178571	0.026648	0.0214541	0.0385488	0.0199765	0.0212355	0.022069	0.0194093	0.0239808	0.021097	0.019774	0.0359447	0.0175913	0.0656934	0.0274566	0.0188679	0.0849057	0	0.0455508	0.0417362	0.0422265	0.0299252	0	0.0238908	0.0282805	0	0.0242057	0.0275482	0.0185185	0.0296296	0	0	0.0205607	0.0556309	0.0204778	0.0208333	0.0280899	0	0.0214592	0.049635	0	0	0.0173913	0.0191693	0.0207101	0.0197269	0.044186	0.0240602	0.029703	0.0232558	0.0311355	0	0	0	0.0207612	0.0448276	0	0	0.0350877	0	0.027027	0	0	0.0453752	0	0.0226629	0	0.0273038	0.0305677	0.026764	0.0271903	0.037037	0.0325048	0	0.0240964	0.0529801	0.0288066	0	0.0157895	0	0.0515464	0	0	0.0656566	0.0374332	0	0.0247748	0	0.0232558	0.0235294	0.0319149	0.0303867	0.0817439	0.0675676	0	0.0522876	0.0243902	0.021021	0.0150376	0	0	0.0236486	0	0	0.0339623	0.0152672	0.0630631	0.0265487	0.0203046	0.017094	0.0454545	0.0194175	0.0265487	0	0	0.025974	0.0238095	0.020202	0	0	0.0388889	0	0
sur-2	0	0	0	0.0196025	0	0	0	0.025047	0	0	0	0.0290792	0.0480614	0.0175747	0.0547461	0.0321517	0.0333778	0.0152478	0.0366057	0.0361217	0	0.0275527	0.0151099	0.0252454	0	0.015873	0.0188014	0	0.0193103	0.0413502	0.0215827	0.0182841	0.0225989	0.040553	0	0.0340633	0.0260116	0.0230608	0.0492662	0.0156006	0.0434322	0.0200334	0	0.0174564	0.0492881	0.0477816	0.0622172	0	0.0166415	0	0.0185185	0.0382716	0	0	0	0.036635	0	0.0208333	0.0337079	0	0.0257511	0.0408759	0	0.166667	0.0173913	0.0479233	0.0443787	0.0273141	0.0302326	0.0631579	0	0.0206718	0.029304	0.0212355	0	0.0321285	0	0.0241379	0.0502431	0	0	0	0.0225225	0.0152672	0.0198413	0.0279232	0	0.0311615	0.0153374	0	0.0349345	0.0364964	0.0453172	0	0.0305927	0.0220994	0.0200803	0	0.0164609	0.0290557	0.0263158	0	0.0350515	0.0409836	0.0211864	0.020202	0.0347594	0	0.0563063	0.0229358	0.0332226	0	0.0265957	0.0248619	0.0299728	0.0405405	0.0416667	0	0.0365854	0.03003	0.0225564	0.0543807	0.0339806	0.0236486	0	0.0208333	0.0150943	0.0496183	0.018018	0.0309735	0.0304569	0.025641	0.0454545	0.0728155	0.0530973	0.0531401	0	0.038961	0	0.0656566	0.0322581	0	0.0277778	0	0.0977444
B0416.5	0.0306613	0.0286783	0.0259126	0.0756874	0.04038	0.027187	0.0460526	0.0300564	0.0377166	0.054878	0.0261952	0.0468498	0	0.0316344	0.016777	0.0684254	0.0307076	0.0787802	0.0266223	0.0180608	0.019347	0.0388979	0.021978	0.0280505	0.0166865	0.0272109	0.0293772	0.023166	0	0.0371308	0	0.0182841	0.0225989	0	0	0	0.0317919	0	0	0.0187207	0.0254237	0.0166945	0.0191939	0.0249377	0	0.0204778	0.0214932	0	0	0.0165289	0.037037	0.0234568	0.0292683	0.0525253	0	0	0.0341297	0.0208333	0.0421348	0.0179775	0.0343348	0	0	0	0.0347826	0.0239617	0.0251479	0.0318665	0.0372093	0.0180451	0.019802	0.0594315	0.0274725	0.019305	0.0496689	0.0160643	0.0311419	0.0172414	0	0	0.0350877	0	0.0157658	0.0267176	0.031746	0	0.0155844	0	0.0184049	0	0.0305677	0.0413625	0	0	0.0286807	0.0248619	0.0200803	0.0165563	0	0	0.0210526	0	0.0226804	0.0348361	0.0338983	0.030303	0.0347594	0.0338983	0	0.0229358	0.0299003	0.0196078	0.0212766	0.0165746	0.0190736	0.0405405	0.0416667	0	0	0.0510511	0	0.0332326	0.0582524	0.0236486	0.0995261	0.0173611	0.0339623	0	0.045045	0	0.0152284	0.042735	0	0.0194175	0	0.0628019	0.0379747	0	0	0	0.0268817	0	0.0666667	0.222222	0
jhdm-1	0	0.0218204	0.0177795	0.0223251	0.0193417	0.0177548	0.0263158	0.0663745	0	0.020122	0	0.0218094	0.0290792	0.0281195	0.0357616	0.0338005	0.0413885	0.0203304	0.0357737	0.0389734	0.0229746	0.0243112	0.0274725	0.029453	0	0.0249433	0.0199765	0	0.0206897	0.0270042	0.0455635	0.0281294	0	0.0359447	0	0.0389294	0.0317919	0	0.0461216	0.0218409	0.0360169	0.0383973	0.024952	0.0274314	0.0251917	0.0290102	0.030543	0	0.0196672	0.0220386	0	0.0222222	0	0	0	0.0257802	0	0.0625	0.0308989	0.0269663	0.0257511	0.0510949	0	0	0.113043	0.0207668	0.0266272	0.0409712	0.0325581	0.0360902	0.029703	0.0180879	0.032967	0.0482625	0.0264901	0.0240964	0.017301	0.037931	0.0388979	0.0183824	0	0.0272727	0.0202703	0	0.0198413	0.0244328	0	0.0311615	0	0	0.0218341	0.0291971	0.0151057	0	0.0248566	0.0220994	0.060241	0.0364238	0.0246914	0.0217918	0.0157895	0.025974	0.0350515	0.0204918	0.029661	0.0151515	0.0320856	0.0387409	0.0382883	0	0.0531561	0.0156863	0.0319149	0.0248619	0.0299728	0.0405405	0.015625	0.0261438	0.0365854	0.0540541	0.0225564	0.0151057	0	0.0168919	0.0331754	0.03125	0.0339623	0.0496183	0	0.0265487	0.0406091	0	0	0.0291262	0.0619469	0	0	0	0	0.0454545	0.0268817	0	0.0277778	0	0.0827068
zip-8	0	0	0	0	0	0	0	0	0	0	0	0	0	0	0	0	0	0	0	0	0	0.0599676	0	0	0	0	0	0	0	0	0	0	0	0	0	0	0	0	0	0	0	0	0	0	0	0	0	0	0.0226929	0	0	0	0	0	0	0	0	0	0	0	0	0.0248175	0	0	0	0	0	0	0	0	0	0	0	0	0	0	0	0	0	0	0	0	0	0	0	0	0	0	0	0	0	0	0	0	0	0	0	0	0	0	0	0	0	0	0	0	0	0	0	0	0	0	0	0	0	0	0	0	0	0	0	0	0	0	0	0	0	0	0	3.11062	0.0203046	0	0	0	0	0	0	0	0	0	0	0	0	0	0.263158
ZC477.7	0.0641808	0.132793	0.180064	0.0250476	0.0342721	0.0830405	0.105263	0.0663745	0.0183486	0.0658537	0.048461	0.0234249	0	0.0755712	0.0172185	0	0.0427236	0.0559085	0.0249584	0	0.0229746	0.0356564	0.0206044	0.0280505	0.0297974	0.0340136	0.0305523	0.0173745	0.0275862	0	0	0	0.0451977	0	0	0.0291971	0.0520231	0.0461216	0	0.0218409	0	0.015025	0.0345489	0.0374065	0	0	0.0180995	0.0379965	0	0	0.0185185	0.0160494	0.0341463	0.0161616	0.0242991	0.0217096	0.0409556	0	0.0477528	0.0247191	0.0257511	0.020438	0	0	0.026087	0	0.0295858	0.016692	0.0186047	0	0	0.0310078	0	0	0.0298013	0.0481928	0.0380623	0	0	0.0220588	0.0421053	0	0.0225225	0.0419847	0.0198413	0.0191972	0	0	0.0214724	0.0409556	0.0218341	0.0364964	0.0241692	0.0246914	0.0172084	0	0	0.0397351	0	0	0.0263158	0.04329	0.0185567	0.0286885	0.0169492	0.0252525	0	0.0338983	0	0.0275229	0.0166113	0	0	0.0303867	0	0.0162162	0.0416667	0.0457516	0.0243902	0.018018	0.0150376	0.0181269	0.0291262	0.027027	0.0236967	0.0243056	0.0301887	0	0.036036	0.0221239	0.0152284	0	0.038961	0	0.0353982	0.0241546	0.0696203	0	0.0238095	0	0.0322581	0.0375	0	0	0.0150376
ZK757.2	0	0	0	0.0726926	0	0	0	0	0	0.0420732	0	0	0	0	0	0.0263809	0.0200267	0	0.0382696	0.0750951	0.0471584	0.128039	0.0233516	0	0.0297974	0.0249433	0.0305523	0	0.0841379	0	0	0	0	0	0.0189445	0.0924574	0.0216763	0	0	0	0.0190678	0.0317195	0.0153551	0	0	0.0255973	0.187783	0	0.0181543	0	0.037037	0	0	0.0262626	0.0242991	0	0.0170648	0.1875	0.0196629	0.0224719	0.0300429	0.059854	0	0	0.0173913	0.0271565	0.282544	0	0	0	0	0	0	0.03861	0	0	0.0553633	0.0206897	0.0356564	0	0.0175439	0	0	0	0	0.141361	0	0	0	0	0.0480349	0	0	0.0185185	0	0	0	0.0264901	0	0.0193705	0.0315789	0	0.0309278	0.0204918	0	0	0	0.0217918	0.0720721	0.0229358	0.129568	0	0.0319149	0.0441989	0.19891	0	0	0.0522876	0	0	0.0150376	0	0	0.206081	0	0	0	0.0152672	0.036036	0.0221239	0.035533	0.042735	0.0194805	0.0436893	0.0176991	0.0193237	0	0	0.0357143	0	0.0376344	0.05	0	0	0
M03D4.3	0	0	0	0	0	0	0	0	0	0	0	0	0	0	0	0	0	0	0.0199667	0	0	0.0875203	0	0	0.0750894	0.0272109	0	0	0	0	0	0	0	0	0	0	0	0	0	0	0.0233051	0	0	0	0.0197152	0	0	0.0241796	0	0	0	0	0	0	0	0	0.0204778	0	0	0.0179775	0	0	0	0.166667	0	0	0	0	0	0	0.0470297	0.0206718	0.252747	0	0	0	0	0	0	0	0	0.140909	0.108108	0.0152672	0	0	0	0	0	0.109215	0	0	0	0.0185185	0	0	0.0361446	0	0.0823045	0	0	0.038961	0	0	0	0.0454545	0	0	0	0	0.0564784	0.0196078	0	0	0	1.36486	0.015625	0	0	0	0	0	0	0	0	0.0173611	0.0566038	0	0.018018	0	0	0	0	0	0.0176991	0	0	0	0.047619	0	0	0.4875	0	0	0
egl-44	0.0171495	0	0	0.027498	0.0176451	0.0251526	0	0.018159	0	0.025	0	0	0	0.0175747	0.0273731	0	0	0	0	0.435361	0	0	0	0	0	0	0.0188014	0	0	0	0	0	0	0.0341014	0.02977	0	0	0	0.0324948	0	0	0	0	0	0.0460022	0	0.582579	0.0172712	0	0	0.0185185	0	0	0.0747475	0	0	0	0	0	0	0	0	0	0	0.0173913	0.0207668	0	0	0	0.0195489	0	0	0	0	0	0.0160643	0	0	0	0	0	0	0	0	0.0198413	0	0	0	0	0	0	0	0	0	0	0	0	0	0.0246914	0	0	0.021645	0	0	0	0.030303	0	0	0.0878378	0	0.0199336	0.0156863	0.0159574	0	0.86921	0	0	0.0261438	0.125	0	0	0	0	0	0	0	0	0.0229008	0	0	0.0203046	0	0	0	0	0.516908	0	0	0	0	0	0	0	0	0.142857
lmn-1	0.0339093	0.0430175	0.0431246	0.0245031	0.0298609	0.0388385	0.0427632	0.0707577	0	0.0432927	0.0373281	0.0290792	0.0226171	0.0474517	0.0216336	0.0354493	0.0373832	0.0292249	0.0349418	0.0294677	0.0326481	0.0291734	0.021978	0.0224404	0.0238379	0.0204082	0.0317274	0.0173745	0.0206897	0	0.0239808	0.0253165	0.0240113	0.0285714	0	0.0437956	0.0289017	0.0251572	0.0272537	0	0.0254237	0.0233723	0.024952	0.0349127	0.0284775	0.0255973	0.0260181	0.0224525	0	0.0413223	0.0185185	0.0271605	0	0.0181818	0	0.0203528	0.0204778	0.0416667	0.0337079	0.0314607	0.0300429	0.0233577	0.0232068	0	0	0.0271565	0.0384615	0.0364188	0.0209302	0.0180451	0.019802	0.0232558	0.047619	0.015444	0.0298013	0	0.017301	0.037931	0	0.0220588	0.0245614	0.0181818	0	0.0381679	0.0198413	0.0226876	0.0285714	0.0254958	0	0.0204778	0.0262009	0.0340633	0.0241692	0.0308642	0.0439771	0.0248619	0.0240964	0.0165563	0.0164609	0.0290557	0	0.047619	0.0247423	0.022541	0	0.030303	0.0294118	0.031477	0.0225225	0.0275229	0.0299003	0	0.0478723	0.0276243	0.0354223	0	0.03125	0.0196078	0.027439	0.033033	0.0300752	0.0181269	0.0194175	0.027027	0.0189573	0.0208333	0.0377358	0.0152672	0.027027	0.0265487	0	0.017094	0.025974	0	0	0.0289855	0.0443038	0.038961	0	0.030303	0.0215054	0	0.0388889	0	0.0150376
npr-27	0	0	0	0	0	0	0	0	0	0	0	0.0339257	0	0	0	0	0.034713	0	0.0299501	0.286122	0	0	0.043956	0	0	0	0.0199765	0.0289575	0	0	0.178657	0.04782	0	0.0387097	0	0	0	0	0	0	0	0	0	0.0399002	0	0.12116	0	0.015544	0	0	0.166667	0.148148	0	0	0.0336449	0	0.0989761	0.0208333	0.0365169	0	0.0257511	0.121168	0	0.166667	0.0608696	0	0	0.0394537	0.027907	0.0917293	0	0	0	0	0.0231788	0	0	0	0	0	0	0	0	0	0	0	0	0.0169972	0	0	0.0480349	0	0	0	0	0	0.0160643	0	0	0.062954	0	0.0995671	0.0164948	0.0901639	0	0.181818	0	0.0217918	0	0	0	0	0	0	0	0.0216216	0	0	0	0	0	0	0	0.0304054	0	0	0	0.118321	0	0.221239	0	0.247863	0.11039	0	0	0.111111	0	0	0	0.030303	0.0215054	0.025	0	0	0.0225564
Y9C2UA.1	0	0	0	0	0	0	0	0	0	0	0	0	0	0	0	0	0	0	0	1.97529	0	0	0	0	0.0476758	0	0	0	0	0	0.695444	0.0604782	0	0	0	0	0	0	0	0.49922	0	0	0	0	0	0	0	0	0	0	0	0	0	0	0.0317757	0	0	0	0	0	0	0	0	0	0	0	0	0	0	0	0	0	0	0	0	0	0	0	0	0	0	0	0	0	0	0	0	0	0	0	0	0	0.0453172	0	0	0	0	0.0860927	0	0	0	0	0	0	0	0	0	0	0	0	0	0	0	0	0	0	0	0	0	0	0	0	0	0	0	0	0	0	0.018018	0	0.035533	0	0	0	0	0	0	0	0	0	0	0	0	0	0
ttr-39	0	0	0	0.0353934	1.39532	0.0197892	0	0.0269255	0	0.0207317	0	0.0355412	0	0	0	0	0	0.0355781	0	0	0.0374849	0.0307942	0.0315934	0	0	0.0430839	0.0246769	0.0212355	0	0	0	0	0.0211864	0	0	0	0.017341	0.0356394	0	0	0.0286017	0	0	0.0399002	0	0	0	0	0	0.0440771	0.0925926	0	0	0	0	0	0.0238908	0	0.0252809	0.0337079	0.0257511	0	0	0	0.0695652	0.0175719	0	0	0	0	0.0321782	0	0	0	0	0.0160643	0.0276817	0.0241379	0	0	0.0350877	0	0.027027	0.0229008	0.0515873	0	0.0233766	0.0424929	0.0306748	0	0	0.0389294	0.0181269	0	0	0	0.0200803	0	0.037037	0.0435835	0	0.021645	0	0	0.029661	0.020202	0	0	0.036036	0	0	0	0	0	0	0	0.0260417	0.0653595	0	0.015015	0	0	0.0242718	0	0	0	0.0264151	0	0.027027	0.0265487	0	0	0	0	0.0176991	0.0289855	0	0.142857	0	0.040404	0	0	0	0.222222	0
nep-17	0.14707	0.09601	0.0690373	0.0182412	0.0363081	0.0649158	0.0723684	0.0776456	0.295617	0.0621951	0.119843	0.0250404	0	0.0790861	0.018543	0.0280297	0	0.0457433	0	0	0.0326481	0.0307942	0.0164835	0.0308555	0.0202622	0.0340136	0	0.0366795	0.0303448	0	0.0215827	0.0182841	0.0310734	0.0175115	0	0.0218978	0.0303468	0.0314465	0	0	0.0233051	0.0166945	0.0287908	0.032419	0	0	0	0	0.0226929	0	0.037037	0	0	0.0242424	0.0280374	0.0203528	0.0307167	0.0208333	0.0561798	0.0269663	0.0472103	0.0233577	0	0	0.0347826	0	0	0.0364188	0	0.0225564	0.0272277	0.0232558	0.0238095	0	0.0165563	0.0240964	0	0	0	0	0.0491228	0	0.018018	0.0305344	0.031746	0.0191972	0.0207792	0	0.0184049	0	0.0349345	0.0243309	0.0241692	0.0216049	0.0191205	0.0248619	0	0.0331126	0	0	0.0368421	0.021645	0	0.0327869	0.0423729	0.0151515	0.0320856	0.0338983	0	0.0458716	0	0	0	0.019337	0	0.0189189	0.0260417	0.0196078	0.0213415	0	0	0.0271903	0.0339806	0.027027	0.0236967	0	0.0226415	0	0.0540541	0.0353982	0	0	0	0	0.0707965	0.0289855	0.0443038	0.025974	0	0	0.0322581	0	0.0222222	0	0
glp-4	0.0336495	0.0280549	0.0279932	0	0.020699	0.0301461	0.0361842	0.0513463	0.0270133	0.0195122	0.021611	0.0193861	0.0440226	0.0281195	0.0423841	0.0181369	0.0280374	0	0.0332779	0.0247148	0.025393	0	0.0260989	0.0364656	0.0441001	0	0.0164512	0.0521236	0.017931	0.0278481	0.0239808	0.0379747	0.0282486	0.0488479	0.0216509	0.0389294	0.0520231	0.0209644	0.0324948	0.0187207	0.0360169	0.0183639	0.0345489	0	0.0438116	0.0375427	0.0214932	0	0.0257186	0	0.0185185	0.0259259	0.0243902	0	0.0336449	0.0203528	0	0.0625	0.0308989	0.0224719	0	0.0306569	0	0	0	0.0479233	0.0325444	0	0.0488372	0.0255639	0	0	0.040293	0.0289575	0	0.0160643	0.0415225	0	0.0226904	0.0220588	0	0	0.036036	0.0229008	0	0.04363	0	0.0311615	0.0306748	0.0307167	0	0.0291971	0.0271903	0.0185185	0.0344168	0	0.0281124	0	0	0	0.0210526	0.017316	0.0247423	0.0286885	0	0.020202	0.0454545	0.0266344	0.0337838	0.0183486	0.0531561	0	0	0.0303867	0.0408719	0.0189189	0.0208333	0	0.109756	0.024024	0	0.0151057	0.0194175	0.0472973	0	0.0381944	0.0226415	0.0229008	0.0630631	0.0309735	0.035533	0.025641	0.025974	0.0291262	0.0176991	0.0386473	0.0379747	0	0	0.040404	0.0215054	0	0.0388889	0	0.135338
copa-1	0.0445628	0.0461347	0.0487989	0.0196025	0.0210383	0.0364343	0.0592105	0.0644959	0.0224261	0.0408537	0.0301244	0.0218094	0.023021	0.029877	0.0247241	0.0197857	0.0333778	0.0304956	0.0183028	0.0256654	0.0266022	0.0291734	0.0206044	0.0238429	0	0.0521542	0.0352526	0	0	0.0194093	0.0167866	0.02391	0.0268362	0.0221198	0	0	0.0274566	0.0188679	0.0293501	0	0.0169492	0.0267112	0.0191939	0.032419	0.0219058	0	0.0214932	0	0	0.0220386	0.037037	0.0246914	0.0292683	0.0262626	0.0168224	0.0257802	0.0170648	0.0208333	0.0421348	0.0337079	0	0.0218978	0.0232068	0	0.0434783	0.028754	0.0251479	0.0182094	0.027907	0	0.0173267	0.0439276	0	0	0.0397351	0.0401606	0.0415225	0.0241379	0.0243112	0.0514706	0.0210526	0.0181818	0.0247748	0.0381679	0.0198413	0.0226876	0.025974	0	0.0337423	0.0477816	0.0305677	0	0.0271903	0.0277778	0.0305927	0.0248619	0.0441767	0.0231788	0.0288066	0.0193705	0.0315789	0.04329	0.0185567	0.0204918	0.0338983	0.0505051	0.0160428	0.0193705	0.018018	0.0321101	0.0332226	0.0196078	0.0159574	0.0248619	0	0.0162162	0.0416667	0	0.0335366	0.042042	0.0300752	0.0181269	0.0194175	0.0202703	0	0.0208333	0.0377358	0.0267176	0.0630631	0.0265487	0.0203046	0.034188	0	0	0.0353982	0	0.132911	0	0.0238095	0	0	0	0.0222222	0	0
rpt-6	0.0575549	0.0623441	0.0758464	0.0182412	0.0302002	0.0551137	0.0559211	0.0926738	0.0259939	0.0420732	0.043222	0.0282714	0	0.0667838	0	0.0206101	0.0280374	0.0482846	0.0324459	0.0209125	0.0181378	0.0243112	0.0164835	0.0434783	0.0166865	0.0385488	0.0340776	0.019305	0	0.021097	0.0251799	0.0253165	0.0310734	0	0	0.0170316	0.0361272	0.0440252	0.0262055	0.0296412	0.0190678	0.0217028	0.0211132	0.0249377	0.0175246	0.0238908	0.0248869	0	0.0166415	0	0.0185185	0	0	0.0383838	0	0.027137	0.0273038	0	0.0421348	0	0.0343348	0.0189781	0.0232068	0	0.0347826	0.0207668	0.0310651	0.0227618	0.0325581	0	0.0544554	0.0335917	0	0.0250965	0.0331126	0	0	0.0310345	0	0.0330882	0	0	0.018018	0.0419847	0	0.026178	0.0337662	0.0339943	0.0276074	0.0375427	0.0567686	0	0.0241692	0.037037	0.0191205	0.0220994	0.0200803	0.0231788	0.037037	0.0290557	0	0.021645	0.0268041	0.0245902	0.0381356	0.030303	0.0213904	0.0266344	0	0	0.0232558	0	0.0159574	0	0.0245232	0.0216216	0.0208333	0.0261438	0.0426829	0.033033	0.0225564	0	0	0.0168919	0.0379147	0.0347222	0.0226415	0.0152672	0.018018	0.0353982	0.0253807	0.0512821	0.0324675	0.0291262	0	0.0241546	0	0	0.0238095	0.020202	0.0268817	0	0.0333333	0.111111	0
acc-4	0	0	0	0.0846719	0	0	0	0	0	0.0378049	0	0.0242326	0.100565	0	0.0900662	0	0.0894526	0.0482846	0	0	0.0205562	0	0.0192308	0.0238429	0	0.0430839	0.0258519	0	0	0	0	0	0.0155367	0.0949309	0	0.145985	0.0187861	0.0377358	0.0932914	0	0	0	0.0172745	0.0349127	0.0974808	0.0170648	0	0	0	0	0.0925926	0	0	0	0	0	0.0204778	0.104167	0.0252809	0.0269663	0	0	0	0	0	0.0734824	0.0221893	0.119879	0	0.0390977	0.0272277	0.0361757	0	0.019305	0	0	0	0	0.0664506	0.0551471	0	0	0	0.0152672	0	0	0.0233766	0.01983	0	0	0	0.0413625	0	0	0	0	0.0441767	0	0	0	0.0157895	0	0	0.133197	0.0381356	0	0.0187166	0	0	0	0.0166113	0.0156863	0.0425532	0.0165746	0.0435967	0	0.0625	0.0261438	0	0.015015	0.0225564	0.0241692	0	0.0810811	0.07109	0.0173611	0.0188679	0.0954198	0	0.10177	0	0.0683761	0.136364	0.0436893	0	0.0676329	0	0	0.0238095	0.0353535	0.0430108	0	0.0277778	0.111111	0
npr-25	0	0	0	0.0225973	0.0481846	0	0	0	0	0	0	0	0	0	0	0	0	0.0393901	0	0	0	0.0243112	0	0	0	0	0.0329025	0	0	0	0.0719424	0.0196906	0.0367232	0	0	0	0	0.0398323	0	0	0.0349576	0	0.0191939	0.124688	0	0	0.0226244	0	0.0363086	0	0.037037	0	0.0243902	0	0.046729	0.233379	0.0170648	0.0416667	0	0.413483	0.0257511	0.0262774	0	0	0.0173913	0	0	0	0	0	0	0.0465116	0	0.0482625	0.0165563	0.0160643	0	0	0	0	0	0	0.0157658	0	0.031746	0	0.0961039	0	0.0276074	0	0.0436681	0	0	0	0	0	0.317269	0.152318	0	0.0556901	0	0.047619	0	0.168033	0.0211864	0.020202	0	0.0266344	0.036036	0.0825688	0	0	0.0159574	0.0165746	0	0	0.0625	0	0	0	0	0	0	0	0.0853081	0	0	0	0.018018	0	0	0.0940171	0	0.126214	0	0	0.0253165	0.155844	0.0238095	0.020202	0	0.1	0.0166667	0	0
nol-56	0.0323503	0.0523691	0.0442595	0.0236864	0.0254496	0.0471611	0.0526316	0.130244	0	0.0426829	0.0209561	0.0218094	0.0226171	0.0790861	0.0282561	0.0362737	0.0280374	0.0190597	0.0241265	0.0237643	0.0362757	0.0356564	0.021978	0.0308555	0.0166865	0.0181406	0.0235018	0.0212355	0.0193103	0.0177215	0.0347722	0.0295359	0.0211864	0.0368664	0	0.0291971	0.0303468	0.0230608	0.0324948	0.0296412	0.0275424	0.0250417	0.0326296	0.0199501	0.0208105	0.0221843	0.0316742	0	0.03177	0.030303	0.0185185	0	0.0195122	0.0262626	0.0242991	0.0244233	0.0273038	0.125	0.0393258	0.0449438	0	0.0262774	0	0	0	0	0.0236686	0.0182094	0	0	0.029703	0.0206718	0	0	0.0198675	0.0160643	0.0242215	0.0206897	0.0291734	0.0367647	0.0315789	0	0	0.0305344	0.0277778	0.0191972	0.038961	0.0226629	0	0.0204778	0.0218341	0.026764	0	0.0308642	0	0.0165746	0.0321285	0.0198675	0.0164609	0.0193705	0.0315789	0.017316	0.0206186	0.022541	0.0381356	0.0353535	0.0294118	0.0266344	0	0.0229358	0	0	0.037234	0.0331492	0.0217984	0.027027	0.0260417	0	0.0335366	0.03003	0	0.0271903	0	0.027027	0.0473934	0.0416667	0.0226415	0.0305344	0	0	0	0.017094	0.0714286	0.0194175	0.0442478	0.0241546	0.0443038	0.025974	0	0	0.0376344	0	0.0333333	0	0.0225564
F55F8.7	0.0558659	0.0766833	0.130131	0	0.0332542	0.0519697	0.0986842	0.0745147	0.030581	0.0756098	0.0419122	0.0387722	0.0181745	0.0632689	0.0229581	0	0	0.0330368	0.031614	0.0342205	0.0338573	0.0307942	0.0247253	0.0322581	0.0238379	0	0.0199765	0.042471	0.0303448	0	0	0	0.0338983	0.0221198	0.0365359	0.0291971	0.0187861	0.033543	0.0188679	0.0374415	0.0233051	0.0200334	0.0268714	0.032419	0.0219058	0.0153584	0.0237557	0.0259067	0.0272315	0	0.037037	0	0.0390244	0	0	0.0352782	0	0	0.0308989	0.0404494	0.0386266	0.0233577	0	0	0.0521739	0.0223642	0.0325444	0.0227618	0	0.0255639	0	0.0206718	0.018315	0	0.0198675	0.0522088	0	0	0	0.0441176	0.0245614	0.025	0.0202703	0	0.0515873	0.0296684	0.0415584	0	0.0368098	0.0273038	0.0349345	0	0.0271903	0.0339506	0	0.0441989	0.0281124	0.0430464	0.0246914	0	0.0210526	0.04329	0.028866	0.0245902	0.0338983	0	0	0.0266344	0.0225225	0	0	0.0196078	0	0.0303867	0.0326975	0.027027	0	0	0.027439	0.036036	0.037594	0	0.0339806	0.0371622	0	0.0277778	0.0264151	0.019084	0.027027	0.039823	0.0203046	0	0	0	0.0265487	0.0434783	0.0696203	0	0	0	0	0	0.0333333	0	0.0225564
F26E4.3	0	0	0	0.0645249	0.12623	0	0.0328947	0.018159	0	0.0384146	0	0.0306947	0	0.0228471	0	0	0.0200267	0.994917	0.0291181	0	0.0229746	0.0405186	0	0.0182328	0.0178784	0	0.0188014	0	0.0896552	0	0	0	0	0	0	0.0194647	0	0	0	0.0187207	0	0	0	0.0299252	0	0.148464	0	0	0	0.0330579	0	0	0.0634146	0.0262626	0	0	0	0	0.0224719	0.0292135	0	0	0.0991561	0	0	0	0	0	0.0232558	0	0.039604	0.0232558	0	0.019305	0.0298013	0.0281124	0.0276817	0	0.0275527	0	0.0280702	0	0.027027	0	0.0198413	0	0.0311688	0.0283286	0.0184049	0	0	0.0218978	0	0	0.0229446	0	0.0200803	0	0.0576132	0	0.0315789	0.021645	0	0	0	0.0252525	0	0.0217918	0	0	0	0	0.0425532	0	0	0.0162162	0	0	0	0.018018	0	0.021148	0.0291262	0.027027	0.0236967	0.0555556	0.0264151	0	0.018018	0	0.0152284	0.034188	0.0194805	0	0.106195	0.0193237	0.0189873	0.0519481	0	0.237374	0.016129	0	0.0166667	0	0
Y57A10A.31	0	0	0.0192926	0.0196025	0.0176451	0.0199741	0.0230263	0.0419537	0	0.0219512	0	0.03958	0.0347334	0.0281195	0.0534216	0.0280297	0.0307076	0	0.0457571	0.0256654	0.0290206	0	0.0192308	0.0392707	0	0	0	0.0212355	0.0234483	0.0227848	0	0	0.0254237	0.0589862	0	0.0243309	0	0.0209644	0.0566038	0	0.0360169	0.0183639	0.0287908	0.0274314	0.041621	0.0307167	0.0395928	0	0	0	0.037037	0.0222222	0.0195122	0.0222222	0	0.0176391	0	0.0208333	0.0337079	0.0314607	0	0.020438	0	0	0	0.0399361	0.0325444	0.0288316	0.0790698	0.0390977	0	0.0335917	0.029304	0.0250965	0.0331126	0	0	0	0.0583468	0	0	0	0.0247748	0	0.0198413	0	0.0155844	0	0	0	0	0	0.021148	0.0185185	0.0439771	0	0.0240964	0	0.0246914	0.0193705	0.0263158	0	0.0453608	0.0348361	0	0.020202	0.0508021	0.0363196	0	0	0	0	0	0.019337	0.027248	0.027027	0.0208333	0	0.25	0.036036	0.0225564	0.0362538	0.0436893	0.0472973	0.0189573	0.0243056	0	0.0458015	0.027027	0.039823	0.0253807	0.034188	0.0454545	0.0194175	0.0265487	0.057971	0.0379747	0	0.0238095	0.0555556	0.0268817	0	0.0555556	0	0.323308
npr-23	0	0	0	0.0277702	0.019681	0	0	0	0	0	0	0.0387722	0.0464459	0	0.0397351	0.0436933	0.0226969	0	0.0748752	0	0.0205562	0.0178282	0.0206044	0.0196353	0	0.0204082	0.0211516	0.0173745	0.0165517	0.035443	0	0.0182841	0.019774	0.0534562	0	0.0194647	0.017341	0	0.0440252	0.0171607	0.0497881	0.0200334	0	0	0.0569551	0.0290102	0.0316742	0.015544	0.0242057	0.0220386	0.037037	0.0333333	0.0292683	0.0161616	0.0224299	0.0298507	0.0307167	0.0625	0.0477528	0.0224719	0.0171674	0.0291971	0.0232068	0	0	0.0255591	0.0621302	0.0409712	0.044186	0.075188	0.0247525	0	0.0750916	0.0675676	0.0298013	0	0	0.0172414	0.0664506	0	0.0315789	0.0159091	0.036036	0	0.0277778	0.017452	0.025974	0.0453258	0.0184049	0.0170648	0.0174672	0.0194647	0.021148	0.0154321	0.0286807	0.0165746	0.0160643	0.0298013	0	0	0.0157895	0	0.0309278	0.0389344	0	0	0.0347594	0.0290557	0.0157658	0.0183486	0.0398671	0	0.0585106	0.0276243	0.027248	0.0405405	0.0208333	0.0392157	0.027439	0.048048	0.0150376	0.0392749	0.0436893	0.0371622	0.0236967	0.0347222	0.0226415	0.0267176	0.027027	0.0309735	0	0.0512821	0.038961	0.0339806	0.0265487	0.0338164	0	0	0	0.0656566	0.0591398	0.0375	0.0333333	0	0.0150376
F11D5.1	0	0	0	0	0	0	0	0.0156544	0	0	0	0.0298869	0.0601777	0	0.0366446	0.0329761	0	0	0.0291181	0.0351711	0	0	0.032967	0.0224404	0.0882002	0.0181406	0.0199765	0.0830116	0	0.0683544	0.0419664	0	0	0.0331797	0.0243572	0	0	0	0.0408805	0.0436817	0	0	0	0	0.0230011	0.124573	0.0271493	0.015544	0.0937973	0.129477	0.0740741	0	0.0341463	0	0.0411215	0	0.129693	0.0208333	0	0	0.0171674	0.020438	0.0274262	0	0	0	0.0207101	0	0	0	0.0371287	0	0.047619	0.019305	0	0.0200803	0	0.365517	0	0.0220588	0	0.0318182	0.0292793	0	0	0.0541012	0	0	0	0.0204778	0	0.0608273	0.0845921	0.0216049	0	0.0220994	0.0200803	0.0264901	0.0288066	0	0	0.017316	0.0206186	0	0.0550847	0.0353535	0	0	0.036036	0.0275229	0	0.0392157	0	0	0.0435967	0	0	0	0.0304878	0	0	0.021148	0	0.0202703	0	0	0.0150943	0	0.027027	0	0	0.034188	0	0	0.0884956	0.115942	0.0189873	0.025974	0	0.0252525	0.150538	0	0.0944444	0	0.0676692
C08D8.7	0	0	0	0	0	0	0	0	0	0	0	0.17609	0	0	0	0	0	0.0228717	0.0757072	0	0	0	0	0	0	0	0.0552291	0	0	0.0894515	0.0743405	0.0168776	0	0.0193548	0	0	0.0924855	0	0.0765199	0	0.0360169	0.106845	0	0.0473815	0.171961	0	0	0.044905	0	0	0	0	0	0	0	0	0.0273038	0	0	0	0.0171674	0	0.206751	0	0.0347826	0	0	0.0515933	0	0	0.0693069	0	0	0	0	0	0	0	0	0	0.410526	0.104545	0	0	0	0	0	0	0	0	0	0	0	0	0	0.121547	0	0	0	0	0	0	0	0.067623	0	0.0252525	0	0	0	0	0	0	0	0.334254	0.0217984	0	0	0	0	0.132132	0	0	0	0	0	0	0	0.0725191	0.018018	0	0.0913706	0	0.0324675	0	0	0.0676329	0	0	0	0.242424	0	0	0	0.222222	0
wsp-1	0.0188385	0.0162095	0.0289389	0.0196025	0.0308789	0.0221935	0.0263158	0.0551033	0	0.022561	0	0.0185784	0.0222132	0.0210896	0.0295806	0.0313273	0.0267023	0.0165184	0.0399334	0.0370722	0.0205562	0.0340357	0	0.0210379	0	0.0181406	0.0246769	0.027027	0.0275862	0.0447257	0.0203837	0.0196906	0.0183616	0.0414747	0	0.0194647	0.0231214	0	0.0230608	0	0.0646186	0.0217028	0.024952	0.0174564	0.026287	0.0392491	0.0271493	0.0639033	0.0181543	0.0192837	0.0185185	0.0160494	0	0	0.0224299	0.0488467	0	0.0833333	0.0477528	0.0314607	0.0343348	0.0394161	0	0	0	0.0383387	0.0591716	0.0197269	0.0325581	0.0285714	0	0	0.018315	0.0250965	0.0198675	0.0281124	0	0.0310345	0.0291734	0	0.0245614	0.0318182	0.0225225	0.0305344	0	0.026178	0.0337662	0.01983	0	0	0	0.0218978	0.0241692	0.20679	0	0	0.124498	0	0	0	0	0	0.0185567	0.0368852	0.029661	0.0555556	0.0374332	0.0266344	0	0.0366972	0	0	0.0319149	0	0.0217984	0.0189189	0.0208333	0.0261438	0.0396341	0.048048	0.0300752	0.0181269	0.0291262	0.0337838	0	0.0208333	0.0226415	0	0.0630631	0.0265487	0.0507614	0.042735	0	0.11165	0.0265487	0.0193237	0	0	0.0238095	0.0252525	0.0215054	0	0	0	0.0300752
bre-2	0	0	0	0	0	0	0	0	0	0	0	0	0.408724	0	0.378366	0	0.343124	0	0	0	0	0	0	0	0	0	0	0	0	0	0	0	0	0.282949	0	0.343066	0	0	0.398323	0	0	0	0	0	0.329682	0	0	0	0.544629	0.0192837	0	0	0	0	0	0	0	0	0	0	0	0	0	0	0	0	0	0	0	0	0	0	0	0	0	0	0	0	0	0	0	0	0	0	0	0.0244328	0	0	0	0	0	0	0.199396	0	0	0	0	0	0	0	0	0.021645	0	0	0	0	0	0	0	0	0	0	0	0.11326	0.0163488	0	0	0	0.0152439	0	0	0	0	0	0	0	0	0	0	0	0	0	0	0.0194175	0	0	0	0	0	0	0	0	0	0	0.0150376
dlst-1	0.0791217	0.0872818	0.0728201	0.0247754	0.0420767	0.0649158	0.0625	0.0983093	0.0937819	0.0512195	0.120498	0.0242326	0.0185784	0.0826011	0.0229581	0	0.0293725	0.0393901	0	0	0	0.0405186	0	0.0252454	0.022646	0.0181406	0.0211516	0.030888	0.0193103	0.0168776	0.0167866	0.0281294	0.0409605	0	0.0202977	0.0364964	0.0260116	0.033543	0.0209644	0	0.0222458	0.0217028	0.0287908	0.0199501	0.0186199	0.0153584	0.0282805	0	0.03177	0.0275482	0.0185185	0.0209877	0.0195122	0	0	0.0203528	0.0409556	0.0208333	0.0308989	0.0202247	0.0214592	0.0262774	0.0168776	0	0.0347826	0.0319489	0.0162722	0.0257967	0	0	0.0346535	0.0310078	0	0	0.0264901	0.0441767	0.017301	0.0482759	0	0.0330882	0	0.0204545	0.0247748	0.0419847	0.0277778	0.0191972	0	0	0.0245399	0	0.0305677	0.0316302	0.0181269	0.0246914	0.0210325	0	0.0160643	0.0231788	0.0205761	0	0.0263158	0.030303	0	0.0348361	0.0169492	0.0151515	0.0213904	0.0169492	0	0.0229358	0.0465116	0	0.0159574	0.0276243	0.0245232	0.0189189	0.0208333	0.0392157	0.0213415	0.021021	0.037594	0	0	0.0168919	0.042654	0.0208333	0.0150943	0.0152672	0.036036	0.0265487	0.035533	0.025641	0	0	0.0176991	0	0.0822785	0	0.0238095	0	0	0.025	0.0166667	0	0.0225564
pfn-1	0.0306613	0.0504988	0.0478532	0	0.0257889	0.0353246	0.0855263	0.133375	0	0.0292683	0.0314342	0.0193861	0.0512924	0.0474517	0	0.0989283	0	0.0495553	0.0191348	0.114068	0.0217654	0.0388979	0	0	0.0214541	0.0249433	0.052879	0.0173745	0.0193103	0.0236287	0.0203837	0.0253165	0.0338983	0.0211982	0.0202977	0.0194647	0.0606936	0.0272537	0.0230608	0.0436817	0.0201271	0.0300501	0.0326296	0.032419	0	0.0170648	0.020362	0.015544	0.0181543	0.030303	0.0185185	0	0	0.0929293	0.0224299	0	0.0170648	0	0.0477528	0.0561798	0.0472103	0.0218978	0	0.166667	0.0173913	0	0	0.0318665	0.0162791	0.0165414	0.029703	0.0206718	0	0	0.0231788	0.0240964	0	0.0310345	0	0.0257353	0.0175439	0	0.036036	0.0381679	0.0277778	0.0558464	0.0363636	0.0283286	0.0184049	0	0	0.026764	0.0241692	0.0216049	0	0	0	0.0430464	0.0246914	0.0217918	0	0.0779221	0	0.0286885	0	0.0151515	0.026738	0.0266344	0	0	0	0	0	0	0.0299728	0	0.03125	0.0261438	0.121951	0.033033	0.0225564	0	0.0194175	0	0	0.0208333	0	0	0.018018	0.0176991	0	0.034188	0	0	0	0	0.0379747	0	0	0	0.016129	0.0375	0.0333333	0	0.0451128
tag-18	0.0615824	0.105362	0.0826556	0.0176967	0.0363081	0.0589976	0.0690789	0.0726362	0.0280326	0.0670732	0.299935	0.0315024	0	0.0492091	0.0269316	0	0.0213618	0.0520966	0.030782	0.019962	0.0205562	0.0340357	0	0.0252454	0	0.0362812	0.0223267	0.03861	0.0151724	0	0.0215827	0	0.0268362	0.0175115	0.0216509	0.0316302	0.0231214	0.0230608	0	0	0.0169492	0.0250417	0.0172745	0.0224439	0.0219058	0	0.0248869	0.0172712	0.0287443	0.0192837	0.0740741	0.0185185	0.0390244	0.0161616	0.0280374	0.0203528	0	0.0208333	0.0421348	0.0202247	0.0214592	0	0.0168776	0	0.0521739	0	0	0.0273141	0	0.0210526	0.019802	0	0.0201465	0	0.0364238	0.0321285	0.0415225	0	0.0210697	0.0330882	0.0210526	0	0.0225225	0.0381679	0.031746	0.0191972	0.0207792	0	0.0306748	0.0375427	0.0262009	0.0462287	0.0271903	0.0216049	0.0191205	0.0220994	0	0.0331126	0	0	0.0368421	0.025974	0.0226804	0.0184426	0.029661	0.030303	0	0.0266344	0	0	0.0166113	0	0.0265957	0	0	0.0243243	0.015625	0.0261438	0.0335366	0	0.0150376	0.0151057	0	0.0168919	0	0	0.0264151	0.0152672	0	0	0	0.025641	0.0454545	0	0.0442478	0.0241546	0.0696203	0.0519481	0.0238095	0	0.016129	0	0.0222222	0	0
JC8.2	0	0	0	0.0247754	0.0230743	0.0175698	0.0296053	0.043206	0	0	0	0.0242326	0.0298869	0.0228471	0.0304636	0.0445177	0.0267023	0.0190597	0.0366057	0.0494297	0.0205562	0.0259319	0.0260989	0.0378682	0.0190703	0	0.0176263	0.0212355	0.0372414	0.0438819	0.0371703	0.0281294	0	0.0368664	0.0189445	0.0316302	0.0231214	0.0167715	0.0345912	0	0.0254237	0	0.0153551	0.0274314	0.0405257	0.0443686	0.0248869	0	0.0332829	0	0	0.0345679	0	0	0.0299065	0.0230665	0.0204778	0.0625	0.0196629	0.0247191	0.0171674	0.0277372	0.0189873	0	0.0434783	0.0271565	0.0310651	0.0197269	0.0348837	0.0225564	0.019802	0.0180879	0.0567766	0.0501931	0.0165563	0	0.0207612	0.0172414	0.0307942	0	0.0210526	0	0.0292793	0	0.0198413	0.0209424	0.0181818	0.0424929	0.0153374	0.0307167	0	0.0194647	0	0.0154321	0.0382409	0.0469613	0.0240964	0.0298013	0.037037	0.0217918	0	0.030303	0.0412371	0.0245902	0.029661	0.020202	0.040107	0.0387409	0.0495495	0	0.0398671	0.0156863	0.0212766	0.0220994	0.0326975	0.0297297	0	0.0196078	0.0487805	0.027027	0.0225564	0.0302115	0	0.0472973	0.0236967	0.0208333	0.0264151	0.0229008	0.018018	0.0265487	0.0203046	0	0.038961	0.0339806	0.0176991	0.0434783	0	0	0.0357143	0.0707071	0.016129	0.0375	0.0555556	0	0.0977444
W05E10.5	0	0	0	0.0982848	0.0515779	0	0	0	0	0.0713415	0.0248854	0	0	0	0	0	0	0.148666	0.0216306	0	0.0241838	0.0226904	0.0659341	0	0.0202622	0.0181406	0.0317274	0	0	0.0489451	0	0	0.0155367	0	0	0.0194647	0.015896	0.100629	0	0.0343214	0	0	0	0	0	0.0221843	0	0.0207254	0	0.0358127	0.0185185	0	0	0	0.0168224	0	0.0170648	0.0416667	0	0.0561798	0.0686695	0	0	0	0.026087	0.0223642	0	0	0	0	0	0.0232558	0.113553	0.266409	0.0198675	0	0.0276817	0.0310345	0	0.0257353	0.0350877	0	0.0292793	0.0419847	0.0198413	0.125654	0.0311688	0	0	0.0273038	0.0218341	0	0	0.0401235	0	0	0	0.0198675	0.0329218	0.271186	0.0526316	0.017316	0.0164948	0.0184426	0.0169492	0	0	0.0266344	0.0788288	0.0275229	0.0232558	0.0196078	0.0319149	0	0.0626703	0	0.0208333	0.111111	0	0.021021	0.0526316	0	0	0	0	0.0243056	0.0188679	0	0.027027	0.0265487	0.0456853	0.017094	0.0454545	0	0	0.0289855	0	0.103896	0.0357143	0.0606061	0.016129	0	0.0333333	0	0
stg-2	0	0	0	0.0187857	0.0410587	0	0	0	0	0	0	0.0516963	0	0	0.0181015	0	0	0.0165184	0.0599002	0	0.0592503	0.0794165	0.142857	0.0154278	0	0	0.0540541	0	0	0	0.0359712	0.0168776	0	0	0	0	0	0	0	0	0.0391949	0	0	0	0.0295728	0.0324232	0.0520362	0	0	0.0275482	0.0185185	0.0271605	0.0292683	0	0	0	0	0.0625	0.0449438	0.0202247	0.0600858	0	0	0	0.0869565	0.0495208	0.0340237	0.0333839	0.0534884	0	0.0222772	0.105943	0.0494505	0.0289575	0.0860927	0.0281124	0	0.0172414	0	0.0294118	0.0350877	0	0.0788288	0.0419847	0	0	0.12987	0	0	0	0	0.0729927	0.021148	0.0185185	0	0	0.0441767	0.0165563	0	0	0	0	0.0391753	0	0.139831	0.020202	0	0	0	0	0.222591	0	0	0.0248619	0.027248	0	0	0.0849673	0	0	0	0	0	0.0202703	0.104265	0	0.0188679	0.129771	0	0	0.0304569	0	0.0584416	0.0291262	0.168142	0.0628019	0	0	0	0	0	0	0.144444	0	0
hex-1	0	0	0	0.184863	0.0220563	0	0	0	0	0.109756	0.0203012	0.0177706	0	0	0	0.055235	0.0253672	0.0279543	0.0174709	0	0	0.0226904	0.0164835	0.0238429	0	0.0181406	0.0787309	0	0	0	0	0	0.0522599	0	0	0.0291971	0.0476879	0	0	0	0	0	0	0.032419	0	0	0	0	0	0.0578512	0.037037	0	0	0.0666667	0	0	0.0341297	0	0.0168539	0	0	0	0	0	0.0521739	0	0.0207101	0	0.0534884	0	0.019802	0.0155039	0.349817	0.0212355	0.44702	0.0281124	0.0519031	0.0172414	0	0	0.0280702	0	0	0.0343511	0.309524	0	0.0623377	0.0169972	0.0153374	0	0.0218341	0.0170316	0	0.0154321	0	0	0	0.0298013	0.0658436	0.0169492	0	0.017316	0.0226804	0.0204918	0	0	0.040107	0	0	0	0.0199336	0	0.0212766	0	0	0	0.015625	0.104575	0	0.018018	0.037594	0	0.0970874	0	0	0.0243056	0.0264151	0.0305344	0	0.0309735	0	0.034188	0	0	0.0442478	0.0338164	0.0253165	0	0	0.0151515	0.0322581	0.025	0	0	0
tfg-1	0.0366377	0.0342893	0.0418006	0.0236864	0.0213777	0.0342149	0.0394737	0.0438322	0.0234455	0.029878	0.0320891	0.0234249	0.0480614	0.0316344	0.0348786	0.0197857	0.0267023	0.0355781	0.0257903	0.0313688	0.0229746	0	0.0480769	0.0336606	0.0369487	0.015873	0	0.0250965	0.0289655	0.028692	0	0.0196906	0.0183616	0.0341014	0	0.0340633	0.033237	0.0167715	0.0314465	0.024961	0	0.0300501	0.0230326	0.0199501	0.0613363	0.0290102	0.0169683	0.0207254	0	0.0330579	0.0185185	0.017284	0.0243902	0.020202	0.0261682	0.0189959	0.0170648	0.0416667	0.0196629	0.0202247	0.0257511	0.0306569	0.0168776	0	0.0173913	0.0383387	0	0	0.0209302	0.0240602	0.0321782	0.0232558	0.029304	0.042471	0.0364238	0.0281124	0.0449827	0.0586207	0.0275527	0.0257353	0.0245614	0.0409091	0.0247748	0.0343511	0.0198413	0.0191972	0.0285714	0.0283286	0.0214724	0.0238908	0.0218341	0	0.0332326	0	0.040153	0	0.0200803	0.0264901	0.0329218	0.0242131	0	0.021645	0.0329897	0	0	0.0151515	0.0160428	0.0290557	0.0202703	0	0.0465116	0.0156863	0.0159574	0.0220994	0.0163488	0.0351351	0.0260417	0	0.0396341	0.018018	0.0451128	0.0181269	0	0.0202703	0	0.0277778	0.0264151	0.019084	0.027027	0.0176991	0	0.034188	0.0324675	0.0291262	0.0353982	0	0.0949367	0	0.0238095	0.0353535	0	0	0.0444444	0	0.0225564
Y77E11A.12	0	0	0	0	0	0	0	0	0	0	0	0.0541195	0	0	0.018543	0	0	0	0	0	0	0	0.021978	0	0.0524434	0.0498866	0	0	0.0386207	0	0.0815348	0.0337553	0	0	0.0230041	0	0	0	0.0786164	0.0733229	0	0	0	0	0.060241	0.0187713	0.911765	0	0.0408472	0.0247934	0.259259	0	0	0	0	0	0	0.0416667	0	0	0	0	0.120253	0	0.0173913	0	0.0221893	0.430956	0.0186047	0	0	0.0439276	0	0.123552	0	0	0	0	0	0	0	0.05	0	0.0152672	0	0	0	0.0226629	0	0	0	0	0	0	0	0.0331492	0	0.0364238	0	0.0581114	0	0	0.0536082	0	0	0	0	0	0	0.0183486	0	0	0.0159574	0	0.0953678	0	0.015625	0	0	0.0690691	0.0150376	0	0	0	0	0	0.0641509	0	0	0	0	0	0	0	0	0	0	0	0.238095	0	0	0	0	0	0
tbc-10	0	0	0	0.0239586	0.0203597	0	0.0164474	0	0	0	0	0.0242326	0.0270598	0.0158172	0.0260486	0.0395713	0.0253672	0.0228717	0.0357737	0.0922053	0	0	0.0412088	0.0182328	0.0238379	0	0.0258519	0.0212355	0.0344828	0.0270042	0.028777	0.0407876	0.0338983	0.0248848	0.0243572	0	0.0245665	0.0314465	0.0199161	0.0265211	0.0338983	0.0267112	0.0191939	0.0199501	0.0383352	0.059727	0.0169683	0.0241796	0.0363086	0	0.0185185	0	0.0243902	0.0323232	0.035514	0.0284939	0	0.0416667	0.0252809	0.0247191	0.0257511	0.0291971	0.0379747	0	0.0608696	0.0239617	0.0251479	0.0288316	0.0325581	0.0511278	0.0173267	0	0.040293	0.0501931	0.0331126	0.0361446	0	0.0310345	0.0421394	0	0.0315789	0.0340909	0.0292793	0	0.0277778	0.0296684	0.025974	0.0396601	0.0245399	0	0	0.0389294	0.0241692	0.0339506	0.0267686	0.0276243	0.0361446	0.0198675	0.037037	0.0338983	0.0368421	0	0.0247423	0.0266393	0.0211864	0	0.0320856	0.0242131	0.0225225	0	0.0398671	0.0352941	0.0265957	0.0220994	0.027248	0.0567568	0.0208333	0.0196078	0.0335366	0.027027	0.0150376	0.0453172	0.0194175	0.0337838	0.0189573	0	0.0150943	0.0381679	0.018018	0.0309735	0.0253807	0.042735	0	0.0339806	0	0.0241546	0	0	0	0.0858586	0.0430108	0	0.0333333	0	0.0300752
C06B3.7	0	0	0	0	0.0230743	0	0	0.0175329	0.0203874	0	0	0	0.0961228	0	0.0463576	0.163232	0.0854473	0.120712	0.0565724	0.0741445	0	0	0	0	0.387366	0	0.0552291	0.0617761	0	0.0177215	0.0527578	0.0942335	0.0254237	0.110599	0.566982	0.0510949	0.0245665	0	0.0691824	0.0904836	0	0.0651085	0.024952	0.0274314	0.0460022	0	0	0.0207254	0	0	0	0	0	0.0707071	0.0186916	0	0	0	0	0	0.0171674	0	0	0	0	0	0	0	0.0186047	0	0	0.0180879	0.0274725	0	0	0	0	0	0	0	0	0.0227273	0	0	0.0238095	0	0	0.150142	0.0644172	0	0	0.026764	0.0241692	0	0.0152964	0	0.0160643	0.0364238	0.0411523	0.0290557	0	0	0.0226804	0	0	0.020202	0	0	0.0157658	0	0.0265781	0	0.0159574	0.0220994	0	0	0	0	0	0	0.0225564	0	0	0	0.0331754	0.0451389	0.0264151	0	0.018018	0.0442478	0	0	0	0	0	0	0	0	0	0	0	0	0	0	0.0300752
C16C2.4	0.0185787	0.0199501	0.0202383	0.0198748	0.0193417	0.0205289	0.0230263	0.0444584	0	0.0237805	0	0.0282714	0.0331179	0.0210896	0.0233996	0.0255565	0.0173565	0.0165184	0.0415973	0.0294677	0.0217654	0.0259319	0.0247253	0.0224404	0.0321812	0	0.0223267	0.353282	0.0289655	0.0303797	0.0395683	0.0309423	0.0169492	0.0165899	0.0202977	0.0218978	0.017341	0	0.0230608	0.0234009	0.029661	0.0350584	0.0211132	0.032419	0.0284775	0.0375427	0.0192308	0.0310881	0.0378215	0.0275482	0	0.0333333	0.0195122	0.0181818	0.0280374	0.0176391	0	0	0.0280899	0.0202247	0.0343348	0.0233577	0.0253165	0	0.0434783	0.0175719	0	0.0182094	0.0372093	0.0195489	0.0247525	0.0155039	0.029304	0.023166	0	0.0200803	0.017301	0	0.0226904	0.0257353	0.0280702	0.0272727	0.0225225	0	0.015873	0.0331588	0.025974	0.0226629	0.0184049	0.0375427	0	0.0218978	0	0.0154321	0.0210325	0.0248619	0	0.0165563	0.0452675	0.0290557	0.0368421	0.025974	0	0	0.0211864	0.0151515	0.0427807	0.0363196	0.0202703	0	0.0199336	0.0235294	0.0319149	0.0165746	0.0326975	0.0405405	0.03125	0.0326797	0.0579268	0.027027	0.0526316	0.0181269	0.0242718	0.027027	0.0236967	0.0243056	0	0	0.018018	0.0353982	0.0152284	0.025641	0	0.0291262	0	0	0.0189873	0	0	0.020202	0.0215054	0.025	0.0388889	0	0.037594
sip-1	0.0463817	0.0885287	0.0817099	0	0.0268069	0.06769	0.138158	0.852849	0.0249745	0.0573171	0.0517354	0.0185784	0	0.0878735	0	0	0.0226969	0.0355781	0.0249584	0.0285171	0	0.0162075	0.0192308	0.0224404	0.0250298	0.0453515	0.0340776	0.015444	0.0151724	0.0177215	0	0	0.0169492	0	0.0243572	0.0340633	0.0289017	0.0209644	0	0	0	0.015025	0.0191939	0	0	0	0	0	0.0151286	0.0220386	0.0185185	0	0	0	0	0	0.0273038	0.0208333	0.0308989	0.0292135	0.0257511	0	0	0	0	0	0	0.0212443	0	0	0.0272277	0	0	0	0	0	0.017301	0.0344828	0	0.0514706	0.0210526	0	0	0.0343511	0.0238095	0	0	0.01983	0.0398773	0.0341297	0.0174672	0.0170316	0.021148	0.0185185	0	0.0276243	0	0.0231788	0.0164609	0.031477	0.0526316	0.021645	0.0226804	0.0204918	0.0338983	0.0252525	0.0187166	0.0169492	0	0.0275229	0	0	0	0.0359116	0.027248	0	0	0	0.027439	0	0.0150376	0.021148	0	0.0168919	0	0	0.0377358	0	0	0.0309735	0	0.042735	0	0.0291262	0.0353982	0.0241546	0.0379747	0.0519481	0.0238095	0.030303	0	0	0	0	0.0150376
twk-10	0	0	0	0	0	0	0	0	0	0	0	0	0	0	0	0	0	0	0	0	0	0	0	0	0	0	0	0	0	0	0	0	1.41243	0	0	0	0	0	0	0	0	0	0	0	0	0	0	0	0.0181543	0	0	0	0	0	0	0	0.0443686	0	0	0	0	0	0	0	0	0	0	0	0	0	0	0	0	0	0.556291	0	0	0	0	0	0	0	0	0	1.10317	0	0	0	0	0	0	0	0	0	0	0	0	0	0	0	0	0	0	0	0	0.0151515	0	0	0	0	0	0	0	0	0	0	0.0208333	0	0	0	0	0	0	0	0	0	0	0	0	0	0	0	0.0584416	0	0	0	0	0	0	0	0	0	0	0.222222	0
mps-1	0	0	0	0	0	0	0	0	0	0	0	0	0.0880452	0	0.109492	0.217642	0.0307076	0	0	0.0437262	0	0.0162075	0	0	0.0858164	0	0	0.015444	0.0510345	0	0.123501	0.122363	0.0225989	0.0940092	0.150203	0.0486618	0	0	0.122642	0.0561622	0	0	0.0345489	0	0.101862	0	0	0.0777202	0.1059	0.0192837	0.0925926	0.0481481	0	0.0747475	0.0691589	0.082768	0	0	0	0	0	0.0773723	0.0400844	0	0	0	0.0325444	0	0.17907	0.0330827	0	0	0	0	0.0364238	0	0.0276817	0	0.149109	0.0183824	0	0.111364	0	0	0.031746	0.0890052	0	0	0	0	0	0.0218978	0.0634441	0	0	0.140884	0	0.0298013	0	0	0	0.017316	0	0	0	0.020202	0	0.031477	0.045045	0	0	0	0	0	0.0408719	0.027027	0	0	0	0	0	0.021148	0	0	0	0	0	0	0	0	0	0	0	0	0	0	0	0	0.0595238	0	0	0	0	0	0
iglr-3	0	0	0	0	0	0	0	0	0	0	0	0	0	0	0	0	0.138852	0	0	0	0.0822249	0.0372771	0	0.0715288	0.0989273	0.131519	0.0658049	0	0	0.021097	0	0	0	0	0	0.182482	0.0202312	0	0	0	0	0	0	0.0174564	0	0	0	0	0	0.0247934	0.037037	0	0	0	0	0	0	0	0.0561798	0	0.128755	0	0	0	0.0347826	0	0	0.479514	0.0209302	0.0150376	0	0	0	0	0	0	0.307958	0	0	0.0330882	0	0	0	0.0267176	0.015873	0	0	0	0.0184049	0	0	0	0	0	0	0	0.0481928	0	0.218107	0.0193705	0.105263	0	0.0164948	0	0	0.353535	0	0.104116	0	0.0917431	0	0	0.0744681	0	0	0	0.015625	0	0	0	0.0225564	0	0.0291262	0	0	0	0.0150943	0.0229008	0	0	0.152284	0	0	0	0	0	0	0.0779221	0	0	0.016129	0	0	0	0
ints-4	0	0.0205736	0.0204275	0	0.0190024	0.01683	0.0197368	0.0388228	0	0.0231707	0	0.0290792	0.0529079	0	0.0732892	0.0387469	0.0253672	0	0.0790349	0.0598859	0	0	0.0206044	0.0280505	0	0.0181406	0	0.03861	0.0275862	0.0455696	0.0239808	0.0196906	0	0.0543779	0	0	0.0303468	0	0.0702306	0	0.0423729	0.0217028	0	0.0299252	0.060241	0.059727	0.0214932	0	0.0272315	0	0.037037	0.0481481	0	0.0222222	0	0.0298507	0	0	0.0168539	0.0179775	0	0.0233577	0	0	0	0.0495208	0.0251479	0.0318665	0.055814	0.0571429	0.0321782	0.0258398	0.0457875	0.03861	0.0231788	0.0200803	0	0.0172414	0.0632091	0	0	0	0.0405405	0	0	0.0418848	0	0.0339943	0	0	0.0262009	0.026764	0.0241692	0	0.0325048	0.0276243	0.0281124	0	0	0.0266344	0.0315789	0	0.0474227	0.0245902	0.0169492	0	0.0882353	0.0460048	0.0382883	0	0.0232558	0	0.0265957	0.0276243	0.0217984	0.0513514	0.0260417	0	0.0670732	0.033033	0.0225564	0.0513595	0	0	0.0189573	0	0	0.0572519	0	0.0442478	0	0	0.038961	0.0436893	0	0.0386473	0.0316456	0	0	0.0606061	0.0322581	0	0.0444444	0.111111	0.135338
K02E10.7	0	0	0	0.0215083	0.0176451	0	0	0	0	0	0	0	0.0383683	0	0.018543	0	0	0	0.0266223	0.130228	0	0	0.153846	0	0	0	0.0176263	0	0.0482759	0.0902954	0.219424	0.0618847	0	0.0414747	0.0460081	0	0	0	0.0345912	0	0.0254237	0.0317195	0.024952	0	0	0.148464	0	0.0207254	0.350983	0	0	0	0.0682927	0	0.0317757	0	0.0170648	0.0416667	0	0	0	0	0.0759494	0	0.182609	0	0.0591716	0.0667678	0	0	0	0	0	0	0	0.0883534	0	0	0	0	0.0210526	0.0568182	0.0247748	0.0267176	0.0238095	0	0	0	0	0.0238908	0.0174672	0	0.0634441	0	0	0.038674	0	0.0761589	0.0246914	0	0	0.112554	0	0.0286885	0	0	0	0.0266344	0	0	0.0531561	0.0705882	0	0	0	0	0	0	0	0.0540541	0.180451	0.0332326	0	0	0.0236967	0	0	0.0877863	0	0	0.0152284	0	0	0.0485437	0	0.0289855	0	0	0	0.020202	0.0430108	0	0.0222222	0	0
C14B4.2	0	0	0	0.0283147	0.0570071	0	0	0	0	0.0353659	0.0176817	0.0290792	0	0	0	0	0	0.0546379	0.0906822	0.148289	0	0	0	0.0687237	0	0	0.0387779	0.0173745	0.0303448	0	0.0731415	0.0309423	0.0169492	0	0	0	0.0462428	0	0	0	0.0201271	0.0434057	0.0441459	0.0299252	0	0	0.0226244	0	0	0.0165289	0	0	0.0195122	0	0.0168224	0	0.0204778	0	0	0.11236	0	0.0306569	0	0	0.0173913	0	0	0	0.0232558	0	0	0	0.108059	0.15251	0.0231788	0.0160643	0	0.0724138	0	0	0	0	0	0.0992366	0	0	0.176623	0.0849858	0.0276074	0	0	0	0.108761	0	0.139579	0.0220994	0	0.0165563	0.037037	0	0.0157895	0	0.0618557	0	0.0169492	0	0.0240642	0	0	0	0.0332226	0	0	0.038674	0	0.0324324	0	0.0718954	0.0579268	0.015015	0	0.0241692	0	0.0236486	0	0.315972	0	0.0763359	0	0	0.0253807	0.0854701	0	0	0	0	0	0	0	0.0353535	0.0322581	0.05	0.0944444	0	0.0300752
C17E4.20	0	0	0	0.0185135	0	0	0	0.0187852	0	0	0	0.0379645	0.0315024	0	0.0397351	0.0338005	0.024032	0	0.0415973	0.0846008	0	0	0	0	0	0	0.027027	0	0.0482759	0.035443	0.0419664	0	0	0.0617512	0.0257104	0.0218978	0	0.0209644	0.0178197	0.0343214	0.0444915	0	0.0211132	0	0.0503834	0.0187713	0.0667421	0	0.0484115	0.0165289	0.0185185	0.054321	0.0439024	0.0262626	0.0280374	0.027137	0.0204778	0	0	0	0	0.0321168	0.0464135	0	0	0.0686901	0.0502959	0.016692	0.0186047	0.0781955	0.029703	0.0155039	0.0347985	0.0366795	0	0.0321285	0.0207612	0.0206897	0.0502431	0	0	0.05	0	0.0381679	0	0.0331588	0.0363636	0.0339943	0	0.0750853	0	0	0.060423	0.0216049	0.0478011	0.0441989	0.0522088	0.0165563	0	0	0	0.021645	0.109278	0.0184426	0	0.020202	0	0.0363196	0.0563063	0.0183486	0.0232558	0	0.0159574	0	0.0381471	0	0.0364583	0	0.0426829	0.033033	0.0225564	0.0181269	0.0194175	0.0337838	0.0331754	0.0416667	0.0603774	0.0305344	0.0900901	0	0.0558376	0.017094	0.0194805	0.0582524	0	0.0434783	0	0	0	0.0252525	0.0483871	0.075	0.0555556	0	0.0150376
rbd-1	0.0192283	0.0218204	0.01986	0.020147	0.0210383	0.0223784	0.0361842	0.0607389	0	0.0243902	0	0.0298869	0.0411955	0.026362	0.0304636	0.0379225	0.0226969	0.0177891	0.0457571	0.0275665	0.0217654	0	0.0233516	0	0	0.031746	0	0.0212355	0.0193103	0.0253165	0.0275779	0.0196906	0.0183616	0.0267281	0	0.0340633	0.0260116	0.0293501	0.024109	0.0156006	0.0466102	0.0166945	0	0.0174564	0.0460022	0.0358362	0.0271493	0.0725389	0.0257186	0.0247934	0.0185185	0.0864198	0.0487805	0.0222222	0.0205607	0.0325645	0	0.0208333	0.0168539	0	0.0300429	0.0350365	0	0	0.0173913	0.0255591	0.0502959	0.0288316	0.0488372	0.0721805	0.0321782	0	0.03663	0.0173745	0.0231788	0.0160643	0.017301	0	0.0534846	0	0	0.0295455	0.0292793	0.019084	0.0277778	0.0331588	0	0.01983	0	0	0	0	0.0151057	0.0277778	0.0248566	0.0359116	0.0160643	0	0.0164609	0	0.0210526	0	0.0164948	0.0184426	0.0211864	0	0.0294118	0.031477	0.0247748	0	0.0265781	0	0.0159574	0.019337	0.0299728	0.0459459	0.0729167	0.0392157	0.0884146	0	0	0.0362538	0.0291262	0.0304054	0.0236967	0.03125	0.0150943	0.0343511	0.036036	0.039823	0.0406091	0.042735	0.025974	0.0291262	0.0530973	0.0241546	0	0	0	0.0606061	0.0215054	0	0.0333333	0	0.0676692
F54D12.9	0.0470313	0.0804239	0.113297	0	0.0427553	0.0538191	0.177632	0.0676268	0	0.0640244	0.0602489	0	0	0.0720562	0	0	0.0213618	0.0457433	0.0291181	0.0237643	0.0302297	0.0291734	0.0233516	0.0308555	0.0274136	0.047619	0.0376028	0.023166	0	0	0	0.0295359	0.0240113	0.0165899	0.0324763	0	0.0390173	0.033543	0	0.0234009	0.0233051	0.0217028	0.0345489	0.032419	0.0208105	0	0	0.0310881	0	0.0247934	0	0	0.0439024	0.0383838	0.0336449	0	0.0238908	0	0.0337079	0.0224719	0.0472103	0.020438	0	0	0	0	0.0207101	0.0257967	0	0	0.0371287	0.0206718	0	0	0.0231788	0.0240964	0	0	0	0	0.0491228	0	0	0	0	0	0.025974	0	0	0.0273038	0.0305677	0	0	0.0185185	0	0.0220994	0.0240964	0.0397351	0	0.0242131	0	0.025974	0	0.022541	0.0338983	0.0151515	0.0213904	0.0217918	0	0.0183486	0.0365449	0	0.0265957	0.0359116	0	0	0.0260417	0.0196078	0.27439	0	0.0225564	0.0151057	0.0194175	0.0236486	0.056872	0.03125	0.0301887	0.0152672	0.018018	0.0221239	0	0	0	0.0194175	0.0442478	0.0386473	0.132911	0.038961	0.0833333	0	0	0.0375	0	0	0
ras-1	0.021307	0	0	0.0345766	0.0427553	0.0205289	0	0.018159	0.0356779	0.0256098	0.0209561	0.0185784	0.016559	0	0.0251656	0	0	0.0190597	0.0257903	0	0.0157195	0	0	0.0168303	0	0	0	0.0212355	0	0	0.0347722	0	0.0437853	0	0	0.0364964	0	0	0.0618449	0	0.032839	0	0	0	0.0438116	0.0358362	0	0	0	0	0	0.165432	0	0	0	0	0	0	0.0786517	0	0.0171674	0	0	0.333333	0.0173913	0	0.260355	0.197269	0.0232558	0	0.0173267	0	0.021978	0.019305	0.0198675	0.0240964	0	0.0206897	0.165316	0.0514706	0	0	0	0.019084	0	0	0	0	0	0	0	0	0	0	0	0	0	0	0	0	0	0.021645	0.0185567	0	0	0.252525	0.0294118	0	0.0225225	0.0963303	0	0	0.0585106	0	0	0.0486486	0	0	0.0853659	0	0	0.0483384	0	0.0168919	0.0189573	0	0.0188679	0	0.153153	0.0221239	0	0.222222	0	0	0	0.0289855	0	0.0909091	0	0	0.0268817	0	0.0166667	0	0.0225564
cnk-1	0	0	0	0.0193302	0	0	0	0.0331872	0	0.0195122	0	0.0315024	0.03958	0.0158172	0.0401766	0.0321517	0.0253672	0	0.0299501	0.0313688	0.019347	0.0162075	0.0151099	0.026648	0.0202622	0	0.0188014	0.0212355	0.0248276	0.0303797	0.0251799	0.0323488	0.0183616	0.0313364	0.0175913	0.0316302	0.0245665	0	0.0429769	0.0218409	0.029661	0.0267112	0.0211132	0.0174564	0.0361446	0.0494881	0.0316742	0	0.02118	0	0.0185185	0.0246914	0.0195122	0.0262626	0.0168224	0.0393487	0	0	0.0224719	0.0247191	0	0.0335766	0	0.333333	0.0347826	0.0367412	0.0473373	0.0288316	0.0465116	0.043609	0	0.0155039	0.043956	0	0.0198675	0	0	0.0241379	0.0437601	0	0.0280702	0	0.0315315	0.019084	0	0.0244328	0.0155844	0.01983	0	0.0238908	0.0174672	0	0.0302115	0.0216049	0.0305927	0.0220994	0.0321285	0.0397351	0.0329218	0.0242131	0	0	0.0309278	0.0327869	0	0.040404	0.0508021	0.0435835	0.027027	0.0229358	0.0265781	0.0156863	0.0531915	0	0.0190736	0.0459459	0.0416667	0.0261438	0.0426829	0	0	0.0483384	0.0291262	0.0472973	0.0236967	0.0277778	0.0188679	0.0343511	0	0.0265487	0.0203046	0.025641	0.025974	0.0291262	0	0.0193237	0	0	0	0.0757576	0.0215054	0	0.0388889	0	0.0601504
Y94H6A.10	0.16357	0.0654613	0.0643087	0	0.0346115	0.0789717	0.0789474	0.0588604	0.164118	0.0634146	0.0838245	0.0201939	0	0.0738137	0.0163355	0.0181369	0.0280374	0.0317662	0.0890183	0.0152091	0.0217654	0.0291734	0	0.0392707	0.0286055	0.0340136	0.0282021	0.0250965	0.0262069	0	0	0.0182841	0.0338983	0	0.0175913	0	0.0317919	0.0230608	0	0.0187207	0	0.0400668	0.0364683	0.0274314	0.0153341	0	0.0192308	0.0276339	0.0181543	0	0	0	0.0243902	0.0262626	0.0299065	0	0	0	0.0337079	0.0202247	0.0343348	0.0321168	0.0295359	0	0.0173913	0.0223642	0	0.0182094	0	0	0	0	0.0201465	0	0.0397351	0	0.017301	0	0	0.0257353	0.0280702	0	0.0247748	0.0152672	0.0357143	0.0157068	0.0571429	0	0.0276074	0.0443686	0	0.0218978	0.021148	0.0185185	0	0.0220994	0	0.0198675	0.0205761	0.0266344	0	0.021645	0	0.0245902	0.0169492	0	0.0240642	0.0435835	0.0202703	0	0.0465116	0.0196078	0.0478723	0.019337	0.0190736	0.0216216	0.0416667	0	0.0914634	0	0.0150376	0	0.0291262	0	0.028436	0.0243056	0	0	0	0.0265487	0	0	0	0.0339806	0.0176991	0.0193237	0.0822785	0.025974	0.0357143	0.0151515	0	0	0	0	0.12782
rpl-25.1	0.109523	0.128429	0.084547	0.0166077	0.0329148	0.102275	0.0921053	0.137758	0.11264	0.0664634	0.070072	0.0242326	0	0.0896309	0.0181015	0	0.0213618	0.043202	0.0232945	0.019962	0.0266022	0.0470016	0.0192308	0.0238429	0	0.0430839	0.0329025	0.030888	0.0165517	0	0.0203837	0.0225035	0.029661	0	0.0202977	0.0218978	0.0260116	0.0419287	0	0.0171607	0	0.0217028	0.0326296	0.0199501	0	0	0	0.0328152	0	0.0247934	0.037037	0	0.0243902	0	0.0280374	0	0.0341297	0	0.0280899	0.0269663	0.0214592	0.0218978	0.0189873	0	0	0	0	0.0212443	0	0	0.0321782	0.0387597	0	0	0.0331126	0.0321285	0.0242215	0.037931	0	0.0257353	0.0245614	0.0159091	0.0202703	0.0419847	0.015873	0	0.0181818	0	0.0276074	0.0511945	0.0349345	0.0194647	0.021148	0.037037	0	0.0165746	0	0.0298013	0	0.0266344	0.0157895	0	0	0.022541	0.0338983	0.0555556	0	0	0	0.0229358	0.0166113	0.0196078	0.0319149	0.0220994	0.0163488	0	0.0520833	0.0326797	0.0243902	0.015015	0.0150376	0	0	0.0168919	0.0331754	0.0173611	0.0226415	0	0.027027	0	0	0	0.025974	0	0.0353982	0.0434783	0.056962	0.038961	0.047619	0	0.0215054	0	0	0	0
nst-1	0.0267637	0.036783	0.0338566	0.0171522	0.0220563	0.03403	0.0328947	0.0757671	0	0.0262195	0.0176817	0.0282714	0.0310985	0.0474517	0.0291391	0.0379225	0.0293725	0	0.0224626	0.0209125	0.0217654	0.0291734	0	0.029453	0	0.0340136	0	0	0.017931	0.028692	0.0251799	0.0168776	0	0.0285714	0	0.0243309	0.0317919	0.0356394	0.0314465	0.0187207	0.0254237	0.015025	0.0191939	0.0249377	0.0350493	0.0358362	0.0226244	0.015544	0.0242057	0.0192837	0.0555556	0.0333333	0.0585366	0.020202	0.0205607	0.0352782	0	0	0.0280899	0.0179775	0.0214592	0.0335766	0	0	0.026087	0.0207668	0.0340237	0.0212443	0.0372093	0.0240602	0	0.0232558	0	0.0173745	0.0298013	0.0240964	0.0207612	0.0172414	0.0324149	0	0	0.0181818	0	0.0381679	0.0238095	0.0296684	0.0311688	0.0226629	0.0184049	0.0204778	0.0262009	0.0194647	0.0392749	0	0.0267686	0.0220994	0.0281124	0.0231788	0	0	0.0263158	0.021645	0.0268041	0.0266393	0.0254237	0.020202	0.0240642	0.0338983	0.0247748	0.0183486	0	0	0.0319149	0.0220994	0.0299728	0.0378378	0.0364583	0	0.0304878	0	0	0.0271903	0.0339806	0.027027	0.0379147	0	0.0301887	0.0534351	0.0540541	0.0442478	0.035533	0.042735	0	0	0.0176991	0.057971	0.0506329	0	0.047619	0.030303	0.0376344	0	0	0.111111	0.037594
rml-1	0.0679486	0.0430175	0.0435029	0.0234141	0.0305395	0.0423525	0.0427632	0.134001	0.0642202	0.0384146	0.0733464	0.0185784	0.0246365	0.0527241	0.01766	0.0173124	0.0400534	0.0292249	0.0191348	0	0.0266022	0.0243112	0.0274725	0.026648	0	0.031746	0.027027	0.03861	0	0.0177215	0	0.0168776	0.0324859	0.0294931	0.0202977	0.0243309	0.0187861	0.048218	0	0	0.0317797	0	0.0172745	0.0174564	0.0197152	0.0255973	0.0282805	0.0276339	0.0196672	0.0247934	0	0.0246914	0.0195122	0.0262626	0	0.0217096	0.0341297	0.0208333	0.0280899	0.0247191	0.0257511	0.0262774	0	0	0.0173913	0.0207668	0.0310651	0.030349	0	0.0180451	0.0222772	0.0232558	0	0.0250965	0.0463576	0.0321285	0.0415225	0.0310345	0.0243112	0.0441176	0.0421053	0	0.0247748	0.0419847	0.0277778	0.0383944	0.025974	0.0339943	0.0276074	0.0511945	0.0305677	0	0.0302115	0.0524691	0.0210325	0	0.0200803	0.0165563	0.037037	0	0.0263158	0.034632	0.0206186	0.0307377	0.0381356	0.030303	0.0347594	0.0217918	0.0225225	0.0412844	0.0199336	0.0235294	0	0.019337	0	0.0189189	0	0	0.0457317	0	0	0.0241692	0	0	0	0.0208333	0	0.0152672	0.027027	0.0265487	0.0152284	0.034188	0.0324675	0	0.0176991	0	0.0253165	0.038961	0	0	0.0215054	0.025	0.0166667	0	0.037594
R31.2	0.0317007	0.0249377	0.0279932	0.0196025	0.0366474	0.0312558	0.0328947	0.0513463	0.029052	0.0286585	0.0478062	0	0.0185784	0.0333919	0.0242826	0.0214345	0.046729	0.0203304	0	0.0370722	0	0.0307942	0.0178571	0.0280505	0.0369487	0.0589569	0.0176263	0.019305	0.0496552	0.0185654	0.0203837	0	0	0.0267281	0	0.0413625	0.0187861	0.0209644	0.0188679	0.0218409	0.0550847	0.0283806	0.0172745	0.0199501	0.0295728	0	0.0260181	0.0172712	0.0287443	0	0	0.0197531	0.0487805	0.0363636	0.0317757	0.0230665	0	0	0.0365169	0	0.0343348	0.0262774	0.021097	0	0.0434783	0.043131	0.0399408	0.0273141	0	0.0270677	0	0.0258398	0	0.0173745	0.0165563	0	0.0311419	0.0310345	0.0421394	0.0294118	0.0280702	0.0181818	0.0157658	0	0.0277778	0.0157068	0.0311688	0	0	0.0238908	0	0.0218978	0.0151057	0.0246914	0	0.0276243	0.0281124	0.0298013	0	0.0169492	0.0315789	0.047619	0.028866	0.0327869	0	0.030303	0.0294118	0.0242131	0.0292793	0.0366972	0.0166113	0.0352941	0.0159574	0	0.0190736	0	0.0208333	0.0326797	0.0213415	0.039039	0.0150376	0.060423	0.0679612	0.0574324	0	0.0173611	0	0	0.0810811	0.039823	0.071066	0.017094	0.038961	0.0194175	0.0442478	0.0241546	0.0253165	0	0.0238095	0.020202	0	0.025	0.0444444	0	0.037594
C14C10.5	0.0241653	0.0224439	0.0259126	0.017969	0.0203597	0.0282967	0.0460526	0.0870382	0.0178389	0.0219512	0.0203012	0.0210016	0.0282714	0.0281195	0.0247241	0.0313273	0.0280374	0.0330368	0.0349418	0.0380228	0.0314389	0.0194489	0.0315934	0.0168303	0	0	0.0211516	0.0250965	0.0151724	0.0303797	0.0251799	0.0323488	0.0282486	0.0285714	0.0311231	0.0194647	0.033237	0.0272537	0.0178197	0.0234009	0.0286017	0.0300501	0.0172745	0.0274314	0.0317634	0.0238908	0.0339367	0.0241796	0.0408472	0.0275482	0.037037	0.0320988	0.0292683	0.020202	0.0168224	0.027137	0	0.0208333	0.0280899	0.0337079	0	0.0452555	0.0232068	0	0	0.0191693	0.0399408	0.0212443	0.027907	0.0390977	0.0247525	0.0387597	0.0384615	0.0212355	0.0331126	0.0240964	0.0311419	0.0310345	0.0259319	0.0404412	0.0350877	0.0295455	0.027027	0.0229008	0.0238095	0.0314136	0.0207792	0.0396601	0	0.0204778	0.0305677	0.0243309	0.0483384	0.0154321	0	0.019337	0.0281124	0.0331126	0.0205761	0.0242131	0	0.017316	0.0226804	0.0266393	0.0169492	0	0.0320856	0.031477	0.0225225	0	0.0265781	0.0431373	0.0265957	0.038674	0.0163488	0	0	0	0.0365854	0.036036	0	0.0181269	0.0194175	0.0236486	0	0	0.0150943	0.019084	0	0.0265487	0.035533	0.017094	0.025974	0.0339806	0.0176991	0	0.0632911	0	0	0.030303	0.016129	0	0.0166667	0	0.0451128
T04H1.2	0.0270235	0.0286783	0.0317761	0.0234141	0.0332542	0.0247827	0.0592105	0.0638698	0.0168196	0.0353659	0.0327439	0.0282714	0.0193861	0.0281195	0.0207506	0.0387469	0.0267023	0.0406607	0.0341098	0.0209125	0.0302297	0.0259319	0.0247253	0.0420757	0.0321812	0.0181406	0.027027	0.0366795	0	0.0160338	0.028777	0.0267229	0.0310734	0.0276498	0.0189445	0.0243309	0.0520231	0.0188679	0.024109	0.0202808	0.029661	0.0250417	0.0153551	0.0249377	0.0219058	0.0938567	0.0237557	0	0	0	0.0185185	0.0283951	0.0292683	0.040404	0.0186916	0.0284939	0	0	0.0196629	0.0314607	0.0214592	0.020438	0	0.166667	0.026087	0.0255591	0.0236686	0.0227618	0.0395349	0.0165414	0.0222772	0.0232558	0.018315	0	0.0231788	0.0200803	0.017301	0.0172414	0.0291734	0.0220588	0.0210526	0.0204545	0	0	0.0238095	0.0209424	0.038961	0	0.0245399	0.0375427	0	0	0	0.095679	0.0152964	0.0220994	0.0240964	0	0.0288066	0.0217918	0.0210526	0.017316	0.0268041	0.0348361	0.0211864	0.0252525	0.0187166	0.0217918	0.0157658	0	0.0232558	0	0.0159574	0	0.0190736	0.0189189	0.046875	0	0.0365854	0.021021	0.0150376	0.0483384	0.0339806	0	0	0.0173611	0.0226415	0	0.036036	0.0309735	0	0.017094	0.0194805	0	0	0.0241546	0.056962	0.025974	0	0.0555556	0.0268817	0.025	0	0	0.0225564
K09F6.3	0.0367676	0.0623441	0.0926802	0.021236	0.0342721	0.0421676	0.125	0.0895429	0	0.0695122	0.0301244	0.0169628	0.0298869	0.0702988	0.0242826	0.0189613	0.0253672	0.047014	0.0332779	0.019962	0.0350665	0.0226904	0	0.0238429	0.022646	0.0249433	0.0282021	0.023166	0.0193103	0	0.0263789	0.0365682	0.0282486	0	0	0.0194647	0.0274566	0.0167715	0	0.0343214	0.0222458	0.033389	0	0.0299252	0.0175246	0.0307167	0.0237557	0.0224525	0	0.030303	0.037037	0	0.0195122	0.0262626	0.0224299	0	0	0	0.0365169	0.0314607	0.0429185	0.0233577	0.0295359	0.333333	0.0347826	0.0239617	0.0266272	0.016692	0	0.0165414	0.0247525	0.0258398	0	0	0	0.0240964	0	0	0	0.0220588	0	0.0181818	0	0	0.0238095	0.017452	0.0207792	0	0.0214724	0.0273038	0.0174672	0	0.0151057	0.0185185	0	0.0276243	0.0200803	0.0364238	0.0246914	0	0.0210526	0.025974	0.0247423	0.0266393	0.029661	0	0	0.0290557	0.0247748	0	0	0.0235294	0.0212766	0.0165746	0	0.027027	0.0364583	0.0196078	0.0487805	0.039039	0.0526316	0	0.0291262	0.0337838	0.0189573	0.03125	0.0377358	0	0	0	0.0253807	0.025641	0.025974	0.0485437	0	0	0.056962	0.025974	0	0	0	0	0	0	0
frpr-4	0	0	0	0	0.0519172	0	0	0	0	0	0	0	0	0	0.0286976	0	0	0	0	0	0	0	0	0	0.0166865	0	0	0	0	0	0.057554	0	0	0	0	0	0	0.0230608	0	0	0	0.0233723	0.0614203	0	0	0	0	0	0	0	0.0555556	0	0	0.0242424	0	0	0	0	0	0	0	0	0.0886076	0	0.0173913	0.164537	0	0.0197269	0.0209302	0	0.0544554	0	0.148352	0	0.0231788	0.0200803	0	0.0206897	0.241491	0	0.0280702	0	0	0	0.0198413	0.0157068	0.0181818	0	0	0	0	0	0.0543807	0	0.0305927	0	0.0281124	0	0.0164609	0.242131	0	0	0.0164948	0.155738	0	0	0.342246	0	0	0	0.13289	0.0980392	0.0265957	0	0.168937	0	0	0	0	0.015015	0	0.23565	0	0.111486	0	0	0.0943396	0	0	0	0.0964467	0	0	0	0	0	0	0.025974	0.0952381	0.0505051	0.0268817	0	0.111111	0	0
clec-136	0.0396258	0.0548628	0.0735767	0	0.0298609	0.0438321	0.0756579	0.0275517	0	0.0493902	0.0340537	0	0	0.0527241	0	0	0.024032	0.0444727	0.0191348	0	0.019347	0.0243112	0	0.0308555	0	0.0204082	0	0.0791506	0	0	0	0	0.0225989	0	0	0.0218978	0.0361272	0	0	0	0	0	0.0153551	0	0	0	0	0	0	0	0	0	0.0195122	0.0181818	0	0	0	0.0208333	0.0224719	0.0292135	0	0.0189781	0	0	0	0.0175719	0	0	0	0	0	0	0	0	0.0364238	0	0	0	0	0	0	0	0.018018	0.019084	0.015873	0	0	0	0	0.0170648	0	0	0.0151057	0.0185185	0	0	0	0	0.0164609	0	0.0315789	0.025974	0	0	0.0169492	0.0505051	0	0.031477	0.0202703	0	0	0	0	0.019337	0	0	0.03125	0.0392157	0.0304878	0	0.0225564	0.0241692	0	0.0202703	0	0.0243056	0.0226415	0.019084	0	0.039823	0	0	0	0	0.0176991	0	1.70886	0.038961	0	0	0	0.025	0	0	0.0150376
C36H8.1	0.0637911	0.0935162	0.151315	0.019058	0.0366474	0.0743481	0.115132	0.0619912	0.0163099	0.0676829	0.048461	0.0226171	0.023021	0.0790861	0.0220751	0	0.0413885	0.0520966	0.0199667	0	0.0326481	0.0324149	0	0.0378682	0.0238379	0.0181406	0.0258519	0.019305	0.0275862	0.0151899	0	0.0196906	0.0282486	0.0175115	0.02977	0	0.0317919	0.0377358	0	0.0265211	0	0.0283806	0.0268714	0.0199501	0.0219058	0	0.0260181	0.0362694	0.0166415	0.0192837	0.037037	0	0.0195122	0	0.0168224	0.0176391	0.0204778	0	0.0196629	0	0.0257511	0.0233577	0	0	0.026087	0.0175719	0	0.0318665	0	0	0	0.0155039	0	0	0.0298013	0.0281124	0.0415225	0.0241379	0.0226904	0.0404412	0.0245614	0	0	0	0.0238095	0.0296684	0.0181818	0	0.0276074	0.0273038	0.0262009	0.0413625	0.0151057	0.0277778	0.0229446	0.0248619	0	0.0198675	0	0	0	0.017316	0.0185567	0	0	0	0.0213904	0.0193705	0	0.0642202	0.0265781	0.0313725	0.0265957	0.0165746	0	0.0162162	0	0.0457516	0.027439	0.024024	0.0150376	0.0181269	0.0242718	0.027027	0	0.0243056	0.0226415	0	0.0540541	0.0442478	0	0	0.025974	0	0.0353982	0	0.0759494	0	0	0.0151515	0	0	0.0222222	0.222222	0.0150376
T19D2.2	0.0255944	0	0.0177795	0.0168799	0.018663	0.0179397	0	0	0.0275229	0.0176829	0.0157171	0.0266559	0.0254443	0	0.018543	0.0247321	0.0226969	0	0	0.102662	0.0229746	0.0194489	0.021978	0.0645161	0.178784	0	0	0.019305	0.106207	0	0.0359712	0.0309423	0	0.0294931	0.116373	0	0	0	0.0188679	0.101404	0.0233051	0.0617696	0.0230326	0.0174564	0.0284775	0.0290102	0.0271493	0.189983	0.0287443	0.030303	0	0	0.0195122	0.0161616	0.0429907	0.0203528	0	0.0208333	0.0168539	0.0179775	0	0.0160584	0.0696203	0	0.0347826	0.0207668	0.0192308	0.0197269	0.027907	0	0.0272277	0.0206718	0.0347985	0.0405405	0	0.0321285	0	0.0206897	0.0178282	0.0257353	0	0.136364	0	0.0229008	0	0.017452	0.0181818	0.0481586	0.0398773	0	0.0480349	0	0.0302115	0.0154321	0.0248566	0.129834	0.0481928	0.0331126	0.0164609	0	0	0.0519481	0	0.0204918	0.0169492	0.040404	0.0160428	0.0290557	0	0	0	0.027451	0	0	0.0245232	0	0	0	0.0152439	0.018018	0.0150376	0	0	0.0304054	0.0236967	0.0208333	0.0415094	0	0	0	0.0152284	0.0512821	0.0324675	0	0.0176991	0.0193237	0	0	0	0.0252525	0.0215054	0	0.0222222	0	0
unc-18	0.01637	0	0	0.0427444	0.0519172	0	0.0230263	0	0	0.0378049	0.0176817	0.0379645	0.0327141	0	0.01766	0.0387469	0.0213618	0.0203304	0.0266223	0.0304183	0.0314389	0.0307942	0.0178571	0.029453	0	0.0340136	0	0.0328185	0.0165517	0.0362869	0	0.0225035	0.0240113	0.0221198	0	0.0413625	0.033237	0.0314465	0.0188679	0	0	0.0217028	0.0191939	0.0349127	0	0.0170648	0.0294118	0.015544	0.0196672	0.0247934	0.0740741	0.0592593	0	0.0262626	0	0	0.0170648	0	0.0393258	0.0157303	0.0214592	0	0	0	0.0347826	0.0271565	0.0517751	0.0698027	0.0395349	0.0631579	0.0173267	0.0361757	0.0164835	0.015444	0.0165563	0.0160643	0.0242215	0.0275862	0.0534846	0	0.0280702	0.0409091	0.0225225	0	0.0198413	0	0.0155844	0.0254958	0.0214724	0.0238908	0	0.0316302	0.0181269	0.0277778	0.0172084	0	0.0200803	0.0165563	0	0.0217918	0.0210526	0.021645	0.0226804	0.0430328	0.0169492	0.0353535	0.0454545	0.0266344	0.0675676	0.0275229	0.0398671	0	0.0212766	0.058011	0	0.0216216	0.0364583	0	0.0152439	0.015015	0.037594	0.0302115	0.0194175	0.0540541	0.0521327	0.0347222	0.0150943	0.0305344	0.0900901	0	0	0.025641	0.0324675	0.0436893	0.0442478	0.0241546	0.0189873	0	0.0238095	0.0656566	0.0806452	0	0.0166667	0	0
C13C4.4	0	0.0193267	0.0215623	0.027498	0.0251103	0	0	0.0162805	0	0.0268293	0	0.0331179	0	0	0.016777	0.0420445	0.0307076	0.0228717	0.0341098	0.0171103	0.0278114	0.0794165	0.0343407	0.0238429	0	0.0272109	0.0211516	0	0	0.028692	0	0.0196906	0.0183616	0	0	0.0243309	0.0187861	0.0272537	0	0	0.0233051	0.0217028	0.0230326	0	0.0153341	0.0170648	0.0271493	0	0.03177	0	0.037037	0.0333333	0.0536585	0.0323232	0	0	0.0341297	0.0833333	0.0533708	0.0179775	0.0257511	0.0160584	0	0	0.026087	0.0367412	0.0325444	0.0318665	0.0418605	0.0661654	0	0.0335917	0.0421245	0.034749	0.0231788	0.0240964	0.0553633	0	0.0972447	0.0294118	0	0	0.0225225	0.0305344	0.0198413	0.0209424	0.0181818	0.0169972	0.0245399	0	0.0349345	0.026764	0.0302115	0.0246914	0.08413	0	0.0240964	0	0	0	0.0157895	0.038961	0.0597938	0.0368852	0	0.020202	0.0935829	0.0774818	0.0157658	0	0.0199336	0.0156863	0	0.0331492	0.0299728	0.0216216	0	0.0261438	0	0.042042	0.037594	0.0362538	0	0.0675676	0.0236967	0.03125	0.0188679	0.0381679	0.036036	0.0176991	0	0.042735	0.025974	0.0242718	0.0353982	0.0386473	0.0253165	0	0.047619	0.040404	0.0376344	0	0.05	0	0
Y71H2B.4	0.0756139	0.119701	0.120862	0	0.0373261	0.0734233	0.115132	0.0939261	0.040265	0.0810976	0.3222	0.0242326	0	0.0685413	0.0163355	0	0.0293725	0.0533672	0.0266223	0.0247148	0.04474	0.0388979	0	0.0336606	0	0.0453515	0.0329025	0	0.0234483	0.0177215	0.0251799	0.0225035	0.0268362	0.0184332	0	0.0218978	0.0317919	0.0209644	0	0.0405616	0.0233051	0.0267112	0	0.0224439	0	0	0	0	0.0181543	0.0165289	0	0	0.0536585	0	0.0224299	0.0203528	0.0477816	0	0.0337079	0.0247191	0.0343348	0.0218978	0.0232068	0	0.0173913	0	0	0.0197269	0	0.0165414	0.0321782	0.0361757	0	0	0	0.0240964	0.0311419	0	0	0.0330882	0.0315789	0	0	0.0152672	0	0.0191972	0.0233766	0	0	0.0273038	0.0349345	0	0.0422961	0.0339506	0.0191205	0	0	0.0231788	0.0288066	0	0	0	0	0.0327869	0.0254237	0.0252525	0.026738	0.0338983	0	0.0275229	0	0	0.0319149	0.019337	0	0	0.0208333	0.0392157	0.0487805	0.021021	0	0.021148	0.0194175	0.0202703	0.0236967	0.03125	0.0339623	0	0.045045	0	0	0	0.025974	0	0	0	0.0886076	0.025974	0.0357143	0	0.016129	0	0	0	0
gck-2	0	0.015586	0.0215623	0.0236864	0.0179844	0.0160903	0.0328947	0.0513463	0	0.0182927	0.0229208	0.0298869	0.0177706	0.026362	0.0181015	0.0296785	0.0293725	0.0266836	0.0357737	0.0475285	0.0169287	0.0194489	0.0164835	0.0154278	0.0190703	0	0.0211516	0.042471	0.022069	0.0261603	0.0479616	0.0379747	0	0.0193548	0.0189445	0	0.017341	0.0251572	0.024109	0.0312012	0.0582627	0.0200334	0.0211132	0.0174564	0.0219058	0.0170648	0.0226244	0.0967185	0	0	0.0185185	0.0209877	0	0.0343434	0.0205607	0.027137	0.0204778	0.0208333	0.0224719	0.0224719	0	0.0262774	0	0.166667	0.026087	0	0.0236686	0.0364188	0.0302326	0.0240602	0.0173267	0.0206718	0.0164835	0.019305	0.0496689	0	0.0207612	0	0	0.0183824	0.0175439	0.075	0.0247748	0.0229008	0	0.0226876	0.038961	0.01983	0.0368098	0.0204778	0	0.0218978	0.0332326	0	0.0554493	0.0276243	0.0160643	0.0298013	0	0.0338983	0.0473684	0.021645	0.0412371	0.0286885	0.0211864	0	0.0213904	0.0266344	0.0247748	0.0229358	0.0232558	0.0196078	0.0159574	0.0248619	0.0572207	0.0513514	0	0.0196078	0.112805	0.0510511	0.0225564	0.0241692	0.0242718	0	0	0.0208333	0.0226415	0	0	0	0.0253807	0.025641	0	0.0291262	0	0	0.0506329	0	0	0.040404	0.0268817	0	0.0222222	0	0.0601504
Y105E8B.6	0	0	0	0	0	0	0	0	0	0	0	0.0258481	0	0.0158172	0.0459161	0.0436933	0.0253672	0	0.0407654	0.0465779	0.0181378	0	0	0.0182328	0	0	0.0211516	0.0328185	0.0289655	0.0312236	0.0215827	0.0253165	0	0.0230415	0	0.0340633	0.0231214	0.0230608	0.0398323	0.0374415	0.0455508	0.015025	0.0172745	0.0249377	0.0460022	0.0341297	0.0316742	0	0	0.0192837	0.037037	0.0296296	0.0243902	0	0	0.0339213	0.0238908	0	0.0168539	0.0179775	0.0171674	0.0423358	0	0.166667	0.0347826	0.043131	0.0192308	0.0515933	0.0465116	0.0556391	0	0	0.0457875	0.0328185	0	0	0	0	0.0502431	0	0	0.025	0.0292793	0.0152672	0.0277778	0.0383944	0.0155844	0.0311615	0	0	0.0305677	0.0218978	0.0241692	0	0.0305927	0.0165746	0.0160643	0.0198675	0.0329218	0.0217918	0	0.017316	0.028866	0.0327869	0.0211864	0.0252525	0.0374332	0.0363196	0.0337838	0	0.0431894	0.0235294	0.0159574	0.019337	0.0599455	0.0324324	0.0260417	0	0.0945122	0.036036	0	0.060423	0.0242718	0.0236486	0.028436	0	0	0.0534351	0.018018	0.039823	0.0304569	0.017094	0.0324675	0.0291262	0.0530973	0.0483092	0	0	0	0.040404	0.0430108	0	0.0388889	0.111111	0.0827068
fip-3	0.0342991	0.0498753	0.10384	0	0.023753	0.0375439	0.0953947	0.0331872	0	0.0487805	0.0209561	0	0	0.0404218	0	0	0	0.0152478	0.0166389	0	0	0.0324149	0	0	0	0.0272109	0	0	0	0	0	0	0.029661	0	0	0	0.0260116	0.0209644	0	0	0	0	0	0.0199501	0	0	0	0	0	0	0	0	0.0585366	0	0.0242991	0	0.0273038	0	0	0	0	0	0	0	0	0	0	0	0	0	0.0247525	0.0335917	0	0	0.0430464	0.0240964	0	0.0275862	0	0.0330882	0	0	0	0.0152672	0	0	0	0	0.0245399	0	0.0436681	0.0194647	0.0151057	0	0	0	0	0	0.0329218	0	0.0315789	0	0	0	0	0.020202	0	0	0	0	0	0	0.0319149	0	0	0	0.03125	0.0326797	0	0	0.0225564	0	0	0.0506757	0	0	0	0	0.018018	0	0	0	0	0	0.0442478	0	1.96203	0	0	0.0151515	0	0	0	0	0.0150376
algn-11	0.0237755	0.0317955	0.0332892	0.0176967	0.0200204	0.0273719	0.0328947	0.0551033	0	0.0256098	0.0242305	0.0323102	0.0157512	0.026362	0.0172185	0.0280297	0.0213618	0.0393901	0.0257903	0.0313688	0.0157195	0.0340357	0.0260989	0.0869565	0.022646	0	0.0305523	0.034749	0.0358621	0.0244726	0	0.021097	0.0324859	0.0184332	0.0189445	0.0218978	0.0361272	0	0.0251572	0.0390016	0.0201271	0.0300501	0	0.0274314	0.0251917	0.0221843	0.0180995	0.0189983	0.0181543	0.0220386	0.0555556	0.017284	0.0292683	0.040404	0.0224299	0.0230665	0.0170648	0	0.0252809	0.0157303	0.0214592	0.020438	0.0274262	0	0	0.0207668	0	0.0182094	0.0232558	0.0180451	0	0.0310078	0.0750916	0.11583	0.0496689	0.0200803	0	0.0275862	0	0.0220588	0.0245614	0.0272727	0.0292793	0.019084	0.0238095	0	0.0207792	0.107649	0.0552147	0.0204778	0	0.0194647	0.021148	0.0154321	0	0.0220994	0	0	0	0.0266344	0.0263158	0	0.0391753	0.0266393	0.0254237	0.0252525	0.0213904	0.031477	0.0225225	0	0.0166113	0.0235294	0	0	0	0.027027	0.0729167	0.0326797	0	0.024024	0.0150376	0.021148	0.0339806	0.0371622	0	0	0.0188679	0.0152672	0.027027	0.0221239	0.0406091	0	0.0324675	0.0194175	0.0353982	0.0193237	0.0379747	0.038961	0.0357143	0.0353535	0	0.0375	0.0333333	0	0
ztf-1	0	0	0	0	0	0	0.0263158	0.0381966	0	0	0	0.0355412	0.0529079	0	0.0207506	0.0156636	0	0	0.0341098	0.0237643	0	0	0.0206044	0	0	0	0	0.015444	0	0.0531646	0.0323741	0	0	0	0	0	0.033237	0	0.0429769	0	0.0180085	0	0	0	0.0306681	0.238908	0	0	0.065053	0.0578512	0.037037	0.0358025	0	0	0	0.0339213	0	0.166667	0	0.0202247	0	0.0364964	0	0	0.0173913	0.0351438	0.0207101	0.030349	0.0906977	0.0721805	0	0	0.346154	0.11583	0	0	0	0	0.0875203	0	0	0	0	0.0229008	0.0238095	0.0837696	0.0545455	0.206799	0.0184049	0.0204778	0	0	0	0	0	0	0.0200803	0	0	0	0	0	0	0	0	0	0	0.0411622	0.018018	0	0	0	0.0159574	0.019337	0.13624	0.0297297	0	0	0.0365854	0	0	0	0.0242718	0.0709459	0	0	0.0301887	0.171756	0.018018	0	0	0	0	0	0.0619469	0.0869565	0	0	0	0.111111	0.0322581	0	0	0	0.037594
T10G3.8	0	0	0	0	0	0	0	0	0	0	0	0	0	0	0	0	0	0	0	0	0	0	0	0	0	0	0.0246769	0	0	0	0	0	0.224576	0	0	0	0	0	0	0	0	0	0	0	0	0	0	0	0	0	0	0	0	0.246465	0	0	0.174061	0	0	0.047191	0	0	0.021097	0	0	0	0	0	0	0	0.0173267	0	0	0	0.390728	0	0	0.562069	0	0	0	0	0	0	1.10714	0	0	0	0	0	0	0	0	0	0	0	0	0	0	0	0	0.030303	0	0	0	0	0	0	0	0	0.548173	0	0	0	0	0	0	0	0	0	0	0	0	0	0	0	0	0	0	0	0	0	0	0	0	0	0	0	0	0	0	0	0	0	0
amt-2	0	0	0	0	0	0	0	0	0	0	0	0	0.123183	0	0.175717	0	0.0427236	0	0	0.143536	0.14873	0.0810373	0	0	0	0	0.0246769	0	0.0648276	0	0	0.0661041	0	0.132719	0	0.177616	0	0	0.0849057	0.0343214	0	0	0.0172745	0.0249377	0.317634	0	0.356335	0	0.0332829	0	0.037037	0	0	0	0.0504673	0.230665	0	0	0	0	0	0.163504	0	0	0	0	0	0	0	0	0	0	0	0	0	0	0.134948	0	0	0	0	0.0386364	0	0	0	0.197208	0	0	0	0	0	0	0.0966767	0	0	0.0607735	0	0	0	0	0	0	0	0	0	0	0	0	0	0	0	0	0	0.124309	0.160763	0	0	0	0	0	0.0150376	0.0181269	0	0	0	0	0	0	0	0	0	0	0	0	0	0	0	0	0	0	0	0	0	0	0.0150376
pqn-83	0	0.0205736	0.0249669	0	0	0.020344	0.0493421	0.0400751	0	0.0213415	0.0399476	0.0306947	0.0646204	0.026362	0.0701987	0.109646	0.0440587	0.025413	0.0174709	0.0161597	0.0556227	0.0470016	0	0	0	0.015873	0	0.100386	0	0	0.0671463	0.0154712	0.0183616	0.0986175	0	0.0413625	0.0187861	0.0209644	0.1174	0	0	0.0317195	0.0230326	0	0.0646221	0.0187713	0.153846	0	0	0	0.148148	0	0.112195	0.0161616	0.0224299	0.0162822	0.0170648	0	0	0.0224719	0	0.0364964	0	0.333333	0.0173913	0	0.0162722	0	0	0	0	0	0	0	0.0231788	0	0.0449827	0.0172414	0	0	0	0	0.0225225	0	0.015873	0.102967	0	0.0254958	0.0490798	0	0	0	0.0241692	0	0.0210325	0	0	0	0	0	0.0315789	0	0.0206186	0.0307377	0	0.020202	0	0.0968523	0.0540541	0.0183486	0	0	0.0159574	0.0331492	0.0871935	0.0243243	0	0	0.054878	0	0	0	0.0339806	0.027027	0	0	0.0188679	0	0	0.0176991	0.0406091	0	0	0	0	0	0.0379747	0.038961	0	0	0	0	0	0	0.0526316
F41E6.17	0	0	0	0.0304928	0.0420767	0	0	0	0	0	0	0	0	0	0.0370861	0.016488	0	0	0.0324459	0.039924	0.0314389	0	0.184066	0.0154278	0	0.0272109	0	0	0	0.180591	0	0	0.0254237	0	0	0	0	0	0.0283019	0.0265211	0	0	0	0.0224439	0.0427163	0.0204778	0.114253	0	0	0	0	0	0	0.0323232	0.0205607	0	0	0.0208333	0.0617978	0	0	0.0525547	0	0	0	0.0335463	0.204142	0	0.0255814	0.102256	0	0.0335917	0	0	0	0	0	0	0.0210697	0.0588235	0	0	0	0.0305344	0	0	0	0.0339943	0	0.0170648	0	0	0.0362538	0	0.0898662	0	0.0522088	0	0	0.0290557	0	0.190476	0	0.0266393	0	0.030303	0.0187166	0.0193705	0.166667	0.0366972	0.0465116	0	0.111702	0.0165746	0	0	0.015625	0.0718954	0	0.021021	0.0300752	0.111782	0.0339806	0.10473	0.0379147	0	0.0188679	0.0610687	0	0.0221239	0	0	0.0519481	0.0679612	0.0353982	0.120773	0	0	0	0.0252525	0.0215054	0	0	0	0
dpy-26	0.0246849	0.0168329	0.0366938	0.0168799	0.023753	0.0253375	0.0559211	0.0607389	0	0.0195122	0.0229208	0.0258481	0.0274637	0.0351494	0.0225166	0.0222589	0.0267023	0.021601	0.0266223	0.039924	0.0181378	0.0243112	0.0192308	0.0224404	0.0297974	0.0249433	0.0211516	0.0173745	0.0372414	0.021097	0.0251799	0.0773558	0.019774	0.035023	0	0.0218978	0.0260116	0.033543	0.0188679	0.0218409	0.029661	0.0200334	0.0172745	0.0224439	0.0230011	0.0273038	0.0237557	0	0.02118	0.0192837	0.037037	0.0234568	0.0195122	0.0282828	0.0261682	0.027137	0	0	0.0393258	0	0.0386266	0.0335766	0	0	0	0.0207668	0.0340237	0.0257967	0.0372093	0.0285714	0.0321782	0.0155039	0.029304	0.015444	0.0165563	0	0.0242215	0.0172414	0.0307942	0.0294118	0.0280702	0	0.027027	0.0152672	0.015873	0.0331588	0.0155844	0.01983	0	0	0.0218341	0	0.0302115	0.0185185	0.0152964	0.0220994	0.0361446	0.0231788	0	0	0.0157895	0	0.0226804	0.0245902	0	0.020202	0.0294118	0.0193705	0.027027	0.0183486	0.0166113	0.0156863	0.0159574	0.0276243	0.0517711	0.0378378	0.0208333	0	0.0365854	0.039039	0.0225564	0.0483384	0.0291262	0.027027	0.0189573	0.0208333	0.0226415	0.019084	0.018018	0.0442478	0.0203046	0.025641	0.025974	0.0242718	0.0265487	0.0241546	0	0	0	0.030303	0.0537634	0.0375	0	0.111111	0.075188
Y76B12C.3	0.0388463	0.0305486	0.0276149	0.017969	0.0213777	0.0255225	0.0230263	0.043206	0.0397554	0.0243902	0.0275049	0.0387722	0.0282714	0.026362	0.0388521	0.0222589	0.0200267	0.021601	0.0415973	0.0161597	0	0.0243112	0.0302198	0.0182328	0	0.031746	0.0246769	0.019305	0.0151724	0.0278481	0	0.021097	0.0310734	0.0359447	0.0216509	0.0243309	0.0187861	0	0.0283019	0.0156006	0.0413136	0.0200334	0.0191939	0.0374065	0.0460022	0	0	0	0.0257186	0.046832	0.0740741	0	0	0.020202	0	0.0217096	0.0341297	0.104167	0.0308989	0.0202247	0	0.0291971	0.021097	0	0.0173913	0.0191693	0.0192308	0.0515933	0.027907	0	0.0272277	0.0387597	0.029304	0.015444	0.0298013	0.0321285	0.0207612	0.0275862	0.0178282	0	0	0.0159091	0.0225225	0.0343511	0.0277778	0.0244328	0.0285714	0.0339943	0.0214724	0.0375427	0.0262009	0.0243309	0.0151057	0.0216049	0.0554493	0.0276243	0	0.0264901	0	0	0.0157895	0.025974	0.0226804	0.022541	0.0508475	0.0252525	0.0213904	0	0.0157658	0.0366972	0.0265781	0	0.0425532	0.0220994	0.0326975	0.0351351	0.0260417	0.0326797	0.0304878	0.033033	0.0150376	0.0302115	0	0.0506757	0	0.0173611	0.0264151	0.0343511	0	0	0.0253807	0.017094	0.038961	0.0339806	0.0353982	0.0241546	0	0.025974	0	0.030303	0	0.0375	0.0166667	0	0.037594
ZC506.1	0	0	0	0.0255922	0.019681	0	0.0164474	0.0262993	0	0.0310976	0	0.0193861	0.0286753	0	0.019426	0.0494641	0.0427236	0.0165184	0.0241265	0.0446768	0.0266022	0.0356564	0.0274725	0.0238429	0.0166865	0.0181406	0.0223267	0.023166	0.0151724	0.0329114	0	0.0337553	0.0240113	0.0276498	0	0.0218978	0	0.0188679	0.0324948	0.0265211	0.0275424	0.0317195	0	0.0199501	0.041621	0.0255973	0.0180995	0	0.0347958	0.0165289	0.037037	0.0333333	0	0.0282828	0.0168224	0.0284939	0.0375427	0.0833333	0.0280899	0	0.055794	0.0291971	0.0189873	0	0.0434783	0	0.0192308	0.0257967	0.0604651	0.0195489	0	0.0258398	0.0238095	0.0250965	0.112583	0.0160643	0	0.0310345	0.0567261	0	0.0210526	0.0340909	0.0157658	0	0.0396825	0.0191972	0.0311688	0.0396601	0	0.0204778	0.0174672	0.0243309	0.0302115	0.0277778	0.0478011	0	0	0.0165563	0.0164609	0.0217918	0.0210526	0.017316	0.0206186	0.0204918	0.0211864	0.030303	0.0534759	0.0217918	0.0315315	0.0504587	0.0332226	0.0156863	0.0265957	0.0276243	0.0354223	0.0351351	0.03125	0.0196078	0.0335366	0.015015	0.0300752	0.0181269	0.0339806	0.0304054	0	0	0.0150943	0.019084	0	0.0221239	0.0203046	0.034188	0.0194805	0.0291262	0.0176991	0.0193237	0	0	0	0.0505051	0.0376344	0	0	0.111111	0.0300752
mthf-1	0.0391061	0.05798	0.0412332	0.0220528	0.0200204	0.0436471	0.0361842	0.0601127	0.0219164	0.0292683	0.0641781	0.0266559	0.0339257	0.0369069	0.0401766	0	0.0200267	0.0266836	0.0341098	0.0389734	0.0217654	0.0243112	0	0.0378682	0	0	0.0246769	0.0328185	0	0.0312236	0.0191847	0.0225035	0.0211864	0.0193548	0	0.0437956	0.0375723	0.0251572	0.0345912	0.0171607	0.0211864	0.0350584	0	0.0224439	0.0481928	0.0273038	0	0.0310881	0.0181543	0	0.0185185	0.0358025	0.0292683	0.0181818	0.0299065	0.0284939	0.0341297	0.0416667	0.0337079	0.0202247	0.0214592	0.0262774	0.021097	0	0.026087	0.0351438	0.0251479	0	0.0232558	0.0180451	0.019802	0.0206718	0	0	0	0.0200803	0.017301	0.0310345	0.0194489	0.0294118	0.0210526	0	0.0225225	0	0.015873	0.0191972	0.0233766	0.0283286	0	0	0.0262009	0	0.0302115	0.0308642	0.0305927	0.0220994	0	0.0165563	0	0	0.0157895	0.021645	0.0247423	0.0307377	0	0	0.0213904	0.0242131	0.027027	0.0321101	0	0	0.0212766	0.0331492	0	0.0189189	0.0260417	0	0.0518293	0.024024	0	0.0332326	0	0.027027	0	0	0.0301887	0.0305344	0.036036	0.0353982	0	0.025641	0	0.038835	0.0530973	0	0.0696203	0.0519481	0	0.020202	0.0268817	0.05	0.0333333	0.111111	0.0977444
ace-2	0	0	0	0.0664307	0.0220563	0	0	0	0	0.0530488	0	0	0.0718901	0	0.0242826	0	0.0186916	0.0177891	0.047421	0	0.123337	0	0.0631868	0	0.0738975	0.015873	0	0	0	0.0438819	0	0	0.019774	0.0193548	0	0.026764	0	0	0.0597484	0	0	0	0	0.0174564	0.0744797	0	0.0169683	0	0	0.0165289	0	0.0925926	0.097561	0	0	0	0	0	0.0168539	0.0629213	0	0	0	0	0.026087	0	0.360947	0.0151745	0	0.390977	0.111386	0	0	0.0868726	0	0.0160643	0	0	0.207455	0.0257353	0	0	0	0	0	0	0.132468	0	0	0	0	0	0	0.0277778	0	0	0.0883534	0.0198675	0.0164609	0.0363196	0	0	0.0164948	0	0	0.030303	0	0.0871671	0	0	0	0	0	0.019337	0	0	0	0.0196078	0	0	0	0	0	0.0743243	0.0236967	0	0	0.0229008	0	0.0176991	0	0	0.0909091	0.18932	0	0.0434783	0	0	0.0238095	0	0	0	0	0	0
K08F4.5	0.0485904	0.0766833	0.11689	0	0.0380048	0.0538191	0.0855263	0.0788979	0.0331295	0.0621951	0.0353635	0.0258481	0.0185784	0.0896309	0.0225166	0.0247321	0.024032	0.043202	0.0274542	0.0247148	0.0241838	0.0291734	0	0.0196353	0.0297974	0.031746	0.0329025	0.0405405	0	0.0295359	0	0	0.0254237	0.0258065	0.0202977	0.0194647	0.0231214	0.0356394	0.0230608	0.0265211	0.0317797	0	0.0211132	0.0349127	0.026287	0.0187713	0.030543	0.0224525	0.02118	0	0	0.0185185	0.0682927	0	0	0.0176391	0.0341297	0.0208333	0.0224719	0.0292135	0	0	0	0	0.026087	0.0223642	0.0266272	0	0	0.0180451	0.049505	0.0206718	0	0	0.0231788	0.0281124	0.0276817	0	0	0.0661765	0.0526316	0	0.018018	0.0343511	0	0.0244328	0	0	0.0337423	0.0204778	0.0567686	0.0316302	0.0271903	0.0216049	0	0.0303867	0.0321285	0.0264901	0	0	0	0.0562771	0.0268041	0.0348361	0.0169492	0.0353535	0.0160428	0.0169492	0.0202703	0	0	0	0.0265957	0.0248619	0.0217984	0	0.0260417	0.0196078	0.0335366	0.03003	0.0451128	0	0	0.0304054	0	0.0243056	0.0566038	0	0	0.0353982	0.0203046	0	0	0	0.0265487	0.0241546	0.056962	0	0	0	0.0376344	0.0375	0.0555556	0	0.0225564
gly-20	0	0	0.0208057	0	0	0	0.0394737	0.0457107	0	0	0	0.0258481	0	0.0281195	0	0.071723	0.0267023	0.025413	0.0257903	0	0	0	0.0384615	0.0476858	0.0691299	0.015873	0.0223267	0.0212355	0.0262069	0.0312236	0.0167866	0.0281294	0.0409605	0	0	0	0	0.0398323	0	0.0405616	0	0.0200334	0.0211132	0.0349127	0	0.0494881	0	0	0	0.0385675	0.037037	0.0271605	0	0.0383838	0	0.0203528	0.0546075	0.0208333	0	0.0179775	0.0257511	0.0218978	0.109705	0	0.0173913	0.0351438	0.035503	0	0.0255814	0.043609	0.0544554	0.0310078	0.157509	0	0.0264901	0.060241	0.0276817	0	0.0291734	0.0257353	0	0.184091	0.0202703	0	0.0198413	0	0.0155844	0	0	0.0341297	0.0305677	0.0875912	0.0302115	0.0185185	0.0172084	0.0276243	0.0321285	0	0	0	0.0210526	0.021645	0.0206186	0	0.0211864	0.0353535	0.0213904	0	0	0	0	0	0.0319149	0	0.0190736	0.0216216	0	0.0718954	0.0152439	0.033033	0.0225564	0.0392749	0.0291262	0.0371622	0	0.0381944	0.0377358	0.019084	0	0	0.0253807	0.017094	0	0.038835	0.0176991	0.0483092	0.0253165	0.0649351	0	0.0353535	0.0645161	0	0	0.111111	0
T02H6.9	0.0394959	0.053616	0.0913562	0	0.0346115	0.0386536	0.138158	0.0519724	0	0.05	0.0347086	0.0169628	0	0.0650264	0.0286976	0	0.0280374	0.0343075	0.0249584	0	0.0386941	0.0421394	0	0.0252454	0	0.0362812	0.0235018	0.015444	0	0	0.028777	0.0196906	0.0211864	0.0294931	0	0.0194647	0.0303468	0.0398323	0.0209644	0.0234009	0.0222458	0.0183639	0.0211132	0	0	0.0204778	0	0	0.0196672	0.0220386	0.0185185	0	0.0487805	0.0161616	0	0.0217096	0.0170648	0	0.0252809	0.0247191	0.0386266	0.0175182	0.021097	0	0.0173913	0	0	0	0	0	0	0.0335917	0	0	0	0.0160643	0.0311419	0.0206897	0	0	0	0	0.0202703	0	0	0.0226876	0	0.0226629	0	0.0238908	0.0262009	0.0170316	0.0241692	0.0246914	0	0	0.0200803	0.0231788	0.0534979	0	0.0315789	0.017316	0	0.022541	0.0338983	0.020202	0.0240642	0	0	0.0366972	0.0232558	0	0.037234	0.019337	0.0163488	0	0	0	0.801829	0.024024	0	0	0	0	0.0379147	0.03125	0.0226415	0.019084	0	0	0	0	0	0	0.0265487	0	0.126582	0.025974	0	0	0	0.025	0	0	0.037594
xpd-1	0	0	0	0.019058	0.0169664	0	0	0.0194114	0	0	0	0.0282714	0.0383683	0	0.0278146	0.0321517	0.0226969	0.0165184	0.0407654	0.0484791	0.0326481	0.0178282	0.0302198	0.026648	0.0297974	0.0249433	0.0188014	0.015444	0.0151724	0.0278481	0.0419664	0.0295359	0.019774	0.035023	0.0311231	0.0389294	0.0289017	0.0251572	0.033543	0.0358814	0.0201271	0.0200334	0.0268714	0	0.0328587	0.0375427	0.0248869	0	0.0378215	0.0220386	0	0.0160494	0.0341463	0.0282828	0.0242991	0.0162822	0.0170648	0.0208333	0.0196629	0.0179775	0.0257511	0.0306569	0.0168776	0	0.0173913	0.0271565	0.0384615	0.0227618	0.0232558	0.0300752	0	0.0180879	0.0512821	0.0173745	0.0165563	0.0522088	0	0.0206897	0.0307942	0.0183824	0	0.0227273	0.0247748	0.0267176	0.0198413	0.0209424	0.0233766	0.0339943	0.0429448	0.0443686	0.0218341	0.0291971	0.0392749	0.0308642	0.0439771	0.0220994	0.0160643	0.0198675	0	0.0266344	0.0421053	0.030303	0.0453608	0	0.0381356	0.040404	0.0347594	0.0266344	0.0157658	0	0.0398671	0.027451	0.0265957	0.0276243	0.0463215	0.0324324	0.0260417	0.0261438	0.0640244	0.027027	0	0.0302115	0.0291262	0.027027	0.0189573	0.0208333	0.0188679	0.0305344	0.027027	0	0	0.017094	0	0.0291262	0.0176991	0.0386473	0	0	0	0.0454545	0.0322581	0.0375	0	0	0.0827068
cdc-48.1	0.0548266	0.0785536	0.0758464	0.0193302	0.0251103	0.0612169	0.0690789	0.145899	0.0295617	0.054878	0.048461	0.0177706	0.0185784	0.0702988	0.0211921	0.0173124	0.0373832	0.047014	0.0232945	0.0237643	0.0229746	0.0178282	0.0288462	0.0224404	0	0.031746	0.0223267	0.019305	0.022069	0.0177215	0.0167866	0	0.0324859	0.0202765	0	0.0389294	0.0317919	0.0272537	0	0.0234009	0.0180085	0	0.0422265	0.0349127	0.0208105	0.0204778	0.0180995	0	0.0226929	0.0330579	0.0185185	0	0.0243902	0.0242424	0.0186916	0	0	0	0.0252809	0.0269663	0.0343348	0.0218978	0.0168776	0	0	0.028754	0	0	0.0302326	0	0.0346535	0	0	0	0	0	0.0276817	0.0206897	0	0.0294118	0	0.0181818	0.036036	0.0267176	0.0198413	0	0	0	0.0214724	0.0204778	0.0262009	0.0316302	0.0181269	0.0216049	0.0210325	0.019337	0.0281124	0.0430464	0.0205761	0	0	0.034632	0.0226804	0.0266393	0.0211864	0.0252525	0	0.0266344	0.0202703	0.0412844	0.0232558	0	0.0425532	0.0331492	0	0	0.015625	0.0653595	0.027439	0.03003	0.0150376	0.0241692	0.0242718	0.0202703	0.028436	0	0.0226415	0.0152672	0.027027	0.0221239	0.0253807	0.025641	0.0194805	0	0.0176991	0	0.0632911	0.0649351	0.0714286	0	0.016129	0	0	0.111111	0
cyl-1	0	0.0224439	0	0.0206915	0.0223957	0.0194193	0.0296053	0.0300564	0	0.020122	0	0	0.0226171	0	0.0242826	0.0395713	0.024032	0.0165184	0.0324459	0.0446768	0.019347	0.0210697	0.0192308	0.0252454	0.0178784	0.0181406	0.0223267	0.03861	0.0262069	0.0303797	0.0359712	0.0351617	0.0268362	0.0211982	0.0284168	0.0510949	0.017341	0.0188679	0.0230608	0.0171607	0.0275424	0.0350584	0.024952	0.0399002	0.0306681	0.0238908	0.0271493	0.0207254	0.0166415	0.0247934	0.037037	0.0271605	0.0195122	0.0222222	0.0205607	0.0230665	0	0.0625	0.0393258	0	0	0.0262774	0.0253165	0	0.026087	0	0.0177515	0.0227618	0.0325581	0.0225564	0	0.0206718	0.018315	0.0405405	0.0198675	0.0481928	0.0380623	0.0310345	0.0210697	0.0183824	0.0175439	0.0477273	0.0225225	0.019084	0.015873	0.034904	0.0285714	0.0481586	0.0214724	0.0170648	0.0349345	0	0.0271903	0.0185185	0.0172084	0.0276243	0.0240964	0.0264901	0	0.031477	0	0	0	0.0286885	0.0211864	0.030303	0.0374332	0.0484262	0.0315315	0	0.0166113	0.0509804	0	0.0441989	0.0245232	0.0189189	0	0.0261438	0.0335366	0.03003	0	0.0302115	0.0291262	0.0337838	0.028436	0.0208333	0.0188679	0.0305344	0	0.0353982	0.0253807	0.025641	0.0194805	0.0291262	0	0	0.0189873	0	0.047619	0.030303	0.0322581	0.025	0.0333333	0	0.0977444
ZK637.2	0.0292322	0.0218204	0.0208057	0	0.0183237	0.0201591	0.0230263	0.0400751	0.0494393	0.0195122	0.0320891	0.0177706	0.0258481	0.0246046	0.0207506	0.0346249	0.0173565	0.025413	0.0291181	0.0446768	0.0157195	0.0162075	0.0233516	0.0196353	0	0	0	0.019305	0.0206897	0.0202532	0.0395683	0.0281294	0.0183616	0.0248848	0.0893099	0.0243309	0.0317919	0.0209644	0.0272537	0.024961	0.0211864	0.0233723	0.0211132	0	0.0284775	0.0204778	0.0282805	0.0863558	0.0393343	0.0247934	0.037037	0.017284	0	0.0181818	0.0411215	0.0189959	0	0	0.0196629	0.0202247	0.0214592	0.0364964	0.0168776	0	0.026087	0.0207668	0.0221893	0.0197269	0.0255814	0.0195489	0.0272277	0.0206718	0.0201465	0	0.0264901	0.0281124	0	0	0.0162075	0.0257353	0.0350877	0.05	0.0225225	0.0229008	0.0357143	0.0209424	0.0155844	0.0339943	0.0306748	0.0307167	0	0.026764	0.0302115	0.0277778	0.0210325	0.038674	0.0401606	0.0264901	0.0411523	0	0.0368421	0.047619	0.0268041	0.0204918	0	0.0252525	0.0374332	0.0169492	0.0225225	0.0366972	0.0166113	0.0235294	0.0159574	0.0220994	0.0326975	0.0216216	0.015625	0	0.0396341	0.015015	0.0150376	0.021148	0.0242718	0	0.0189573	0	0.0301887	0	0	0.0221239	0.0203046	0.025641	0.025974	0.0291262	0.0176991	0.0241546	0	0	0.0238095	0.030303	0	0.025	0.0166667	0.111111	0.0451128
H05L14.1	0.0548266	0.063591	0.127104	0.0220528	0.0342721	0.0562234	0.111842	0.0832812	0.0168196	0.0585366	0.0406025	0.0242326	0.0189822	0.0843585	0.0247241	0.0222589	0.0320427	0.0381194	0.030782	0.0218631	0.0411125	0.0291734	0.0247253	0.0168303	0	0.0181406	0.0164512	0.0173745	0.0262069	0.0261603	0.0251799	0.0323488	0.0423729	0.0239631	0.0202977	0	0.0187861	0.0377358	0.0199161	0.0187207	0.0381356	0	0.0287908	0.0274314	0.0197152	0.0170648	0.0169683	0.0276339	0	0.0220386	0.0185185	0.0246914	0.0341463	0.0242424	0	0	0	0.0416667	0.0365169	0.0224719	0	0.0189781	0.0253165	0	0	0.0271565	0.0177515	0	0	0.0240602	0.0321782	0.0258398	0	0.0250965	0.0264901	0.0281124	0.0311419	0	0.0178282	0.0588235	0	0	0.0247748	0.0267176	0.0277778	0.0191972	0.0207792	0.0226629	0	0	0	0.0170316	0.0302115	0.0432099	0.0229446	0.0276243	0	0.0496689	0	0.0169492	0	0.0519481	0.0268041	0.0348361	0.0254237	0.020202	0	0.0217918	0.036036	0.0183486	0.0199336	0	0.0212766	0.0303867	0	0	0.0416667	0.0392157	0.0487805	0.015015	0.0150376	0	0.0291262	0.0202703	0	0.0381944	0.0377358	0	0.018018	0.0353982	0	0	0.0194805	0	0.0176991	0	0.0886076	0	0.0238095	0.020202	0	0	0.0222222	0	0
kdp-1	0.091854	0.108479	0.100624	0.017969	0.0359688	0.0795265	0.115132	0.142768	0.115698	0.0670732	0.105435	0.0250404	0.016559	0.0755712	0.0233996	0	0.0280374	0.043202	0.0216306	0	0.0278114	0.0307942	0.0192308	0.029453	0	0.0272109	0.0223267	0.0289575	0	0	0	0	0.0268362	0	0.0189445	0.0462287	0.0274566	0	0.0178197	0	0.0201271	0.015025	0.0211132	0	0.0186199	0	0.0169683	0	0.0363086	0.0275482	0	0	0.0292683	0.0242424	0.0205607	0	0.0170648	0.0208333	0.0449438	0.0292135	0.0300429	0.0233577	0.0232068	0	0.0434783	0.0207668	0	0.0212443	0	0.0165414	0.0247525	0.0258398	0	0	0.0264901	0.0160643	0.017301	0.0241379	0	0.0183824	0.0315789	0	0.0247748	0.0343511	0.0238095	0.0279232	0.0181818	0	0.0153374	0.0307167	0.0567686	0.0340633	0.021148	0.0555556	0	0	0	0.0198675	0.0246914	0	0	0	0.0185567	0.0307377	0	0	0.0187166	0	0	0.0275229	0	0	0.0425532	0.0303867	0.0163488	0.0162162	0.015625	0.0326797	0.0213415	0.033033	0.0150376	0	0	0.027027	0.0236967	0	0.0264151	0.019084	0	0.0221239	0.0203046	0.025641	0	0.0242718	0.0265487	0.0193237	0.0632911	0.038961	0.0238095	0	0.016129	0	0.0277778	0	0.0150376
Y54G2A.41	0	0	0	0.0345766	0	0	0	0	0	0.0237805	0	0	0	0	0	0	0	0.0508259	0.0291181	0	0.0290206	0	0.0151099	0.0995792	0.0846246	0	0.0176263	0	0	0.0337553	0.0431655	0.0168776	0.0423729	0	0.0663058	0	0.0216763	0.0587002	0.0450734	0	0	0	0	0.0523691	0	0	0.0791855	0.0397237	0	0.0358127	0	0	0.0243902	0.0222222	0	0.0814111	0	0	0	0.0561798	0.055794	0	0	0	0.0173913	0.0638978	0	0.030349	0.0209302	0.0526316	0	0	0.177656	0.0772201	0.0331126	0.0401606	0	0	0.194489	0.0992647	0.0210526	0.0295455	0	0.019084	0.0198413	0.0802792	0	0	0.0245399	0	0	0	0	0	0	0	0.0240964	0.0264901	0.0617284	0.150121	0.0368421	0.021645	0	0.0327869	0	0.0151515	0	0.108959	0.0202703	0.0183486	0	0.027451	0	0	0.119891	0.0351351	0	0.0588235	0	0.021021	0	0.0996979	0	0.0844595	0	0.0173611	0	0.0305344	0.018018	0	0.0406091	0	0.0324675	0	0	0	0	0	0	0.0606061	0.0268817	0	0.0166667	0	0
npr-6	0	0	0	0	0	0	0	0	0	0	0	0.0969305	0	0	0	0.0601814	0.0867824	0	0.015807	0	0	0	0	0	0	0.0521542	0	0	0	0.345148	0	0	0	0.0165899	0.0202977	0	0	0	0.0178197	0	0.0370763	0.0250417	0.0479846	0	0	0.0546075	0	0.0189983	0.15885	0.0165289	0.0185185	0.0271605	0	0.020202	0.0785047	0	0.0170648	0.0416667	0.0449438	0	0	0	0.162447	0	0	0	0	0	0.0186047	0	0	0	0.047619	0	0	0	0	0	0	0	0	0	0	0	0	0	0	0.0368272	0	0	0.0218341	0	0.0302115	0	0.0152964	0	0	0.0231788	0	0.0435835	0.0157895	0	0.0886598	0	0	0.0454545	0	0	0	0	0.0265781	0.0431373	0.0531915	0	0	0.794595	0	0	0	0.021021	0	0.0362538	0	0	0	0	0.0377358	0.0267176	0.027027	0	0	0.162393	0	0	0	0	0	0	0.0595238	0.0757576	0	0	0.0222222	0.111111	0
Y77E11A.7	0	0	0	0.0299483	0.0200204	0	0	0.0200376	0	0.0164634	0	0.0282714	0.0387722	0.0210896	0.0410596	0.0288541	0.046729	0.0152478	0.030782	0	0.0217654	0.0226904	0.0247253	0.0280505	0.0178784	0	0.0164512	0.015444	0.0262069	0.0506329	0.0203837	0.02391	0.0211864	0.0359447	0.0162382	0.0194647	0.0346821	0.0188679	0.0356394	0	0.0264831	0.0200334	0	0.0374065	0.0514786	0.0409556	0.0441176	0	0.0242057	0	0	0.0580247	0.0536585	0.0262626	0.0280374	0.0420624	0.0238908	0	0.0252809	0	0.0343348	0.0262774	0.0189873	0	0.0173913	0.0271565	0.0532544	0.0288316	0.0372093	0.0345865	0.0247525	0.0180879	0.040293	0.027027	0.0231788	0.0321285	0.0380623	0.0172414	0.0421394	0.0220588	0.0175439	0.0204545	0.018018	0.019084	0.0396825	0.0279232	0.0181818	0.0283286	0	0.0204778	0.0174672	0.0194647	0.021148	0.0308642	0.0191205	0.0220994	0.0240964	0	0	0	0.0263158	0	0.0247423	0.0266393	0.0211864	0.030303	0.0213904	0.0460048	0.0382883	0.0321101	0.0431894	0	0.0159574	0.0331492	0.0463215	0.0216216	0.0260417	0.0392157	0.0213415	0.015015	0	0.0271903	0.0339806	0.0472973	0.0236967	0.0173611	0.0188679	0.0229008	0.018018	0.039823	0.0253807	0	0	0.038835	0.0265487	0.0338164	0	0	0.0238095	0.0555556	0.0483871	0	0.0777778	0	0.037594
T14B1.1	0	0	0	0.0163354	0	0	0	0	0	0	0	0.0169628	0.0169628	0	0.0216336	0.071723	0.0200267	0	0.0191348	0.0161597	0.0350665	0.0275527	0.0247253	0.0350631	0.0727056	0.0294785	0.0364277	0.015444	0.0206897	0.0151899	0.0155875	0.0267229	0	0.0285714	0.0473613	0.0389294	0.0260116	0.0272537	0	0	0.0317797	0.033389	0.0460653	0.0249377	0.0175246	0.0187713	0.0294118	0.0224525	0	0.0523416	0	0.0185185	0.0292683	0.0707071	0	0	0.0716724	0.0625	0.0252809	0.0269663	0.0171674	0.020438	0.021097	0	0.0695652	0.0239617	0.0236686	0	0.0372093	0.0255639	0.0371287	0.0284238	0.0604396	0.0366795	0.0231788	0.0522088	0.0311419	0	0.0275527	0.0183824	0	0.05	0	0	0	0	0.0311688	0.0226629	0	0.0477816	0.0786026	0	0	0.0339506	0.0325048	0.0497238	0.0803213	0.0629139	0	0	0.0526316	0.025974	0.0597938	0.022541	0.0211864	0.0858586	0	0.031477	0.036036	0	0	0.027451	0	0.0165746	0.0217984	0	0.03125	0.0326797	0	0.039039	0.0601504	0.0332326	0.0194175	0.0236486	0	0.0208333	0.0490566	0.0267176	0.0630631	0.0221239	0	0	0	0.0194175	0	0.0338164	0	0.025974	0	0.0454545	0.016129	0.05	0	0	0
twnk-1	0	0	0	0	0	0	0	0	0	0	0	0	0	0	0	0	0	0	0	0	0.256348	0.215559	0	0	0	0	0	0	0	0	0	0	0	0	0	0	0	0	0	0	0	0	0	0	0	0	0.165158	0	0	0	0	0.0777778	0.35122	0	0	0	0	0.0416667	0	0	0	0	0	0	0	0.0750799	0.0636095	0.0424886	0	0.0210526	0	0	0	0	0	0	0.522491	0	0.204214	0	0	0	0	0	0	0	0	0	0	0	0.0174672	0	0	0.0185185	0	0.019337	0	0.0165563	0	0	0	0	0	0.0204918	0	0	0	0.416465	0.529279	0	0	0	0	0	0	0	0	0	0	0.021021	0.0150376	0	0	0	0	0	0	0.0152672	0.027027	0	0.0406091	0.017094	0	0.126214	0	0	0	0	0	0	0.0215054	0	0	0	0
Y92H12BR.3	0	0	0	0.017969	0.0183237	0	0	0.0219161	0	0.0164634	0	0.0306947	0.026252	0.0175747	0.0256071	0.0370981	0.0213618	0	0.0324459	0.0313688	0.0157195	0.0210697	0.0233516	0.0392707	0	0.015873	0.0199765	0.03861	0.0193103	0.0278481	0.0539568	0.0323488	0.0225989	0.0285714	0.0230041	0.0170316	0.0231214	0.0272537	0.0377358	0	0.029661	0.033389	0.024952	0.0299252	0.026287	0.0307167	0.0248869	0	0.0347958	0.0220386	0.0185185	0.0283951	0.0341463	0.0262626	0.0373832	0.0230665	0.0204778	0	0	0.0179775	0.0257511	0.0306569	0	0	0.0173913	0.0255591	0.0310651	0.016692	0.055814	0.0255639	0	0.0232558	0.03663	0.0250965	0	0.0281124	0.0242215	0	0.0243112	0	0.0175439	0.0204545	0.0202703	0.0229008	0.0396825	0.0244328	0.0337662	0.0368272	0	0.0238908	0.0218341	0.0389294	0	0.0277778	0.042065	0.0303867	0.0240964	0.0397351	0.0246914	0.0242131	0.0421053	0.017316	0.028866	0.0307377	0	0	0.040107	0.0169492	0.0382883	0.0412844	0.0398671	0.0235294	0.0319149	0.0469613	0.0190736	0.027027	0.015625	0	0.0731707	0.024024	0	0.0302115	0.0242718	0.0439189	0.0236967	0	0.0150943	0.0381679	0.018018	0.0265487	0.035533	0.0683761	0.0194805	0.0194175	0.0176991	0.0289855	0.0189873	0	0.0357143	0.040404	0	0	0.0333333	0	0.112782
gem-1	0	0	0	0.0269534	0.0390227	0	0	0.0150282	0	0.020122	0	0.0242326	0.0508885	0.0193322	0.0375276	0.0313273	0.0213618	0	0.0207987	0.0494297	0.0290206	0.0210697	0.0206044	0	0.045292	0	0	0.015444	0.0165517	0.0177215	0.0431655	0.0168776	0.0240113	0.035023	0.0202977	0.0364964	0.0216763	0.0209644	0.0524109	0	0.059322	0.0350584	0.049904	0.0249377	0.0208105	0	0.0316742	0.029361	0.0166415	0	0	0.0333333	0.0536585	0.020202	0.0186916	0.0257802	0.0204778	0	0	0.0269663	0.0343348	0.0452555	0.0780591	0	0.0347826	0.0175719	0.035503	0.0212443	0	0.0255639	0.0173267	0	0.0238095	0.015444	0.0264901	0.0200803	0.155709	0.0241379	0.0243112	0	0.0175439	0.0636364	0	0	0.031746	0.0453752	0.0467532	0.0169972	0	0	0	0.0413625	0.0241692	0	0	0	0.0321285	0.0397351	0.0411523	0.0193705	0.0157895	0.025974	0.0164948	0.0389344	0	0.0151515	0	0.0387409	0.0382883	0.0366972	0.0166113	0.0196078	0.0319149	0	0.0572207	0.0810811	0.015625	0.0392157	0.0213415	0.0540541	0.0225564	0	0.0242718	0.0304054	0	0	0.0415094	0.019084	0.036036	0.0309735	0.0406091	0.017094	0.0194805	0.0194175	0	0	0	0	0.0357143	0.0151515	0	0.025	0.0777778	0	0.0601504
F12F6.1	0.0168897	0	0.0187252	0.0185135	0.018663	0.0188644	0.0361842	0.0519724	0	0.022561	0	0.0274637	0.0250404	0.0175747	0.0313466	0.0313273	0.0267023	0.0203304	0.0332779	0.0171103	0.0314389	0.0243112	0.0343407	0.0182328	0	0.0181406	0	0.0328185	0.017931	0.0312236	0.029976	0.02391	0.019774	0.0267281	0	0.0413625	0.0245665	0.0167715	0.0356394	0	0.0275424	0.0417362	0.024952	0.0224439	0.0284775	0.0375427	0.0339367	0	0.0302572	0	0	0.0209877	0.0536585	0.0161616	0	0.0474898	0.0238908	0.0833333	0.0365169	0.0157303	0	0.0321168	0	0	0.0521739	0.0335463	0.0221893	0.0273141	0.0302326	0.0330827	0	0.0180879	0.018315	0.0289575	0.0264901	0.0281124	0.0346021	0	0.0291734	0.0220588	0	0	0.0315315	0.0229008	0.0555556	0.026178	0	0.0339943	0	0	0.0349345	0.0194647	0.0332326	0.0246914	0.0248566	0.0248619	0	0.0165563	0.0164609	0	0	0	0.0391753	0.0204918	0	0.0252525	0.026738	0.0338983	0	0.0366972	0.0199336	0.0156863	0	0	0.0435967	0.0216216	0.03125	0.0326797	0.0304878	0.024024	0.0300752	0.060423	0.0485437	0.0439189	0.0236967	0.0520833	0	0.0458015	0.018018	0.0442478	0.0253807	0.042735	0.038961	0.0291262	0.0353982	0.0289855	0	0	0	0.0505051	0.0806452	0	0.0333333	0	0.0150376
mys-2	0	0	0	0	0	0	0	0.0231684	0	0	0	0.0266559	0.0347334	0	0.0357616	0.0535862	0	0	0.046589	0.0703422	0	0	0.0343407	0.0252454	0.022646	0	0.0188014	0.019305	0.0344828	0.0345992	0.0455635	0.045007	0	0.035023	0.0216509	0.0170316	0.0216763	0	0.0461216	0.0218409	0.0286017	0.033389	0	0.0249377	0.026287	0.0511945	0.0463801	0	0.0423601	0	0.0925926	0.0308642	0	0.0363636	0.0280374	0.0393487	0	0	0	0	0.0257511	0.0248175	0	0	0.0782609	0.0383387	0.0369822	0.0379363	0.0511628	0.0556391	0	0.0335917	0.047619	0.034749	0.0165563	0	0	0.0206897	0.0405186	0.0183824	0	0.0454545	0.0472973	0.019084	0	0.0314136	0.0233766	0.0283286	0	0	0	0	0.0483384	0	0	0.0359116	0.0200803	0	0	0	0.0157895	0.030303	0.0206186	0.0368852	0	0	0.0320856	0.0193705	0.027027	0.0229358	0.0199336	0	0.0265957	0.0414365	0.0408719	0	0.0208333	0.0196078	0.0762195	0	0	0.0362538	0.0339806	0.027027	0	0.0208333	0	0.0305344	0	0.0486726	0.0152284	0.034188	0.0454545	0.0291262	0.0530973	0.0193237	0	0	0.0238095	0.040404	0.0322581	0	0.0333333	0.222222	0.0827068
F26H9.5	0.0539171	0.0355362	0.0259126	0.0223251	0.0393621	0.027002	0.0296053	0.0569818	0.0428135	0.0304878	0.0399476	0.0282714	0	0.0369069	0	0	0.0226969	0.0381194	0.0299501	0.0218631	0	0.0275527	0	0.0182328	0.302741	0.0385488	0.0223267	0.0289575	0	0.0261603	0	0	0.111582	0	0.0906631	0.026764	0.0260116	0.0230608	0	0	0	0.0166945	0.024952	0.0224439	0	0	0.0158371	0.0276339	0.0151286	0.0247934	0	0.0259259	0.0292683	0	0	0.0230665	0	0	0.0168539	0	0.0386266	0.0189781	0.0168776	0.166667	0	0	0.0192308	0.0333839	0	0.0225564	0.0222772	0.0310078	0.021978	0.0173745	0.0430464	0.0160643	0.017301	0.0172414	0.0243112	0.0220588	0	0.0159091	0.0157658	0.0229008	0.0198413	0	0	0	0.361963	0.0170648	0	0	0.0151057	0.0154321	0.0191205	0.019337	0.0200803	0.0198675	0	0	0	0	0.0309278	0	0.0423729	0.020202	0.0213904	0.0217918	0.0202703	0.0275229	0.0166113	0	0	0.151934	0	0.0324324	0	0	0.027439	0	0	0	0.0194175	0	0	0	0.0226415	0	0	0	0	0	0	0	0.0353982	0.0193237	0.0316456	0.025974	0.0238095	0.0151515	0	0.025	0.0277778	0	0.0150376
Y51F10.4	0	0	0	0	0.0234136	0	0.0164474	0.0156544	0	0.0195122	0	0.0258481	0.0331179	0.0158172	0.0322296	0.0305029	0.0440587	0.021601	0.0232945	0.0351711	0.019347	0	0.021978	0.0238429	0.0202622	0.0204082	0	0.034749	0.0262069	0.0295359	0.0215827	0.0225035	0.0183616	0.0331797	0.0162382	0.0218978	0.0260116	0.0272537	0.0387841	0.0218409	0.0254237	0.0250417	0.0230326	0.0349127	0.0328587	0.0238908	0.020362	0.0207254	0.0287443	0.0385675	0.037037	0.0407407	0.0243902	0.0222222	0.0205607	0.0230665	0.0170648	0.0625	0	0.0337079	0.0257511	0	0.0232068	0	0.0173913	0.0239617	0.0251479	0.016692	0.0488372	0.0360902	0.0222772	0.0335917	0.0494505	0.030888	0.0165563	0	0.0207612	0	0.0275527	0.0257353	0.0280702	0.0363636	0.0292793	0.0343511	0.015873	0.0209424	0.0181818	0.0283286	0.0153374	0	0.235808	0.0218978	0	0	0.0286807	0.019337	0.0240964	0.0331126	0	0.0217918	0.0315789	0.017316	0.0268041	0.0327869	0.0211864	0.030303	0.0213904	0.0266344	0	0	0.0332226	0.0235294	0.0212766	0.0331492	0.0299728	0.0324324	0.0208333	0	0	0.018018	0.0225564	0.0422961	0.0679612	0	0.028436	0.0243056	0.0754717	0.019084	0	0.0221239	0	0.042735	0.025974	0.0436893	0	0.0241546	0	0.025974	0	0.0353535	0	0	0.0166667	0	0.0225564
scav-3	0	0	0	0.0242309	0.0190024	0.01683	0.0328947	0.0206637	0	0.0213415	0	0.0218094	0.0407916	0.0193322	0.0260486	0.0403957	0.0213618	0.0228717	0.0357737	0.0237643	0.0217654	0.0275527	0.0425824	0.0252454	0	0	0.0258519	0.0559846	0.0234483	0.0312236	0.0335731	0.0351617	0	0.040553	0	0.0291971	0.0260116	0	0.0345912	0	0.0254237	0.0267112	0.0383877	0.0349127	0.0295728	0.0324232	0.0316742	0	0.03177	0.0192837	0.037037	0.0271605	0.0243902	0.0444444	0	0.0284939	0.0170648	0.0208333	0.0196629	0.0202247	0.0343348	0.0248175	0	0	0	0.0223642	0.0325444	0.0273141	0.0465116	0.0345865	0	0.0361757	0.0457875	0.034749	0.0165563	0.0281124	0.0311419	0	0.0275527	0.0220588	0.0385965	0	0.0157658	0.0152672	0	0.0279232	0.0155844	0.0226629	0	0.0477816	0	0.0364964	0.0302115	0.0246914	0	0.0276243	0.0401606	0.0165563	0	0	0.0210526	0.034632	0.0247423	0.0368852	0.029661	0	0.026738	0.0266344	0.0225225	0	0.0365449	0.0196078	0	0.0220994	0.0163488	0.0432432	0.0416667	0.0196078	0.0792683	0.036036	0	0.0543807	0.0194175	0.0202703	0.0236967	0.0173611	0	0.0229008	0.0810811	0.0265487	0.0304569	0.0512821	0	0	0.0265487	0.0241546	0.0189873	0	0	0.0454545	0.0215054	0.025	0.0222222	0	0.105263
Y37E11AL.1	0	0	0	0.0193302	0.083814	0	0	0	0	0	0	0.0169628	0	0	0	0	0	0	0.0382696	0	0.133011	0	0	0	0.0429082	0.0521542	0	0	0	0.190717	0	0	0.039548	0.0258065	0	0	0.0852601	0	0.0587002	0.0187207	0	0.255426	0	0.0399002	0	0	0.0837104	0	0.111952	0.0192837	0	0	0	0	0	0	0.0273038	0	0	0	0.0472103	0.0189781	0	0	0.173913	0.0495208	0	0	0	0.0180451	0.0346535	0	0	0	0	0	0.131488	0	0.0275527	0	0	0	0	0	0	0	0	0	0	0.0170648	0	0	0	0	0.0191205	0	0.297189	0	0	0	0.0210526	0	0.261856	0.0327869	0	0	0.0160428	0	0	0	0	0	0	0.151934	0.0599455	0	0	0	0	0.0990991	0.0601504	0	0	0.0439189	0	0	0	0.0229008	0	0	0.187817	0.017094	0.0779221	0	0	0	0	0.025974	0.0595238	0.0151515	0	0	0	0	0.0150376
usp-48	0.0281928	0.0473815	0.0499338	0.0174244	0.0268069	0.0355095	0.0855263	0.0989355	0.0244648	0.0335366	0.0281598	0.0193861	0.0258481	0.0421793	0.0401766	0.0255565	0.0307076	0.0292249	0.0366057	0.0237643	0.019347	0	0.0206044	0.029453	0	0.0204082	0.0211516	0.034749	0.0248276	0.0278481	0.0359712	0.0196906	0.029661	0.037788	0.0189445	0.0243309	0.0303468	0	0.0440252	0	0.0254237	0.0183639	0	0	0.0240964	0.0341297	0.0237557	0.0207254	0.0257186	0	0	0.0246914	0.0195122	0.020202	0.0299065	0.027137	0.0170648	0	0.0308989	0.0157303	0.0171674	0.0189781	0	0	0.026087	0.0255591	0.0221893	0.0379363	0.027907	0.0270677	0.0321782	0	0.018315	0	0.0231788	0.0200803	0	0.0172414	0.0307942	0.0257353	0.0175439	0.0159091	0.0427928	0	0	0.0418848	0.0155844	0.0283286	0.0214724	0.0238908	0	0	0.0332326	0	0.0478011	0.0303867	0.0200803	0	0	0.0242131	0	0.017316	0.0226804	0.0368852	0.0211864	0	0.0240642	0.0266344	0.036036	0	0.0166113	0	0.0319149	0.0220994	0.0163488	0.0297297	0.078125	0	0.0365854	0.027027	0.0225564	0.0302115	0.0339806	0.0202703	0	0.0173611	0.0150943	0.0229008	0.0900901	0.0265487	0.035533	0	0.025974	0	0.0530973	0.0338164	0.056962	0.025974	0	0.0151515	0.016129	0	0	0	0.075188
dyf-5	0	0	0	0	0	0	0	0	0	0	0	0	0.0864297	0	0.0671082	0	0.0734312	0	0	0.0712928	0.0399033	0.0243112	0	0	0.0643623	0	0	0.015444	0.107586	0	0.142686	0.0618847	0	0.110599	0.067659	0.0827251	0	0	0.0890985	0.0639626	0	0.0417362	0.117083	0	0.0799562	0	0.061086	0.0328152	0.130106	0	0	0.11358	0.0536585	0	0.0859813	0.112619	0	0	0	0	0	0.0890511	0.0295359	0	0	0.0878594	0.0961538	0	0	0	0	0	0	0	0	0	0.0484429	0	0.160454	0	0	0.0636364	0	0	0	0.111693	0	0	0	0	0.0218341	0	0.102719	0	0	0.0939227	0	0	0	0	0	0	0	0	0	0	0	0.118644	0.0855856	0	0	0	0.0212766	0	0.0899183	0	0	0	0	0	0	0	0	0.0304054	0	0	0	0	0	0.0176991	0	0	0	0.038835	0.0176991	0	0	0	0	0	0.016129	0	0	0	0
dod-22	0.171365	0.0523691	0.066011	0.017969	0.0335935	0.047531	0.0361842	0.0619912	0.519878	0.0634146	0.126392	0.0290792	0	0.0351494	0.0154525	0.0181369	0.0253672	0.0584498	0	0.0294677	0.0314389	0.0372771	0.0192308	0.0224404	0	0.0294785	0.0211516	0.0212355	0	0	0	0	0.0240113	0	0	0.0243309	0.0274566	0.0398323	0	0	0	0.0217028	0.0153551	0	0	0	0.0248869	0.0241796	0	0.0165289	0.0185185	0	0.0195122	0.0181818	0	0	0.0238908	0.0208333	0.0196629	0.0292135	0.0343348	0	0.0232068	0	0.0173913	0.0191693	0.0192308	0.0227618	0	0	0	0.0284238	0.021978	0	0	0.0240964	0.0242215	0.037931	0	0	0.0315789	0	0	0.0267176	0.0198413	0	0.0181818	0	0.0245399	0	0.0305677	0.026764	0.0241692	0	0	0.0248619	0.0240964	0	0.0246914	0	0.0157895	0.017316	0	0.0184426	0	0.0252525	0.0187166	0	0	0.0504587	0	0.0196078	0.0212766	0.0165746	0	0	0.0260417	0.0392157	0.0152439	0.024024	0.0451128	0.0241692	0	0.027027	0.0331754	0	0.0377358	0	0.018018	0.0265487	0.0203046	0	0.0194805	0.0194175	0.0442478	0.0241546	0.0759494	0	0.0357143	0	0	0.05	0.0222222	0	0
uggt-1	0.0216968	0.0261845	0.0215623	0.0258644	0.0268069	0.0233031	0	0.0306825	0	0.0237805	0.0157171	0.0210016	0.0310985	0	0.0366446	0	0.0253672	0.0266836	0.0274542	0.0304183	0	0.0275527	0.0247253	0.0336606	0	0.0204082	0.0411281	0.0444015	0.0262069	0.0168776	0	0.0182841	0.019774	0.0285714	0.0162382	0.0170316	0.0231214	0	0.0303983	0.0187207	0.0158898	0.0350584	0.0287908	0.0548628	0.0405257	0.0187713	0	0.0224525	0.0393343	0	0.037037	0	0	0	0.0186916	0.0176391	0.0204778	0.0208333	0	0.0359551	0.0257511	0.0233577	0	0	0.026087	0.0255591	0	0.0257967	0.027907	0.0180451	0.039604	0.0232558	0.0274725	0.0212355	0.0298013	0	0.0276817	0.062069	0.0226904	0.0330882	0.0315789	0.025	0.0247748	0	0.031746	0.0209424	0.025974	0.0311615	0.0368098	0.0273038	0.0218341	0.026764	0.0302115	0.0339506	0.0382409	0.0248619	0.0200803	0.0231788	0	0.0217918	0	0.030303	0.043299	0.022541	0.059322	0.0151515	0.0427807	0	0	0.0275229	0.0398671	0.0431373	0.0159574	0.0331492	0.0217984	0.0243243	0.03125	0.0261438	0.0304878	0.027027	0	0.0241692	0	0.0236486	0.0331754	0	0.0150943	0.0267176	0.045045	0.0176991	0	0.034188	0.0519481	0	0.0442478	0.0338164	0.056962	0	0.0238095	0.0606061	0.0322581	0.0375	0.0277778	0	0.0300752
ostb-1	0.0432636	0.0517456	0.0423681	0.0217806	0.0240923	0.0377289	0.0592105	0.0958046	0.0392457	0.0347561	0.0373281	0.0210016	0.0444265	0.0579965	0.0238411	0.0214345	0.0267023	0.021601	0.015807	0.0171103	0.0181378	0.0388979	0	0.0182328	0	0.0226757	0.027027	0.023166	0	0.021097	0	0.0281294	0	0.0387097	0	0.0316302	0.0289017	0.0251572	0.0366876	0	0.0264831	0.0367279	0.0307102	0.0448878	0.0492881	0.0238908	0	0	0.0166415	0.0247934	0.0925926	0.017284	0	0.0222222	0	0.0162822	0.0273038	0.0208333	0.0337079	0	0.0214592	0.0452555	0	0	0.026087	0.0207668	0.0221893	0.0197269	0.0162791	0.0180451	0.0321782	0	0	0	0	0.0240964	0.0346021	0.0275862	0	0.0257353	0.0245614	0	0.0202703	0.0267176	0	0.0191972	0	0	0.0368098	0	0.0262009	0	0.0483384	0.0339506	0.0191205	0.0303867	0	0.0331126	0.037037	0	0.0368421	0.025974	0	0	0.0169492	0	0.0240642	0	0.0157658	0.0229358	0.0199336	0.0156863	0.0159574	0.0276243	0.027248	0.0162162	0.03125	0.0457516	0.0304878	0.024024	0.0225564	0.021148	0.0291262	0	0	0.0208333	0.0226415	0.0305344	0.045045	0	0	0	0.025974	0.038835	0.0176991	0.0193237	0.132911	0.025974	0.0238095	0.030303	0.0268817	0	0	0.111111	0.0225564
mom-4	0	0	0	0.0242309	0	0	0	0.0319349	0	0.0207317	0	0.0169628	0.0335218	0	0.0384106	0.0412201	0.0280374	0	0.0457571	0.0456274	0.0217654	0	0.0233516	0.0196353	0.0381406	0	0.0164512	0.0328185	0.022069	0.0295359	0.0239808	0.0154712	0	0.0368664	0.0568336	0.0364964	0.0245665	0	0.0366876	0.0171607	0.0349576	0.0200334	0.0230326	0	0.0219058	0.0631399	0.0339367	0.0379965	0.0151286	0	0.0185185	0.0308642	0.0292683	0	0	0.036635	0.0375427	0.0208333	0.0421348	0.0337079	0	0.0335766	0.0274262	0	0.026087	0.0303514	0.0443787	0.0409712	0.0534884	0.0421053	0	0.0206718	0.03663	0.0328185	0	0	0	0	0.0405186	0.0257353	0.0210526	0.025	0.0247748	0	0.0198413	0.017452	0.0363636	0.0424929	0.0306748	0	0	0.0170316	0.021148	0	0.0172084	0.038674	0.0321285	0.0298013	0.0452675	0.0217918	0	0	0.0350515	0.0286885	0.0254237	0.0151515	0.0187166	0.0242131	0	0.0183486	0.0332226	0	0.0265957	0.0248619	0.0326975	0.0297297	0.03125	0.0261438	0.0609756	0.024024	0.0150376	0.0271903	0.0194175	0.0202703	0	0.0347222	0.0264151	0.0305344	0.036036	0.0221239	0.035533	0.102564	0.025974	0	0.0353982	0.0241546	0	0	0	0.030303	0.0430108	0.0375	0.0388889	0	0.0902256
C39E9.8	0.0400156	0.053616	0.0559864	0.019058	0.0288429	0.0503052	0.0526316	0.0657483	0	0.0481707	0.175508	0	0.0222132	0.0720562	0.0264901	0	0.0320427	0.0419314	0.0199667	0.0351711	0.0326481	0.0324149	0.0192308	0.0350631	0	0.0294785	0.0223267	0.0444015	0.0151724	0.0177215	0.0239808	0.0196906	0.0621469	0.0175115	0	0.0340633	0.0419075	0.0251572	0.0293501	0.0187207	0	0.0233723	0.0172745	0	0.0240964	0	0.030543	0.015544	0.02118	0	0	0.0283951	0	0.0282828	0.0280374	0.0312076	0.0375427	0	0.0393258	0	0.0386266	0.0335766	0.0232068	0	0.026087	0.0255591	0	0.0288316	0	0	0.029703	0.0284238	0	0	0	0	0.0415225	0	0.0243112	0	0.0245614	0	0.0247748	0.0267176	0.0357143	0	0.0233766	0	0.0184049	0.0238908	0.0174672	0.0291971	0.0543807	0.0216049	0	0	0.0200803	0.0231788	0	0	0.0263158	0.038961	0.0206186	0.0204918	0.029661	0.0505051	0.0213904	0.0484262	0.0247748	0.0229358	0.0299003	0	0.0319149	0	0	0.0216216	0	0	0.0304878	0.021021	0.0150376	0	0.0242718	0.0304054	0.0189573	0.0416667	0.0301887	0.0267176	0.036036	0.0353982	0.035533	0	0.0194805	0	0.0442478	0	0.0759494	0.025974	0.0238095	0	0	0.0375	0.0333333	0	0
ZK973.11	0	0	0	0.0304928	0.0312182	0	0	0.0225423	0	0.0189024	0	0.0234249	0.0242326	0.0193322	0.0269316	0.0379225	0.034713	0.0279543	0.0357737	0.0190114	0.025393	0.0307942	0.0178571	0.0308555	0.0190703	0	0.0282021	0.023166	0.0165517	0.021097	0.0167866	0.021097	0.0310734	0.0248848	0	0.0218978	0	0	0.0167715	0.0187207	0.0423729	0.0183639	0.0230326	0	0.026287	0.0255973	0.0373303	0	0.0226929	0.0247934	0.0185185	0.0493827	0.0487805	0.0262626	0.0224299	0.0189959	0	0.0625	0.0365169	0.0292135	0.0171674	0.0321168	0	0	0.0173913	0.028754	0.0266272	0.0440061	0.0395349	0.0390977	0.0445545	0.0387597	0.0384615	0.023166	0.0331126	0.0160643	0.0276817	0.0413793	0.0583468	0	0	0	0.018018	0	0.031746	0.0209424	0.0233766	0.0339943	0	0.0307167	0	0	0.0271903	0.0308642	0.0286807	0	0.0240964	0	0.0164609	0.0242131	0	0	0.0350515	0.0471311	0.0550847	0.0151515	0.0427807	0.0193705	0.027027	0	0.0664452	0.0235294	0.0425532	0	0.0217984	0.0405405	0.0208333	0	0.0152439	0.015015	0.0300752	0.0271903	0.0291262	0.0405405	0.07109	0.0347222	0.0226415	0.0305344	0.045045	0.0265487	0.035533	0.025641	0	0.0436893	0.0353982	0.0241546	0.0189873	0	0	0.040404	0.0322581	0	0.0611111	0	0.0300752
bath-44	0	0	0	0.0225973	0.0173057	0	0.0230263	0.028804	0	0.0176829	0	0	0.0258481	0	0.0251656	0.0206101	0.0253672	0.0177891	0.0207987	0.0351711	0.0314389	0.0162075	0	0.0182328	0.0417163	0.047619	0.0164512	0.019305	0.0455172	0	0.028777	0.0196906	0	0.0156682	0.0446549	0.0194647	0.0216763	0	0.0314465	0.0608424	0	0.015025	0	0.0374065	0.0284775	0.0460751	0.0282805	0	0.0272315	0	0	0.017284	0	0.030303	0.035514	0.0176391	0	0.0416667	0.0196629	0.0224719	0	0.0233577	0.0168776	0.166667	0	0.0207668	0	0.0394537	0.0465116	0.0180451	0.0173267	0.0155039	0.0384615	0.019305	0	0.0281124	0.017301	0.0172414	0	0.0183824	0.0315789	0.129545	0	0.0343511	0.015873	0.017452	0	0	0.0521472	0.0238908	0.0218341	0	0	0.0154321	0.0172084	0.0994475	0.0200803	0.0496689	0.0329218	0.0193705	0.0263158	0.034632	0.0206186	0.0286885	0	0.030303	0.0160428	0.0169492	0	0.0412844	0.0166113	0.0627451	0.0265957	0.0220994	0.0354223	0.0189189	0.0416667	0.0261438	0.0304878	0.021021	0.037594	0.0271903	0	0.0202703	0	0	0.139623	0.0152672	0.0540541	0.0265487	0.0152284	0	0	0.0194175	0.0265487	0	0.0253165	0	0.0833333	0.020202	0	0.0375	0.0277778	0	0.0150376
sprr-1	0	0	0	0	0	0	0.0164474	0	0	0	0	0.0161551	0	0	0	0	0	0.0508259	0.0540765	0	0.076179	0	0.0975275	0.0252454	0.0190703	0.0181406	0.146886	0.030888	0.0344828	0.0177215	0	0	0.019774	0	0.0595399	0	0.015896	0	0	0	0	0.0166945	0	0	0	0.0989761	0	0.044905	0.0423601	0.300275	0.0740741	0.0271605	0	0	0	0.0325645	0	0	0	0.170787	0	0.0175182	0.166667	0	0	0	0.0384615	0	0.0186047	0	0	0.0155039	0.043956	0.0289575	0.0794702	0.0200803	0	0	0	0	0.115789	0.0704545	0	0.0572519	0.015873	0	0.0701299	0.0679887	0.0153374	0	0.0393013	0.0170316	0	0.0185185	0	0.0441989	0	0.0231788	0	0.0193705	0	0.151515	0.0247423	0.0266393	0	0	0	0	0	0.0458716	0.0299003	0.0588235	0.0159574	0	0	0	0.213542	0	0	0	0.0451128	0.0241692	0	0	0	0	0	0.0305344	0	0	0.0609137	0	0.0194805	0	0.0176991	0	0	0	0	0.040404	0	0	0	0	0
B0495.9	0.0216968	0.0286783	0.0247778	0.0220528	0.0203597	0.0214537	0.0427632	0.0450845	0	0.0280488	0	0.0210016	0.0218094	0	0.019426	0.0222589	0.0200267	0.0177891	0.0332779	0.820342	0	0	0	0	0	0.0204082	0	0.023166	0.017931	0.028692	0.0851319	0.0295359	0.0225989	0.0184332	0	0.0243309	0.0260116	0	0.0293501	0.0218409	0.0201271	0.015025	0.0345489	0.0274314	0.0230011	0.0187713	0.0214932	0	0.0332829	0	0.0185185	0.0209877	0.0195122	0.0545455	0.0242991	0	0	0.0416667	0.0224719	0.0202247	0	0.020438	0	0	0	0	0.0236686	0	0	0.0285714	0.0173267	0.0180879	0	0.015444	0.0165563	0.0240964	0	0.0241379	0.0243112	0.0367647	0.0280702	0.0272727	0.0157658	0	0	0.0209424	0.0233766	0.01983	0	0.0409556	0.0305677	0.0291971	0	0.0246914	0.0172084	0.0165746	0	0.0264901	0.0164609	0	0.0421053	0	0.0206186	0.0266393	0.0338983	0	0.0213904	0	0	0.0229358	0.0232558	0.0235294	0.0425532	0.0220994	0	0.027027	0	0	0.0243902	0.027027	0.0150376	0.0151057	0	0.0202703	0	0.0173611	0.0150943	0.0152672	0.018018	0.0265487	0.0253807	0.034188	0	0.0194175	0.0442478	0	0.0253165	0	0	0.020202	0.0430108	0	0.0222222	0	0
rab-30	0	0	0	0.040294	0	0	0	0	0	0.0182927	0	0	0.0286753	0	0.0335541	0.0305029	0.0280374	0	0.0415973	0.0209125	0.0423216	0	0	0	0	0	0	0.121622	0.0165517	0	0.0335731	0	0	0.0248848	0	0	0.0202312	0	0.024109	0.0234009	0.0211864	0	0.0172745	0.0174564	0.0481928	0	0.25	0.0207254	0	0	0	0.0259259	0.0243902	0.0323232	0	0.0244233	0.0170648	0.0208333	0.0280899	0	0.055794	0.0291971	0	0	0	0.319489	0.0369822	0.153263	0	0.0556391	0.0272277	0	0.0201465	0	0	0	0	0	0.0324149	0	0	0	0.036036	0	0.0277778	0	0.0181818	0	0	0	0.0174672	0	0.0181269	0.0185185	0.0191205	0	0	0	0	0	0	0	0.0185567	0.0204918	0	0.030303	0.0374332	0.031477	0.0157658	0	0	0	0.0159574	0.118785	0.0326975	0.0297297	0	0	0.143293	0.024024	0	0.283988	0.0485437	0.0304054	0	0.0208333	0	0	0	0.0309735	0.0507614	0	0.0194805	0.0242718	0.0176991	0.0193237	0.0253165	0	0	0.040404	0.0376344	0	0.0444444	0	0.120301
ztf-7	0.0683383	0.0854115	0.0622281	0	0.0305395	0.064546	0.0723684	0.107076	0.0632008	0.0414634	0.0523903	0.0274637	0	0.059754	0.0181015	0.0329761	0.0200267	0.0368488	0.0199667	0.0304183	0.0229746	0.0340357	0	0.0182328	0.0202622	0.0226757	0.0223267	0.0366795	0.0234483	0.0185654	0.0251799	0.0168776	0.019774	0	0.0175913	0.0291971	0.0202312	0.0251572	0	0	0.0180085	0.015025	0	0.0274314	0	0.0238908	0	0	0.0302572	0.0275482	0.0185185	0	0.0243902	0.030303	0.0205607	0	0.0375427	0.0208333	0.0252809	0	0.0214592	0.0277372	0.035865	0	0.026087	0.0191693	0.0177515	0.0212443	0.0372093	0.0165414	0.039604	0.0232558	0	0.019305	0.0298013	0.0240964	0.0276817	0.0241379	0	0.0404412	0.0280702	0.0181818	0.0225225	0.019084	0.031746	0	0.0285714	0	0.0153374	0.0307167	0.0218341	0.0194647	0.0271903	0.0432099	0.0267686	0.0469613	0.0160643	0.0298013	0.0205761	0	0.0368421	0	0.0206186	0.022541	0	0.020202	0	0	0	0.0366972	0.0332226	0.0235294	0	0.0220994	0.0190736	0.0405405	0.03125	0.0196078	0.0426829	0.036036	0.0526316	0.0181269	0	0.0202703	0	0	0	0.0229008	0	0	0.0152284	0.017094	0	0	0.0353982	0.0338164	0.0886076	0.025974	0.0238095	0.0151515	0.016129	0.0375	0	0	0
gld-4	0.0177991	0	0.0249669	0.0225973	0.0223957	0.0223784	0.0361842	0.086412	0	0.0280488	0.016372	0.0185784	0.042811	0.026362	0.0331126	0.059357	0.0253672	0.021601	0.0374376	0.0209125	0.0266022	0.0356564	0	0	0.0369487	0.0226757	0.0199765	0.0250965	0.0275862	0.035443	0.0503597	0.0604782	0.0240113	0.0387097	0	0.0243309	0.0245665	0	0.0398323	0.0327613	0.0243644	0.0300501	0.0268714	0.0199501	0.0317634	0.0358362	0.0282805	0	0.0514372	0	0.0185185	0.0185185	0	0.0242424	0.0485981	0.027137	0.0375427	0.0625	0	0.0202247	0	0.0248175	0	0	0.0347826	0.0383387	0.0236686	0.0197269	0.027907	0.0390977	0.029703	0.0180879	0.0347985	0.023166	0.0198675	0.0200803	0	0.0241379	0.0259319	0.0220588	0	0.0295455	0	0.019084	0.0198413	0.0296684	0.0155844	0.0566572	0.0184049	0.0238908	0	0.0243309	0.0574018	0	0.0248566	0.0276243	0.0240964	0.0165563	0	0.0242131	0.0210526	0.034632	0.0412371	0.022541	0	0	0.0427807	0.0290557	0.0315315	0.0229358	0.0199336	0	0.0265957	0.0220994	0.0326975	0.0243243	0	0	0.0182927	0.102102	0	0.0271903	0.0339806	0	0.0236967	0	0.0150943	0.0381679	0.036036	0.0176991	0.0304569	0.017094	0	0.0242718	0.0265487	0.0193237	0	0	0	0	0.016129	0	0.0222222	0	0.037594
Y23H5B.5	0	0	0	0.0245031	0.020699	0	0	0.0244208	0	0.0237805	0	0.0210016	0.0319063	0	0.0331126	0.0288541	0.024032	0.0177891	0.0349418	0.0285171	0.019347	0.0194489	0.032967	0.0378682	0.0166865	0	0.0164512	0	0.0206897	0.0362869	0.0275779	0.0281294	0.019774	0.0423963	0	0.0243309	0.0375723	0.0293501	0.0293501	0	0.0158898	0.0233723	0	0	0.0361446	0.0392491	0.0282805	0.0189983	0	0	0.0185185	0.0160494	0.0292683	0.0222222	0	0.0203528	0	0.0833333	0	0.0179775	0	0.0467153	0.0189873	0.166667	0	0.0351438	0.0177515	0	0.027907	0.0330827	0	0.0155039	0.032967	0.0328185	0.0231788	0	0	0.0206897	0.0437601	0.0183824	0	0.0204545	0.0495495	0	0.0238095	0.0226876	0.0207792	0.0226629	0.0153374	0.0273038	0.0218341	0	0.0422961	0	0.0248566	0.019337	0.0321285	0	0.0205761	0.0217918	0.0263158	0.034632	0	0	0.029661	0.0252525	0.0294118	0.031477	0.0225225	0	0.0166113	0	0.0265957	0.0359116	0.0217984	0.0378378	0.0572917	0.0261438	0.106707	0.027027	0	0.0332326	0	0.0304054	0.028436	0.0243056	0	0.0152672	0	0.0176991	0.0406091	0.025641	0.038961	0.038835	0.0176991	0.0483092	0	0.025974	0	0.0757576	0.016129	0.025	0	0.111111	0.0977444
T10B5.3	0	0	0	0.0176967	0.0169664	0.0159053	0	0.0450845	0	0.0152439	0	0.0298869	0.0270598	0	0.0291391	0.0272053	0	0.021601	0.0291181	0.0304183	0.0169287	0.0194489	0.0247253	0.0308555	0	0.0204082	0	0	0.0275862	0.0227848	0	0.0351617	0.0169492	0.0322581	0	0.0170316	0.017341	0.0209644	0.033543	0.0218409	0.0370763	0.0166945	0.0211132	0.0548628	0.033954	0.0273038	0	0.0345423	0.0181543	0.0220386	0.0185185	0.0222222	0.0243902	0.030303	0.0186916	0.0203528	0	0	0	0	0	0.0175182	0	0.166667	0.026087	0.0223642	0.0399408	0.030349	0.0209302	0.0781955	0.029703	0.0232558	0.032967	0.027027	0	0.0240964	0	0.0206897	0.0243112	0.0294118	0.0175439	0.0295455	0.018018	0.0152672	0.0357143	0.0279232	0.025974	0.0368272	0.0153374	0.0409556	0.0262009	0	0.0151057	0.0277778	0.0325048	0.019337	0.0321285	0.0198675	0.0288066	0.0169492	0	0.034632	0.0206186	0.0163934	0	0	0.0240642	0.0242131	0.0292793	0.0229358	0.0166113	0	0.037234	0.0220994	0.0217984	0.0351351	0.0208333	0.0261438	0.0457317	0.036036	0.0225564	0.0241692	0.0582524	0.0371622	0	0.0208333	0.0188679	0.0419847	0	0.0265487	0	0.025641	0.0194805	0.0242718	0.0176991	0.0193237	0.0316456	0	0	0.0505051	0	0	0	0.222222	0.0526316
slc-30A9	0	0	0	0.0193302	0.0169664	0	0	0.0231684	0	0	0	0.0266559	0.0282714	0	0.0445916	0.0469909	0	0	0.0432612	0.0256654	0.0205562	0.0178282	0.0178571	0.0308555	0	0	0	0	0	0.0295359	0.0263789	0	0.0240113	0.035023	0	0.0364964	0.017341	0.0314465	0.0398323	0	0.032839	0.0434057	0.0230326	0.0473815	0.0350493	0.0511945	0.0441176	0	0.0181543	0	0.0185185	0.0481481	0	0.030303	0	0.0515604	0.0170648	0	0.0168539	0.0202247	0	0.0306569	0	0.166667	0	0.0399361	0.0369822	0.0227618	0.0302326	0.0466165	0	0.0258398	0.0347985	0.0250965	0.0364238	0	0	0	0.0356564	0	0.0210526	0	0.0292793	0.019084	0.0238095	0.0541012	0	0.0311615	0	0.0204778	0.0218341	0.0170316	0.0332326	0	0.0191205	0	0	0	0.0164609	0.0193705	0.0210526	0.030303	0.0371134	0.0512295	0.0254237	0	0.0294118	0.0242131	0.0427928	0	0.0265781	0.0196078	0.0265957	0.0414365	0.0381471	0.0459459	0.015625	0.0196078	0.0640244	0.024024	0	0.0302115	0	0.0371622	0.0189573	0	0.0301887	0.0839695	0.027027	0.0442478	0.0406091	0.025641	0	0.038835	0.0353982	0.0434783	0	0	0	0.0505051	0.0376344	0	0.0333333	0	0.18797
F59C6.8	0	0	0	0	0	0	0	0	0	0	0	0	0.0323102	0	0.0631347	0	0.046729	0	0	0.171103	0.0350665	0.0453809	0	0	0.0715137	0	0	0	0.164138	0	0.205036	0.0745429	0	0.0202765	0.0392422	0.080292	0	0	0.0618449	0.0967239	0	0.0868114	0.556622	0	0.0613363	0	0.0633484	0	0.096823	0	0	0.0481481	0.0487805	0	0.0953271	0.0773406	0	0	0	0	0	0.135766	0	0	0	0	0.0724852	0	0	0	0	0	0	0	0	0	0	0	0.0356564	0	0	0.104545	0	0	0	0.0977312	0	0	0	0	0	0	0.126888	0	0	0.118785	0	0.0298013	0	0	0	0	0	0	0	0	0	0.0653753	0.0675676	0	0	0	0	0	0.0871935	0	0	0	0	0	0	0.021148	0	0	0	0	0	0	0	0	0	0	0	0	0	0	0	0	0	0	0	0	0	0	0
cul-3	0.0224763	0.0336658	0.0501229	0.0187857	0.0183237	0.0282967	0.0263158	0.0400751	0	0.027439	0.021611	0.0234249	0.0270598	0.0333919	0.0278146	0.0255565	0.0173565	0.0266836	0.0274542	0.0275665	0	0.0194489	0	0.029453	0.0214541	0.0272109	0.0282021	0	0.0165517	0.028692	0.0251799	0.02391	0.0324859	0.0331797	0	0.0218978	0.0289017	0	0.0209644	0.0202808	0.0307203	0.0233723	0.0153551	0.0174564	0.0328587	0.0341297	0.0226244	0	0.0242057	0	0	0.0345679	0.0292683	0.020202	0.0299065	0.0244233	0.0204778	0.0208333	0.0308989	0.0202247	0.0257511	0.0394161	0.0168776	0	0.0347826	0.028754	0.045858	0.0197269	0.0209302	0.0406015	0.039604	0.0413437	0.0238095	0.027027	0.0264901	0.0481928	0.0311419	0.0172414	0.0388979	0.0220588	0	0.0181818	0.0292793	0.019084	0	0.0401396	0.0285714	0.0169972	0.0214724	0.0307167	0	0	0.0362538	0.0246914	0.0286807	0.0331492	0.0321285	0	0	0.0169492	0.0421053	0.017316	0.0309278	0.0368852	0.0338983	0	0.0320856	0.0460048	0	0.0183486	0.0365449	0.027451	0.0319149	0.0248619	0	0.027027	0.0364583	0.0196078	0.0213415	0.027027	0.0150376	0.0362538	0	0.027027	0.0331754	0	0.0264151	0.0343511	0.045045	0.0176991	0.0203046	0.017094	0.025974	0	0.0176991	0.0241546	0.0506329	0	0	0.0252525	0.0215054	0	0.0222222	0	0.037594
sir-2.1	0	0	0	0.0239586	0.0190024	0	0	0.0388228	0	0.0176829	0	0.0234249	0.0201939	0.026362	0.0216336	0.0255565	0.0293725	0.021601	0.0366057	0.0256654	0.0338573	0	0	0.026648	0.0154946	0.0226757	0.0176263	0.0482625	0.0317241	0.0261603	0.0215827	0.0267229	0.0254237	0.0304147	0	0.0243309	0.0216763	0.0167715	0.0251572	0.0265211	0.0286017	0.0183639	0.0268714	0	0.0251917	0.0341297	0.0294118	0	0.0408472	0	0	0.0209877	0.0341463	0.0262626	0	0	0.0204778	0.0416667	0.0224719	0	0.0257511	0.0233577	0.0189873	0.166667	0.0173913	0.0255591	0.0325444	0.0364188	0.0209302	0.0315789	0.019802	0	0.0311355	0.027027	0.0264901	0	0.0276817	0.0172414	0.0453809	0.0367647	0.0245614	0.0181818	0.0315315	0.0152672	0.0436508	0.034904	0.038961	0.0311615	0.0184049	0.0204778	0.0349345	0.0316302	0.0181269	0.0185185	0.0363289	0.019337	0.0361446	0	0.0288066	0.0435835	0	0.034632	0.0309278	0.0184426	0.029661	0.030303	0.0320856	0.031477	0.0315315	0.0321101	0.0299003	0	0.0319149	0	0.0217984	0.0351351	0	0.0261438	0.0396341	0.036036	0	0.0271903	0.0291262	0.0168919	0.0236967	0.0208333	0.0226415	0.0267176	0	0.0353982	0.0304569	0.025641	0	0.0436893	0.0353982	0.0338164	0	0	0	0.020202	0.0215054	0	0.0388889	0	0.0451128
dhhc-4	0	0	0	0	0	0	0	0.0156544	0	0	0	0	0.016559	0	0.0384106	0.0173124	0	0	0.0249584	0.0351711	0	0.0194489	0.144231	0.026648	0	0	0.0211516	0.015444	0.0413793	0.0202532	0.0359712	0.0421941	0	0.0221198	0	0	0.0216763	0.0272537	0.0220126	0.024961	0	0	0.0153551	0.0199501	0	0.0802048	0.0192308	0	0.02118	0.0716253	0.0185185	0.0234568	0	0.0282828	0.0261682	0.027137	0	0.104167	0.0280899	0.0157303	0	0.0321168	0.0168776	0	0.0956522	0	0.035503	0.0151745	0	0.0255639	0	0.0335917	0.0787546	0.03861	0	0.0963855	0	0.0448276	0.0210697	0	0	0.025	0.0382883	0.0572519	0.015873	0.0279232	0.0311688	0.0169972	0.0153374	0	0.0524017	0.0340633	0.0302115	0.0154321	0.0248566	0.019337	0.0401606	0	0	0.0605327	0.0157895	0.038961	0.0247423	0	0.0169492	0.0252525	0.0213904	0	0.0202703	0	0.182724	0.0470588	0.0212766	0	0.0190736	0.0189189	0.0416667	0.0196078	0.027439	0.018018	0.037594	0.0151057	0	0.0236486	0.0236967	0.0243056	0.0150943	0.019084	0.045045	0	0	0.025641	0.025974	0	0.0265487	0.0386473	0	0	0.0238095	0.030303	0.0215054	0	0.0222222	0.111111	0.0451128
nol-6	0	0	0	0.0215083	0	0	0.0296053	0.0225423	0	0.020122	0	0.0258481	0.0420032	0.0228471	0.0534216	0.0436933	0.0293725	0	0.0399334	0.0351711	0.019347	0	0.0288462	0.0224404	0	0	0.0188014	0.023166	0.0248276	0.0472574	0.0323741	0.0253165	0.0183616	0.0470046	0	0.0218978	0.0260116	0	0.0440252	0.0218409	0.0338983	0	0	0.0224439	0.0591457	0.0682594	0.0248869	0	0.02118	0	0.0185185	0.0283951	0	0.020202	0.0186916	0.0488467	0	0.0208333	0	0.0224719	0	0.0408759	0.021097	0	0.0521739	0.0479233	0.0384615	0.0242792	0.0465116	0.0526316	0.019802	0.0155039	0.0347985	0.030888	0.0298013	0	0	0	0.0372771	0	0	0.0204545	0.027027	0.019084	0.0396825	0.0209424	0.0181818	0.0283286	0	0	0	0.0243309	0.0302115	0	0.042065	0	0	0	0.0246914	0.0217918	0.1	0.017316	0.0329897	0.0327869	0.0338983	0	0.026738	0.0435835	0.0337838	0.0183486	0.0398671	0.0156863	0.0531915	0.0165746	0.0326975	0.027027	0.0208333	0	0.0670732	0.03003	0.0150376	0.0483384	0.0242718	0.0506757	0	0.03125	0.0150943	0.0343511	0.045045	0.0265487	0.035533	0.017094	0.0194805	0.038835	0.0176991	0.0241546	0	0.025974	0	0.0454545	0.0268817	0	0.0277778	0	0.0676692
kel-3	0	0	0	0.0239586	0.0240923	0	0	0.0212899	0	0.0176829	0	0.0242326	0.0347334	0	0.0392936	0.0436933	0.0200267	0.0203304	0.0407654	0.0361217	0.0241838	0	0.0192308	0.0224404	0	0.0294785	0.0223267	0.023166	0.0151724	0.0388186	0.0359712	0.0379747	0	0.0359447	0	0.0389294	0.0245665	0.0314465	0.0366876	0.0202808	0.0381356	0	0.0172745	0.0174564	0.033954	0.0273038	0.0248869	0	0.0242057	0	0.037037	0.0333333	0.0195122	0.0282828	0.0186916	0.0284939	0	0.0416667	0.0252809	0	0	0.0321168	0	0	0.026087	0.0207668	0.0310651	0.0349014	0.027907	0.0406015	0.0247525	0.0258398	0.0311355	0.027027	0.0198675	0	0.0207612	0	0.0340357	0.0183824	0	0	0.0225225	0.0458015	0.031746	0.0279232	0.0285714	0	0	0.0204778	0	0.0194647	0.0151057	0	0.0382409	0	0.0281124	0	0	0.0217918	0.0263158	0	0.0185567	0.022541	0.0254237	0	0.0374332	0.0411622	0.0292793	0	0.0299003	0.0196078	0.0478723	0.0303867	0.0245232	0.0216216	0.03125	0	0.0335366	0.036036	0	0.0483384	0.0339806	0.0405405	0.0379147	0	0.0226415	0.019084	0.036036	0.039823	0.0507614	0.017094	0.038961	0.0339806	0.0265487	0.0531401	0	0	0	0.0555556	0.0215054	0	0.0166667	0.222222	0.075188
gnrr-5	0	0	0	0.0160632	0	0	0	0	0	0	0	0.03958	0.0496769	0	0.0790287	0	0.0280374	0	0.0207987	0	0	0	0	0	0	0.0521542	0.052879	0	0	0.0751055	0.029976	0	0.029661	0.137327	0.0351827	0	0	0.0251572	0.0639413	0	0.0243644	0	0	0.0199501	0	0.0170648	0	0	0	0.214876	0	0	0	0.127273	0	0	0	0	0	0.103371	0.0171674	0	0	0	0.026087	0	0	0	0.0325581	0	0	0	0.018315	0.0289575	0.0562914	0.156627	0	0	0	0	0	0.0477273	0.0337838	0	0	0	0	0	0	0	0.0393013	0.0389294	0.0634441	0.0154321	0	0.0248619	0	0	0	0	0.0157895	0.0779221	0.057732	0.0512295	0.0169492	0	0	0	0	0.0412844	0.0199336	0	0	0	0	0.0324324	0	0	0	0	0.037594	0.0271903	0	0	0.0379147	0.107639	0.128302	0.0839695	0.018018	0.154867	0.0152284	0	0	0.0873786	0	0.0241546	0	0	0.333333	0.0454545	0.0430108	0	0	0	0
mrpl-22	0	0	0	0	0.0203597	0	0	0.0156544	0	0	0.0176817	0.0177706	0	0	0.0163355	0.0206101	0.0160214	0	0.0191348	0.095057	0.0217654	0.0243112	0.0576923	0.0196353	0	0.0204082	0.0199765	0.015444	0.0993103	0.0160338	0.0659472	0.0253165	0.029661	0.0165899	0.0284168	0	0	0	0	0.0561622	0	0.0183639	0.024952	0	0	0	0.0237557	0.0207254	0.0726172	0.0192837	0	0.0716049	0.0195122	0.0383838	0.0691589	0.0257802	0.0273038	0	0.0308989	0	0	0.0452555	0.0696203	0	0.0434783	0.028754	0.0295858	0.0212443	0.0255814	0	0.0321782	0.0568475	0.025641	0.030888	0	0.0522088	0.0242215	0.0206897	0.0534846	0.0183824	0.0245614	0.0272727	0	0.0458015	0.0277778	0	0.025974	0.0226629	0	0.0614334	0.0436681	0.0170316	0.0271903	0.0339506	0.0191205	0.0524862	0.0923695	0.0629139	0.0246914	0	0.0421053	0.0779221	0.0247423	0	0.0169492	0.0555556	0	0.0193705	0	0	0	0.0901961	0.0319149	0.0220994	0.0163488	0	0.0260417	0	0.0182927	0.036036	0.0827068	0	0	0.0236486	0	0.0243056	0.0377358	0.0152672	0	0.0309735	0.035533	0	0.025974	0	0	0	0	0	0.0595238	0.0252525	0.0215054	0	0.0166667	0	0.0150376
mfap-1	0.0341692	0.0349127	0.0440704	0	0.0240923	0.0299612	0.0361842	0.0688791	0.020897	0.0335366	0.0248854	0.0234249	0.026252	0.0210896	0.0273731	0.0420445	0.0360481	0.021601	0.0399334	0.0494297	0.0435308	0.0340357	0	0.0280505	0.0190703	0.0249433	0.0188014	0.0637066	0.0303448	0.0227848	0.0239808	0	0	0.0313364	0.0270636	0.0243309	0.0346821	0.0356394	0.033543	0	0	0.0217028	0.0460653	0.0349127	0.0208105	0.0170648	0.0180995	0.0207254	0.0181543	0.0192837	0.0185185	0.0271605	0	0.0262626	0	0	0.0238908	0.0625	0.0308989	0.0179775	0.0257511	0.020438	0	0	0.026087	0.0239617	0.0162722	0.0212443	0.0162791	0.0195489	0.0420792	0.0206718	0.018315	0.030888	0.0298013	0	0	0.0275862	0	0.0220588	0.0210526	0.0159091	0.0427928	0.019084	0.015873	0.0314136	0	0	0.0153374	0.0375427	0.0218341	0.0243309	0.0332326	0.0339506	0.0229446	0.019337	0.0281124	0.0264901	0.0164609	0	0.0210526	0.034632	0.0185567	0.0163934	0.0338983	0.0151515	0.0213904	0.0266344	0.0472973	0	0	0.0156863	0.0212766	0	0.0245232	0.0324324	0.015625	0.0653595	0.0365854	0	0.0451128	0	0	0.0236486	0.028436	0	0	0.0343511	0.045045	0.0176991	0.0304569	0.025641	0	0.0242718	0	0.0241546	0.0316456	0	0	0.0454545	0.0215054	0	0.0166667	0	0.0902256
B0353.1	0	0	0	0	0	0	0	0.0175329	0	0	0	0.0201939	0.130452	0	0.211479	0.0230833	0.0253672	0	0.0349418	0.103612	0.0169287	0.0178282	0	0.0196353	0.0166865	0	0	0.0444015	0.0510345	0	0.0215827	0	0.019774	0.0248848	0	0.0194647	0	0	0.024109	0.0202808	0	0.0300501	0.0153551	0	0.0492881	0.0358362	0.100679	0	0.0287443	0	0	0.0703704	0	0	0.248598	0.0257802	0	0	0.0196629	0	0	0.0189781	0.0506329	0	0	0	0.275148	0	0.027907	0.0360902	0	0	0.018315	0	0	0	0	0	0.0388979	0	0	0	0	0	0	0.0314136	0	0.0339943	0	0	0	0	0.480363	0	0.0286807	0	0	0	0	0.0266344	0	0	0.0391753	0.0532787	0	0	0.0187166	0	0.0315315	0.0275229	0	0	0	0	0.0354223	0.027027	0.015625	0	0.146341	0	0	0.0181269	0	0	0	0.0590278	0	0	0	0	0	0	0.0194805	0.0194175	0	0	0.0253165	0	0	0.0353535	0	0	0.0555556	0	0.112782
T13F3.7	0	0	0	0	0	0	0	0	0	0	0	0	0.61874	0	0.341722	0	0.519359	0	0	0	0	0	0	0	0	0	0	0	0	0	0	0	0	0.489401	0	0.272506	0	0	0.561845	0	0	0	0	0	0.489595	0	0	0	0	0	0	0	0	0	0	0	0	0	0	0	0	0	0	0	0	0	0	0	0	0	0	0	0	0	0	0	0	0	0	0	0	0	0	0	0	0	0	0	0	0	0	0	0	0	0	0	0	0	0	0	0	0	0	0	0	0	0	0	0	0	0	0	0	0	0	0	0	0	0	0	0	0	0	0	0	0	0	0	0	0	0	0	0	0	0	0	0	0	0	0	0	0	0	0	0
zip-1	0	0	0	0.0215083	0.0234136	0	0	0.0206637	0	0.0182927	0	0	0.0181745	0	0	0.0403957	0.0186916	0.0241423	0.0357737	0.0256654	0.0181378	0	0.0315934	0.0378682	0.0369487	0.0181406	0	0.030888	0.0262069	0.0329114	0.0347722	0.0365682	0.0268362	0	0.0189445	0	0.0216763	0.0419287	0	0.0218409	0.0254237	0.033389	0.0153551	0	0	0.052901	0	0.029361	0.0378215	0.0220386	0.0185185	0	0	0.030303	0.0242991	0.0257802	0	0.0625	0.0449438	0.0314607	0.0171674	0.0175182	0.0274262	0	0.0173913	0.0255591	0	0.0288316	0.044186	0.0601504	0	0.0284238	0.0201465	0.0328185	0.0264901	0.0160643	0	0.0206897	0.0518639	0.0183824	0	0.0295455	0	0	0.0357143	0.0244328	0.025974	0.0594901	0.0153374	0.0273038	0	0	0.021148	0.037037	0.0382409	0.0165746	0.0281124	0.0165563	0.0246914	0.031477	0.0210526	0.021645	0	0.0307377	0.0211864	0.030303	0.040107	0	0.018018	0	0.0232558	0.0352941	0.0265957	0	0.0408719	0.0324324	0.0416667	0	0.0640244	0	0.0225564	0.0392749	0.0339806	0.0405405	0.0189573	0.0173611	0	0.0229008	0	0.0442478	0	0.0598291	0.0454545	0.0825243	0.0530973	0.0386473	0	0.025974	0.0238095	0.0555556	0.0268817	0	0.0277778	0	0.142857
F35A5.1	0.0441731	0.0785536	0.0561755	0.0196025	0.0356295	0.0403181	0.0493421	0.0751409	0.0259939	0.0518293	0.0851343	0.0234249	0	0.0579965	0.0211921	0.0197857	0.0307076	0.0304956	0.0391015	0.019962	0.019347	0.0226904	0	0.0252454	0.0238379	0.031746	0	0.030888	0.0151724	0.0168776	0	0.0295359	0.0183616	0.0165899	0.0230041	0	0.0303468	0.0398323	0.0167715	0	0.0275424	0	0.0153551	0.0399002	0	0	0.0214932	0	0.0196672	0.0275482	0.037037	0	0.0243902	0.0222222	0	0.0189959	0.0409556	0.0208333	0.0252809	0.0247191	0.0343348	0.0306569	0	0	0.0521739	0	0.0221893	0.0273141	0	0.0240602	0	0.0310078	0.0164835	0	0	0	0.0276817	0.0206897	0.0210697	0.0294118	0.0280702	0	0.027027	0.019084	0	0.0314136	0.0233766	0.01983	0.0153374	0.0204778	0.0262009	0.0291971	0.0392749	0.0216049	0.0229446	0.0359116	0.0240964	0.0264901	0.0288066	0	0	0.034632	0.0268041	0.0286885	0.0211864	0.0151515	0	0	0.0202703	0.0275229	0	0	0	0.0165746	0.0354223	0.0405405	0.0208333	0.0326797	0	0.0510511	0.0225564	0.0241692	0.0194175	0.0202703	0.0236967	0.0208333	0.0301887	0.019084	0.036036	0.039823	0.0304569	0	0.025974	0.0339806	0.0442478	0	0.0759494	0	0.0238095	0	0.0322581	0.025	0.0388889	0	0.0225564
zip-9	0.0392361	0.036783	0.027804	0.0198748	0.041398	0.030516	0.0427632	0.0375704	0.0586137	0.0304878	0.0445318	0.0210016	0.0234249	0.0246046	0.0154525	0.0255565	0.0373832	0.0457433	0.0282862	0.0237643	0	0.0259319	0.0741758	0.0280505	0.0166865	0.0294785	0.0376028	0.0444015	0.017931	0	0.0275779	0.0225035	0.0550847	0.0193548	0	0.0218978	0.0187861	0.106918	0.0199161	0.0218409	0	0	0	0.0473815	0.0153341	0	0	0	0	0.0165289	0.037037	0.0197531	0.0195122	0.0222222	0	0	0.0170648	0	0.0252809	0.0786517	0.0257511	0.0175182	0	0	0	0.0207668	0	0.0182094	0	0	0.0173267	0.0335917	0.0311355	0.380309	0.0298013	0.0281124	0.0276817	0.0172414	0.0162075	0.0294118	0	0.0363636	0.0247748	0.0343511	0.0238095	0	0.0337662	0.0339943	0.0337423	0	0.0218341	0	0	0.0216049	0.042065	0.0331492	0	0	0	0.0266344	0.0157895	0.025974	0.0206186	0.0184426	0	0.020202	0.0294118	0.0193705	0	0	0.0232558	0	0.0425532	0.019337	0.0245232	0	0	0.0196078	0.0243902	0	0	0.0181269	0.038835	0	0.0189573	0.0173611	0	0.0381679	0.018018	0.0221239	0	0.025641	0.0519481	0.0242718	0	0	0	0.025974	0.0238095	0.0151515	0.0268817	0	0.0166667	0	0
vps-60	0.0374172	0.0361596	0.0378286	0.020147	0.0220563	0.0257074	0.0328947	0.0544771	0.0203874	0.0286585	0.02685	0.0177706	0	0.029877	0.01766	0.0321517	0	0.025413	0	0.0313688	0.025393	0.0291734	0.0274725	0	0.0309893	0.0181406	0.0235018	0.034749	0.04	0	0.0335731	0.0295359	0.029661	0.0165899	0.0365359	0.0291971	0.0491329	0	0	0.0343214	0.0201271	0.033389	0.0307102	0.032419	0	0	0.0169683	0.0259067	0.0347958	0.0275482	0	0	0	0.0464646	0.0299065	0.0325645	0.0204778	0.0416667	0.0280899	0.0449438	0.0257511	0.0248175	0.0189873	0.166667	0.026087	0.0175719	0	0.0151745	0.0186047	0	0.029703	0.0387597	0.0164835	0.0289575	0.0231788	0.0441767	0.017301	0	0.0178282	0	0.0175439	0.025	0.0202703	0.0381679	0.015873	0.0209424	0.0233766	0.0254958	0.0337423	0.0238908	0.0393013	0.0218978	0.021148	0.037037	0.0210325	0.0359116	0.0200803	0.0231788	0.0534979	0.0266344	0.0315789	0.030303	0.0185567	0.022541	0.0211864	0.0252525	0	0.0169492	0	0.0183486	0	0	0.0159574	0.0303867	0.0217984	0	0.015625	0.0196078	0.0609756	0	0.037594	0.0151057	0.0242718	0	0.0236967	0	0	0.0152672	0	0.0221239	0.0152284	0.017094	0	0	0.0442478	0	0.0189873	0.0519481	0.0238095	0.0151515	0	0	0.0166667	0	0.0676692
mrp-2	0	0	0	0.0176967	0.0251103	0	0	0	0	0.0164634	0	0.0153473	0.0290792	0	0.0216336	0.0544106	0.0226969	0.0203304	0.077371	0.0760456	0.0471584	0.0226904	0.0178571	0.0210379	0.0500596	0	0.0164512	0	0.0193103	0.0244726	0.0203837	0.0492264	0	0.0479263	0.0717185	0.0194647	0.0245665	0	0.0220126	0.0436817	0.0286017	0.0901503	0.134357	0.0224439	0.0186199	0.0153584	0.0339367	0.1019	0.0151286	0.0247934	0	0.0320988	0	0.0343434	0.0205607	0.0257802	0	0	0.0252809	0.0651685	0	0.0627737	0.0316456	0	0.0173913	0.0399361	0	0.0364188	0.0209302	0.0225564	0.0272277	0	0.032967	0	0	0	0	0.0172414	0.0324149	0.0183824	0.0210526	0.0272727	0	0	0	0.0820244	0.025974	0	0.0521472	0	0.0218341	0	0.0392749	0.037037	0.0248566	0	0.0321285	0.0264901	0.0288066	0	0	0.017316	0.0164948	0.057377	0.0169492	0	0.0481283	0.0242131	0.0157658	0.0229358	0	0	0.0478723	0.0635359	0.0408719	0.0432432	0.0260417	0	0.0152439	0.0510511	0	0	0.0291262	0.0574324	0	0	0.0150943	0	0.0900901	0	0.0203046	0.017094	0.0194805	0.0291262	0.0265487	0.0193237	0	0.025974	0	0	0.0322581	0	0	0	0.0300752
nap-1	0.088606	0.113466	0.0936259	0.0217806	0.0332542	0.110782	0.0953947	0.212899	0.0637105	0.0695122	0.0582842	0.0258481	0	0.189807	0	0	0.024032	0.0317662	0.0424293	0.0294677	0.0266022	0.0388979	0	0.0308555	0	0.0385488	0.0246769	0.019305	0.0193103	0	0.0239808	0.0196906	0.0310734	0	0	0	0.0260116	0.0230608	0	0.0202808	0.0201271	0.0233723	0.0211132	0	0	0	0	0	0.02118	0.0192837	0.0185185	0	0.0195122	0.0222222	0.0186916	0	0	0	0.0533708	0.0314607	0.0257511	0.0189781	0	0	0.0347826	0	0.0177515	0.0212443	0	0	0.019802	0.0361757	0	0	0.0165563	0.0240964	0.0311419	0.0310345	0	0	0.0385965	0	0.0225225	0.0305344	0	0	0.0285714	0	0.0214724	0.0341297	0	0.0194647	0.021148	0.0216049	0	0	0	0.0264901	0.0288066	0	0	0.017316	0	0.0184426	0.0254237	0.0252525	0.0187166	0.0242131	0	0.0275229	0.0299003	0	0.0265957	0	0	0	0	0	0.0182927	0.027027	0.037594	0	0.0194175	0	0.0189573	0.0208333	0.0226415	0.0343511	0.036036	0.0265487	0.0152284	0.025641	0	0.0242718	0.0176991	0	0.0696203	0.0779221	0	0	0.016129	0.05	0.0222222	0	0
Y39E4B.10	0	0	0	0.017969	0	0	0	0	0	0	0	0.0226171	0.072294	0	0.0596026	0.0403957	0.0574099	0	0.0349418	0.0560837	0.0217654	0	0.021978	0.0182328	0	0.0204082	0.0152761	0.015444	0.0262069	0.0329114	0.0527578	0.0281294	0.029661	0.0829493	0.0202977	0.026764	0.0245665	0.0251572	0.0744235	0.0312012	0.0190678	0.0267112	0.0345489	0.032419	0.0788609	0.0358362	0.0282805	0	0.0529501	0	0.0555556	0.0382716	0.0243902	0.0222222	0.035514	0.0447761	0	0.0208333	0	0	0	0.0423358	0	0	0	0.0271565	0.0384615	0.016692	0.0302326	0.0481203	0	0.0310078	0.047619	0.046332	0	0.0281124	0	0	0.0470016	0	0.0210526	0	0.0247748	0	0.015873	0.0453752	0.0233766	0.0254958	0	0.0443686	0	0.0291971	0.0513595	0	0.040153	0.0220994	0	0	0.0205761	0	0.0210526	0	0.0329897	0.0512295	0.0254237	0	0.0454545	0.0387409	0.036036	0.0183486	0.0265781	0	0.037234	0	0.0326975	0.0243243	0.0208333	0	0.0762195	0	0.0300752	0.021148	0	0.0371622	0	0.0243056	0.0264151	0.0381679	0	0	0.0304569	0.0512821	0	0.0291262	0.0619469	0.0193237	0	0	0	0.0505051	0.0322581	0.025	0.0388889	0	0.0300752
smgl-1	0.0263739	0.0230673	0.0253452	0	0.0240923	0.0201591	0.0460526	0.057608	0	0.0292683	0.0189915	0.0282714	0.0359451	0.029877	0.0556291	0.0387469	0.0280374	0.0177891	0.0682196	0.0342205	0	0	0.0192308	0.026648	0.0190703	0	0.0176263	0	0.0151724	0.0320675	0.0191847	0.0351617	0.0169492	0.0516129	0	0.0243309	0.0187861	0	0.0503145	0.0468019	0.0286017	0.0233723	0.0172745	0.0174564	0.0284775	0.0682594	0.0260181	0	0.0181543	0.0330579	0.037037	0.0222222	0	0.0181818	0.0205607	0.027137	0.0238908	0.0208333	0.0252809	0.0157303	0	0.0423358	0	0	0.0347826	0.0271565	0.0207101	0.0273141	0.0186047	0.0345865	0.019802	0.0258398	0.0421245	0.0212355	0	0.0281124	0.0242215	0	0.0372771	0	0	0.0204545	0.0472973	0	0	0.026178	0.0155844	0.0226629	0	0.0341297	0.0349345	0.026764	0.021148	0	0.0305927	0	0.0240964	0.0198675	0	0.0217918	0.0157895	0.017316	0.0329897	0.0368852	0.0169492	0.020202	0.026738	0.0217918	0.036036	0	0.0199336	0.0313725	0.0212766	0.019337	0.0354223	0.027027	0.015625	0	0.0579268	0	0	0.0241692	0.0194175	0.0304054	0.0331754	0.0243056	0	0	0.027027	0.0442478	0.0304569	0.0598291	0	0.0485437	0.0176991	0.0289855	0.0379747	0	0	0.0707071	0	0.025	0	0	0.0827068
hpo-18	0.14811	0.130923	0.10157	0.0204193	0.0332542	0.0974662	0.0657895	0.10144	0.231906	0.0670732	0.0798952	0.0210016	0	0.0702988	0	0	0.0253672	0.0355781	0	0	0.0290206	0.0405186	0	0.026648	0	0.0272109	0.0340776	0	0.0262069	0	0	0	0.0211864	0	0.0230041	0.0218978	0.0419075	0.0314465	0	0	0	0.0166945	0.024952	0.0274314	0	0	0	0.0207254	0	0	0	0	0	0.0242424	0.0224299	0	0.0409556	0	0.0308989	0.0224719	0.0171674	0.0175182	0.0295359	0	0	0	0	0	0	0	0.019802	0.0310078	0	0	0	0.0562249	0.0380623	0	0	0.0477941	0.0210526	0	0.0292793	0	0.015873	0	0.025974	0	0.0214724	0.0375427	0.0567686	0.0194647	0.0151057	0.0185185	0	0.0220994	0	0.0231788	0.0246914	0	0.0263158	0.021645	0	0.0163934	0.0423729	0.0353535	0	0.0217918	0.0202703	0.0366972	0.0232558	0	0.0212766	0.019337	0	0	0.0260417	0.0457516	0	0.015015	0.0300752	0	0	0	0.0236967	0.0208333	0.045283	0	0.0540541	0	0.0203046	0	0.038961	0.0242718	0	0	0.0379747	0.0779221	0.0714286	0	0	0.0625	0.0277778	0	0
otub-4	0	0	0	0.0266812	0.0183237	0	0	0.0325611	0	0.0164634	0	0.0274637	0.0436187	0	0.0331126	0.0329761	0.024032	0.0228717	0.0432612	0.0285171	0.0181378	0.0194489	0	0.0238429	0	0	0.0188014	0.0212355	0.0151724	0.0320675	0	0.0309423	0.0381356	0.0396313	0	0.0316302	0.0303468	0.0272537	0.0272537	0.0156006	0.0264831	0.0183639	0.0307102	0.0249377	0.0219058	0.0426621	0.0237557	0	0.0363086	0.0220386	0	0.0259259	0.0341463	0.0383838	0.0168224	0.0312076	0	0.0208333	0.0337079	0.0157303	0.0214592	0.0350365	0.0232068	0	0.026087	0.0303514	0.0251479	0.0273141	0.0209302	0.037594	0.0173267	0.0284238	0.0311355	0.019305	0.0397351	0.0401606	0	0	0.0324149	0.0294118	0	0	0.0337838	0	0.0238095	0.0418848	0.0285714	0.0311615	0	0.0204778	0.0174672	0	0.0362538	0.0154321	0.0305927	0	0.0240964	0	0.037037	0.0411622	0.0421053	0.021645	0.0206186	0.0266393	0.0381356	0.040404	0.0347594	0.0266344	0.027027	0	0.0232558	0	0.0319149	0.0276243	0.0326975	0.0513514	0.0416667	0.0326797	0.0731707	0.03003	0.0150376	0.0513595	0.0194175	0.0202703	0	0.03125	0	0.0229008	0.036036	0.0265487	0.0203046	0.042735	0.0454545	0.0291262	0.0530973	0.0338164	0	0	0	0.0252525	0.016129	0	0.0222222	0	0.075188
unc-24	0	0	0	0.0266812	0	0	0	0	0	0.0176829	0	0.0282714	0	0	0.016777	0.111294	0	0	0.0973378	0	0	0.0178282	0.0274725	0.0196353	0	0.0181406	0	0.023166	0	0.0489451	0	0	0.166667	0.0221198	0	0	0.0245665	0.0251572	0	0	0.0307203	0.0217028	0	0	0.0197152	0.0238908	0.0260181	0.0362694	0	0.0165289	0.0740741	0.0407407	0	0.0363636	0	0.0217096	0.0170648	0.0416667	0.0308989	0	0.0300429	0.0160584	0	0	0	0.0207668	0.0281065	0.047041	0	0.0406015	0.0173267	0.0232558	0.0164835	0.015444	0.205298	0.0240964	0.0380623	0	0.0405186	0	0	0	0.018018	0.0229008	0.238095	0.0680628	0.0181818	0.0311615	0	0	0.0174672	0.0389294	0.0151057	0	0.0172084	0	0.0160643	0.0165563	0	0	0.0210526	0.017316	0.0309278	0.0655738	0.0211864	0.0151515	0.0347594	0.0169492	0.0247748	0.0229358	0.0265781	0	0.0159574	0.0331492	0.100817	0.0540541	0	0.0326797	0	0.018018	0	0.0453172	0.0533981	0.0405405	0.0236967	0.0243056	0.0226415	0.019084	0	0.0176991	0	0.017094	0	0.0339806	0.0176991	0.0241546	0	0.025974	0	0.0606061	0.0645161	0	0.0222222	0	0
lys-2	0.248798	0.131546	0.0610932	0	0.0281642	0.0850749	0.0756579	0.0563557	0.670234	0.077439	0.160445	0	0	0.0826011	0.016777	0	0.0280374	0.0457433	0	0	0.025393	0.0243112	0	0.0280505	0	0.0408163	0.0246769	0.023166	0	0.0194093	0	0	0.0211864	0	0	0.0170316	0.0317919	0.0314465	0	0	0	0	0	0.032419	0	0.0204778	0	0.0189983	0	0	0.037037	0	0	0.0282828	0.0317757	0	0.0238908	0	0.0196629	0.0314607	0.0429185	0	0	0	0	0.0159744	0	0	0	0	0.029703	0.0258398	0	0	0	0.0240964	0.0242215	0	0	0.0294118	0.0245614	0	0	0	0.0198413	0	0.0233766	0	0.0245399	0.0238908	0.0218341	0	0	0.0246914	0.0210325	0	0	0.0165563	0.0164609	0.0169492	0.0315789	0	0.0206186	0	0	0.030303	0	0	0	0	0	0	0.0212766	0.0248619	0	0	0.0364583	0.0457516	0.0426829	0.015015	0.0225564	0	0	0.0168919	0.028436	0	0	0	0	0.0265487	0.0304569	0.025641	0	0.0242718	0.0530973	0	0.0506329	0	0	0	0	0	0	0	0
Y53F4B.14	0.0307912	0.0243142	0.0279932	0.0272257	0.0407194	0.0223784	0	0.0281778	0.030581	0.027439	0.0196464	0	0.313409	0.0228471	0.0697572	0.0263809	0.0774366	0.0864041	0.0282862	0.0256654	0.0399033	0.0259319	0	0.0687237	0.0286055	0	0.0411281	0.027027	0.0193103	0.0379747	0.0191847	0.02391	0.0254237	0.261751	0	0.0316302	0.0549133	0.0251572	0.0922432	0.0218409	0.0233051	0.0183639	0.0191939	0	0.041621	0	0.0361991	0	0.0166415	0	0	0	0.0536585	0.0323232	0	0	0	0	0	0.114607	0	0	0	0	0	0	0.0236686	0.0531108	0	0	0.0222772	0.0155039	0	0.030888	0.0264901	0.0441767	0	0	0.0210697	0	0	0	0	0.0152672	0	0.0244328	0.0727273	0.0339943	0.0460123	0.0238908	0	0	0.021148	0.0246914	0	0	0	0	0.0288066	0.0363196	0	0	0	0	0.0423729	0	0.0320856	0	0.0247748	0	0.0365449	0	0.0159574	0.0359116	0.0381471	0.0189189	0	0.0326797	0	0	0	0	0	0	0	0.0173611	0	0.019084	0	0	0.0203046	0	0	0.0533981	0.0265487	0	0.0189873	0	0	0.0505051	0.0430108	0	0.0277778	0	0.0225564
pyp-1	0.0678186	0.0810474	0.0790618	0.017969	0.0251103	0.0654707	0.0657895	0.0939261	0.0779817	0.0487805	0.0733464	0	0.0210016	0.0720562	0.0189845	0	0.0160214	0.0368488	0.0191348	0.0228137	0.0241838	0.0340357	0	0.0196353	0	0.031746	0.0152761	0.0173745	0.017931	0	0.0251799	0.0323488	0.0353107	0.0294931	0.0446549	0.026764	0.0390173	0.0377358	0	0	0	0.0601002	0.0383877	0.0274314	0.0219058	0	0	0.0207254	0.02118	0.0220386	0.0185185	0	0	0.0161616	0	0.0244233	0.0204778	0.0416667	0.0505618	0.0404494	0	0.020438	0.021097	0	0.0608696	0.0239617	0	0.0257967	0.0209302	0	0	0	0	0.015444	0.0198675	0.0240964	0.0276817	0.0172414	0.0194489	0.0404412	0.0280702	0	0.0247748	0.0152672	0.015873	0	0.0207792	0	0.0245399	0	0.0262009	0.0218978	0.021148	0.0216049	0.0172084	0.0276243	0.0281124	0.0331126	0.0329218	0	0.0263158	0.0562771	0	0	0.029661	0.0151515	0.026738	0	0	0.0321101	0	0	0	0.019337	0.0217984	0	0.0208333	0.0522876	0.0182927	0.024024	0.0225564	0.0241692	0.0242718	0	0.042654	0	0	0	0.036036	0.0176991	0.0203046	0	0	0	0	0.0338164	0.0949367	0.025974	0.0357143	0	0.0268817	0.0375	0.0166667	0	0.0150376
ced-5	0.0211771	0.0174564	0.0257235	0	0.0200204	0.0231182	0.0164474	0.0582342	0	0.022561	0	0.0234249	0.0319063	0.0228471	0.0269316	0.0181369	0.0280374	0.0266836	0.0374376	0.0370722	0.0157195	0	0	0	0	0.0181406	0	0.023166	0.0344828	0.0345992	0.0527578	0.0323488	0.0183616	0.0294931	0	0.0218978	0.015896	0	0.0262055	0.024961	0.0699153	0.0200334	0	0.0224439	0.026287	0.0255973	0.0226244	0.0259067	0.0559758	0	0.0555556	0.0197531	0	0.020202	0	0.027137	0	0	0.0252809	0	0.0257511	0.0291971	0	0.166667	0.026087	0.028754	0	0.0197269	0.0302326	0.0285714	0.019802	0.0206718	0.025641	0.015444	0.0198675	0.0160643	0.017301	0.0172414	0.0210697	0.0257353	0.0175439	0.0204545	0.0337838	0	0	0.034904	0.025974	0.0311615	0	0.0307167	0.0218341	0	0.0422961	0	0.0191205	0.0220994	0.0160643	0	0	0	0.0210526	0.025974	0.0639175	0.0245902	0	0.0353535	0.026738	0.0338983	0.0292793	0.0321101	0.0332226	0.0431373	0.0425532	0	0.027248	0.0351351	0.0260417	0	0.027439	0.042042	0.0150376	0.0181269	0.0291262	0.0304054	0.028436	0.0173611	0.0150943	0.0267176	0.036036	0.0619469	0	0	0.025974	0	0	0.0338164	0.0506329	0.025974	0	0.0252525	0.0322581	0	0.0388889	0	0.0977444
tmed-4	0.0536573	0.036783	0.0382069	0.0182412	0.0251103	0.0334751	0.0592105	0.0475892	0.0800204	0.0371951	0.0353635	0.0201939	0.0298869	0.0421793	0.0264901	0	0.0293725	0.0279543	0.0216306	0.0171103	0.0181378	0.0388979	0	0.0350631	0	0.0181406	0.0329025	0	0.0275862	0.0320675	0.0167866	0	0.0155367	0.0239631	0.0175913	0.0170316	0.0274566	0	0.0345912	0.0187207	0.0317797	0.0183639	0.0268714	0.032419	0.033954	0.0290102	0.0226244	0	0.0166415	0.0165289	0.037037	0	0.0243902	0.020202	0.0224299	0	0.0170648	0	0.0168539	0.0224719	0.0343348	0.0262774	0.0189873	0	0.0173913	0.0223642	0.0236686	0.0364188	0.0325581	0.0165414	0.039604	0.0310078	0	0.0250965	0.0165563	0	0	0.0241379	0	0.0404412	0.0315789	0	0	0	0	0.0244328	0	0.01983	0.0276074	0.0273038	0.0262009	0.0291971	0.0302115	0.0216049	0.0267686	0.0276243	0	0	0.0288066	0	0.0157895	0.025974	0.028866	0.0184426	0	0.020202	0.0320856	0.0266344	0	0.0183486	0.0166113	0	0.0265957	0.0276243	0.0299728	0.027027	0.0260417	0.0457516	0.0487805	0.033033	0.0526316	0	0	0.0371622	0.028436	0.0277778	0	0.0152672	0.027027	0.0309735	0	0	0	0.0242718	0.0176991	0.0193237	0.0822785	0.0649351	0.047619	0	0.0430108	0	0.0222222	0	0.0902256
Y48A6C.4	0	0	0	0.0204193	0.0183237	0	0	0	0	0.0182927	0	0.0347334	0.0339257	0.0210896	0.0313466	0.0453421	0.0213618	0.0177891	0.0341098	0.026616	0.0157195	0	0.0192308	0.0182328	0	0.0204082	0.0223267	0.019305	0.0248276	0.0455696	0.0311751	0.0168776	0	0.0165899	0	0	0.015896	0	0.0492662	0	0.029661	0.015025	0.0172745	0.0224439	0.0514786	0.0307167	0.0260181	0	0.0166415	0.0220386	0.111111	0.037037	0	0.0242424	0.0261682	0.027137	0.0204778	0	0.0224719	0.0247191	0	0.0189781	0	0	0.0173913	0.0207668	0.0295858	0.0288316	0.0511628	0.0526316	0.029703	0.0232558	0.0457875	0.03861	0.0298013	0	0	0.0172414	0.0275527	0	0	0.0204545	0.0337838	0.0152672	0.0277778	0.0331588	0	0.0311615	0	0.0238908	0	0	0.0241692	0	0.0267686	0	0.0200803	0.0165563	0.0288066	0	0	0	0.0474227	0.0409836	0.029661	0	0.0294118	0.0532688	0.0315315	0.0366972	0.0398671	0.0235294	0.0425532	0	0.0245232	0.0486486	0.0208333	0	0.0335366	0.021021	0.0225564	0.0876133	0.0339806	0.027027	0.0236967	0.03125	0.0226415	0.0725191	0	0.0486726	0.0812183	0.042735	0.0194805	0.0339806	0	0.057971	0	0	0.0357143	0.0454545	0.0322581	0.025	0.05	0	0.0526316
F09E10.7	0	0	0	0	0	0	0	0	0	0	0.02685	0	0	0	0	0	0	0	0	0	0.0266022	0	0	0	0	0	0	0	0	0	0	0	0	0	0	0	0	0	0	0	0	0	0	0.0299252	0	0	0.0418552	0	0	0	0	0.0876543	0.887805	0	0	0	0	0	0	0	0	0	0	0	0	0.0175719	0.0207101	0	0	0	0	0	0	0	0	0	0.311419	0.134483	0	0	0	0	0.018018	0	0	0	0	0	0	0	0	0	0	0.0679012	0	0	0	0	0	0	0	0	0	0	0	0	0	0.646489	0.193694	0	0	0	0.0159574	0	0	0	0	0	0	0	0	0	0	0	0	0	0	0	0.018018	0	0	0.017094	0	0.543689	0.0265487	0.0193237	0	0	0.0238095	0	0	0.075	0	0	0.0150376
B0303.3	0.106795	0.102244	0.105164	0.0245031	0.0366474	0.0752728	0.0888158	0.0820288	0.088685	0.0829268	0.091683	0.0282714	0	0.0966608	0.0181015	0.0206101	0.0360481	0.0406607	0.0241265	0.0285171	0.0290206	0.0340357	0.0233516	0	0.0214541	0.047619	0.0258519	0.030888	0	0	0	0.0253165	0.0169492	0	0.0175913	0	0.0260116	0.0209644	0.0167715	0.0156006	0	0.0183639	0.0191939	0.0349127	0	0	0	0.0172712	0.0181543	0	0	0	0.0292683	0.020202	0.0224299	0.0176391	0.0307167	0	0.0393258	0.0224719	0	0.020438	0.0168776	0	0.026087	0	0	0.0242792	0.0209302	0	0.0321782	0.0490956	0	0	0.0165563	0.0200803	0.0346021	0.0310345	0	0.0294118	0.0315789	0	0.0202703	0.0267176	0	0.0244328	0.0207792	0	0	0.0307167	0.0305677	0.0340633	0.0181269	0.0246914	0.0172084	0	0	0.0264901	0.0329218	0	0.0368421	0.025974	0	0	0	0.020202	0	0.0193705	0.0202703	0.0229358	0	0	0.0425532	0.0303867	0.0190736	0	0.0260417	0.0326797	0.027439	0.015015	0.0300752	0	0	0.0168919	0	0.03125	0.0264151	0	0	0	0	0	0.025974	0	0.0265487	0	0.101266	0.116883	0	0	0.0268817	0	0.0444444	0	0
let-716	0.0252046	0.036783	0.0346132	0.0174244	0.0223957	0.0331052	0.0427632	0.0976832	0	0.0347561	0.0176817	0.0339257	0.0319063	0.0369069	0.0348786	0.0313273	0.024032	0.0343075	0.0399334	0.0427757	0.0205562	0	0.0274725	0.026648	0.0202622	0.0272109	0.0199765	0.0328185	0.022069	0.0244726	0	0.0225035	0.0240113	0.0248848	0	0.0291971	0.0419075	0	0.0230608	0.0218409	0.0286017	0.0300501	0.024952	0.0399002	0.0306681	0.0204778	0.0282805	0	0.0196672	0.0247934	0	0.0197531	0.0243902	0.0343434	0	0.027137	0.0238908	0.0625	0.0252809	0.0269663	0.0515021	0.0248175	0	0	0.026087	0.0271565	0	0.0242792	0.0255814	0.0225564	0	0.0232558	0	0.0212355	0.0264901	0	0	0	0.0226904	0	0.0421053	0	0.0225225	0.0152672	0.0277778	0.026178	0.025974	0	0.0153374	0.0204778	0.0305677	0	0.0271903	0.0308642	0.0363289	0	0.0401606	0.0264901	0.0164609	0	0.0210526	0	0.0247423	0	0	0.020202	0.0534759	0.0169492	0.0405405	0	0.0299003	0	0.0319149	0.0276243	0.0299728	0.0243243	0.03125	0	0.0457317	0.018018	0.0225564	0	0.0339806	0.0337838	0.0331754	0.0243056	0.0226415	0.019084	0.0540541	0.039823	0	0.017094	0.025974	0.0291262	0.0265487	0.0289855	0.0253165	0	0.0238095	0.020202	0.0268817	0	0	0	0.0676692
exoc-8	0	0	0	0	0.0220563	0	0.0230263	0.0319349	0	0.0182927	0.0176817	0.0306947	0.0391761	0	0.0353201	0.0379225	0.0413885	0	0.0357737	0.0304183	0.019347	0	0.0192308	0.0224404	0.0190703	0	0	0.0289575	0.0482759	0.0295359	0.0179856	0.045007	0.0225989	0.0267281	0	0.0243309	0.0361272	0	0.0398323	0.024961	0.0286017	0.0233723	0.0211132	0.0174564	0.033954	0.0443686	0.0214932	0	0.0378215	0	0.0555556	0.0197531	0.0243902	0.0242424	0.0242991	0.036635	0	0.0625	0.0337079	0.0157303	0.0343348	0	0	0	0	0.164537	0.0281065	0.0288316	0.0372093	0.0451128	0.0272277	0.0206718	0.043956	0.019305	0.0364238	0.0281124	0	0.0206897	0.0340357	0	0	0.0181818	0.0427928	0.0152672	0	0.04363	0	0.0339943	0	0	0.0174672	0.0243309	0.0271903	0.0339506	0.0152964	0.0165746	0	0	0	0	0	0	0.0329897	0.0307377	0.029661	0.0252525	0.0240642	0.0460048	0	0	0	0	0	0	0.0517711	0.0162162	0	0.0261438	0.0487805	0	0	0.0392749	0.0291262	0.0472973	0	0.0243056	0.0150943	0.0419847	0	0.0221239	0.0253807	0.042735	0.038961	0.0291262	0.0442478	0	0	0.025974	0	0.040404	0.0376344	0.0375	0.0222222	0.111111	0.0827068
snt-7	0	0	0	0	0	0	0	0	0	0	0	0	0	0	0	0	0	0	0	0.0171103	0	0	0	0	0	0	0	0	0.0386207	0	0	0	0	0	0	0	0.0187861	0	0	0	0	0.0467446	0	0.0374065	0	0	0	0.044905	0	0.126722	0	0	0	0	0.0186916	0.0434193	0.119454	0	0	0	0.0171674	0.0321168	0.0295359	1.16667	0.121739	0	0	0	0	0	0	0	0.0457875	0.0366795	0	0	0	0.362069	0	0	0	0.0227273	0.0337838	0.0267176	0.0238095	0.136126	0	0	0	0	0	0	0	0	0	0	0	0	0	0.0169492	0.121053	0.030303	0	0.0491803	0	0	0	0	0	0	0.0465116	0.027451	0	0	0	0	0.015625	0	0	0	0.0676692	0	0.092233	0	0	0	0	0	0	0	0	0	0	0	0	0.111111	0	0.025974	0.0357143	0.0353535	0.016129	0	0	0	0
daam-1	0	0	0	0	0	0	0	0	0	0	0	0	0	0	0.18234	0.674361	0	0	0.0332779	0.122624	0.0241838	0	0	0	0	0	0	0.133205	0	0	0	0	0.0268362	0	0	0	0	0	0	0	0	0.207012	0.0268714	0	0	0	0	0	0	0	0	0	0	0.561616	0.046729	0	0	0.0208333	0	0	0	0	0	0	0	0	0	0	0	0	0	0	0	0	0.0298013	0	0	0	0	0	0	0	0	0	0	0	0	0	0	0	0.0480349	0	0	0	0	0	0	0	0	0	0	0	0	0	0.207627	0	0	0	0.0225225	0	0	0	0.0531915	0	0	0	0	0	0.0213415	0	0	0	0	0	0	0	0	0	0.162162	0	0.375635	0.0940171	0	0	0	0.0241546	0	0.025974	0	0.0505051	0.0215054	0	0	0	0.0601504
cah-3	0.0601533	0.0399002	0.0232646	0.028587	0.043434	0.0257074	0.0296053	0.0294302	0.088685	0.0329268	0.0412574	0.0250404	0	0.0369069	0.016777	0.0272053	0	0.0279543	0.0532446	0.0437262	0.0169287	0.0583468	0.0302198	0.029453	0	0.0362812	0.0223267	0.023166	0.0165517	0.0607595	0.0215827	0.0154712	0.0169492	0	0.0243572	0.0218978	0	0.0230608	0.0262055	0	0.0370763	0.0233723	0.0191939	0.0174564	0	0.0324232	0.0339367	0	0	0.0247934	0	0.0382716	0	0.0242424	0.0186916	0.0162822	0	0	0	0.0269663	0.0171674	0.0160584	0.0274262	0	0.0173913	0.0447284	0.0236686	0.0318665	0.0186047	0.0225564	0.0222772	0.0180879	0.0238095	0.027027	0.0298013	0.0200803	0	0.0206897	0.0372771	0.0477941	0.0315789	0	0.0292793	0.019084	0	0.0418848	0.025974	0.0396601	0	0.0204778	0	0.116788	0.021148	0.0216049	0	0	0	0.0496689	0	0.0266344	0	0.04329	0.0164948	0.0184426	0	0.020202	0.0775401	0.0193705	0.0292793	0.0366972	0.0232558	0.0196078	0.0159574	0	0.027248	0.0297297	0	0.0261438	0.0152439	0.015015	0	0	0.038835	0.0168919	0.0521327	0.03125	0	0.0648855	0	0	0.0203046	0	0.038961	0.0194175	0.0176991	0.0193237	0.0316456	0	0.047619	0.0353535	0	0.025	0.0222222	0	0
glt-1	0.0227361	0.0305486	0.0245886	0.0206915	0.0190024	0.0253375	0.0328947	0.0194114	0	0.027439	0.0798952	0	0	0.026362	0	0	0.0213618	0.0546379	0	0	0.0266022	0.0324149	0	0	0	0.0272109	0.0387779	0	0	0	0	0	0.0183616	0	0.0189445	0.0194647	0.0289017	0.0272537	0	0.0171607	0	0.0217028	0.0172745	0	0	0	0.0169683	0	0	0.0192837	0	0	0.0292683	0	0	0	0.0750853	0.0208333	0.0196629	0.0179775	0.0472103	0.0554745	0	0	0.0173913	0	0	0	0	0	0.0816832	0.0155039	0	0.015444	0	0.0240964	0.0311419	0.0586207	0	0.0845588	0.0210526	0	0	0.0152672	0.0198413	0.0209424	0.0207792	0.0169972	0.162577	0	0	0	0.0181269	0	0.0229446	0	0.0240964	0.0165563	0.0246914	0.0920097	0.0263158	0.030303	0.0164948	0	0.0805085	0.030303	0	0.0290557	0	0	0.0199336	0.0156863	0	0	0.0217984	0.643243	0.03125	0.0261438	0.0182927	0.015015	0	0.0302115	0.0291262	0	0.0189573	0.0902778	0.0415094	0.0343511	0	0	0.0203046	0.017094	0	0	0	0	0	0.038961	0.047619	0.020202	0	0	0.0333333	0	0.0225564
Y73B3A.4	0	0	0	0.0250476	0.0220563	0	0	0	0	0	0	0.0306947	0.0383683	0	0.0388521	0.059357	0.0320427	0	0.0241265	0.0465779	0.0302297	0.0162075	0.0233516	0.026648	0.0178784	0	0.0199765	0.019305	0.0165517	0.0303797	0.0359712	0.0182841	0.0169492	0.043318	0	0.026764	0.0245665	0.0209644	0.0503145	0.0156006	0.0286017	0.0183639	0.0287908	0	0.0328587	0.0443686	0.0271493	0.0518135	0.0302572	0	0.0185185	0.0271605	0.0341463	0.0181818	0	0.0420624	0	0.0416667	0.0168539	0	0.0171674	0.0350365	0	0	0.0521739	0.0367412	0.0428994	0.0349014	0.0465116	0.0421053	0.029703	0.0284238	0.0531136	0.019305	0	0.0200803	0	0.0448276	0.0291734	0	0	0.0272727	0.027027	0.0152672	0	0.0331588	0.0181818	0	0	0.0307167	0.0218341	0.0437956	0.0241692	0.0246914	0.0382409	0.0276243	0	0	0	0.0217918	0.0368421	0.017316	0.0391753	0.0307377	0	0	0.0294118	0.0266344	0.045045	0	0.0332226	0	0.0159574	0.019337	0.0326975	0.0324324	0.015625	0	0.0396341	0.033033	0.0150376	0.0392749	0.0533981	0.0405405	0.0236967	0.0208333	0.0226415	0.0496183	0	0.0265487	0	0.025641	0.038961	0.0485437	0.0353982	0.0289855	0.0316456	0	0	0.0606061	0.0322581	0	0.0333333	0	0.0601504
lim-4	0	0	0	0	0	0	0	0	0	0	0	0	0	0	0	0	0	0.236341	0	0	0	0	0	0.517532	0	0.133787	0.143361	0	0	0	0	0	0	0	0	0	0	0.048218	0	0	0	0.0217028	0	0	0	0	0	0	0	0	0	0	0	0	0	0	0.0273038	0	0	0.0292135	0	0	0	0	0.0173913	0.0175719	0	0	0	0	0	0	0	0	0	0	0	0	0	0	0.0385965	0.0204545	0	0	0	0	0.0181818	0	0	0	0	0	0	0.0246914	0	0	0.0160643	0.768212	0.0164609	0	0	0.025974	0	0	0	0	0.0213904	0.0242131	0	0.169725	0.0199336	0	0	0	0	0	0.567708	0	0	0	0	0	0	0.0337838	0	0.0243056	0.0188679	0	0	0	0	0.017094	0	0	0	0	0	0.207792	0	0	0	0.025	0	0	0
Y6G8.16	0.0417046	0.0598504	0.076603	0	0.0254496	0.0458665	0.467105	0.043206	0	0.0323171	0.0386379	0	0	0.056239	0	0	0.0267023	0.0330368	0	0	0.0205562	0.0226904	0	0	0	0.0498866	0.0235018	0.019305	0.0206897	0	0	0	0	0	0	0	0.0202312	0	0	0	0	0	0.0153551	0	0	0	0	0	0	0	0	0	0	0	0	0	0.0170648	0	0	0.0269663	0.0343348	0.0262774	0	0	0.0173913	0.0191693	0	0.0212443	0	0	0	0.0232558	0	0	0	0.0321285	0.0242215	0	0	0.0477941	0	0	0.0225225	0.0305344	0.0238095	0.0244328	0	0	0	0.0307167	0	0	0.0271903	0	0	0.0276243	0	0	0.0246914	0	0	0	0	0	0.0169492	0.0252525	0	0.0363196	0.018018	0	0	0	0	0	0.0408719	0	0.0208333	0	0.0365854	0	0.0150376	0	0.0194175	0.0202703	0.0189573	0	0.0415094	0	0	0	0.0253807	0.017094	0	0	0.0176991	0.0193237	0.968354	0	0	0	0	0	0	0.222222	0.0300752
E03H4.8	0	0	0	0.0185135	0.0230743	0	0	0.0162805	0	0.0158537	0	0.0282714	0.0557351	0	0.0406181	0.0865622	0.0213618	0.0165184	0.0748752	0.0408745	0.025393	0	0.0164835	0.0210379	0.067938	0	0.0211516	0.027027	0.0289655	0.0295359	0.0251799	0.021097	0.019774	0.0525346	0.0270636	0.026764	0.015896	0	0.0503145	0.0514821	0.0360169	0.0217028	0.0287908	0	0.0438116	0.0273038	0.0373303	0	0.0347958	0	0	0.0197531	0.0292683	0.040404	0	0.0352782	0	0.0416667	0	0.0494382	0	0.0510949	0	0	0.026087	0.0175719	0.0281065	0.030349	0.0348837	0.0406015	0.0321782	0.0155039	0.032967	0.0444015	0.0165563	0.0160643	0	0.0275862	0.0291734	0	0	0	0.0202703	0	0	0.034904	0.0337662	0.0396601	0.0214724	0.0238908	0	0	0.0422961	0.0216049	0.0248566	0.0248619	0.0281124	0.0298013	0.0246914	0.0460048	0	0	0.0309278	0.0430328	0.0169492	0	0.040107	0.0169492	0.027027	0	0.0465116	0.0901961	0.0212766	0.0165746	0.106267	0.0162162	0.0208333	0.0196078	0.054878	0.033033	0	0.0241692	0.0291262	0.0371622	0	0	0	0.0152672	0	0	0.0253807	0.025641	0	0.0291262	0	0.0193237	0	0	0	0.0151515	0.0215054	0.0375	0.0388889	0	0.0601504
lin-18	0	0	0	0.021236	0.143536	0	0	0	0	0.0237805	0	0.0840065	0.0250404	0	0.0295806	0	0.0253672	0.0381194	0.030782	0	0	0.0259319	0	0.0575035	0	0	0	0	0	0.0345992	0	0	0	0	0	0	0.0303468	0.0901468	0.0545073	0	0.10911	0.0367279	0	0	0.0372399	0.0648464	0	0	0.03177	0.030303	0.111111	0.0617284	0.0243902	0	0	0.0651289	0.0170648	0.0208333	0	0.0269663	0	0.0189781	0.021097	0	0.208696	0.0591054	0	0	0.0418605	0	0	0.0465116	0	0.0250965	0.0364238	0	0.017301	0.0310345	0.0324149	0	0.0175439	0	0	0.0458015	0	0.034904	0.0337662	0.082153	0	0	0.0262009	0	0.0241692	0	0.0363289	0	0.0200803	0	0.0205761	0.0460048	0	0	0.0494845	0	0.0169492	0.030303	0	0.0338983	0	0	0	0.0156863	0.0159574	0	0.0871935	0	0.015625	0.0326797	0	0	0	0.0181269	0	0	0	0	0.0150943	0.0381679	0	0.0309735	0.0456853	0.188034	0.0194805	0	0	0.0241546	0	0	0.0238095	0.131313	0.0376344	0.025	0.0555556	0	0.0150376
F08B12.4	0.134208	0.0854115	0.0769813	0.0185135	0.0315575	0.0654707	0.0559211	0.0482154	0.124873	0.0628049	0.100196	0.0210016	0	0.0579965	0	0.0181369	0.0307076	0.0482846	0	0.0190114	0.0278114	0.0243112	0	0.0406732	0.0262217	0.0294785	0.0258519	0	0.0206897	0	0.0167866	0	0.0324859	0	0.0216509	0.0316302	0.0260116	0.0293501	0	0.0296412	0	0.0267112	0.0479846	0.0224439	0.0208105	0	0.0214932	0	0.0196672	0	0.0185185	0	0.0243902	0.0262626	0.0224299	0.0162822	0.0443686	0.0416667	0.0983146	0.0202247	0.0300429	0.0306569	0.0295359	0	0.0521739	0.0191693	0.0162722	0.0182094	0.0186047	0	0.0247525	0.0180879	0	0	0	0.0321285	0.0311419	0.0206897	0	0.0257353	0.0350877	0	0	0.0343511	0.0238095	0.0226876	0.0155844	0.01983	0.0306748	0.0443686	0	0.0243309	0.0362538	0.0401235	0	0	0	0.0264901	0.0329218	0.0217918	0.0263158	0.034632	0.0226804	0	0.029661	0.0252525	0.0213904	0.0242131	0	0.0275229	0	0	0.0319149	0	0	0.0189189	0.0260417	0.0326797	0.027439	0	0	0.0241692	0	0.027027	0	0	0.0226415	0	0	0.0309735	0	0.042735	0.0324675	0	0	0	0.0316456	0	0	0.0151515	0	0.0375	0	0	0
sams-1	0.0871768	0.0935162	0.0582561	0.0220528	0.0278249	0.0852598	0.0690789	0.0995617	0.0866463	0.0658537	0.0975769	0.0347334	0	0.0826011	0.0172185	0	0.0373832	0.0292249	0	0.0684411	0.0266022	0.0340357	0.0260989	0.0364656	0.0238379	0.0272109	0.0329025	0.019305	0	0.0185654	0.0335731	0.0182841	0.0282486	0	0	0.0170316	0.0245665	0.0251572	0.0167715	0.0312012	0	0	0.0364683	0.0199501	0	0	0	0	0.0257186	0	0	0	0.0390244	0.0222222	0.0317757	0.0176391	0.0341297	0	0	0	0.0214592	0.049635	0	0	0	0	0.0192308	0.0151745	0	0	0.0272277	0.0258398	0	0	0	0.0361446	0.0311419	0.0241379	0	0.0294118	0.045614	0	0.0247748	0	0.0198413	0	0	0	0	0.0273038	0.0305677	0.0437956	0.0362538	0.0339506	0	0.0303867	0	0.0364238	0.0411523	0	0.0421053	0	0.0185567	0.0368852	0	0.0252525	0	0	0	0.0275229	0	0	0.0478723	0.0165746	0	0	0.0208333	0.0718954	0.0335366	0	0.0300752	0	0.0339806	0.0337838	0	0.0416667	0	0.019084	0	0	0	0	0	0	0.0176991	0.0241546	0.0253165	0.0519481	0.0238095	0	0.0268817	0.05	0.0277778	0.111111	0
pod-1	0.0337794	0.0392768	0.0419898	0	0.021717	0.0308859	0.0460526	0.0651221	0.0203874	0.0237805	0.0242305	0.0347334	0.0214055	0.0369069	0	0.384171	0.0200267	0.0152478	0.0241265	0.0180608	0	0	0	0	0	0.0226757	0.0152761	0	0.0151724	0.0683544	0	0	0.0211864	0.0193548	0	0	0.0260116	0	0.0188679	0.0156006	0.0635593	0.0217028	0.0172745	0	0	0	0.0226244	0	0.02118	0	0.037037	0.0222222	0	0.145455	0	0.0257802	0.0204778	0.0416667	0.0280899	0	0.0643777	0.0175182	0	0	0	0	0	0.030349	0.0209302	0.0270677	0	0.0206718	0	0.0173745	0	0.0321285	0.017301	0.0344828	0.0194489	0	0	0	0	0	0	0.026178	0	0.0169972	0	0	0.0262009	0.0218978	0.0241692	0.0216049	0.0172084	0	0	0.0264901	0.0246914	0.0266344	0	0	0.0391753	0.0307377	0.0338983	0.0151515	0.0240642	0.0242131	0.0337838	0	0	0	0.0265957	0.0276243	0.0599455	0.0162162	0.015625	0	0.0640244	0.021021	0.0451128	0.0392749	0.0339806	0.027027	0.0236967	0.0173611	0.0301887	0.0381679	0.108108	0	0	0.025641	0.025974	0	0.0176991	0.0241546	0.0443038	0	0	0.040404	0.0215054	0.025	0.0222222	0	0.0676692
dnj-5	0.0157204	0.0224439	0.0357481	0.0378437	0.0220563	0.0255225	0.0361842	0.0939261	0	0.0347561	0.0170269	0.0323102	0	0.0386643	0	0.0247321	0.0253672	0.0152478	0.0366057	0	0.0181378	0.0388979	0.0247253	0.0252454	0.0178784	0.0181406	0.0199765	0.023166	0.0151724	0.021097	0	0	0.0155367	0	0	0.0364964	0.0202312	0.0272537	0	0	0.0349576	0.0166945	0.0153551	0	0	0.0204778	0.0316742	0	0.03177	0	0.037037	0.0320988	0.0292683	0.020202	0.0336449	0.0325645	0.0273038	0.125	0.0252809	0	0.0257511	0.0291971	0	0	0	0.0191693	0.0295858	0	0.0651163	0.0210526	0	0.0180879	0.0201465	0.023166	0.0397351	0.0441767	0.0242215	0	0.0210697	0	0	0	0.0315315	0.0267176	0.0198413	0.0209424	0.0207792	0.0226629	0	0	0	0.0194647	0.0181269	0.0462963	0.0267686	0	0.0321285	0.0198675	0.0164609	0.0242131	0	0	0.0329897	0.022541	0.0508475	0	0.040107	0.0290557	0.0315315	0.0366972	0	0	0.0212766	0	0.0381471	0.0162162	0	0	0.0152439	0.042042	0	0.0151057	0.0339806	0.027027	0.0331754	0.0173611	0	0	0.018018	0.0265487	0.0203046	0.025641	0.0194805	0.0242718	0.0265487	0.0338164	0.0316456	0	0.047619	0.0252525	0.0537634	0.025	0.0388889	0.222222	0.0150376
clec-138	0.0420943	0.0710723	0.0735767	0	0.0223957	0.0488256	0.0789474	0.0350657	0.0178389	0.0335366	0.0419122	0	0	0.0439367	0	0	0.0213618	0.0330368	0.0199667	0	0	0.0243112	0	0.0154278	0	0.0272109	0	0	0	0.0194093	0	0	0.0169492	0	0	0.0170316	0	0.0251572	0	0.0234009	0	0	0	0	0	0.0170648	0	0	0.0151286	0.0220386	0.0185185	0	0.0243902	0.0181818	0	0	0	0	0	0.0157303	0	0	0	0	0	0	0	0.0182094	0	0	0	0.0284238	0	0	0.0198675	0	0	0	0	0	0.0315789	0	0	0.0229008	0.0277778	0	0	0.0169972	0	0	0.0262009	0.0218978	0.0181269	0	0	0	0.0160643	0	0	0	0.0210526	0.017316	0	0.0286885	0.0338983	0.020202	0.0187166	0	0	0	0	0	0.0212766	0	0	0	0	0.0326797	0.0365854	0.024024	0.0150376	0	0	0	0	0.0243056	0	0	0.045045	0	0	0	0	0	0.0353982	0	1.6962	0	0	0	0	0	0	0	0.0300752
W09D6.4	0.0609328	0.0928928	0.152449	0.020147	0.0291822	0.0615868	0.108553	0.0638698	0	0.0591463	0.0550098	0	0	0.0685413	0.0309051	0.0239077	0.0307076	0.0381194	0.0249584	0.0190114	0.0229746	0	0	0.0336606	0.0238379	0.0385488	0.0258519	0.0366795	0.0289655	0.0227848	0	0	0.0324859	0.0211982	0.0311231	0.0340633	0.0245665	0.0356394	0	0	0.0317797	0	0	0	0	0.0273038	0	0.0276339	0	0.0247934	0.037037	0	0.0536585	0.020202	0.0261682	0.0217096	0.0204778	0	0.0393258	0.0247191	0.0257511	0.0306569	0.0316456	0	0	0	0	0.0212443	0	0	0.0222772	0.0206718	0	0	0.0264901	0	0.0346021	0	0	0.0294118	0.0210526	0	0.0292793	0.0229008	0.015873	0.017452	0.038961	0	0	0.0204778	0.0305677	0.0194647	0	0.0216049	0.0305927	0.0303867	0	0.0496689	0	0	0.0421053	0.030303	0.0185567	0.0204918	0.059322	0.0252525	0.0187166	0.0338983	0	0	0	0	0	0	0	0	0	0.0718954	0.0487805	0	0	0.0181269	0.0242718	0	0	0	0.0226415	0	0.0720721	0.0265487	0	0	0.038961	0.0291262	0.0442478	0	0.056962	0.0779221	0	0	0.0268817	0	0	0.111111	0.0150376
tag-30	0	0	0	0.0209638	0	0	0.0164474	0.0269255	0	0.0268293	0	0.0266559	0.0319063	0	0.0238411	0.0288541	0.0293725	0.0177891	0.0391015	0.0408745	0.0217654	0	0.0178571	0	0.0178784	0.0226757	0.0188014	0.0405405	0.0372414	0.0253165	0.0275779	0.0253165	0.0254237	0.0359447	0.0270636	0.0413625	0.015896	0	0.0408805	0.024961	0.0391949	0.033389	0.0326296	0.0224439	0.0394304	0.0426621	0.0339367	0.0379965	0.02118	0	0.037037	0.0234568	0.0243902	0.0323232	0.0205607	0.0230665	0.0238908	0.0416667	0.0196629	0.0224719	0.0171674	0.0306569	0.0189873	0	0.0173913	0.0495208	0.0281065	0.0242792	0.0418605	0.0195489	0	0.0180879	0.0274725	0.0250965	0	0.0200803	0.0207612	0	0.0291734	0.0330882	0.045614	0.025	0.0247748	0.019084	0.0595238	0.0296684	0.025974	0.0254958	0.0337423	0.0546075	0.0262009	0.0218978	0.0302115	0.0246914	0.0172084	0.0220994	0.0240964	0.0231788	0.0205761	0	0	0	0	0.0163934	0.0211864	0.0151515	0.0240642	0.0435835	0.0292793	0	0	0.0156863	0.0159574	0.0220994	0.0163488	0.0189189	0.03125	0.0261438	0.027439	0.03003	0.037594	0.0302115	0.0242718	0.0304054	0	0.0243056	0.0188679	0.0152672	0.018018	0.0309735	0	0.025641	0.0454545	0.0291262	0.0265487	0.0289855	0	0	0	0.020202	0.0376344	0.0375	0	0	0.0526316
wdr-20	0.0194881	0.0193267	0.0219406	0.0242309	0.0169664	0.0197892	0.0296053	0.0588604	0	0.0280488	0	0.0193861	0.0242326	0.0210896	0.0335541	0.0486397	0.0387183	0.025413	0.030782	0.0256654	0.0241838	0.0291734	0	0.026648	0.0214541	0.015873	0.0282021	0.0212355	0.0206897	0.0194093	0.0215827	0.0281294	0.029661	0.0304147	0.0162382	0.026764	0	0.0293501	0.0251572	0.0202808	0.0317797	0.0283806	0.0441459	0.0199501	0.0208105	0.0375427	0.030543	0.0207254	0.0196672	0	0	0.0197531	0	0.030303	0.0317757	0.027137	0.0273038	0	0.0252809	0.0292135	0.0171674	0.0175182	0	0.166667	0	0.0399361	0.0295858	0.0288316	0.0255814	0.0210526	0.0222772	0.0232558	0.0274725	0.023166	0.0331126	0.0200803	0.017301	0.0275862	0.0194489	0.0367647	0	0.0227273	0.0247748	0.0152672	0.0396825	0	0.0337662	0	0.0245399	0.0170648	0.0174672	0	0.0271903	0.0339506	0.0210325	0	0.0240964	0	0.0205761	0.0193705	0.0473684	0.038961	0.0206186	0	0.0169492	0	0.0347594	0.0266344	0	0	0.0166113	0.0235294	0.0212766	0.0359116	0.0217984	0	0.0416667	0.0326797	0.0426829	0.015015	0	0.021148	0.0291262	0.0202703	0	0	0.0150943	0.0152672	0.027027	0.0176991	0	0.017094	0.025974	0.0291262	0.0176991	0.0289855	0	0	0.0238095	0.0454545	0.0268817	0.025	0	0	0.0827068
bkip-1	0	0	0	0	0	0	0	0	0	0	0	0.0234249	0.0185784	0	0.0335541	0.0296785	0.0427236	0	0.0399334	0.0228137	0	0	0.0192308	0.0224404	0.0238379	0	0.0716804	0	0	0.152743	0	0.02391	0	0.0239631	0	0.0413625	0	0	0.0597484	0	0.0201271	0	0.0172745	0.0249377	0.108434	0.102389	0.0169683	0	0.0181543	0.030303	0.037037	0.0209877	0	0	0.0317757	0.0230665	0	0.0208333	0.0308989	0.0202247	0.0214592	0.0452555	0	0	0.0173913	0.0495208	0.0251479	0.016692	0.0255814	0.100752	0	0.0180879	0.040293	0.0250965	0	0.0200803	0	0	0.0275527	0.0220588	0	0.0454545	0.0292793	0	0	0	0.025974	0.0849858	0	0.0546075	0.0218341	0	0.0151057	0.0185185	0	0.038674	0.0160643	0	0.0987654	0.0242131	0	0	0.0226804	0	0.0677966	0.0656566	0.026738	0	0.0225225	0.0275229	0	0.0431373	0	0.146409	0	0.0594595	0.0208333	0	0.0182927	0.024024	0.0150376	0.0181269	0.0291262	0.0337838	0	0	0	0.0229008	0.018018	0	0.152284	0.0598291	0.0194805	0.0194175	0	0	0	0.0519481	0	0.0606061	0.0215054	0.025	0.0333333	0	0
nduf-11	0.0847083	0.101621	0.0781161	0.0185135	0.0332542	0.0758276	0.0855263	0.0976832	0.106524	0.0646341	0.0975769	0	0	0.086116	0	0	0.0360481	0.0330368	0.0299501	0.0190114	0.0326481	0.0307942	0	0.0322581	0	0.0249433	0.0258519	0.023166	0.0234483	0	0	0.0281294	0.0282486	0.0156682	0.0230041	0.0389294	0.017341	0.0272537	0	0.0218409	0.0201271	0	0	0.0349127	0	0	0.0237557	0.0224525	0.0166415	0.0220386	0.037037	0	0.0439024	0	0.0168224	0	0.0273038	0	0.0561798	0.0224719	0.0257511	0.0291971	0.0189873	0	0	0	0.0207101	0.0242792	0	0	0.019802	0.0413437	0	0	0.0198675	0.0281124	0.0311419	0	0	0.0514706	0.0315789	0	0.0247748	0	0	0.017452	0	0	0	0.0409556	0.0436681	0.0340633	0.0241692	0.0246914	0.0267686	0	0	0.0264901	0.0164609	0.0169492	0	0	0.0164948	0.022541	0.0254237	0	0.0187166	0.0242131	0	0.0183486	0	0	0.0319149	0.0303867	0	0.0189189	0.046875	0.0261438	0.0213415	0.021021	0	0	0	0.0236486	0	0	0.0339623	0.0267176	0.036036	0	0.0304569	0.042735	0.025974	0.0242718	0.0265487	0	0.0632911	0.0519481	0.0357143	0.0151515	0.0430108	0	0	0	0
M7.8	0	0	0	0.0174244	0	0	0	0	0	0.0176829	0	0.0323102	0	0	0	0	0.491322	0.021601	0	0	0.0217654	0	0.0178571	0	0	0.0544218	0	0	0	0	0	0.0182841	0.0183616	0	0	0.107056	0	0.0314465	0	0	0	0	0	0	0	0.0853242	0	0.0207254	0.0771558	0	0	0	0.0390244	0	0	0	0.0273038	0.0208333	0.0421348	0	0	0	0	0	0.026087	0	0	0	0	0.183459	0	0	0	0	0.0695364	0	0	0.0310345	0.0923825	0	0	0.0272727	0	0.019084	0.0515873	0	0	0	0	0	0.0218341	0.0486618	0	0.0493827	0	0.0220994	0.0281124	0	0	0.0266344	0.0473684	0.0519481	0	0	0.059322	0.0757576	0	0.0169492	0	0.0642202	0	0	0.0797872	0	0	0	0	0.0392157	0.0243902	0	0.0150376	0.283988	0	0	0.0236967	0.0416667	0	0	0.018018	0	0	0.0512821	0	0	0	0	0	0	0	0	0	0.1875	0.0222222	0.222222	0.037594
Y32F6A.5	0.0979602	0.0573566	0.0514469	0.0168799	0.0268069	0.0421676	0.0559211	0.0876644	0.167176	0.0518293	0.100196	0.0169628	0	0.0667838	0.0233996	0.0313273	0.0307076	0.025413	0.0199667	0.0285171	0.0205562	0.0340357	0	0.0406732	0.0154946	0.0272109	0	0.0212355	0.017931	0	0.0179856	0.0253165	0.0268362	0	0.0162382	0.0243309	0.0231214	0.0419287	0.0262055	0.0280811	0.0169492	0.0183639	0.0230326	0	0.0328587	0.0204778	0.0180995	0	0.0196672	0.0192837	0.0185185	0	0	0.0323232	0.0168224	0	0.0273038	0.0208333	0.0365169	0.0269663	0.0257511	0.0262774	0	0	0.0347826	0.0159744	0.0281065	0.0182094	0.0162791	0.0225564	0.0346535	0.0180879	0.018315	0	0.0165563	0.0281124	0.017301	0	0.0259319	0.0220588	0.0245614	0	0.0202703	0.019084	0.0238095	0.0314136	0	0.0226629	0.0184049	0.0238908	0.0174672	0.0194647	0	0.0185185	0	0	0	0.0165563	0.0164609	0.0193705	0.0263158	0.030303	0.0268041	0.0184426	0.0338983	0.0454545	0.0240642	0.031477	0	0.0229358	0	0.0196078	0.037234	0	0.0217984	0	0.0208333	0	0.0243902	0.036036	0	0	0	0.0304054	0.0189573	0	0.0264151	0.0152672	0.027027	0.0221239	0.0406091	0	0.025974	0.0242718	0.0530973	0	0.0253165	0	0	0	0.0376344	0	0.0388889	0	0
alg-3	0.0558659	0.0910224	0.137885	0.0223251	0.0322362	0.0621417	0.105263	0.0651221	0.0203874	0.0682927	0.0491159	0.0266559	0	0.0843585	0.0172185	0	0	0.0495553	0.0341098	0.0237643	0.0278114	0.0226904	0.0206044	0.0238429	0	0.0340136	0.0282021	0	0.0262069	0.0160338	0	0.0154712	0.0338983	0	0	0.0243309	0.0303468	0.0209644	0	0	0.0190678	0	0.0307102	0.0274314	0	0	0.020362	0.0189983	0.0181543	0.046832	0.0185185	0	0.0536585	0	0	0	0.0443686	0	0.0365169	0.0157303	0.0171674	0.0160584	0	0	0.0173913	0.0207668	0.0207101	0	0	0	0.0247525	0.0310078	0	0	0.0264901	0	0.0207612	0	0	0.0330882	0.0315789	0	0.0202703	0.0343511	0.0436508	0	0.025974	0	0.0245399	0.0238908	0.0349345	0	0.0332326	0	0	0	0.0240964	0.0264901	0.0329218	0	0.0263158	0.038961	0.0268041	0.0307377	0	0.040404	0.0213904	0.0266344	0.0315315	0.0183486	0	0	0.0212766	0.0359116	0	0	0.0572917	0.0392157	0.0365854	0.027027	0	0.0151057	0	0	0.042654	0.0277778	0.045283	0	0.018018	0.0265487	0	0.034188	0	0.0242718	0.0442478	0.0193237	0.0886076	0.025974	0.0238095	0	0.0376344	0.025	0	0	0.037594
stn-1	0	0	0	0.020147	0.0234136	0	0	0.0156544	0	0.0164634	0	0.0323102	0.0246365	0	0.0313466	0.0230833	0	0.0203304	0.0374376	0.0285171	0.0169287	0.0324149	0.0178571	0.0238429	0	0.031746	0.0211516	0.0482625	0.0303448	0.0227848	0.029976	0.0253165	0	0.0239631	0.0175913	0.0389294	0.0216763	0.0209644	0.0356394	0.0218409	0.0338983	0.0233723	0	0	0.033954	0.0307167	0.0316742	0	0	0.0413223	0	0.0432099	0	0	0.0205607	0.0298507	0	0.0416667	0.0533708	0.0202247	0.0214592	0.0248175	0.0189873	0	0.026087	0.0239617	0.0281065	0.0349014	0.0302326	0.043609	0	0.0284238	0.0549451	0.030888	0.0298013	0.0200803	0.0207612	0	0.0713128	0	0	0.0340909	0.0247748	0.0267176	0.0357143	0.0226876	0.0233766	0.0424929	0.0214724	0	0.0174672	0.0364964	0.0332326	0.0154321	0.0248566	0.019337	0.0240964	0	0.0246914	0.031477	0.0210526	0	0.0556701	0.0266393	0.0254237	0.040404	0.0320856	0.0338983	0.0382883	0.0229358	0.0299003	0	0.037234	0.019337	0	0.0513514	0.015625	0	0.0213415	0.042042	0.0150376	0.021148	0.0242718	0.0371622	0.0616114	0.0451389	0.0150943	0.0458015	0.0540541	0.0176991	0.0253807	0.034188	0	0.0339806	0	0.0241546	0	0	0	0.040404	0.0268817	0.025	0.0166667	0	0.0150376
vha-6	0.171236	0.112843	0.0720636	0.0166077	0.0339328	0.091363	0.0723684	0.0801503	0.33945	0.0731707	0.13425	0.0250404	0	0.0738137	0.019426	0	0.0360481	0.043202	0	0.0228137	0.0290206	0.0259319	0	0.0308555	0	0	0.0376028	0.023166	0.0151724	0	0	0	0.0225989	0.0202765	0.0162382	0.0316302	0.0274566	0	0	0	0	0.0183639	0	0.0224439	0.0164294	0	0	0.0207254	0	0.030303	0	0	0.0243902	0.0242424	0	0	0.0273038	0.0208333	0.0224719	0.0247191	0.0429185	0	0.0232068	0	0	0	0	0.0242792	0	0	0.0272277	0.0232558	0	0	0.0165563	0.0160643	0.0242215	0	0	0.0257353	0.0245614	0.0181818	0.0202703	0.019084	0.0396825	0.0191972	0.0285714	0	0.0245399	0	0.0305677	0.0364964	0.0271903	0.0308642	0	0.0248619	0.0160643	0.0298013	0.0205761	0	0	0	0	0.0266393	0	0	0	0	0	0.0183486	0	0	0.0265957	0.0220994	0.0190736	0.0162162	0	0.0326797	0.0396341	0.021021	0	0	0.0291262	0	0.028436	0	0	0	0	0.0176991	0.0152284	0.034188	0.0194805	0	0.0530973	0	0.0316456	0.025974	0.0595238	0	0.0322581	0.025	0.0222222	0	0.0150376
F15D3.6	0.0235157	0.0180798	0.0192926	0.0236864	0.018663	0.0227483	0.0263158	0.0281778	0	0.0256098	0.0261952	0.0218094	0.0282714	0.0246046	0.0313466	0.0329761	0.0226969	0.0203304	0.0216306	0.039924	0.0205562	0	0	0.0196353	0.079857	0	0.0293772	0.0250965	0	0.0244726	0.0683453	0.0196906	0.029661	0.0276498	0.0243572	0.0389294	0.0289017	0.0209644	0.0230608	0.0358814	0.0190678	0.0233723	0.0326296	0.0224439	0.0295728	0.0375427	0.0192308	0.0189983	0	0.0247934	0	0.0222222	0	0.030303	0.0299065	0.0176391	0	0.0208333	0	0.0449438	0	0.0233577	0	0	0.0608696	0.0319489	0.0281065	0.0257967	0	0.0255639	0.019802	0.0180879	0.0311355	0.0289575	0	0.0281124	0	0	0.0291734	0.0220588	0	0.0318182	0.018018	0.0229008	0.031746	0.0191972	0.038961	0.0339943	0	0	0.0218341	0.0218978	0.0181269	0.0277778	0.0210325	0.0414365	0.0240964	0.0496689	0.037037	0.0242131	0	0	0.0371134	0.0307377	0.0254237	0.0252525	0.0240642	0.0363196	0.0292793	0.0321101	0.0365449	0.027451	0	0.0276243	0	0.0405405	0.0364583	0.0261438	0.0823171	0	0.0225564	0.0302115	0.0194175	0	0.0189573	0.0208333	0.0150943	0.019084	0.036036	0.0221239	0	0	0.0194805	0	0	0.0241546	0	0	0.0238095	0.030303	0	0	0.0388889	0	0.112782
K07C11.8	0.0164999	0	0	0.0215083	0.0271463	0	0	0	0.0173293	0.0164634	0	0.0274637	0.016559	0.0210896	0	0.0173124	0.0226969	0	0.0207987	0.0351711	0.0338573	0.0210697	0.0398352	0.0448808	0.0166865	0.0408163	0.0176263	0	0	0.0261603	0	0.0182841	0	0	0	0	0	0.033543	0	0	0.0180085	0.0250417	0.0191939	0.0249377	0	0.0238908	0.0237557	0	0	0.0165289	0.0925926	0.0197531	0	0.0181818	0	0.0379919	0.0170648	0.0625	0.0168539	0.0224719	0.0214592	0.0218978	0.021097	0.166667	0.0434783	0.0159744	0.0281065	0.0242792	0.0302326	0.0315789	0.0247525	0.0310078	0.0384615	0	0.0331126	0	0	0.0310345	0.0259319	0.0294118	0.0210526	0.0431818	0	0.0343511	0.0515873	0.0226876	0.038961	0.01983	0.0184049	0	0.0262009	0.0583942	0.0332326	0.0895062	0	0.0524862	0.0281124	0.119205	0	0.0290557	0	0	0.0164948	0.0266393	0	0.0353535	0	0.0169492	0.018018	0.0183486	0.0232558	0.0235294	0.0159574	0.0220994	0	0.027027	0.0364583	0	0	0.039039	0	0.0181269	0.038835	0.0236486	0.0379147	0.0451389	0.0150943	0.0572519	0	0.0176991	0.0253807	0.025641	0.0194805	0.0291262	0.0176991	0.0386473	0.0189873	0.038961	0.0238095	0.040404	0.0483871	0	0.0166667	0	0
slr-2	0	0	0	0.0209638	0	0	0	0.0212899	0	0	0	0.0315024	0.0472536	0	0.0397351	0.0445177	0.0280374	0.0177891	0.0291181	0.0418251	0	0.0162075	0.0164835	0	0	0	0	0.0250965	0	0.0253165	0.0335731	0.0281294	0.039548	0.043318	0.0257104	0.0218978	0.0216763	0.0188679	0.0429769	0.024961	0.0233051	0.0651085	0	0.0199501	0.0492881	0.0494881	0.040724	0	0.0196672	0.0247934	0	0.0320988	0.0195122	0.0242424	0.0205607	0.0298507	0.0273038	0.0416667	0.0365169	0	0	0.0481752	0	0	0.026087	0.0367412	0.0384615	0.0288316	0.0581395	0.0481203	0.0272277	0	0.0274725	0.03861	0.0264901	0	0.0242215	0.0275862	0.0324149	0	0	0.0295455	0.0292793	0.0229008	0.0357143	0.0314136	0	0.0339943	0	0	0	0.0510949	0.0483384	0.0308642	0.0439771	0.0220994	0	0	0	0	0.0157895	0	0.0350515	0.022541	0.0169492	0	0.0213904	0.031477	0.0247748	0.0183486	0.0332226	0.0235294	0.0159574	0.019337	0.0463215	0.0324324	0.015625	0	0.0731707	0.039039	0	0.0392749	0	0.0405405	0.0236967	0	0.0264151	0.0458015	0.027027	0.039823	0.0203046	0.025641	0	0.0291262	0.0265487	0	0	0	0	0.0454545	0.0268817	0	0.0333333	0.111111	0.0676692
zip-4	0	0	0	0.019058	0.023753	0.0190494	0.0197368	0.0331872	0	0.0262195	0	0.0315024	0.0177706	0.0246046	0.0291391	0.0395713	0	0.021601	0.046589	0.0323194	0	0	0.032967	0.0252454	0	0	0.0211516	0.019305	0.0455172	0.021097	0.0203837	0.0225035	0.0310734	0.0258065	0.0230041	0.0218978	0.0447977	0.0272537	0.0272537	0.0202808	0.0286017	0.0317195	0.0403071	0.0349127	0.0230011	0.0324232	0.0260181	0.0224525	0.0242057	0.0330579	0.0185185	0.0395062	0.0292683	0.0383838	0	0	0.0170648	0.0208333	0	0.0269663	0	0	0	0	0.0434783	0.0207668	0.0310651	0.0197269	0	0.0270677	0.0247525	0.0180879	0.021978	0.0328185	0.0264901	0	0.017301	0.0206897	0.0372771	0	0.0350877	0.0340909	0.0202703	0.0267176	0.0238095	0	0.0285714	0	0.0214724	0.0204778	0.0436681	0.0218978	0.0422961	0.0277778	0.0229446	0.0359116	0.0401606	0.0165563	0.0452675	0.0242131	0	0.017316	0.0309278	0	0	0.020202	0.0213904	0.0411622	0.0315315	0.0183486	0.0265781	0.0313725	0	0	0.0245232	0.0297297	0.0364583	0	0.0731707	0.033033	0.0150376	0.021148	0.0533981	0.0371622	0.0189573	0	0.0339623	0.0381679	0	0	0	0.034188	0	0.0436893	0.0176991	0.0386473	0	0	0.0357143	0.0555556	0.0430108	0.05	0.0277778	0	0.037594
sto-6	0	0	0	0.0737816	0.019681	0	0	0	0	0.0542683	0	0	0	0	0	0	0	0	0.0249584	0	0	0	0.0151099	0.0182328	0	0.0340136	0.0282021	0	0	0.043038	0	0	0	0	0	0	0.0202312	0.0356394	0.0188679	0	0.0211864	0	0	0.0199501	0	0.0477816	0.131222	0	0	0	0.0185185	0.169136	0.0487805	0	0	0.0230665	0	0	0.0308989	0.0157303	0.0600858	0.0627737	0	0	0.0434783	0.0255591	0.133136	0	0	0.138346	0	0.0180879	0	0.015444	0	0	0	0	0.110211	0.0367647	0.0245614	0	0	0.0229008	0	0.0157068	0.038961	0.0169972	0	0.0170648	0	0	0.0151057	0	0	0	0.0481928	0.0231788	0	0	0	0	0	0	0.0211864	0	0	0.0435835	0.0833333	0.0458716	0.0166113	0.0745098	0	0.0359116	0	0.116216	0	0.0718954	0	0	0.0150376	0.0755287	0	0.0743243	0.028436	0.0381944	0	0.0496183	0	0	0.0152284	0.042735	0	0.0873786	0.0265487	0	0	0	0	0.030303	0.0591398	0.025	0.0222222	0.333333	0
ZK154.4	0	0	0	0.0236864	0.0169664	0	0	0	0	0.0195122	0	0.0185784	0.0323102	0	0.0278146	0.0585326	0.0213618	0	0.0257903	0.0161597	0.0241838	0	0.0288462	0.0196353	0	0.0181406	0.0188014	0.0501931	0.0317241	0.0438819	0.0275779	0.0225035	0.0211864	0.0580645	0	0.0194647	0.0274566	0.0419287	0.0262055	0	0.0264831	0.0183639	0.0211132	0.0374065	0.0328587	0.0273038	0.0248869	0	0.0347958	0.0220386	0.0925926	0.0185185	0.0292683	0.0242424	0.0186916	0.0312076	0.0170648	0.0416667	0.0280899	0.0157303	0	0.020438	0	0	0.0347826	0.028754	0.0281065	0.0242792	0.0302326	0.0345865	0.0222772	0	0.0457875	0.0289575	0.0596026	0	0	0.0206897	0.0340357	0.0183824	0	0.0159091	0.0382883	0	0.0396825	0.0226876	0.0233766	0.0509915	0	0	0	0	0.0302115	0.0246914	0	0	0.0200803	0	0	0.0290557	0	0	0.0268041	0.0184426	0	0.020202	0.0240642	0.0169492	0.0337838	0	0.0398671	0.0156863	0	0	0.0163488	0.0216216	0.0208333	0	0.070122	0.015015	0	0.0151057	0.0339806	0.0304054	0	0	0.0339623	0.019084	0.027027	0	0.0253807	0.0683761	0.0324675	0.0533981	0.0176991	0	0.0189873	0	0.0357143	0.0656566	0.0483871	0.05	0.0277778	0.111111	0.12782
smg-9	0	0	0	0	0.018663	0	0	0	0	0	0	0.0185784	0.0650242	0	0.0309051	0.0173124	0	0	0.0657238	0.019962	0.0544135	0	0	0	0	0	0	0.027027	0.253793	0.0244726	0.0179856	0	0	0.0368664	0.235453	0	0	0	0.0398323	0	0	0	0	0.0199501	0.123768	0.0324232	0	0.110535	0.0257186	0	0.0185185	0.0234568	0	0.0222222	0	0.027137	0	0	0	0	0	0.0160584	0.135021	0	0	0.0207668	0.0384615	0.0197269	0.0325581	0.0421053	0	0	0.0274725	0.0212355	0	0	0	0.0206897	0.0664506	0	0.0210526	0.218182	0.018018	0	0	0.0244328	0	0	0	0	0	0	0	0	0	0.267956	0	0	0	0	0.0157895	0	0	0	0.0254237	0	0.0320856	0.0217918	0.0202703	0	0.0431894	0	0.0212766	0.0220994	0.0190736	0.0567568	0	0	0.0365854	0.228228	0.0225564	0.0241692	0	0.0236486	0.0189573	0	0	0.0267176	0	0	0.0203046	0.025641	0.038961	0.0242718	0.0353982	0	0	0	0	0.0353535	0.0215054	0	0	0	0.0300752
faah-3	0.125114	0.0698254	0.0749007	0.019058	0.0335935	0.0540041	0.0855263	0.0701315	0.146279	0.0664634	0.059594	0.0218094	0	0.0667838	0.0181015	0.0230833	0.0280374	0.0571792	0.0332779	0	0.025393	0.0210697	0	0.0350631	0	0.0430839	0.0317274	0.023166	0.017931	0	0	0.0154712	0.0282486	0	0.0162382	0.0170316	0.0187861	0.033543	0	0.024961	0	0	0.0383877	0.0349127	0.0175246	0	0	0.0224525	0.0196672	0.0192837	0.0185185	0.0209877	0.0341463	0.0363636	0	0.0176391	0.0477816	0.0208333	0.0308989	0.0292135	0.0300429	0.0248175	0.0274262	0	0	0	0	0.0227618	0	0	0.0371287	0.0180879	0	0	0.0231788	0.0361446	0.0276817	0	0	0.0625	0.0245614	0	0	0.0152672	0.0238095	0	0.0155844	0	0.0245399	0.0273038	0.0305677	0	0	0.0185185	0	0	0	0.0463576	0.0164609	0	0.0210526	0.021645	0	0.0266393	0.0338983	0.0252525	0	0.0363196	0	0.0366972	0.0199336	0.0196078	0.0212766	0.0220994	0.0217984	0	0	0	0.0670732	0.024024	0	0	0	0.0168919	0.042654	0	0.0188679	0	0	0.0353982	0.0152284	0.042735	0	0	0.0176991	0	0.0379747	0.038961	0.0714286	0	0.0215054	0.0375	0.0222222	0	0.0225564
Y71F9AL.10	0	0	0	0.0209638	0.0213777	0	0	0.028804	0	0.0152439	0	0.0250404	0.0270598	0	0.018543	0.071723	0	0.025413	0.0241265	0	0.0229746	0.0194489	0.0260989	0.0238429	0.0166865	0	0.0246769	0.0656371	0.0206897	0.0312236	0	0.0267229	0.139831	0.0258065	0	0.0364964	0.015896	0	0.024109	0	0.032839	0.0550918	0.0422265	0.0249377	0.0317634	0.0307167	0.0169683	0	0.0257186	0.0220386	0.0555556	0.0209877	0.0390244	0.0525253	0	0.0189959	0.0409556	0.0416667	0.0196629	0.0157303	0	0.0233577	0	0	0.0347826	0.0479233	0.0192308	0.016692	0.0209302	0.037594	0.0222772	0.0206718	0.018315	0.027027	0	0.0281124	0.0276817	0.0310345	0	0	0.0175439	0	0.0225225	0	0.0674603	0	0	0.0226629	0.0245399	0.0238908	0.0174672	0.0218978	0.0302115	0.0493827	0.0305927	0	0.0361446	0	0.0164609	0	0.0368421	0	0.0164948	0.022541	0.0381356	0.030303	0.0187166	0.0290557	0.0292793	0	0.0166113	0.027451	0.0691489	0.0220994	0.027248	0.0297297	0.0416667	0.0326797	0.0304878	0.021021	0.0225564	0.0151057	0.0339806	0.0236486	0.0189573	0	0.0301887	0.0229008	0.018018	0	0.0253807	0.025641	0.025974	0.0242718	0.0265487	0.0241546	0.0316456	0.025974	0	0.0353535	0.0215054	0.025	0	0	0.0451128
xpb-1	0	0	0	0.0187857	0.0183237	0.0160903	0	0.0407013	0	0.0182927	0	0.0266559	0.0415994	0.0193322	0.0428256	0.0321517	0.0213618	0	0.0382696	0.0408745	0	0.0194489	0	0.0350631	0	0	0.0282021	0.019305	0	0.0371308	0.0395683	0.0168776	0.0225989	0.0414747	0	0.0218978	0.0260116	0.0272537	0.0377358	0.0234009	0.0264831	0.0183639	0	0.0249377	0.0361446	0.0409556	0.0214932	0	0.0166415	0	0.0185185	0.0283951	0.0195122	0	0.0242991	0.0230665	0.0341297	0.0416667	0.0224719	0	0	0.0291971	0	0	0	0.0367412	0.0266272	0	0.027907	0.0556391	0.0173267	0	0.0567766	0.0289575	0.0264901	0	0	0	0.0405186	0	0.0175439	0.0159091	0.027027	0	0.015873	0.0279232	0.0155844	0.01983	0	0.0238908	0	0.026764	0.0241692	0	0.0382409	0.0165746	0	0	0.0164609	0.0266344	0	0.021645	0.0494845	0.0286885	0.0254237	0.030303	0.0294118	0.0193705	0.036036	0	0.0498339	0	0.0159574	0.0331492	0.0190736	0.0540541	0	0	0.115854	0.021021	0.0526316	0.0271903	0.0291262	0.0304054	0.0236967	0	0.0264151	0.0267176	0.045045	0.0663717	0	0.017094	0.0194805	0.0194175	0	0.0386473	0.0189873	0	0	0.0505051	0.0215054	0	0.0388889	0.222222	0.0526316
acr-2	0	0	0	0.0873945	0.0200204	0	0	0	0	0.05	0	0	0	0	0	0	0	0.0419314	0.0732113	0	0.0181378	0.0259319	0.145604	0.0182328	0	0.031746	0	0.015444	0	0.0261603	0	0	0.0169492	0	0	0	0.0578035	0.148847	0	0	0.0741525	0	0.0153551	0.0548628	0.189485	0	0	0	0.03177	0	0.0185185	0	0	0	0	0	0.0204778	0	0.0730337	0	0.0214592	0	0	0.166667	0	0	0	0.0333839	0.0162791	0.172932	0.0891089	0	0.0641026	0.0984556	0.0198675	0	0	0	0	0.0477941	0	0	0.0585586	0.0419847	0	0	0	0	0	0	0	0	0	0.0216049	0.0305927	0	0	0.0165563	0	0.0217918	0.0736842	0.025974	0	0.0184426	0	0.0151515	0.0561497	0	0	0.0412844	0.0265781	0.0509804	0	0.38674	0	0.0351351	0.078125	0	0	0.0630631	0.0225564	0	0.0194175	0.0168919	0	0.0173611	0	0	0	0	0	0	0	0	0	0	0	0.038961	0.0238095	0	0.016129	0	0	0	0
F36A2.12	0.0724958	0.128429	0.182901	0	0.0397014	0.0826706	0.134868	0.0557295	0.0270133	0.0884146	0.0530452	0.0258481	0	0.0650264	0.018543	0	0.0293725	0.0533672	0.0291181	0.0503802	0.0362757	0.0324149	0	0.0406732	0.0178784	0.0408163	0.0235018	0.0250965	0	0	0.0155875	0.0267229	0	0	0	0.0243309	0.033237	0.0712788	0	0.0234009	0.0222458	0	0	0	0.0208105	0	0	0.0172712	0.0287443	0	0	0	0.0243902	0.0161616	0	0.0312076	0.0375427	0	0.0337079	0	0.0214592	0.020438	0.021097	0	0	0	0	0.0242792	0	0	0.029703	0.0284238	0	0	0	0.0441767	0.0865052	0	0	0.0330882	0.0175439	0	0.036036	0.0458015	0	0.0244328	0	0	0	0	0.0655022	0.0243309	0.0241692	0.0308642	0.0210325	0.0165746	0.0240964	0.0198675	0	0	0.0210526	0	0.0206186	0.022541	0.0254237	0.040404	0.0374332	0	0	0.0183486	0	0	0.0319149	0	0.0217984	0	0.0364583	0.0326797	0.0243902	0.027027	0.0300752	0	0	0.027027	0.028436	0.0208333	0.0301887	0	0	0.0265487	0	0.025641	0.025974	0	0.0265487	0	0.0696203	0.0649351	0	0	0.0268817	0	0	0	0
T22G5.1	0.0570352	0.0997506	0.110838	0	0.0288429	0.0632513	0.144737	0.0670006	0.0234455	0.0682927	0.0392927	0	0	0.0913884	0	0	0.0387183	0.0457433	0.0224626	0.0190114	0.0169287	0.0243112	0	0.0196353	0	0.0272109	0.0282021	0.027027	0.0151724	0	0	0.0182841	0.0282486	0	0	0.0243309	0.0245665	0.0377358	0	0.0312012	0.0180085	0.0233723	0	0.0299252	0	0	0	0	0	0	0	0	0.0439024	0	0.0168224	0.0189959	0.0375427	0	0.0308989	0.0179775	0.0343348	0.020438	0.0168776	0	0.0434783	0	0	0.0151745	0.0209302	0	0.0371287	0.0335917	0	0	0.0231788	0.0321285	0.0207612	0	0	0.0477941	0.0280702	0	0.0315315	0.019084	0.031746	0	0.0311688	0	0.0153374	0.0375427	0.0262009	0	0	0.0246914	0.0152964	0	0	0.0231788	0.0205761	0	0.0473684	0.038961	0.0226804	0.0430328	0	0.040404	0.026738	0.0242131	0	0	0.0166113	0	0.0265957	0.0220994	0	0	0.015625	0.0196078	0.0426829	0.027027	0.0225564	0	0	0	0.0189573	0.03125	0.0226415	0	0	0.0309735	0	0	0.025974	0	0.0176991	0.0434783	0.360759	0.025974	0	0	0.016129	0.025	0.0166667	0	0
abhd-3.1	0.018059	0	0	0.0253199	0.0257889	0.0159053	0	0.018159	0.0173293	0.0231707	0	0.0331179	0	0	0.0198675	0	0.024032	0.0279543	0.0299501	0	0.0217654	0.0243112	0.0247253	0.0252454	0	0	0.0223267	0.019305	0.0248276	0.0177215	0.0191847	0.0182841	0.0310734	0	0	0.0218978	0.0231214	0	0	0.0171607	0.0391949	0.0317195	0.024952	0.0224439	0.0251917	0.0170648	0.0226244	0.029361	0	0.0385675	0.0185185	0.0296296	0.0243902	0.0282828	0	0.0189959	0	0	0.0280899	0.0247191	0.0300429	0	0	0	0.0434783	0.0223642	0.0414201	0.0273141	0.0209302	0.0676692	0	0.0361757	0.0311355	0.023166	0.0231788	0.0441767	0.0207612	0.0448276	0.0405186	0.0330882	0.0245614	0.0181818	0.027027	0.019084	0.0238095	0.04363	0.0363636	0.0169972	0	0.0341297	0.0262009	0	0	0.0308642	0.0325048	0	0.0200803	0.0231788	0	0.0435835	0.0210526	0.030303	0.0185567	0.0327869	0.0423729	0.030303	0.0561497	0.0363196	0.0495495	0.0275229	0.0299003	0.0196078	0.0319149	0.0303867	0.0517711	0.027027	0.0260417	0.0261438	0.0304878	0.027027	0.0225564	0.0302115	0	0.0304054	0.0331754	0.03125	0	0.0458015	0.036036	0	0.035533	0.025641	0.025974	0	0.0442478	0.0434783	0	0	0	0.0353535	0.0215054	0.05	0.0388889	0	0.0225564
R105.1	0.0624919	0.105985	0.160015	0	0.0359688	0.0741631	0.148026	0.0557295	0	0.0658537	0.0523903	0.0234249	0	0.0790861	0	0	0.0320427	0.0482846	0.0257903	0.0190114	0.0205562	0.0388979	0	0.0308555	0.0190703	0.0204082	0.0211516	0	0.0193103	0.0253165	0	0	0	0	0.0202977	0.0243309	0.0317919	0.0440252	0	0	0.0233051	0.0217028	0.0287908	0.0299252	0.0197152	0.0204778	0	0.0189983	0.0151286	0	0	0	0.0292683	0	0.0280374	0.0189959	0.0273038	0	0.0533708	0.0224719	0	0.0248175	0	0	0.026087	0.0223642	0.0251479	0	0	0.0150376	0.0544554	0.0413437	0	0	0.0298013	0.0200803	0.0553633	0	0	0.0367647	0.0210526	0	0	0.0343511	0.031746	0.017452	0.0233766	0	0.0276074	0.0307167	0	0.0243309	0.0241692	0.0308642	0.0229446	0.0165746	0	0	0	0	0.0263158	0	0.043299	0	0.0381356	0.0252525	0	0.0363196	0.0202703	0.0229358	0.0166113	0	0	0.019337	0	0	0.03125	0.0392157	0.0304878	0.015015	0	0.0332326	0.0194175	0.0202703	0.0331754	0	0.0377358	0	0.108108	0.0353982	0	0	0.038961	0	0.0176991	0.0338164	0.0759494	0	0	0.0151515	0	0.025	0	0	0.0225564
Y57A10A.13	0.0237755	0	0.0206166	0.0220528	0	0.0208988	0.0230263	0.0363181	0.0183486	0.0243902	0.0203012	0.0282714	0.0363489	0.0193322	0.0379691	0.0387469	0.0293725	0	0.030782	0.0427757	0.0302297	0.0162075	0.0206044	0.0168303	0	0	0.0258519	0	0	0.0345992	0.0239808	0.0295359	0	0.035023	0.0175913	0.026764	0.0231214	0.0251572	0.048218	0.0187207	0.0264831	0.0166945	0.0287908	0.0199501	0.0361446	0.0307167	0.0237557	0	0	0	0.0185185	0.0358025	0.0292683	0.0484848	0	0.046133	0	0.0416667	0.0196629	0.0179775	0.0214592	0.0394161	0	0	0.026087	0.0383387	0.0399408	0.0349014	0.0511628	0.0421053	0	0	0.0347985	0.0212355	0.0231788	0.0200803	0.0207612	0.0172414	0.0453809	0.0404412	0	0	0.0247748	0.0229008	0.0198413	0.0226876	0	0.0254958	0	0	0.0262009	0.0218978	0.0453172	0.0246914	0.0325048	0.019337	0	0	0	0.0193705	0.0315789	0	0.0350515	0.022541	0	0	0.0641711	0.0338983	0.0472973	0.0366972	0.0498339	0.0196078	0.037234	0.038674	0.027248	0.0405405	0.015625	0	0.0457317	0.021021	0	0.0422961	0.0291262	0.0304054	0.0379147	0.0208333	0	0.0496183	0.018018	0.0265487	0.035533	0	0.0324675	0.0291262	0	0	0	0	0	0.0454545	0.0376344	0	0	0	0.0676692
F16B4.2	0	0	0	0	0	0	0	0	0	0	0	0	0.103796	0	0.0852097	0.0395713	0.0253672	0	0.0366057	0.10076	0	0	0	0	0.100119	0	0	0.034749	0.0262069	0.0177215	0	0.0393812	0	0.0792627	0.0189445	0.0364964	0	0	0.121593	0.856474	0	0.0417362	0.0326296	0.0174564	0.075575	0.0204778	0.0169683	0.0189983	0	0	0	0.0234568	0	0.0282828	0.0953271	0.0176391	0	0	0	0.0269663	0	0.0379562	0	0	0	0	0.0177515	0	0.0186047	0.0150376	0	0	0	0.015444	0.0264901	0	0.017301	0	0	0	0	0.536364	0	0.0152672	0	0	0	0.0169972	0.0153374	0	0	0.0194647	0.0392749	0	0	0.0220994	0	0.0264901	0	0	0	0	0	0	0	0	0.0320856	0	0.027027	0	0.0232558	0	0	0	0.0163488	0	0	0	0	0	0.0150376	0	0	0	0	0	0	0.0229008	0.018018	0	0.0152284	0	0	0	0	0	0	0	0	0	0.016129	0	0	0	0.0300752
T21C9.11	0	0	0	0	0	0	0	0	0	0	0	0.098546	0.0448304	0	0.0357616	0	0	0	0.09401	0	0	0	0	0	0	0	0	0	0	0.172152	0	0	0	0.0341014	0	0	0.0231214	0	0.0702306	0	0.10911	0.0567613	0	0	0.0766703	0	0	0	0.0332829	0	0.0185185	0	0	0	0	0	0	0	0	0	0	0	0	0	0	0.0543131	0.0207101	0.136571	0	0.0300752	0	0	0.0750916	0.0173745	0	0	0	0	0	0	0	0	0	0	0	0.190227	0	0	0	0	0	0	0.0271903	0	0	0	0.0160643	0	0	0.0363196	0	0	0.0247423	0.161885	0	0	0.0213904	0.154964	0.0247748	0.0229358	0	0	0.0265957	0.0276243	0	0	0.0208333	0.0196078	0	0.0900901	0	0	0	0.0439189	0	0.0659722	0	0.362595	0	0	0.0761421	0	0	0	0	0.0193237	0	0.025974	0.0238095	0.343434	0.0322581	0.0375	0.0666667	0	0.0225564
dhs-24	0	0	0	0	0	0	0	0.0194114	0	0	0	0.0323102	0.0371567	0.0158172	0.0485651	0.0478153	0.0293725	0	0.0424293	0.0313688	0	0	0.0151099	0.0196353	0.0274136	0	0	0	0.022069	0.0337553	0.0251799	0.0379747	0	0.0322581	0	0.0437956	0.0289017	0	0.0387841	0.0171607	0.0370763	0.0233723	0	0	0.0372399	0.0580205	0.040724	0.015544	0.0181543	0	0.0555556	0.0246914	0.0243902	0.0343434	0.0299065	0.0257802	0.0204778	0.0208333	0	0.0224719	0	0.0335766	0.0189873	0	0.026087	0.043131	0.0251479	0.0227618	0.0302326	0.0466165	0	0.0258398	0.040293	0.0250965	0.0198675	0.0200803	0	0.0241379	0.0453809	0	0	0	0.0157658	0.0229008	0.0198413	0.0331588	0	0.0368272	0.0184049	0.0409556	0.0218341	0	0.0181269	0.0185185	0.0382409	0	0	0	0.0164609	0.0338983	0.0368421	0	0.0412371	0.022541	0.0169492	0	0.040107	0.031477	0.018018	0	0.0398671	0	0.0212766	0.019337	0.0217984	0.0351351	0	0	0.0731707	0	0.0300752	0.0453172	0.038835	0.027027	0	0	0.0226415	0.0458015	0.036036	0.039823	0.0253807	0	0	0.0291262	0.0353982	0.0338164	0	0	0	0.0505051	0.0322581	0.075	0.0277778	0.111111	0.142857
atg-3	0	0	0	0.0171522	0	0.0166451	0	0.0237946	0	0.0152439	0	0.0331179	0.0246365	0	0.0269316	0.0420445	0.024032	0.0266836	0.0266223	0.0313688	0.0205562	0.0162075	0.0178571	0.0280505	0.0297974	0.0226757	0	0.0540541	0.0358621	0.028692	0.028777	0.0295359	0.0211864	0.0451613	0.0202977	0.026764	0.0187861	0	0.0314465	0.0156006	0.0402542	0.015025	0.0191939	0.0249377	0.0317634	0.0426621	0.0260181	0	0.0408472	0.0275482	0.037037	0.0246914	0	0.020202	0.035514	0.0203528	0	0.0208333	0.0168539	0	0.0257511	0.0160584	0.021097	0.166667	0.0173913	0.0191693	0	0.0197269	0.0348837	0.0270677	0.039604	0.0206718	0.0201465	0.030888	0.0165563	0	0	0	0.0194489	0.0220588	0.0315789	0.0431818	0	0	0.0198413	0.04363	0.0233766	0.0226629	0	0.0238908	0	0.0170316	0.0302115	0.0185185	0.0229446	0.019337	0.0321285	0.0562914	0.0329218	0.0193705	0.0157895	0.021645	0.0391753	0.0286885	0.029661	0.030303	0.0187166	0.0217918	0.0225225	0.0183486	0.0498339	0.0235294	0	0.019337	0.0408719	0.0216216	0.0208333	0.0326797	0.0304878	0.03003	0.037594	0.0241692	0	0.0202703	0	0.0173611	0.0264151	0.0305344	0.036036	0.0221239	0	0	0	0.0242718	0	0.0289855	0	0	0.047619	0	0.016129	0.025	0.0388889	0	0.0526316
F26F4.2	0.0672989	0.129052	0.174579	0	0.0373261	0.0721287	0.115132	0.0626174	0.0214067	0.0689024	0.0615586	0	0	0.0667838	0	0	0.0293725	0.0343075	0.0232945	0.0313688	0.025393	0.0243112	0.0302198	0.0238429	0	0.0430839	0.0223267	0.030888	0.0206897	0.0177215	0	0.0196906	0.019774	0	0	0.0194647	0.0346821	0.0230608	0	0.0156006	0.0190678	0	0	0.0299252	0	0	0	0	0.0302572	0	0.0185185	0.0160494	0.0243902	0	0.0242991	0.0217096	0.0409556	0	0.0224719	0.0404494	0	0	0	0	0.0173913	0.0175719	0	0.0273141	0	0	0.0346535	0.0232558	0	0	0.0198675	0.0321285	0.0380623	0	0	0.0294118	0.0210526	0	0	0.0229008	0.015873	0	0.0155844	0	0	0.0307167	0.0436681	0	0.021148	0.0246914	0	0.0248619	0	0.0364238	0.0205761	0	0.0315789	0.04329	0	0.0204918	0.0381356	0.0555556	0.0320856	0.0266344	0	0.0504587	0	0	0.0531915	0.019337	0	0.0162162	0.0572917	0.0326797	0.0365854	0.024024	0.0225564	0.021148	0.038835	0.0337838	0	0	0.0264151	0	0.018018	0	0	0.0512821	0	0	0	0.0241546	0.056962	0.0649351	0	0	0.0376344	0.075	0	0	0
T05B9.2	0	0	0	0	0	0	0	0	0	0	0	0	0	0	0	0	0	0	0.173877	0	0	0	0	0	0	0	0	0	0	0	0	0	0.029661	0	0	0	0	0	0.293501	0	0	0.0250417	0	0	0.667032	0	0	0	0	0	0	0	0	0	0	0	0	0	0	0	0	0	0	0	0	0	0	0	0	0	0	0	0	0.34749	0	0	0	0	0	0	0	0	0	0	0	0	0	0	0.656442	0	0	0	0	0	0.0497132	0	0	0	0.0205761	0	0.652632	0	0	0	0	0	0	0	0	0	0	0	0	0	0	0	0	0.0261438	0	0	0	0	0	0	0	0	0	0	0	0.0309735	0	0	0	0.145631	0	0	0	0	0.0595238	0	0	0	0	0	0
add-1	0	0	0	0.0283147	0.0220563	0	0.0164474	0	0	0.0176829	0	0.0290792	0.0205977	0.0158172	0.0370861	0	0.0440587	0	0.0482529	0	0	0	0.0494505	0	0	0.0249433	0	0.0482625	0	0.0801688	0.0467626	0	0	0	0	0	0	0.0272537	0.033543	0	0.0667373	0	0	0.0224439	0.0175246	0.0477816	0	0	0.0166415	0.0247934	0	0	0	0	0	0.0447761	0	0	0.0393258	0	0.0214592	0	0	0	0.026087	0.0447284	0.035503	0	0	0.0857143	0	0	0	0.162162	0	0.0240964	0	0	0.0324149	0.0183824	0.0385965	0	0.0743243	0	0.015873	0.0191972	0.0701299	0	0	0	0	0	0	0	0.0286807	0	0	0.0298013	0	0	0	0.017316	0.0350515	0	0	0.030303	0	0.0217918	0	0.0412844	0.0232558	0	0	0	0	0.0513514	0	0.0522876	0.027439	0.0540541	0	0	0	0.0506757	0	0	0.0226415	0.48855	0.0990991	0.0442478	0	0.0769231	0.214286	0.0194175	0	0	0	0	0	0.10101	0.0698925	0	0.0222222	0	0.0150376
mpst-4	0.0736651	0.132793	0.15453	0	0.0359688	0.0776771	0.134868	0.0626174	0.0372069	0.0689024	0.0543549	0.0306947	0.01979	0.0966608	0.0172185	0	0.0253672	0.0304956	0.0191348	0.0152091	0.0217654	0.0421394	0.0151099	0.0252454	0.0274136	0.0385488	0.0246769	0	0	0	0.0179856	0.0225035	0.0225989	0.0221198	0.0257104	0.0170316	0.0404624	0.0314465	0	0.0187207	0.0211864	0.0200334	0.0307102	0.0274314	0	0	0	0.029361	0.0272315	0	0.0185185	0.017284	0.0390244	0.020202	0.0186916	0.0257802	0.0307167	0.0208333	0.0308989	0.0247191	0.055794	0	0	0	0	0	0	0.0197269	0	0	0.0173267	0.0232558	0	0	0	0.0200803	0.0519031	0.0275862	0	0.0220588	0.0210526	0	0.0202703	0.0343511	0.015873	0.0209424	0	0	0.0153374	0.0238908	0.0218341	0.0243309	0	0.0185185	0	0.0165746	0	0.0331126	0.0288066	0	0.0210526	0.030303	0	0.022541	0.0169492	0.0151515	0.0187166	0	0	0.0275229	0.0199336	0	0.0159574	0.0276243	0	0	0.0208333	0	0.027439	0.039039	0	0	0.0242718	0	0	0.0173611	0.0264151	0.0343511	0.027027	0.0353982	0	0	0	0	0.0530973	0.0386473	0.056962	0.0519481	0.0238095	0	0.0215054	0	0.0222222	0	0
C14A11.9	0	0	0	0.0204193	0	0	0	0	0	0	0	0.0274637	0.0500808	0	0.0348786	0.0362737	0.0360481	0	0.0357737	0.0370722	0.0205562	0.0194489	0.0370879	0	0	0	0.0188014	0.023166	0.022069	0.0185654	0.0215827	0.0267229	0.0183616	0.0341014	0	0	0.0187861	0	0.104822	0.0171607	0.0211864	0.0217028	0.0172745	0.042394	0.0394304	0.0221843	0.0316742	0	0.0226929	0	0.0740741	0.0345679	0.0195122	0	0	0.0298507	0.0204778	0.0416667	0.0308989	0	0.0171674	0.0160584	0	0.166667	0	0.0351438	0.0251479	0.0197269	0.0325581	0.105263	0.0173267	0.0180879	0.047619	0.0250965	0	0.0240964	0	0	0.0372771	0.0183824	0	0.0227273	0.0427928	0	0.0436508	0.0209424	0.0155844	0.0283286	0	0	0	0.0218978	0.0271903	0.0339506	0.0382409	0.0220994	0.0240964	0.0264901	0.0164609	0.0217918	0.0315789	0	0.0309278	0.0307377	0	0.030303	0.0240642	0.0242131	0.0247748	0.0183486	0.0365449	0.027451	0.0212766	0.0276243	0	0.0216216	0	0	0.0243902	0.033033	0	0.0332326	0.0436893	0.0439189	0	0	0.0150943	0.0381679	0.027027	0.0442478	0.0406091	0.042735	0	0.0291262	0	0.0483092	0	0	0	0.0353535	0.0483871	0	0.05	0	0.0601504
cogc-3	0	0	0.0164555	0	0	0	0.0164474	0.0325611	0	0.0158537	0	0.0193861	0.0516963	0.0210896	0.0490066	0.0280297	0.0307076	0.0241423	0.047421	0.0294677	0.0229746	0.0194489	0	0	0	0	0	0.0328185	0	0.0295359	0.0227818	0.0168776	0.019774	0.0580645	0	0.0243309	0.033237	0	0.0607966	0	0.0233051	0.0217028	0	0.0199501	0.041621	0.0375427	0.0226244	0.0172712	0.0347958	0	0.037037	0.0283951	0.0243902	0.0181818	0	0.0298507	0	0	0.0196629	0.0179775	0	0.0262774	0.0168776	0.333333	0	0.0383387	0.0369822	0.0227618	0.027907	0.0315789	0	0.0206718	0.029304	0	0.0264901	0	0.0207612	0.0275862	0.0437601	0	0	0	0.0225225	0.0381679	0	0.0226876	0.0233766	0	0.0184049	0	0	0.0218978	0.0181269	0.0308642	0.0305927	0	0.0160643	0.0231788	0.0164609	0.0193705	0	0	0.0453608	0.0266393	0.029661	0.0151515	0.0320856	0.0484262	0.027027	0	0	0.0235294	0.0531915	0.0248619	0.0326975	0.0405405	0	0	0.0365854	0.015015	0	0.0181269	0.0339806	0.0371622	0.0189573	0.0243056	0	0.019084	0.036036	0.0442478	0.0253807	0	0.0194805	0.0436893	0	0.0338164	0.0316456	0	0	0.0454545	0.0268817	0.0375	0.0166667	0	0.0827068
dyf-11	0	0	0	0	0	0	0	0	0	0	0	0	0.0961228	0	0.0741722	0	0.0761015	0	0	0.192015	0.0471584	0.0324149	0	0.026648	0.11323	0	0	0	0.0772414	0	0.122302	0.04782	0	0.113364	0.0473613	0.0973236	0	0	0.0597484	0.123245	0	0.0500835	0.147793	0	0.0898138	0	0.0667421	0	0.0786687	0	0	0.0493827	0.0341463	0.0161616	0.0766355	0.0651289	0	0.0416667	0	0	0	0.0569343	0	0	0	0.0638978	0.0295858	0	0	0.037594	0	0	0	0	0	0	0.0207612	0	0.0923825	0	0	0.0909091	0	0	0	0.0506108	0	0	0	0	0	0	0.102719	0.0185185	0	0.0718232	0	0.0331126	0	0	0	0	0	0.0204918	0	0	0	0.0556901	0.0968468	0	0.0166113	0	0	0.0220994	0.0326975	0	0	0	0	0	0	0	0	0.0641892	0	0	0	0	0	0	0	0	0	0.0242718	0.0176991	0	0	0	0	0.0151515	0	0.025	0.0388889	0	0
Y113G7C.1	0.041055	0.0567332	0.101759	0.0206915	0.0295215	0.0501202	0.118421	0.0770194	0.0163099	0.0573171	0.0399476	0.0218094	0.0201939	0.100176	0.0233996	0.0173124	0.024032	0.0393901	0.0249584	0.0190114	0.0338573	0.0243112	0.0206044	0	0.0321812	0.0249433	0	0.0366795	0.0248276	0	0	0	0.0254237	0.0276498	0	0.0340633	0.0346821	0.0398323	0	0.0187207	0.0254237	0.015025	0.0287908	0.0349127	0	0	0	0	0.0181543	0.0247934	0	0	0.0292683	0	0	0.0203528	0.0443686	0.0208333	0.0252809	0.0202247	0.0214592	0.0262774	0.021097	0	0.0434783	0	0.0221893	0	0	0.0195489	0.029703	0.0258398	0	0	0	0.0281124	0.017301	0.0310345	0	0.0220588	0.0210526	0.0204545	0	0.0305344	0.0238095	0.017452	0.0207792	0	0.0214724	0	0.0305677	0.0218978	0.0181269	0.0216049	0.0210325	0.019337	0	0.0198675	0.0164609	0	0.0315789	0.030303	0	0.0286885	0.0338983	0.040404	0	0.0217918	0.0202703	0.0275229	0.0199336	0	0.0319149	0.0331492	0.027248	0.0162162	0	0	0.0213415	0.042042	0	0	0	0.0168919	0.0189573	0.0381944	0.0339623	0	0.027027	0.0353982	0.0203046	0	0.0324675	0.0242718	0.0265487	0.0193237	0.0379747	0	0	0	0.0268817	0.025	0	0.111111	0.0225564
ZK180.7	0	0	0	0	0.0291822	0	0	0	0	0	0	0	0.023021	0	0.0582781	0.0321517	0.188251	0.0203304	0	0	0.408706	0	0.0247253	0	0	0.0249433	0	0	0.151724	0	0.0623501	0	0.0480226	0	0	0	0	0.0251572	0	0.104524	0	0	0	0	0	0	0	0	0	0	0	0	0.0439024	0.0505051	0	0	0	0.0208333	0.176966	0	0.0300429	0	0	0	0.0521739	0	0	0.0212443	0	0.0225564	0	0.0155039	0	0.015444	0.0165563	0.100402	0.0207612	0	0	0	0.249123	0.463636	0	0	0.0277778	0	0	0	0	0.0648464	0	0	0	0	0	0.406077	0	0	0.0246914	0	0	0	0	0	0	0	0	0	0	0	0	0.0235294	0	0	0	0	0	0	0	0	0	0	0	0	0.0236967	0	0	0.019084	0.018018	0	0	0.017094	0	0	0	0.0338164	0	0	0	0	0	0	0	0	0
C08B6.8	0	0	0	0	0.0183237	0	0.0197368	0.0400751	0	0.0164634	0	0.0234249	0.0282714	0	0	0.0329761	0.0226969	0	0.0332779	0.0323194	0.025393	0.0259319	0.0233516	0.026648	0.0190703	0	0.0164512	0.0212355	0.022069	0.0185654	0.028777	0.0295359	0.0155367	0.0304147	0.0230041	0.0316302	0	0	0.024109	0.0171607	0.0243644	0.0200334	0.0153551	0.0299252	0.0306681	0.0341297	0.040724	0.0207254	0.0166415	0.0220386	0.0185185	0.0308642	0.0243902	0.0323232	0.0299065	0.0284939	0.0273038	0	0.0224719	0.0157303	0.0171674	0.0262774	0	0	0.0173913	0.0271565	0.0340237	0.157815	0.0302326	0.0285714	0.0222772	0.0180879	0.0347985	0.030888	0.0331126	0.0200803	0.0276817	0.0206897	0.0275527	0.0330882	0.0280702	0.0340909	0.0337838	0.0343511	0.0198413	0.0244328	0	0.01983	0.0153374	0.0341297	0	0.0218978	0.021148	0	0	0.0220994	0.0441767	0	0.0246914	0.0242131	0.0210526	0	0.0247423	0.0307377	0.0169492	0.020202	0.0454545	0.0290557	0.0225225	0.0275229	0.0398671	0.0156863	0.0265957	0.019337	0.0163488	0.0162162	0.0364583	0	0.0335366	0.021021	0	0.0483384	0.0194175	0.0236486	0	0	0.0339623	0.0229008	0.018018	0.0176991	0.0152284	0.042735	0.025974	0.0291262	0	0.0531401	0	0.025974	0.0238095	0.030303	0.0268817	0	0.0166667	0	0.0601504
lec-4	0.0300117	0.048005	0.0484207	0.0182412	0.0251103	0.0332902	0.0559211	0.0313087	0	0.0310976	0.0910282	0.0315024	0.0327141	0.0246046	0.0282561	0.0222589	0.0360481	0.043202	0.0424293	0	0.0266022	0.0324149	0.0192308	0	0	0.0340136	0.0246769	0.027027	0.0289655	0.021097	0	0.0168776	0.0254237	0.0239631	0	0.0291971	0.0260116	0.033543	0.0220126	0.0202808	0.0243644	0	0	0.0249377	0.0164294	0.0255973	0.0248869	0	0	0.0192837	0	0.0160494	0.0390244	0	0.0261682	0.0162822	0.0238908	0.0208333	0.0365169	0	0.0257511	0.0175182	0.0168776	0	0.0434783	0	0.0236686	0.0455235	0.0162791	0.0210526	0.0371287	0.0387597	0.0164835	0	0	0.0401606	0.0276817	0	0.0388979	0.0257353	0	0	0.0225225	0.0305344	0.031746	0.0209424	0.0207792	0	0.0184049	0.0204778	0.0262009	0.0316302	0	0.0246914	0.0344168	0	0	0.0264901	0.0329218	0	0	0.017316	0	0.0184426	0	0.020202	0.0240642	0.0460048	0.0202703	0.0229358	0	0	0.037234	0.019337	0.0163488	0	0.0416667	0.0196078	0.054878	0.021021	0.037594	0.0302115	0	0.027027	0.0473934	0	0.0188679	0	0.027027	0.0176991	0.0558376	0.034188	0.025974	0.0242718	0.0176991	0	0.132911	0	0	0.020202	0.0322581	0.025	0.0277778	0	0
cyp-36A1	0	0	0	0	0	0	0	0	0	0	0	0	0	0	0	0	0	0	0	0.178707	0	0	0	0	1.80095	0	0	0	0	0	0.29976	0.0984529	0.029661	0	0.450609	0	0	0	0	0.0468019	0	0	0	0	0	0	0	0	0	0	0	0	0	0	0.13271	0	0	0	0	0	0	0.020438	0	0	0	0	0	0	0	0	0	0	0	0	0	0.0160643	0	0	0	0	0	0.0181818	0	0	0	0	0	0	0	0	0	0	0.0241692	0	0	0	0	0	0	0	0	0	0	0	0	0	0	0	0	0	0	0	0.0159574	0	0	0	0	0	0	0	0	0	0	0	0	0	0	0	0	0	0	0	0	0	0	0	0	0	0.0238095	0	0	0	0	0	0
C05C9.3	0	0	0	0	0	0	0	0	0	0	0	0	0.0617932	0	0.0450331	0	0	0	0.0507488	0	0	0	0	0	0.11919	0	0	0	0.08	0	0.0539568	0.590717	0	0.0534562	0.0866035	0	0	0	0.228512	0	0	0	0.0786948	0	0.163198	0	0	0.0362694	0.0514372	0	0	0	0	0	0.0336449	0.0312076	0	0	0	0	0	0.0437956	0.021097	0.833333	0	0	0	0	0	0	0	0	0	0	0	0	0	0	0	0	0	0	0	0	0	0	0	0	0	0	0	0	0	0	0	0	0	0.0298013	0	0	0	0	0	0	0	0	0	0	0	0	0	0	0	0	0.0299728	0	0	0	0.106707	0	0	0	0	0	0	0	0.0150943	0	0	0	0	0.017094	0	0	0	0	0	0	0	0	0	0	0	0	0.293233
pnc-1	0	0	0	0	0	0	0	0.0162805	0	0	0	0.0161551	0.0456381	0.0210896	0.0600442	0.016488	0.0427236	0	0.0407654	0.0855513	0.262394	0.0470016	0	0	0.0250298	0.015873	0	0.042471	0.0262069	0	0.0743405	0.0576653	0	0.0599078	0.037889	0.0900243	0	0	0.0503145	0.024961	0	0.0300501	0.0345489	0	0.0383352	0	0.0984163	0.029361	0.0332829	0	0.0185185	0.0469136	0.0390244	0	0.035514	0.0569878	0	0	0.0617978	0	0	0.0510949	0.0168776	0	0	0.0191693	0.0236686	0.0182094	0	0.0421053	0	0	0	0	0	0	0.0865052	0	0.0858995	0.0772059	0.0210526	0.0613636	0	0.019084	0.0198413	0.0226876	0	0.01983	0	0	0.0305677	0	0.0966767	0.0246914	0	0.0359116	0.0200803	0.0264901	0	0	0	0	0	0.0286885	0	0.0252525	0	0.031477	0.0720721	0	0	0	0.037234	0	0.0217984	0	0.015625	0	0	0	0.0225564	0.0181269	0.0194175	0.0236486	0	0	0	0.0267176	0.036036	0	0	0.034188	0	0.11165	0.0530973	0.0338164	0	0	0	0	0.016129	0.025	0	0	0
F30B5.4	0	0	0	0	0	0	0	0.0313087	0	0.0182927	0	0.0242326	0.0468498	0.0158172	0.0366446	0.0263809	0.0186916	0	0.0440932	0.0446768	0.0423216	0	0	0	0.195471	0	0.0176263	0	0.0786207	0.0236287	0.0419664	0.0436006	0.0183616	0.040553	0	0.0583942	0	0	0.0387841	0.0187207	0.0243644	0	0.0326296	0.0174564	0.0394304	0.0238908	0.0260181	0.0224525	0.0226929	0	0.0185185	0.0567901	0.0243902	0	0.0205607	0.0244233	0.0238908	0	0.0308989	0	0	0.0554745	0	0	0	0.0335463	0.0384615	0.0333839	0.027907	0.0496241	0.019802	0	0.0311355	0	0.0165563	0.0160643	0.0242215	0.0206897	0.0437601	0	0	0.0204545	0.0247748	0	0	0.0314136	0	0.0283286	0	0	0	0.026764	0.0422961	0	0.0305927	0.0165746	0.0160643	0.0231788	0	0	0.0157895	0	0.0371134	0.022541	0	0	0.040107	0.0363196	0.0472973	0	0.0232558	0	0.0265957	0.0359116	0.0326975	0.0162162	0.015625	0	0.0884146	0.0540541	0	0.0392749	0.0242718	0	0.0331754	0	0.0150943	0.0496183	0	0.0309735	0.035533	0.017094	0	0.0485437	0.0442478	0.0531401	0	0	0.0238095	0.0757576	0	0.05	0.0333333	0	0.0827068
W02H5.2	0	0	0	0.021236	0.019681	0	0	0.0150282	0	0	0	0.0323102	0.0379645	0	0.0525386	0.0395713	0.0213618	0	0.047421	0.0342205	0.0169287	0.0210697	0.0151099	0.0280505	0	0	0	0.023166	0	0.0481013	0.0275779	0.0253165	0	0.040553	0	0.026764	0.0216763	0.0188679	0.0440252	0	0.0338983	0.0233723	0	0.0199501	0.0668127	0.0631399	0.030543	0	0.0287443	0	0.0740741	0.054321	0.0195122	0.0222222	0	0.036635	0.0170648	0.0208333	0	0	0.0214592	0.0291971	0	0	0.0434783	0.0399361	0.0325444	0.030349	0.0511628	0.0661654	0.0371287	0	0.0531136	0.027027	0.0198675	0.0281124	0	0	0.0615883	0.0220588	0.0175439	0	0.0247748	0.0152672	0	0.026178	0	0.0453258	0	0	0	0.026764	0.0422961	0	0.0382409	0	0.0281124	0	0.0205761	0.0242131	0.0263158	0	0.0350515	0.0368852	0.0169492	0.020202	0.040107	0.031477	0.018018	0.0183486	0	0	0.0319149	0.0331492	0.0326975	0.0567568	0	0	0.0823171	0.036036	0.0150376	0.0543807	0	0.0304054	0	0.0243056	0.0188679	0.0572519	0.027027	0.0530973	0.0152284	0	0	0.0728155	0	0.0338164	0	0	0	0.0656566	0.016129	0	0.0222222	0	0.0676692
cux-7	0	0	0.0164555	0.0168799	0	0	0	0.0369443	0	0.022561	0	0.046042	0.0403877	0.0158172	0.0472406	0.0527617	0.0267023	0	0.0524126	0.0446768	0.0181378	0.0356564	0.0233516	0	0	0	0	0.019305	0	0.0312236	0.0395683	0	0.0211864	0.0396313	0.0175913	0.0364964	0.0289017	0	0.0408805	0	0.0487288	0.0300501	0.024952	0.0299252	0.0273823	0.0255973	0.0373303	0	0	0	0.0555556	0.0382716	0.0341463	0.0181818	0.0205607	0.0339213	0.0409556	0.0625	0.0449438	0	0	0.0394161	0	0	0.0695652	0.0399361	0.0369822	0.0349014	0.0302326	0.0406015	0	0	0.03663	0.034749	0.0231788	0	0	0	0.0453809	0	0.0175439	0	0.0382883	0	0.0357143	0.0418848	0	0.0339943	0	0.0273038	0	0.0364964	0.021148	0	0.0248566	0	0.0240964	0.0165563	0	0.0266344	0.0210526	0	0.0556701	0.0286885	0	0	0.0588235	0.0411622	0.0518018	0	0	0	0	0.0497238	0.0190736	0.0459459	0.015625	0	0	0.033033	0.0150376	0.0543807	0.038835	0.0304054	0	0.0173611	0.0415094	0.0267176	0	0.0309735	0	0.025641	0.025974	0.0436893	0.0353982	0.0628019	0	0.025974	0	0.0353535	0.0215054	0	0.0277778	0	0.0451128
D2096.11	0	0	0	0	0	0	0	0	0	0	0	0.0210016	0.0371567	0	0.0238411	0.0535862	0	0	0.030782	0.0171103	0	0	0.032967	0	0.0297974	0	0.0199765	0.034749	0.0262069	0.0185654	0.0203837	0	0	0.0875576	0	0	0	0	0.0429769	0.0358814	0	0.0434057	0.0422265	0	0.106243	0.0426621	0.0214932	0	0	0	0	0.0444444	0	0	0	0.0420624	0.0238908	0	0	0	0.0944206	0	0.0316456	0.166667	0.104348	0.0191693	0.0517751	0.116844	0.0511628	0.0992481	0.0321782	0	0.0238095	0.0849421	0.0198675	0	0.0276817	0.0172414	0.0842788	0	0	0	0.0247748	0.0229008	0.031746	0.0191972	0.0181818	0.0424929	0.0214724	0.0273038	0	0	0.0181269	0	0.0344168	0	0.064257	0	0	0.0193705	0	0	0.028866	0.0266393	0.0169492	0.0151515	0	0.0242131	0	0	0.0465116	0.0784314	0.0319149	0.110497	0	0.0351351	0	0	0	0.018018	0.0225564	0.0362538	0	0	0	0.0173611	0	0.0458015	0.018018	0.0176991	0.035533	0.025641	0	0.0485437	0	0.0193237	0	0	0	0.0555556	0.0215054	0	0.05	0	0.0300752
H14E04.2	0.0166299	0	0.0228863	0.0737816	0.022735	0.0179397	0	0.0413275	0	0.0634146	0.0235756	0.0226171	0	0.0404218	0	0	0	0.043202	0.0241265	0	0.0266022	0.0226904	0	0.029453	0	0.0272109	0.0235018	0.0366795	0	0.0177215	0	0	0	0	0.0175913	0	0.144509	0	0	0.0218409	0.0180085	0.015025	0.0287908	0.117207	0	0.0221843	0	0.0207254	0	0.0247934	0.0185185	0.0197531	0.0243902	0.0242424	0	0.0203528	0.0511945	0.0208333	0.0196629	0.0449438	0.0343348	0.0978102	0	0	0.0347826	0.0239617	0	0.0485584	0.0348837	0.0180451	0.039604	0.0258398	0	0.0444015	0.0364238	0	0.0207612	0.0310345	0.0340357	0.0220588	0.0491228	0	0	0.019084	0	0	0	0	0.0184049	0	0	0	0.0302115	0	0.0344168	0	0	0.0231788	0	0.0217918	0.0210526	0.021645	0	0.0184426	0	0.020202	0.0240642	0.0169492	0.0315315	0.0412844	0	0	0.0159574	0.135359	0	0.0567568	0	0.0326797	0.164634	0.015015	0	0.0181269	0	0	0	0	0	0	0.018018	0.0265487	0.035533	0.034188	0.038961	0.0291262	0.0353982	0	0.0316456	0	0.0357143	0.030303	0.0215054	0	0.0166667	0	0.142857
Y104H12D.2	0	0	0	0.0231418	0.0176451	0	0	0.0225423	0	0.0189024	0	0.0347334	0.0464459	0	0.0481236	0.0370981	0.0320427	0	0.0349418	0.026616	0.0217654	0.0275527	0.0164835	0.0350631	0	0	0	0.0173745	0.0206897	0.0388186	0.0167866	0.02391	0.0155367	0.037788	0.0216509	0.0389294	0.0289017	0.0251572	0.0419287	0	0.0338983	0.0183639	0	0.0224439	0.0284775	0.0392491	0.0418552	0	0.0226929	0	0.0185185	0.0432099	0	0	0	0.036635	0.0170648	0.0416667	0.0280899	0	0	0.0306569	0	0	0	0.0319489	0.0606509	0.0364188	0.0325581	0.0676692	0	0.0284238	0.0384615	0.034749	0.0231788	0	0	0	0.0486224	0.0183824	0.0210526	0.0204545	0.0157658	0.0229008	0.0277778	0.0383944	0	0.0311615	0.0214724	0.0273038	0	0	0.021148	0	0.0554493	0	0.0240964	0.0331126	0	0.0193705	0.0157895	0	0.0350515	0.0307377	0.0169492	0.0252525	0.0347594	0.0387409	0.045045	0	0.0431894	0.0196078	0	0.038674	0.0354223	0.0405405	0.015625	0	0.0335366	0.024024	0	0.0543807	0.0194175	0.0439189	0.0379147	0.0243056	0.0528302	0.0419847	0.027027	0	0.0304569	0.017094	0	0.0291262	0.0265487	0	0	0	0.0238095	0.0808081	0.0430108	0	0.05	0	0.0526316
C54E10.11	0.0305314	0.0399002	0.0586344	0	0	0.0331052	0.0855263	0.0175329	0	0.0310976	0.016372	0	0	0.0333919	0	0	0	0.0228717	0	0	0	0.0243112	0	0	0	0.0294785	0	0	0	0	0	0	0	0	0	0.0170316	0	0	0	0	0	0	0	0	0	0	0	0	0	0	0	0	0.0390244	0	0	0	0.0204778	0	0	0	0	0	0	0	0	0	0	0	0	0	0	0	0	0	0	0	0	0	0	0	0	0	0	0	0	0	0	0	0	0.0238908	0	0	0	0.0154321	0	0	0	0	0	0	0.0315789	0.017316	0	0	0.0169492	0	0	0	0	0	0	0	0	0	0	0	0.0260417	0	0.167683	0	0	0	0	0	0	0	0	0	0	0	0	0	0	0	0	0	0.0506329	0	0	0	0	0	0	0	2.29323
srp-7	0.0346888	0.0336658	0.0412332	0.0291315	0.0268069	0.0325504	0.0427632	0.0626174	0.0178389	0.0420732	0.0340537	0.0315024	0	0.0316344	0	0.016488	0.0253672	0.025413	0	0.0218631	0.0362757	0.0291734	0.0178571	0.0210379	0.0178784	0	0.0223267	0.023166	0.022069	0.0177215	0	0	0.019774	0.0184332	0	0.0437956	0.0187861	0.0314465	0.0209644	0.0156006	0.0275424	0.0367279	0	0	0.0175246	0.0255973	0.0192308	0	0	0.0192837	0.037037	0	0.0243902	0.0363636	0.0168224	0.0298507	0.0307167	0.0416667	0.0337079	0.0247191	0.0343348	0.0160584	0	0	0	0.0271565	0.0192308	0.0257967	0.0232558	0	0.0222772	0.0232558	0.018315	0	0.0165563	0.0160643	0	0.0344828	0	0.0183824	0.0175439	0	0.0225225	0.019084	0.0198413	0.0209424	0.0337662	0.0283286	0	0	0.0262009	0.0437956	0	0.037037	0.0229446	0	0.0321285	0	0.0288066	0	0.0210526	0.030303	0.0247423	0.0184426	0.0423729	0.030303	0.040107	0.0242131	0	0.0321101	0.0232558	0	0.0319149	0.0276243	0.0163488	0.0324324	0.03125	0.0392157	0.027439	0.042042	0.0300752	0.0181269	0	0.027027	0.0473934	0.0243056	0.0301887	0.0343511	0	0	0.0152284	0.017094	0	0	0.0353982	0.0483092	0.0253165	0	0.0595238	0.020202	0	0.025	0.0277778	0.111111	0.0150376
fkb-1	0.0514486	0.0511222	0.0497447	0.0174244	0.0329148	0.0490105	0.0394737	0.0732624	0.0428135	0.0426829	0.043222	0.0201939	0.026252	0.0386643	0.0269316	0	0.0400534	0.0292249	0.0166389	0	0.0205562	0.0275527	0.0164835	0.0364656	0.0202622	0.0408163	0.0211516	0.0579151	0.0234483	0.0177215	0	0	0.0155367	0.0193548	0.0230041	0.0413625	0.0245665	0.0188679	0.024109	0.0312012	0.0370763	0.0217028	0.0230326	0.032419	0.0361446	0.0221843	0.0214932	0.0259067	0.0226929	0.0165289	0.0740741	0.0185185	0.0243902	0.0181818	0.0168224	0.0217096	0	0.0208333	0.0168539	0.0157303	0.0386266	0.0218978	0.0295359	0	0	0.0223642	0.0251479	0.0212443	0	0	0	0.0180879	0	0	0.0198675	0.0321285	0.017301	0	0	0.0257353	0.0175439	0.0204545	0	0.0152672	0.0198413	0.0314136	0	0	0.0153374	0.0204778	0.0611354	0.0291971	0.0151057	0.0216049	0	0.0276243	0	0.0198675	0.0205761	0	0.0157895	0.030303	0.0226804	0.0286885	0.0211864	0.0252525	0.0213904	0.0266344	0	0.0550459	0	0	0.0159574	0.0165746	0	0	0	0.0196078	0.0365854	0.024024	0	0.0453172	0.0242718	0.0405405	0.0189573	0	0.0264151	0.0229008	0	0.0221239	0	0.025641	0	0	0.0176991	0.0338164	0.0886076	0	0.0238095	0	0	0.05	0	0	0.075188
exp-1	0	0	0	0.0421998	0.0318968	0	0	0	0	0.0195122	0	0	0	0	0.0883002	0	0	0.0203304	0	0	0.0169287	0	0	0	0	0	0	0	0	0	0	0	0	0	0	0	0	0	0	0	0	0	0	0	0	0	0.0282805	0	0	0	0	0	0.331707	0	0	0	0	0.0208333	0	0	0.0300429	0	0	0	0.0173913	0	0	0	0	0.658647	0	0	0	0	0	0.0200803	0	0	0.0162075	0	0	0	0.0810811	0	0.015873	0	0	0	0	0	0	0	0	0	0.0152964	0	0.0160643	0	0.0329218	0	0	0.021645	0.131959	0	0	0	0.171123	0.0799031	0	0	0.0166113	0	0	0	0.0354223	0.0945946	0	0	0	0	0	0.202417	0.412621	0.027027	0.028436	0.0243056	0	0	0	0	0	0	0	0.0533981	0.0353982	0	0.0253165	0	0	0.0353535	0	0	0.222222	0	0.0150376
rpn-3	0.0566454	0.0673317	0.0773596	0	0.022735	0.0521546	0.0690789	0.108954	0.0346585	0.0457317	0.0504257	0.0193861	0.0157512	0.0579965	0.0207506	0.0379225	0.0333778	0.0343075	0.0207987	0.0171103	0.0169287	0.0291734	0.0274725	0.0168303	0.0214541	0.0294785	0.0235018	0.023166	0.0248276	0	0.0239808	0.0154712	0.0310734	0	0.0216509	0.0218978	0.0231214	0.0251572	0.0188679	0.0156006	0.029661	0.0200334	0.0268714	0	0.0208105	0.0307167	0.0294118	0.0241796	0	0.0275482	0	0.0197531	0.0243902	0.0282828	0	0.0162822	0.0375427	0	0.0365169	0	0	0	0	0	0	0.0271565	0	0.030349	0.0209302	0	0.0272277	0.0284238	0.0164835	0	0.0298013	0	0.0207612	0.0241379	0	0.0367647	0.0245614	0.0227273	0.0247748	0.019084	0.031746	0.0279232	0.0207792	0	0	0.0375427	0.0305677	0.0364964	0	0.0308642	0	0	0	0	0.0288066	0	0.0157895	0.021645	0.0268041	0.0184426	0.0169492	0.0151515	0.0320856	0.0363196	0	0.0229358	0.0299003	0	0.0265957	0.019337	0.0245232	0.0189189	0.015625	0.0326797	0.0396341	0	0.0225564	0.0151057	0.0291262	0	0.0331754	0.0173611	0.0226415	0.019084	0.018018	0.0442478	0.0253807	0	0.025974	0	0	0.0434783	0.101266	0	0.0357143	0	0.016129	0	0.0166667	0	0.0150376
H34I24.2	0.220086	0.0679551	0.0714961	0	0.0335935	0.0760126	0.0723684	0.0976832	0.615189	0.0670732	0.148657	0.0258481	0.0193861	0.059754	0.0233996	0	0.024032	0.043202	0	0.0323194	0.019347	0.0259319	0	0.0210379	0	0.0272109	0	0.030888	0.0151724	0	0	0.02391	0.0183616	0.0202765	0.0230041	0.0194647	0	0	0	0	0	0	0.0211132	0	0.0164294	0	0	0.015544	0	0.0358127	0.0185185	0	0	0.040404	0	0.0257802	0.0477816	0	0	0.0359551	0.0257511	0.0233577	0.0253165	0	0.026087	0	0	0.0151745	0	0	0	0.0232558	0	0	0	0	0.0276817	0	0	0.0294118	0.0385965	0	0	0	0.031746	0	0	0	0.0245399	0.0307167	0.0349345	0	0	0	0	0	0	0.0165563	0.0205761	0	0.0210526	0.021645	0.0226804	0.0307377	0.0254237	0.040404	0.0213904	0	0	0.0366972	0	0	0	0.019337	0.0190736	0	0	0.0457516	0	0	0.0225564	0	0	0	0	0	0.0339623	0.0152672	0	0.0176991	0.0253807	0.017094	0	0	0.0530973	0	0	0.0519481	0	0	0	0	0	0	0
eif-1	0.0453423	0.0467581	0.0472858	0.0234141	0.0302002	0.0454966	0.0625	0.0926738	0.0341488	0.0420732	0.0392927	0.0274637	0.0185784	0.0650264	0.018543	0.0189613	0.0186916	0.0355781	0.0183028	0.0275665	0.0217654	0.0194489	0.0206044	0.0196353	0.0154946	0.0204082	0.0199765	0.030888	0.017931	0.0160338	0.0179856	0.0309423	0.0324859	0.0184332	0.0162382	0.0243309	0.0289017	0	0.0167715	0.0156006	0	0.0166945	0.0326296	0.0199501	0.0164294	0.0221843	0.0158371	0	0	0.0192837	0.0555556	0	0	0.0222222	0	0	0.0341297	0	0.0168539	0	0.0257511	0.0175182	0	0	0.0434783	0	0.0177515	0.0182094	0.0209302	0	0.0321782	0.0206718	0	0.019305	0.0397351	0	0.0207612	0.0241379	0	0.0220588	0.0350877	0	0.0247748	0.0419847	0.0357143	0.0209424	0	0.0169972	0.0245399	0.0204778	0	0.0194647	0.0181269	0	0.0152964	0.0220994	0.0481928	0.0264901	0.0205761	0.0363196	0.0263158	0.04329	0.0206186	0.0204918	0.0338983	0.0151515	0.0240642	0.0266344	0	0.0183486	0.0232558	0.0235294	0.0159574	0.0303867	0.0163488	0.0297297	0.0208333	0.0196078	0.0213415	0.015015	0.0225564	0.021148	0.0242718	0.0236486	0.0189573	0.0173611	0.0150943	0.0305344	0.018018	0.0309735	0.0152284	0.034188	0	0	0	0	0.0632911	0	0.0238095	0.020202	0.0268817	0.1	0	0	0
smc-3	0	0.0180798	0	0.0209638	0.020699	0.0194193	0.0493421	0.0601127	0	0.0158537	0	0.0363489	0.0605816	0.0404218	0.0437086	0.0346249	0.0280374	0.0190597	0.0507488	0.0218631	0.0181378	0	0.021978	0	0	0.0226757	0.0188014	0.0366795	0	0.0371308	0.0203837	0.0351617	0	0.0580645	0	0.0194647	0	0.0167715	0.0377358	0	0.0370763	0.015025	0	0	0.0208105	0.0358362	0.0294118	0	0	0.0165289	0.0185185	0.037037	0.0292683	0.020202	0	0.0230665	0.0273038	0.0208333	0.0252809	0.0202247	0	0.0277372	0	0	0.0347826	0.0511182	0.0295858	0.0212443	0.0395349	0.0586466	0	0	0.0311355	0.0173745	0.0231788	0	0	0	0.0599676	0.0294118	0	0	0.0292793	0.0267176	0.0277778	0.0226876	0.0207792	0	0	0	0	0.0170316	0.0392749	0	0.0305927	0.0165746	0.0160643	0	0.0205761	0	0.0315789	0.030303	0.0185567	0.0327869	0.0169492	0.0151515	0.0454545	0.0217918	0.036036	0	0.0531561	0	0.0478723	0.0303867	0.0381471	0.0243243	0	0	0.054878	0.018018	0.0150376	0.0453172	0.0436893	0	0	0.0347222	0	0.0305344	0.036036	0.0176991	0.035533	0.025641	0.025974	0.0533981	0.0442478	0.0338164	0	0	0	0.0454545	0.0215054	0	0.0388889	0	0.120301
M6.4	0	0	0	0	0	0	0	0	0	0	0	0	0	0	0	0	0	0	0.0665557	0	0	0.0162075	0	0	0	0	0	0	0	0	0.131894	0	0	0	0.0202977	0	0	0	0	0.0202808	0	0	0.0153551	0	0	0	0.0328054	0	0.16944	0	0	0	0.0292683	0	0	0	0.187713	0	0	0	0	0.0321168	0.149789	0	0	0	0.0606509	0.0227618	0	0	0	0	0	0	0	0	0	0	0	0	0	0.109091	0	0	0	0.340314	0	0	0	0	0	0	0	0	0	0.0220994	0	0.0364238	0	0	0	0	0	0.0307377	0	0	0	0	0	0	0	0	0	0	0.100817	1.25946	0	0	0	0	0	0	0	0	0	0	0.0528302	0	0	0.0265487	0	0	0	0.11165	0	0	0	0	0.0714286	0	0	0	0.0166667	0	0
Y47G6A.18	0.024555	0.026808	0.0304521	0.020147	0.0193417	0.0214537	0.0526316	0.0306825	0.0163099	0.029878	0.0248854	0.0201939	0.0415994	0.0193322	0.0357616	0.0313273	0.0200267	0.021601	0.0207987	0.0323194	0.0181378	0.0291734	0.0151099	0.0210379	0	0	0.0258519	0.0328185	0.0427586	0.0253165	0.0323741	0.0281294	0.0268362	0.0497696	0	0.0364964	0.0289017	0.0230608	0.0356394	0	0.0211864	0	0.0191939	0	0.0503834	0.0221843	0.020362	0.0224525	0.0226929	0	0	0.0209877	0.0243902	0.0181818	0.0205607	0.0230665	0	0.0208333	0.0168539	0.0202247	0.0257511	0.0218978	0	0	0.0347826	0	0.035503	0.0182094	0.0255814	0.0270677	0.0371287	0.0155039	0.03663	0	0.0165563	0.0240964	0	0.0275862	0.0421394	0	0	0.0318182	0.027027	0.0152672	0.0238095	0.0226876	0.0233766	0.01983	0.0245399	0.0273038	0.0174672	0.0291971	0.0271903	0.0185185	0	0	0.0160643	0.0264901	0	0	0	0.034632	0.0206186	0.0184426	0	0.020202	0.0187166	0	0.018018	0.0183486	0.0265781	0	0.0319149	0.0303867	0.0190736	0.0189189	0.0208333	0	0.0579268	0.033033	0.037594	0	0.0291262	0.0304054	0.0189573	0.0243056	0	0.0229008	0	0.0265487	0.0152284	0.034188	0	0	0.079646	0.0338164	0.0443038	0.025974	0.0238095	0.0353535	0	0	0.0333333	0.111111	0.0225564
acdh-8	0.0550864	0.0978803	0.138642	0.0206915	0.0352901	0.0626965	0.125	0.0738885	0	0.0621951	0.0497708	0.0177706	0	0.100176	0	0	0.0253672	0.047014	0.0191348	0	0.0229746	0.0405186	0	0.0238429	0.0309893	0.0453515	0	0.0328185	0	0	0.0167866	0.0168776	0.019774	0	0	0.0194647	0.0317919	0.0188679	0	0.024961	0.0158898	0.0317195	0.0230326	0	0	0	0.0214932	0.0241796	0	0	0	0	0.0292683	0.0222222	0.0224299	0.0217096	0.0238908	0	0.0421348	0.0224719	0.0214592	0.0306569	0.0316456	0	0.0173913	0	0	0.0257967	0	0	0.0371287	0.0413437	0	0	0.0231788	0	0.0346021	0	0	0.0257353	0.0175439	0.025	0.0157658	0.019084	0	0.0209424	0.0363636	0	0	0.0341297	0.0436681	0	0.0241692	0.0277778	0	0.0248619	0.0160643	0.0165563	0.0329218	0	0.0210526	0.025974	0.0247423	0.0327869	0.0169492	0.0555556	0.0240642	0.0338983	0.0157658	0.0366972	0	0	0.0319149	0.0220994	0	0.0216216	0.0208333	0.0326797	0.0426829	0	0.0150376	0	0	0.0202703	0.0189573	0	0.0226415	0	0.0900901	0.039823	0.0253807	0.034188	0.0454545	0	0.0176991	0	0.0316456	0.0649351	0	0	0	0.025	0	0	0
cey-2	0.054177	0.108479	0.0820881	0	0.0329148	0.0630664	0.0986842	0.531622	0.0224261	0.0609756	0.0641781	0.0250404	0	0.149385	0.0220751	0	0.0280374	0.0292249	0.0257903	0.0209125	0.0374849	0.0259319	0	0.0210379	0	0.0385488	0.0246769	0.0250965	0	0	0	0	0.0282486	0.0211982	0	0.0194647	0.0274566	0.0293501	0	0.0312012	0	0	0	0.0274314	0.0197152	0	0	0	0.0242057	0.0165289	0.037037	0	0	0.020202	0	0	0.0307167	0.0208333	0.0280899	0.0292135	0.0643777	0.0160584	0	0	0	0	0	0	0	0	0	0.0310078	0	0	0	0.0361446	0.0311419	0.0172414	0	0.0294118	0.0280702	0	0	0	0.015873	0	0	0	0.0184049	0.0170648	0	0.026764	0.0241692	0.0154321	0	0	0	0.0298013	0.0246914	0	0.0368421	0.04329	0.0309278	0.0348361	0.029661	0.0151515	0	0.0217918	0	0.0229358	0	0	0	0.0220994	0	0	0	0.0261438	0.0335366	0.021021	0	0	0.0291262	0	0	0.0173611	0.0377358	0	0.036036	0.039823	0	0	0.025974	0	0	0	0.0759494	0.0519481	0	0	0.0268817	0	0	0	0.0225564
rhgf-1	0	0	0	0.102369	0.0190024	0	0	0	0	0.0579268	0	0.0185784	0	0	0.0644592	0.0923331	0.0200267	0.043202	0	0.121673	0.0278114	0.0226904	0	0.085554	0	0.0498866	0	0	0	0	0	0	0	0.0341014	0	0	0.128613	0.0251572	0.0293501	0	0	0	0	0.0473815	0	0	0.0226244	0	0	0	0.259259	0.0345679	0	0	0	0	0	0	0.0674157	0	0.0214592	0.0248175	0	0	0	0.0415335	0.0221893	0.060698	0.0651163	0.0466165	0	0	0	0.0656371	0	0	0	0	0.0583468	0	0.0315789	0	0.0157658	0.0305344	0.015873	0	0	0.0311615	0	0	0	0	0.0181269	0.0864198	0.0516252	0	0	0.0165563	0.0864198	0	0.0315789	0.021645	0	0.0881148	0.0338983	0.0252525	0.0160428	0	0	0	0	0	0.0212766	0.0524862	0	0.0486486	0	0	0.0396341	0.174174	0	0	0.0291262	0.0540541	0	0.0243056	0	0.0152672	0.027027	0	0.0203046	0.025641	0	0.0339806	0	0	0	0	0	0.0454545	0.0752688	0	0	0	0.0601504
daf-38	0	0	0	0	0.0363081	0	0	0	0	0	0	0	0	0	0	0	0	0.0203304	0	0.241445	0	0.0226904	0.0796703	0.0490884	0.022646	0	0	0	0	0	0.0263789	0.0393812	0.0211864	0.0202765	0.0338295	0.0218978	0	0	0	0.0296412	0	0.0634391	0.0230326	0.0199501	0	0	0.0282805	0.0431779	0	0.0440771	0.037037	0	0.0439024	0.0222222	0	0.0474898	0.0238908	0.0208333	0.0308989	0	0.0386266	0	0.0970464	0	0.0521739	0	0	0.0667678	0	0	0	0.111111	0	0	0	0.0361446	0.017301	0	0	0	0.0175439	0.0818182	0.018018	0	0.015873	0	0	0	0.0184049	0	0	0.469586	0.0271903	0	0.0210325	0.0497238	0.0361446	0	0	0	0	0.021645	0	0	0	0.030303	0.0347594	0.0290557	0.0788288	0.0825688	0	0.0235294	0.0851064	0.0331492	0	0	0.145833	0	0	0	0.0601504	0	0	0	0.0379147	0	0	0	0	0.0221239	0.0456853	0.0854701	0	0	0	0.0241546	0	0	0	0	0	0	0	0	0
R09H10.3	0.214369	0.116584	0.0637413	0	0.0369868	0.0872942	0.0592105	0.0713838	0.571356	0.05	0.106745	0.0242326	0	0.0509666	0	0	0.0320427	0.0317662	0	0.0218631	0.0290206	0.0275527	0	0.0210379	0	0.0226757	0.0293772	0	0	0	0	0.0196906	0.0338983	0	0	0	0.0231214	0.0230608	0	0	0	0.0183639	0	0.0249377	0	0	0	0	0	0	0.0185185	0	0	0.0282828	0.0242991	0	0.0238908	0.0208333	0.0224719	0.0337079	0.0257511	0	0	0	0	0	0	0	0	0	0.029703	0.0335917	0	0	0.0198675	0.0281124	0	0	0	0.0294118	0.0280702	0	0.0315315	0	0	0	0	0	0.0214724	0.0204778	0.0218341	0	0	0.0246914	0.0152964	0.019337	0	0.0430464	0.0246914	0	0.0210526	0	0.0226804	0.0368852	0.0254237	0.040404	0.0213904	0	0	0.0275229	0	0	0.0265957	0	0	0	0.0208333	0.0326797	0.0152439	0.024024	0.0150376	0.021148	0	0	0.028436	0	0.0339623	0.019084	0.0630631	0	0	0	0	0	0.0176991	0	0.0316456	0.025974	0	0.040404	0	0	0	0.111111	0
atgp-2	0	0	0	0.020147	0	0	0	0	0	0	0	0	0.0205977	0	0.0278146	0.067601	0.0360481	0.0203304	0.249584	0	0.0229746	0	0.0357143	0	0	0	0.0293772	0.0540541	0	0.0396624	0	0	0.0155367	0.0165899	0	0.148418	0	0.0209644	0.0251572	0	0.0201271	0.033389	0.0211132	0.0199501	0.0427163	0.0631399	0.0531674	0	0	0.0220386	0.037037	0.0395062	0.0292683	0.020202	0	0	0.0273038	0.0625	0.0365169	0.0269663	0	0	0	0	0.0173913	0.0271565	0.0399408	0.0364188	0.0209302	0.0556391	0.0173267	0.0155039	0.018315	0.019305	0.0463576	0	0	0.0448276	0.0729335	0	0.0280702	0	0.0337838	0.0152672	0.0357143	0	0.0207792	0.0254958	0	0	0	0.0218978	0	0.0308642	0	0	0.0240964	0.0198675	0.0164609	0.0193705	0.0157895	0	0	0.0204918	0.0423729	0	0	0	0.0157658	0.0275229	0.119601	0.0196078	0	0.019337	0	0.0810811	0.0208333	0	0.0243902	0.027027	0	0	0	0.0236486	0.0189573	0.0520833	0	0.0458015	0.036036	0	0	0.017094	0.025974	0.0436893	0	0.0289855	0	0	0	0.0808081	0	0.0375	0	0.111111	0.037594
oatr-1	0.121996	0.0966334	0.0786836	0.017969	0.0376654	0.0626965	0.0493421	0.0732624	0.141692	0.0567073	0.0929928	0	0	0.0579965	0	0	0.0267023	0.0343075	0.0207987	0.0209125	0.0229746	0.0259319	0.0206044	0.0182328	0.0202622	0.0544218	0.0199765	0	0	0	0	0.0253165	0.0268362	0	0	0.0316302	0.0245665	0.033543	0	0.0218409	0.0169492	0.0317195	0.024952	0	0	0.0358362	0.0226244	0.0224525	0	0.0275482	0.037037	0	0.0341463	0.0323232	0.0168224	0	0.0375427	0.0208333	0.0337079	0.0292135	0.0343348	0	0.021097	0	0.0347826	0	0	0.0288316	0.0162791	0	0.019802	0.0180879	0	0	0.0264901	0	0	0.0275862	0	0.0330882	0.0280702	0	0.0225225	0.0152672	0.031746	0	0.0311688	0	0.0214724	0.0511945	0.0393013	0	0	0.0246914	0	0	0	0	0.0246914	0.0242131	0.0421053	0.017316	0.0247423	0	0	0.0353535	0.0240642	0	0	0	0.0199336	0	0.037234	0.0276243	0.0190736	0	0	0	0	0.021021	0	0.0181269	0.0194175	0	0.0236967	0.0173611	0.0415094	0	0.0720721	0.0221239	0	0.042735	0.0194805	0	0.0353982	0	0.101266	0.0519481	0	0	0	0.0375	0	0	0.0150376
ttll-11	0	0	0	0	0	0	0	0	0	0	0	0	0.092084	0	0.0922737	0	0.0947931	0	0	0.20057	0	0	0	0	0.140644	0	0	0.0250965	0.0386207	0	0.23741	0.0492264	0	0.0801843	0.0230041	0.143552	0	0	0.190776	0.074883	0	0.0467446	0.0767754	0	0.0711939	0	0	0	0.0438729	0.0192837	0	0	0.0292683	0	0.248598	0.0529172	0	0.0208333	0	0	0	0.176642	0	0	0.026087	0	0	0	0	0	0	0	0	0	0	0	0.0657439	0	0	0	0	0.0295455	0	0	0	0.387435	0	0	0	0	0	0	0.102719	0	0	0.038674	0	0	0	0	0	0	0	0	0	0	0	0	0	0	0	0	0	0	0.128065	0	0	0	0	0	0.0150376	0	0	0	0	0	0	0	0	0	0	0	0	0	0	0	0.0316456	0	0	0	0	0.025	0	0	0
fhod-1	0.0207873	0.0249377	0.0331001	0.0294038	0.020699	0.0225633	0.0427632	0.0381966	0	0.020122	0.0235756	0.0169628	0.0383683	0.0316344	0.0953642	0.0222589	0.0173565	0.0190597	0.0174709	0.0161597	0	0	0.0192308	0	0	0	0	0.0212355	0.0193103	0	0	0	0	0.037788	0	0.0218978	0	0	0.0272537	0	0	0.0500835	0.0287908	0	0.0208105	0	0.0192308	0	0.0574887	0.0275482	0	0.0592593	0	0	0.0392523	0	0.0170648	0	0.0477528	0	0.0171674	0.0656934	0	0.166667	0.0434783	0	0.0443787	0.0197269	0	0.0255639	0	0.0310078	0	0.023166	0	0	0.0346021	0	0.0388979	0	0.0245614	0.0636364	0	0	0	0.0226876	0	0.01983	0	0.0580205	0	0	0.193353	0	0	0.0359116	0	0	0	0	0	0	0	0.155738	0	0	0.0213904	0.0217918	0.0225225	0	0	0.0235294	0	0	0.0163488	0	0	0	0.0823171	0	0	0	0	0	0	0	0.192453	0.0152672	0.036036	0.039823	0.0456853	0.017094	0	0	0.0265487	0	0.0316456	0.038961	0	0.030303	0.0430108	0	0.0222222	0	0.240602
haf-3	0	0	0	0.019058	0	0	0.0164474	0.0237946	0	0.0189024	0.016372	0.0234249	0.0315024	0.0246046	0.0415011	0.0461665	0.0293725	0	0.0232945	0.0285171	0.0205562	0	0.0260989	0	0.0369487	0.0226757	0.0223267	0.015444	0.0234483	0.0253165	0.0227818	0.0168776	0.019774	0.0368664	0	0.0340633	0.0245665	0	0.0283019	0.0265211	0.0254237	0.0233723	0.0153551	0.0174564	0.026287	0.0392491	0.0260181	0	0.0196672	0	0.0185185	0.0320988	0.0390244	0.0222222	0.0205607	0.0352782	0	0.0625	0	0.0224719	0.0429185	0.0248175	0	0.166667	0.026087	0.028754	0.0384615	0	0.0209302	0.0240602	0.0222772	0	0.03663	0.019305	0.0331126	0	0	0	0.0210697	0	0	0	0.018018	0.0305344	0	0.0244328	0.0311688	0.0254958	0.0184049	0.0170648	0	0.0316302	0.021148	0.0185185	0.0325048	0	0.0240964	0.0165563	0.0164609	0	0.0210526	0.017316	0.0350515	0	0	0	0.0347594	0.0217918	0.0563063	0.0229358	0.0564784	0	0.0319149	0	0	0.0297297	0.0260417	0	0.0609756	0	0.0150376	0.0332326	0.0339806	0	0.0379147	0	0	0.019084	0.027027	0	0.0152284	0.0598291	0.025974	0.0291262	0.0265487	0	0.0189873	0.0649351	0.0238095	0.020202	0.0215054	0.0375	0.0611111	0	0.105263
R07E3.1	0.198779	0.107855	0.0703613	0	0.0329148	0.0774921	0.0756579	0.0626174	0.490316	0.0737805	0.140799	0	0.016559	0.0527241	0.0181015	0	0.0253672	0.0444727	0	0	0.0374849	0.0226904	0	0.0196353	0.0166865	0.0204082	0.0211516	0.0212355	0.0165517	0	0	0.0253165	0.0225989	0.0230415	0.0189445	0.0243309	0	0.0293501	0	0	0	0.0200334	0	0.0224439	0.0240964	0	0	0.0189983	0	0	0	0	0	0.0181818	0	0	0.0204778	0	0.0224719	0	0	0	0.0274262	0	0.0347826	0	0	0	0	0	0.0222772	0.0180879	0	0	0.0364238	0.0321285	0.0380623	0	0	0.0441176	0.0175439	0	0.0157658	0.0267176	0	0	0.0155844	0.01983	0.0184049	0.0409556	0.0218341	0	0	0.0154321	0	0.019337	0	0.0397351	0.0205761	0	0.0157895	0.021645	0	0.0245902	0	0.020202	0.0187166	0	0	0.0412844	0	0	0.0159574	0	0	0	0	0.0326797	0.0243902	0	0.0150376	0	0.0339806	0.0168919	0.0236967	0	0.0490566	0	0.027027	0	0	0.034188	0	0	0	0.0241546	0.0379747	0.0519481	0.0357143	0	0	0.025	0.0277778	0	0.0150376
gcc-2	0.0265038	0.0411471	0.0495555	0.0215083	0.0220563	0.0301461	0.0526316	0.0820288	0	0.0286585	0.0255403	0.0290792	0.0468498	0.0474517	0.0379691	0.0329761	0.0307076	0	0.0332779	0.0209125	0	0.0291734	0.0178571	0.0280505	0	0.031746	0.0176263	0.0212355	0.0206897	0.0278481	0	0	0	0.0396313	0	0.0243309	0.0187861	0	0.048218	0	0.0222458	0.0250417	0.0172745	0.0274314	0.0394304	0.0255973	0.0361991	0	0.0151286	0.0220386	0.0185185	0.0271605	0.0243902	0	0.0205607	0.0217096	0.0238908	0.0208333	0.0337079	0	0.0214592	0.0262774	0	0	0.0347826	0.0175719	0.0266272	0.0242792	0.0325581	0.0315789	0.0371287	0.0284238	0.018315	0.015444	0	0.0200803	0	0.0206897	0.0226904	0.0220588	0.0175439	0	0.027027	0.019084	0	0	0	0.01983	0	0	0.0174672	0.0194647	0.0151057	0.0154321	0.0286807	0	0.0160643	0.0231788	0.0205761	0	0.0210526	0.047619	0.0391753	0.0348361	0	0.0252525	0.0187166	0.0435835	0.0292793	0.0229358	0.0199336	0.027451	0.0265957	0.0303867	0.0326975	0.0351351	0.015625	0.0261438	0.070122	0.015015	0	0.0302115	0	0.0472973	0	0.0208333	0	0.0152672	0.045045	0	0.0253807	0.025641	0.038961	0.0436893	0.0176991	0.0289855	0.0316456	0	0	0	0	0	0.0166667	0	0.0977444
yif-1	0.0226062	0.0236908	0.0242103	0	0.0166271	0.020344	0.0361842	0.0244208	0	0.0219512	0	0.0298869	0.0420032	0.0158172	0.0445916	0.0321517	0.034713	0	0.0207987	0.0275665	0.0326481	0	0.0260989	0.0154278	0.0214541	0.031746	0	0.0405405	0	0.0295359	0.0479616	0.0379747	0.0268362	0.0534562	0	0.0218978	0.017341	0.0314465	0.0387841	0.0187207	0.0243644	0	0.024952	0.0199501	0.0383352	0.0375427	0.0214932	0	0.03177	0.0247934	0.037037	0.0222222	0	0.0222222	0	0.0257802	0	0.0416667	0.0252809	0	0	0.0408759	0.0168776	0	0.0173913	0	0.0221893	0.0515933	0.0232558	0.0270677	0.0272277	0.0155039	0.0238095	0.027027	0	0.0240964	0	0	0.0243112	0.0257353	0.0210526	0.0159091	0.0202703	0.0229008	0.015873	0.0314136	0.0155844	0	0.0337423	0	0.0174672	0	0.0181269	0	0.0286807	0.0248619	0.0160643	0.0165563	0.0205761	0.0169492	0.0157895	0.021645	0.0309278	0.0307377	0	0	0	0.0169492	0.0315315	0	0.0398671	0.0156863	0.0319149	0.0331492	0.0408719	0.0243243	0.015625	0	0.054878	0.027027	0.0225564	0.0302115	0	0	0	0	0.0188679	0.0419847	0	0.0442478	0.0203046	0	0.025974	0.0242718	0	0.0193237	0.0253165	0	0	0.0505051	0.016129	0	0.0277778	0.222222	0.0601504
pcaf-1	0	0	0	0.0215083	0	0	0	0.0256731	0	0.022561	0	0.0193861	0.0399838	0	0.0503311	0.0519373	0.0253672	0	0.0407654	0.0294677	0.0217654	0	0	0.0280505	0	0	0	0.0289575	0.0234483	0.0371308	0.0323741	0.0225035	0	0.0470046	0	0.0340633	0	0	0.0534591	0	0.0307203	0.0166945	0.0153551	0.0374065	0.0525739	0.0426621	0.0441176	0	0.0226929	0	0.0185185	0.0382716	0	0.0242424	0.0186916	0.0312076	0	0.104167	0.0224719	0	0	0.0291971	0	0	0	0.0351438	0.045858	0.0227618	0.0418605	0.081203	0	0.0335917	0.0567766	0.0250965	0.0198675	0	0.017301	0	0.0372771	0	0	0	0.0225225	0	0.0238095	0.0279232	0	0	0.0276074	0.0170648	0	0.0316302	0.0392749	0.0216049	0.042065	0	0.0361446	0	0.0164609	0.0217918	0	0	0.0412371	0.0204918	0	0	0.0374332	0.0532688	0.045045	0	0.0431894	0.0156863	0.0159574	0.038674	0.0408719	0	0.0208333	0	0.0487805	0.03003	0	0.0362538	0.0291262	0.0304054	0.028436	0.0173611	0.0188679	0.0381679	0	0.0442478	0.0406091	0.025641	0.0519481	0.0436893	0.0353982	0.0434783	0	0	0	0.0757576	0.0322581	0	0.05	0	0.0676692
C16B8.3	0.218657	0.100374	0.0697938	0	0.0322362	0.0850749	0.101974	0.0670006	0.272681	0.070122	0.105435	0.0210016	0.0242326	0.0615114	0	0	0.0307076	0.0304956	0	0.0237643	0.025393	0.0259319	0	0.026648	0	0.0204082	0.0246769	0.0173745	0.017931	0.0185654	0.0251799	0.021097	0.019774	0	0	0.0364964	0.0245665	0.0398323	0.0199161	0	0.0201271	0.0166945	0.0211132	0	0.0186199	0.0187713	0	0.0189983	0.0302572	0	0.0185185	0	0	0.0222222	0	0	0.0546075	0	0.0365169	0.0202247	0	0	0.0168776	0	0	0	0	0.0288316	0	0	0.0272277	0.0361757	0.0274725	0	0	0.0401606	0	0	0	0.0404412	0.0280702	0	0.0202703	0.0229008	0	0	0.0233766	0.0283286	0.0184049	0.0238908	0	0.0316302	0.021148	0.0277778	0	0.0220994	0.0160643	0.0298013	0	0	0.0368421	0	0	0.0286885	0	0	0	0	0	0	0.0166113	0.0156863	0.0319149	0	0.0326975	0	0.0260417	0.0326797	0.0579268	0	0.0150376	0.0151057	0	0	0.0236967	0	0.0188679	0	0	0.0309735	0	0	0.025974	0	0.0353982	0	0.0379747	0.0519481	0.0357143	0	0.016129	0	0	0	0.0150376
gob-1	0.0341692	0.0193267	0.0206166	0.020147	0.0162878	0.0221935	0.0164474	0.0262993	0.0300714	0.0268293	0.0294695	0.0226171	0.0286753	0.0228471	0.0300221	0.0313273	0.0280374	0.0203304	0.0191348	0.0456274	0.0314389	0.0210697	0.0192308	0.0224404	0	0	0.0164512	0.027027	0.0275862	0.0160338	0.0203837	0.021097	0.0169492	0.0276498	0.0216509	0	0.0202312	0	0.0293501	0.024961	0.0286017	0	0.0268714	0.032419	0.0306681	0.0341297	0.0237557	0.105354	0.03177	0.0247934	0.037037	0.0271605	0.0341463	0.0282828	0.0242991	0.0217096	0	0.0208333	0.0337079	0.0202247	0	0.0321168	0.021097	0	0	0.0207668	0.0310651	0.0182094	0.0302326	0.037594	0	0.0232558	0.018315	0	0	0	0	0.0206897	0.0307942	0.0257353	0	0.075	0.0157658	0	0.0277778	0.0314136	0	0	0.0184049	0.0204778	0.0349345	0.0194647	0.0181269	0	0.0152964	0.0966851	0	0.0331126	0.0205761	0	0	0	0.0247423	0.0184426	0.0254237	0.0151515	0.0294118	0	0.0292793	0.0183486	0.0265781	0	0.0212766	0.0220994	0.0299728	0	0.0260417	0.0522876	0.0670732	0	0.037594	0.0302115	0	0	0.0236967	0.0208333	0	0.0152672	0.027027	0.0176991	0.0253807	0.017094	0.025974	0.0194175	0.0353982	0.0193237	0.0189873	0	0.0357143	0.0252525	0.0268817	0	0.0222222	0	0.0601504
cash-1	0.022996	0.0224439	0.0247778	0.0231418	0.0220563	0.0208988	0.0328947	0.0519724	0	0.0164634	0.0170269	0.0185784	0.0185784	0.0246046	0.0282561	0.0272053	0.024032	0.0266836	0.0299501	0.0209125	0.0241838	0.0291734	0.0192308	0.0224404	0.0250298	0	0.0211516	0.034749	0.0331034	0.0244726	0.0227818	0.0196906	0.0225989	0	0.0284168	0.026764	0	0.0188679	0.0220126	0.0234009	0.0222458	0.0250417	0.0211132	0.0274314	0.0186199	0	0.0271493	0.0189983	0.0347958	0	0.0185185	0.0222222	0	0.0242424	0.035514	0.0203528	0.0204778	0.0416667	0.0308989	0.0202247	0.0214592	0.0306569	0.0253165	0	0.026087	0.0207668	0.0295858	0	0.027907	0.0210526	0.0346535	0.0206718	0.0164835	0.023166	0.0165563	0.0160643	0.0242215	0	0.0275527	0.0257353	0.0385965	0.0318182	0.0202703	0.0267176	0.0238095	0.034904	0.025974	0.01983	0.0429448	0.0238908	0.0218341	0	0.0181269	0.0246914	0.0172084	0.038674	0.0321285	0.0198675	0.0246914	0	0.0210526	0.025974	0.0268041	0.0204918	0	0.040404	0.0213904	0.0193705	0.0157658	0.0183486	0.0299003	0.0235294	0.037234	0.019337	0.0190736	0.0378378	0.015625	0.0196078	0.0243902	0.024024	0.0150376	0	0.0291262	0	0.028436	0.0243056	0.0188679	0.019084	0	0.0176991	0	0.034188	0.0194805	0.0242718	0	0.0193237	0.0189873	0	0.0238095	0.020202	0.0268817	0.025	0.0277778	0	0.037594
mog-1	0.0218267	0.0249377	0.02648	0.0204193	0.0213777	0.0227483	0.0427632	0.0532248	0.0168196	0.022561	0.021611	0.0226171	0.0242326	0.0210896	0.0238411	0.0412201	0.024032	0.0241423	0.0432612	0.0380228	0.025393	0.0210697	0.021978	0.0224404	0	0.0272109	0	0	0.0165517	0.0185654	0.0347722	0.0267229	0.0183616	0.0294931	0	0.026764	0.0187861	0	0.0188679	0.024961	0.0222458	0.0417362	0.0191939	0.032419	0.0208105	0	0.0214932	0	0.03177	0.0192837	0.037037	0.0308642	0	0.0343434	0	0.027137	0.0170648	0.0208333	0.0168539	0.0247191	0	0.0335766	0	0.166667	0	0.0223642	0.0310651	0	0.0232558	0.0180451	0.0272277	0.0284238	0.021978	0.0173745	0.0463576	0	0.0242215	0.0448276	0.0259319	0	0.0245614	0.0340909	0.0202703	0.0267176	0.0238095	0.0279232	0.0155844	0.0254958	0.0184049	0.0409556	0.0218341	0	0.0271903	0.0154321	0.0210325	0.019337	0.0160643	0.0264901	0	0.0290557	0.0210526	0	0.0309278	0.0307377	0.0338983	0	0.026738	0	0.0247748	0.0229358	0.0232558	0	0	0.0331492	0.0217984	0.027027	0.0208333	0.0196078	0.0762195	0.03003	0	0.0241692	0	0.0202703	0.028436	0	0	0	0	0.0309735	0.0152284	0	0	0.0339806	0.0265487	0.0241546	0.0189873	0	0.0238095	0.0353535	0.0268817	0	0.0222222	0	0.037594
B0198.2	0	0	0	0	0	0	0	0	0	0	0	0	0	0	0.0534216	0.0329761	0.11749	0	0	0.0494297	0.0785973	0.0583468	0	0.145863	0	0.0929705	0	0.0752896	0	0	0	0	0.0183616	0.0728111	0	0.0218978	0	0.0922432	0.0178197	0	0	0	0	0.0399002	0	0	0.0859729	0	0	0.0661157	0	0.054321	0	0.0505051	0	0.0176391	0	0.0208333	0.0505618	0.0179775	0.0214592	0.020438	0	0	0.0521739	0	0	0	0.0162791	0	0	0.0361757	0	0	0	0	0.0519031	0	0	0.0220588	0	0	0	0.0267176	0	0	0.0181818	0	0	0	0	0	0.0634441	0	0.185468	0	0	0	0.0781893	0	0.0157895	0.0649351	0	0.0184426	0.0211864	0.030303	0	0	0.0833333	0.0366972	0.0664452	0.0235294	0.0212766	0	0.0762943	0	0.0416667	0	0	0.0540541	0	0.0151057	0.0194175	0	0	0.0833333	0.0226415	0.0419847	0.0720721	0.0265487	0.28934	0.034188	0	0	0	0	0	0	0	0.020202	0	0	0	0	0
D2007.2	0	0	0	0.0438334	0	0	0	0	0	0.0292683	0	0.0201939	0.203958	0	0.0763797	0	0	0	0.0224626	0	0.0205562	0.0178282	0	0	0	0	0	0	0	0	0	0	0.0663842	0.0894009	0	0	0	0	0.0283019	0.0234009	0.0222458	0.015025	0.0191939	0	0.146769	0	0.0180995	0	0	0.0220386	0.0740741	0.123457	0.0195122	0.0262626	0	0	0	0	0	0.0157303	0	0	0	0.166667	0.0347826	0.0383387	0.0591716	0	0	0.0255639	0	0.0232558	0	0	0.0993377	0	0	0	0.116694	0	0	0	0.0337838	0	0.0674603	0.061082	0	0	0.0153374	0.0170648	0.0218341	0	0.0453172	0.0246914	0	0	0.0281124	0	0.0164609	0	0.126316	0.021645	0.181443	0	0	0	0	0.0581114	0	0	0.0166113	0	0	0.0165746	0	0.0297297	0	0	0	0.0810811	0.0300752	0.0151057	0.0291262	0	0.0473934	0.0243056	0.207547	0	0	0	0.0253807	0	0	0	0.0176991	0	0	0	0.0357143	0	0	0.075	0.0166667	0	0
F58B4.3	0	0	0	0	0	0	0	0	0	0	0	0	0	0	0	0	0	0	0	0.46673	0	0	0	0	0.225268	0	0	0	0.645517	0	0.197842	0.336146	0	0	0	0	0	0	0	0.123245	0	0	0	0	0	0	0	0	0	0	0	0	0	0	0.237383	0	0	0	0	0	0	0.0890511	0	0	0	0	0	0	0	0	0	0	0	0	0	0	0	0	0	0	0	0.284091	0	0	0	0	0	0	0	0	0	0	0.172205	0	0	0.290055	0	0	0	0	0	0	0	0	0	0	0	0	0	0	0	0	0.0265957	0	0	0	0	0	0	0	0	0	0	0	0	0	0	0	0	0	0	0	0	0	0	0	0	0	0	0	0	0	0	0	0
Y39G10AR.11	0	0	0	0.0182412	0.0169664	0	0	0	0	0.0237805	0	0.0242326	0.0250404	0	0.0247241	0.0197857	0.0320427	0.0317662	0.0357737	0.0418251	0	0.0210697	0.032967	0.0196353	0.0178784	0.0181406	0.0235018	0.027027	0.0331034	0.028692	0.0227818	0.0267229	0.019774	0.0313364	0	0.0437956	0.0245665	0.0230608	0.0167715	0	0	0.0267112	0.0211132	0.0199501	0.0208105	0.0324232	0	0	0.0287443	0	0.0555556	0.0308642	0.0195122	0.0282828	0	0.0244233	0.0307167	0.0208333	0.0589888	0.0314607	0.0171674	0.0248175	0	0	0.026087	0.0271565	0.0162722	0	0.0325581	0.0240602	0.029703	0.0180879	0.025641	0.0328185	0.0264901	0	0.0449827	0.037931	0.0307942	0.0294118	0	0	0.0202703	0.0267176	0.0277778	0.0296684	0.0207792	0.0254958	0.0276074	0.0375427	0.0262009	0.0340633	0.0271903	0.0401235	0.0172084	0.0220994	0.0361446	0	0	0.0290557	0.0157895	0.021645	0	0.0266393	0	0.0454545	0.0320856	0	0.0315315	0	0.0265781	0.0196078	0.0319149	0.0276243	0.0326975	0.0243243	0.0208333	0.0196078	0	0.018018	0.0150376	0.0332326	0.0339806	0	0	0.0381944	0.0150943	0.0229008	0.045045	0.0353982	0.0304569	0.025641	0.0194805	0	0.0530973	0.0434783	0.0316456	0.025974	0	0.0505051	0.0215054	0.025	0.0277778	0	0.037594
cfz-2	0	0	0	0	0	0	0	0	0	0	0	0	0	0	0	0	0	0	0.0332779	0	0.0532044	0.0470016	0.0315934	0	0	0.0748299	0.0258519	0.023166	0.0165517	0.116456	0	0	0	0	0.0257104	0.124088	0.017341	0.048218	0	0.0202808	0	0.033389	0.0614203	0.0224439	0	0	0	0.0310881	0	0	0.0185185	0	0.0243902	0.0525253	0	0.0379919	0	0.1875	0	0	0.0171674	0	0.0801688	0	0.0869565	0	0	0	0	0	0	0	0.0787546	0.0810811	0.0198675	0.0441767	0.0553633	0.0172414	0	0.0625	0	0.0295455	0.0472973	0	0.0833333	0	0	0	0	0.0341297	0	0.0316302	0	0.0432099	0	0.0248619	0	0.0463576	0	0.121065	0.0526316	0	0	0	0	0	0.0187166	0	0.0337838	0.105505	0	0.0313725	0.0319149	0.0303867	0	0	0.104167	0	0	0.015015	0.0676692	0.0362538	0.038835	0	0	0.03125	0.0301887	0.0152672	0.0540541	0	0	0.153846	0	0.0242718	0	0	0	0	0	0.0808081	0	0	0	0	0
F32A11.1	0.0398857	0.0392768	0.0400984	0.017969	0.024771	0.0369891	0.0361842	0.0619912	0.0412844	0.0341463	0.0327439	0.0201939	0.0278675	0.0333919	0.0300221	0.0239077	0.0226969	0.0241423	0.0232945	0.0180608	0	0.0162075	0.0192308	0.0224404	0	0	0.0211516	0	0.022069	0	0.0371703	0.0281294	0.0240113	0.0230415	0	0.026764	0.017341	0	0.0283019	0.0171607	0.0211864	0.015025	0.0153551	0	0.0230011	0	0.030543	0.0172712	0.0226929	0.0247934	0.0555556	0.0197531	0.0243902	0.0222222	0.0280374	0.027137	0.0170648	0	0.0252809	0	0	0.0189781	0	0	0.0173913	0.0303514	0.0384615	0.0212443	0	0.0255639	0.0371287	0.0155039	0.0164835	0.0212355	0.0331126	0.0160643	0	0	0.0210697	0.0294118	0.0210526	0.0204545	0.0225225	0.019084	0.0436508	0.0157068	0.0337662	0.0339943	0.0214724	0	0.0174672	0.026764	0.021148	0.0154321	0	0.0276243	0.0522088	0.0364238	0.0329218	0	0	0.021645	0.0206186	0.022541	0	0.0151515	0.0187166	0.0193705	0.0292793	0.0183486	0.0232558	0	0.0319149	0.0220994	0	0	0.0208333	0.0392157	0.0365854	0.021021	0	0.021148	0	0.0304054	0.0189573	0.0208333	0.0377358	0.019084	0.036036	0.0265487	0	0	0	0.0194175	0	0.0289855	0.0696203	0.025974	0	0.040404	0.016129	0	0.0333333	0.111111	0.0451128
talp-3	0	0	0	0.0912061	0	0	0	0	0	0.0506098	0	0.0274637	0.111066	0	0.0450331	0.401484	0.0320427	0	0.0191348	0.081749	0.0350665	0.0453809	0	0	0.0393325	0	0.0223267	0.019305	0.0524138	0	0.0647482	0.0590717	0	0.121659	0.0243572	0.0729927	0	0	0.0681342	0.0374415	0	0.033389	0.0556622	0	0.0240964	0	0.0984163	0.0207254	0.0378215	0	0	0.037037	0	0.030303	0.0915888	0.0325645	0	0.0416667	0.0196629	0	0	0.0642336	0	0	0	0.0367412	0.0532544	0	0	0	0	0	0	0	0	0.0200803	0.0519031	0	0.0453809	0	0	0.0409091	0	0	0	0.0453752	0	0	0.0153374	0	0	0	0.0574018	0	0	0.058011	0.0160643	0.0298013	0	0	0	0	0	0	0	0	0	0.0290557	0.0855856	0	0	0	0	0	0.0681199	0	0	0	0	0	0	0	0.218447	0	0	0	0.0226415	0	0	0	0	0	0	0.0242718	0.0176991	0.0386473	0	0	0	0	0	0	0	0	0
srab-14	0	0	0	0	0	0	0	0	0	0	0	0	0	0	0.0472406	0	0.0387183	0	0.0457571	0	0.0181378	0	0	0.0322581	0	0	0	0	0	0.0194093	0	0	0	0.0221198	0	0.0218978	0.0881503	0	0.201258	0	0	0	0.0230326	0.0224439	0.0821468	0.0511945	0.061086	0	0	0	0	0.0160494	0.0243902	0	0	0	0	0.0416667	0.0646067	0	0	0	0	0	0.0956522	0	0	0.0864947	0.055814	0.0210526	0	0	0	0.034749	0	0	0.0207612	0	0	0.0183824	0	0	0.036036	0.0229008	0.0238095	0	0.0233766	0	0	0	0.0305677	0	0	0	0	0	0.0361446	0	0	0	0.0315789	0	0	0	0.0381356	0.0252525	0.0187166	0	0.027027	0	0	0	0	0.127072	0.0544959	0.027027	0.0572917	0	0	0.243243	0	0.0755287	0.0631068	0.138514	0	0.121528	0.045283	0.0267176	0	0.0353982	0.0406091	0.0512821	0	0.0194175	0.0530973	0	0	0.025974	0	0.222222	0.0860215	0	0	0	0
vps-18	0	0	0	0.0236864	0.0169664	0	0.0197368	0.0244208	0	0.0189024	0	0.0274637	0.0448304	0	0.0401766	0.0428689	0.0186916	0.021601	0.0266223	0.0389734	0	0	0	0.0322581	0	0	0.0176263	0.023166	0.0248276	0.0371308	0.0275779	0.0281294	0.0254237	0.040553	0	0.0243309	0	0.0251572	0.0440252	0	0.0243644	0.0300501	0.0211132	0	0.0427163	0.0511945	0.0282805	0	0.0226929	0.0220386	0	0.0259259	0	0	0.0224299	0.0393487	0	0.0208333	0.0168539	0	0	0.0321168	0	0	0.0347826	0.0255591	0.0295858	0.0197269	0.0302326	0.0451128	0	0.0155039	0.043956	0.019305	0.0298013	0	0	0	0.0470016	0.0330882	0.0210526	0	0.0157658	0	0	0.0244328	0	0.0283286	0	0.0170648	0	0.026764	0.0362538	0.0246914	0.0210325	0	0.0240964	0	0	0	0	0.034632	0.0391753	0.0204918	0	0.0151515	0.0294118	0.0242131	0.0518018	0.0183486	0.0332226	0	0.0212766	0.0414365	0.0408719	0.0972973	0.0208333	0.0261438	0.0853659	0.021021	0.0300752	0.0513595	0.0242718	0.0236486	0.042654	0	0	0.0648855	0.018018	0.0265487	0.0406091	0.034188	0.025974	0.0242718	0.0265487	0.0434783	0.0253165	0.038961	0.0357143	0.0606061	0.0268817	0	0.0222222	0	0.0451128
K09F5.6	0	0	0	0.0272257	0.0183237	0	0	0	0	0	0	0.0193861	0	0	0.0273731	0	0.0280374	0	0.0266223	0.0256654	0.0266022	0	0.0247253	0.0196353	0	0	0.0258519	0	0	0.0236287	0	0.0196906	0	0.0165899	0	0	0.0462428	0	0.0262055	0.0156006	0.0402542	0	0.0460653	0	0.0240964	0.0187713	0.0429864	0	0.0363086	0.0165289	0.111111	0	0.0292683	0	0	0.082768	0.0238908	0.104167	0	0.0179775	0.0472103	0.0481752	0	0.166667	0	0.071885	0	0	0	0	0	0.0775194	0.0622711	0.0212355	0	0.0200803	0.0865052	0.0206897	0	0.0183824	0.0666667	0	0.0247748	0.019084	0	0	0.0285714	0.0311615	0.0184049	0	0.0174672	0.0316302	0.0271903	0.0154321	0	0	0.0240964	0	0	0	0.0263158	0.017316	0.0268041	0	0.0338983	0.020202	0.0641711	0.0266344	0	0.0321101	0	0.0705882	0	0.0359116	0.0653951	0.162162	0	0	0	0.024024	0.0451128	0.0422961	0	0	0.0189573	0.0208333	0.045283	0.0152672	0	0.0176991	0.0406091	0.025641	0	0.0533981	0	0	0	0	0.047619	0.0555556	0.0645161	0.025	0	0	0
C24H12.4	0	0	0	0.0182412	0	0.0183096	0.0197368	0.0350657	0	0.0237805	0	0.0274637	0.03958	0.0281195	0.0397351	0.0321517	0.0280374	0	0.0349418	0.0247148	0	0.0194489	0	0	0.0190703	0	0	0.0173745	0	0.0379747	0.0203837	0.0225035	0.0155367	0.0313364	0	0.0194647	0.0260116	0	0.0450734	0.0265211	0.0307203	0.0183639	0.0153551	0	0.026287	0.0341297	0.0271493	0.0259067	0.0257186	0	0.037037	0.0271605	0	0.030303	0.0205607	0.027137	0.0170648	0.0208333	0.0196629	0.0202247	0.0171674	0.0335766	0	0	0.0434783	0.0367412	0.035503	0.0227618	0.0465116	0.043609	0.029703	0	0.025641	0.0289575	0.0331126	0	0.0242215	0.0206897	0.0437601	0.0183824	0.0350877	0.0181818	0.0225225	0.0229008	0.0198413	0.026178	0	0.0311615	0	0.0204778	0	0.0194647	0.021148	0.0308642	0.0286807	0	0.0240964	0.0165563	0.0205761	0.0217918	0.0315789	0	0.0185567	0.022541	0.0211864	0.020202	0.0427807	0.0363196	0.018018	0	0.0299003	0	0	0	0.0217984	0.0405405	0.0260417	0	0.0518293	0.018018	0	0.0513595	0.0242718	0	0	0.0243056	0	0.0572519	0	0.039823	0.0406091	0.025641	0.0454545	0.0291262	0	0.0241546	0	0	0	0	0.0215054	0	0.0444444	0.222222	0.0526316
bbs-8	0	0	0	0	0	0	0	0	0	0	0	0	0.085622	0	0.0852097	0	0.17223	0	0	0.237643	0.0314389	0.0324149	0	0	0.0953516	0	0	0	0.151724	0	0.127098	0.092827	0	0.133641	0.0284168	0.19708	0	0	0.111111	0.0686427	0	0.123539	0.149712	0	0.0492881	0	0.0938914	0	0.0937973	0	0	0.0296296	0.0243902	0	0.0616822	0.0664858	0	0	0	0	0	0.148905	0	0	0	0	0	0	0	0	0	0	0	0	0	0	0.0207612	0	0.0275527	0	0	0.0340909	0	0	0.0238095	0.095986	0	0	0	0	0	0	0.123867	0	0	0.0331492	0	0.0364238	0	0	0	0	0	0	0	0	0	0.0435835	0.0405405	0	0	0	0	0	0.0708447	0	0	0	0	0	0	0	0	0	0	0	0	0	0	0	0	0	0	0.0194175	0	0	0	0	0	0	0	0	0.0166667	0	0
nrde-2	0.0263739	0.042394	0.0262909	0.0171522	0.0223957	0.0266321	0.0526316	0.0569818	0	0.0207317	0.0157171	0.0274637	0.0282714	0.0386643	0.0260486	0.0338005	0.0360481	0.0190597	0.0490849	0.0389734	0.0205562	0.0210697	0	0.0210379	0	0.0181406	0.0188014	0.046332	0.0234483	0.0194093	0.0323741	0.0154712	0.0155367	0.0267281	0	0.0243309	0.0274566	0.0188679	0.0220126	0.0343214	0.0307203	0	0.0230326	0	0.0230011	0.0187713	0.020362	0	0.0363086	0.0220386	0	0	0	0.0222222	0.0205607	0	0.0238908	0.0416667	0.0280899	0.0269663	0.0429185	0.0321168	0.0168776	0	0.026087	0.0223642	0.0192308	0.0197269	0.027907	0.0165414	0.0173267	0	0.0201465	0.0173745	0.102649	0.0200803	0.0242215	0.0241379	0.0259319	0.0367647	0.0245614	0	0	0	0.015873	0.0226876	0.0233766	0	0	0	0.0262009	0	0	0	0.0172084	0	0.0240964	0	0.0164609	0	0.0210526	0.017316	0.028866	0.022541	0.029661	0.0353535	0.0213904	0.0266344	0.018018	0.0183486	0	0	0.0159574	0.0220994	0.0190736	0.0216216	0	0	0.0670732	0.027027	0.0225564	0.0181269	0.0339806	0.0236486	0.0331754	0	0.0377358	0.019084	0.027027	0.0353982	0	0	0	0	0.0884956	0.0289855	0.0189873	0.025974	0.047619	0.020202	0.0268817	0	0.0444444	0	0.0827068
npp-13	0	0	0	0.0171522	0.0230743	0	0.0328947	0.0407013	0	0	0	0.0298869	0.0323102	0.0228471	0.0379691	0.0255565	0.0307076	0.025413	0.0415973	0.0313688	0	0	0.0178571	0.0168303	0	0.0226757	0.027027	0.019305	0.0165517	0.049789	0.0275779	0.0225035	0	0.0368664	0	0.0291971	0.0303468	0.0230608	0.0398323	0.0156006	0.0286017	0.0283806	0	0.0174564	0.0350493	0.0375427	0.0260181	0.0189983	0.0257186	0	0	0.0333333	0	0	0.0168224	0.0325645	0	0	0.0280899	0.0202247	0.0171674	0.0379562	0	0	0	0.0335463	0.035503	0.030349	0.0372093	0.0315789	0.0247525	0	0.029304	0.023166	0	0.0160643	0	0	0.0275527	0.0220588	0	0	0.036036	0	0.015873	0.0209424	0	0	0	0.0170648	0.0305677	0.0340633	0.0483384	0.0154321	0.0363289	0.0276243	0.0200803	0	0	0.0242131	0	0.017316	0.0206186	0.17623	0.0211864	0.030303	0.040107	0.0290557	0.0292793	0	0.0398671	0.0156863	0.0797872	0.019337	0.0163488	0.0162162	0.0416667	0	0.0396341	0.015015	0.0300752	0.0422961	0	0.0337838	0.0189573	0	0	0.0572519	0.027027	0.039823	0.0456853	0	0.025974	0.0339806	0.0265487	0.0241546	0	0	0	0.0505051	0.0215054	0	0.0333333	0	0.0902256
sac-2	0.0222164	0.021197	0.0283715	0.0198748	0.0274856	0.0253375	0.0296053	0.0488416	0	0.0170732	0.0189915	0.0298869	0.0306947	0.0316344	0.0216336	0.0280297	0.0307076	0.0165184	0.0574043	0.0342205	0	0.0194489	0.0260989	0.0224404	0.0190703	0.0272109	0.0152761	0	0.0262069	0.0194093	0.0539568	0.0309423	0.0183616	0.040553	0	0.0218978	0.0260116	0.0188679	0.0283019	0	0.0180085	0	0	0.0274314	0.0284775	0.0375427	0.0248869	0	0.0302572	0	0	0.0197531	0	0.030303	0.0224299	0.0230665	0.0409556	0.0208333	0	0.0179775	0.0171674	0.0233577	0.021097	0	0.0347826	0.0271565	0.0281065	0.0394537	0.0395349	0.0165414	0	0	0.043956	0.0173745	0	0.0200803	0	0.0206897	0.0291734	0.0220588	0.0175439	0.0272727	0	0.0229008	0	0.0191972	0.0207792	0.0396601	0	0.0443686	0	0.0194647	0.021148	0.0277778	0.0229446	0.0497238	0.0321285	0.0231788	0.0205761	0.0290557	0.0157895	0.038961	0.0350515	0.0204918	0	0	0.0320856	0.0242131	0.0202703	0.0183486	0.0166113	0.0196078	0	0.0303867	0.0190736	0.0162162	0.0208333	0.0392157	0.0365854	0.021021	0	0.0362538	0.0242718	0.0236486	0.028436	0.0243056	0	0.0267176	0	0	0.0152284	0	0	0.038835	0.0176991	0.0289855	0.0379747	0	0.0238095	0.0151515	0.0322581	0.0375	0.0388889	0	0.0676692
Y34B4A.2	0	0	0	0.0198748	0	0	0	0	0	0	0	0.0298869	0.0278675	0	0.0260486	0.0577082	0.0213618	0	0.0241265	0.0285171	0	0.0243112	0.043956	0.0238429	0.0321812	0	0.0199765	0.0482625	0.0289655	0.0371308	0.0347722	0.02391	0	0.0184332	0.0230041	0.0291971	0.0187861	0	0.0283019	0.0187207	0.0275424	0.0217028	0	0.0249377	0.0328587	0.0255973	0.030543	0.0259067	0	0	0.0555556	0.0395062	0	0.0222222	0.0224299	0.0298507	0	0.0833333	0.0252809	0.0247191	0.0257511	0.0189781	0.0189873	0	0.0173913	0.0319489	0.0325444	0.0227618	0.0465116	0.0270677	0	0.0232558	0.0421245	0.027027	0.0364238	0	0	0.037931	0.0259319	0	0.0350877	0.0204545	0.0337838	0	0	0.0244328	0	0.0509915	0.0276074	0.0307167	0	0.0194647	0	0.0185185	0.0305927	0.0248619	0.0281124	0	0	0.0266344	0.0473684	0	0.0206186	0.0307377	0	0.0252525	0.0320856	0.0290557	0.0427928	0	0.0299003	0.0196078	0	0.0276243	0	0.0405405	0.0260417	0	0.0487805	0.018018	0.0300752	0.0543807	0.038835	0.0236486	0	0.0173611	0	0.0458015	0.027027	0.0353982	0.0203046	0.0512821	0.0194805	0.0339806	0.0353982	0.0289855	0	0	0	0.0505051	0.0430108	0.025	0.0166667	0	0.0526316
H14E04.3	0	0	0	0	0.124873	0	0	0	0	0	0	0.0420032	0.0484653	0	0	0.0370981	0	0	0	0.0180608	0.025393	0.0388979	0.021978	0	0	0	0	0	0.0248276	0	0.0179856	0	0	0.0580645	0	0.116788	0	0	0.033543	0.0156006	0.0752119	0	0	0.0349127	0.0580504	0	0.0294118	0	0.02118	0.0413223	0	0	0.0292683	0.0464646	0	0	0.0170648	0	0.0224719	0.0179775	0.0515021	0.0291971	0	0	0	0	0	0.2261	0	0.0345865	0	0	0	0	0	0.0401606	0	0.0206897	0	0.165441	0.0596491	0	0.0225225	0.0229008	0.0238095	0	0.0805195	0	0	0	0	0	0.0151057	0	0	0.0165746	0.0321285	0	0.0246914	0.0338983	0.0526316	0	0.0474227	0.0635246	0	0	0	0	0.0157658	0.100917	0.202658	0.0313725	0.0585106	0.019337	0	0	0	0	0	0.0540541	0.0150376	0	0	0.0709459	0	0.0659722	0	0	0	0.0176991	0.0609137	0.017094	0	0	0.0884956	0.0483092	0	0.0519481	0	0	0.0376344	0.0375	0	0	0
npr-24	0	0	0	0.017969	0	0	0	0	0	0	0	0	0	0	0.220751	0.0651278	0	0	0.015807	0	0.14873	0	0.0879121	0	0.0405244	0	0.0963572	0.0173745	0.0744828	0	0.0659472	0.0351617	0	0	0	0	0.0202312	0	0.0188679	0.0234009	0.0275424	0.0267112	0	0	0	0	0	0.015544	0.102874	0.0413223	0.0185185	0.0839506	0	0	0	0.027137	0	0	0	0	0	0.0875912	0.0295359	0	0	0	0	0	0.0232558	0	0	0	0.032967	0	0	0	0	0	0	0	0.0210526	0.0204545	0	0.0152672	0.0198413	0	0	0	0	0	0.0393013	0	0.193353	0	0	0	0.0843373	0	0.0493827	0	0	0	0	0	0	0.0252525	0	0	0	0	0.0664452	0.0235294	0.101064	0	0	0	0.265625	0	0	0	0.0225564	0.060423	0	0	0.056872	0	0	0.0725191	0	0	0.182741	0.0769231	0.0324675	0	0.0176991	0	0	0	0	0	0	0.0375	0.122222	0	0
unc-69	0.0210472	0.0168329	0.0219406	0.0223251	0.0291822	0.0242279	0	0.0369443	0	0.0213415	0.0242305	0.0436187	0.01979	0	0.0216336	0.0403957	0.0333778	0.0241423	0.0482529	0.0152091	0.0278114	0.0178282	0.032967	0	0	0.0204082	0.0223267	0.023166	0.0289655	0.0253165	0	0	0.0282486	0	0	0	0.0216763	0.0230608	0.0220126	0.0171607	0.0550847	0	0.0172745	0.0224439	0.0317634	0.0187713	0.0248869	0	0	0.0192837	0.0740741	0	0.0341463	0	0	0.0176391	0.0375427	0.0833333	0.0224719	0.0314607	0.0429185	0.0248175	0	0	0.0347826	0.0207668	0.0207101	0.0318665	0.0534884	0.0180451	0.0222772	0.0180879	0.040293	0.046332	0.0662252	0	0	0.037931	0.0275527	0.0257353	0	0.0204545	0.018018	0.0229008	0.0238095	0.0296684	0.0207792	0	0.0276074	0.0204778	0.0218341	0	0.021148	0.0308642	0.0382409	0	0.0160643	0.0331126	0	0.0460048	0	0	0.028866	0.0204918	0	0.020202	0.0240642	0.0242131	0.0225225	0	0.0299003	0.0352941	0.0319149	0	0.0163488	0.027027	0	0.0326797	0.0518293	0.015015	0.0150376	0.0181269	0.0291262	0	0	0.03125	0	0.0572519	0.027027	0	0	0.034188	0.0194805	0	0.0265487	0.0386473	0.0506329	0	0	0.030303	0.0376344	0	0.05	0	0.037594
K11D12.6	0.0302715	0.0473815	0.0663893	0	0.0193417	0.0282967	0.101974	0.0344396	0	0.0317073	0.0340537	0.0161551	0	0.0439367	0	0	0.0186916	0.0228717	0	0	0.019347	0.0194489	0	0.0196353	0	0.0294785	0	0	0	0	0	0	0.019774	0	0	0	0	0	0	0	0	0.0217028	0	0	0	0	0	0	0	0	0	0	0.0341463	0.0262626	0	0	0	0	0	0.0202247	0	0	0	0	0	0	0	0.0227618	0	0	0	0	0	0	0	0	0.0415225	0	0	0	0	0	0	0.019084	0	0	0	0	0.0153374	0	0.0262009	0.0170316	0.0362538	0	0	0	0	0	0.0205761	0	0	0	0	0	0	0.0252525	0	0.0169492	0	0	0	0	0.0159574	0.0165746	0	0	0	0.0261438	0.996951	0	0	0.0181269	0	0	0	0	0.0415094	0	0	0.0353982	0	0	0	0	0.0176991	0.0289855	0.113924	0.038961	0.0238095	0	0	0.05	0.0277778	0	0.669173
dcaf-1	0	0	0	0.0234141	0	0	0	0.0525986	0	0.0207317	0.016372	0.0315024	0.0290792	0.0316344	0.0392936	0.0338005	0.0293725	0.0292249	0.0557404	0.0427757	0.0169287	0	0.032967	0.0280505	0.022646	0	0	0.0366795	0.0289655	0.0345992	0.0323741	0.0393812	0.0169492	0.0423963	0	0.0218978	0.033237	0	0.033543	0.0265211	0.0222458	0.0250417	0.0403071	0.0299252	0.026287	0.0477816	0.0237557	0.0189983	0.121029	0	0.037037	0.0271605	0	0.020202	0.0205607	0.0284939	0	0.0416667	0.0224719	0.0224719	0.0300429	0.0510949	0.0168776	0	0	0	0	0.0288316	0.0325581	0.0285714	0.0222772	0	0.0384615	0.027027	0.0264901	0.0281124	0.0242215	0.0172414	0.0275527	0	0	0.0227273	0	0	0.0198413	0.0366492	0.0233766	0.0339943	0.0214724	0.0204778	0	0.0243309	0.0362538	0.0308642	0.0191205	0.0220994	0.0240964	0	0.0164609	0.0169492	0	0.030303	0.0247423	0.0163934	0.0169492	0	0.0374332	0.0169492	0.036036	0.0275229	0.0199336	0.0196078	0.0212766	0.0359116	0.0190736	0.0297297	0.0364583	0	0.0487805	0	0	0.0422961	0.0194175	0.0337838	0.0189573	0	0	0.0152672	0	0.0221239	0.0203046	0.034188	0	0.0242718	0	0.0386473	0.0253165	0	0	0.0252525	0.0268817	0	0.0166667	0	0.037594
mog-4	0	0	0	0	0	0	0.0197368	0.0381966	0	0.0213415	0	0.0169628	0.0383683	0.026362	0.0503311	0.0354493	0.0320427	0	0.0515807	0.0294677	0.0169287	0.0486224	0	0.0182328	0	0	0	0.0250965	0.022069	0.0337553	0.0179856	0.0379747	0	0.0414747	0	0.0316302	0.0245665	0	0.0398323	0.0156006	0.029661	0.0166945	0.0172745	0	0.033954	0.0409556	0.0735294	0	0	0.0358127	0.0555556	0.0283951	0	0.0161616	0.0280374	0.0230665	0.0170648	0.0208333	0	0	0	0.0335766	0.021097	0	0	0.0207668	0.0281065	0.016692	0.055814	0.0360902	0.019802	0	0.0384615	0.0250965	0	0.0160643	0	0	0.0259319	0.0183824	0.0280702	0	0.0405405	0.0229008	0.015873	0.026178	0.025974	0.0396601	0	0	0.0218341	0	0.0271903	0.0339506	0.040153	0.0248619	0.0200803	0	0.0164609	0	0	0	0.0350515	0	0.0169492	0	0.0240642	0.0363196	0.0495495	0	0.0232558	0	0.0478723	0.0303867	0.0408719	0.0459459	0.03125	0	0.0914634	0.036036	0	0.0453172	0	0	0	0.0173611	0.0188679	0	0.018018	0.0221239	0.0304569	0	0.0194805	0.0436893	0.0530973	0.0434783	0	0.025974	0.0238095	0.0353535	0.016129	0	0.0333333	0.111111	0.0827068
B0361.4	0	0	0	0.020147	0	0	0	0	0	0	0	0	0	0	0	0.0189613	0	0	0	0	0	0	0	0.0336606	0.0476758	0	0.0176263	0	0.0896552	0.0396624	0	0.0309423	0	0	0.108254	0.0194647	0	0.0167715	0	0	0	0	0.0191939	0.0498753	0	0.0170648	0	0.122625	0	0.0192837	0.0740741	0.102469	0.0195122	0.0181818	0.15514	0	0	0.0208333	0.0561798	0.0269663	0	0.0452555	0.035865	0.166667	0.0347826	0.0463259	0.0369822	0	0	0	0.0866337	0	0	0.027027	0	0	0	0.0241379	0.118314	0	0	0.277273	0.0495495	0	0	0	0.0181818	0.01983	0	0	0	0	0.060423	0.0277778	0	0.0165746	0.0522088	0	0.0164609	0	0.0789474	0	0	0	0.0169492	0	0	0.031477	0.0157658	0	0	0.152941	0.0159574	0	0	0	0	0.0261438	0	0	0	0	0	0.0304054	0	0	0.0226415	0.0534351	0.0810811	0	0	0	0	0	0.20354	0	0	0	0	0.0252525	0	0	0	0	0
Y41C4A.9	0	0	0	0	0	0	0	0.0294302	0	0	0	0.0193861	0.0351373	0	0.0339956	0.0469909	0	0	0.0366057	0.0247148	0.0241838	0	0	0.0252454	0.0166865	0	0.0199765	0.0173745	0.0248276	0.0345992	0.0359712	0.0182841	0	0.037788	0	0.0218978	0.0346821	0	0.0272537	0.0171607	0.0402542	0.0233723	0	0.0374065	0.0372399	0.0307167	0.050905	0	0.0196672	0	0.0185185	0.0283951	0	0.0383838	0	0.0352782	0	0.0416667	0	0.0292135	0	0.0364964	0	0	0.026087	0.0271565	0.0473373	0.0197269	0.055814	0.0541353	0.0222772	0	0.0457875	0.042471	0.0198675	0.0200803	0	0	0.0421394	0	0.0280702	0	0.0202703	0.019084	0	0.0244328	0	0.0311615	0	0	0	0.0413625	0.0332326	0	0.0286807	0	0	0.0165563	0.0781893	0.031477	0.0421053	0.030303	0.028866	0	0.0550847	0	0.0588235	0.0242131	0.0292793	0.0229358	0.0398671	0.027451	0	0.0165746	0.0245232	0.0162162	0	0	0.070122	0.039039	0	0.0392749	0.0339806	0.0540541	0.0189573	0	0	0.0229008	0.036036	0.0353982	0.035533	0.0598291	0	0.0194175	0	0	0	0	0	0.0606061	0.016129	0	0.0277778	0	0.24812
ceh-57	0	0	0	0	0	0	0	0	0	0	0	0	0	0	0.0401766	0	0	0	0	0.18346	0	0	0	0	0.199046	0	0	0	0.30069	0	0.708633	0.54571	0	0.0516129	0	0	0	0	0	0.0483619	0	0.033389	0.151631	0	0	0	0	0	0.0438729	0	0	0	0	0	0.125234	0.111262	0	0	0	0	0	0.0890511	0	0	0	0	0	0	0	0	0	0	0	0	0	0	0	0	0	0	0	0.0181818	0	0	0	0.223386	0	0	0	0	0	0	0.0845921	0	0	0	0	0.0231788	0	0	0	0	0	0	0	0.0151515	0	0	0	0	0	0	0	0	0.0572207	0	0	0	0	0	0	0	0	0	0	0	0	0	0	0	0	0	0	0	0	0	0	0	0	0	0	0	0	0	0
cel-1	0	0	0	0.0247754	0.0244316	0	0.0164474	0.039449	0	0.0219512	0	0.0306947	0.029483	0.0175747	0.0335541	0.0395713	0.0413885	0.0203304	0.0490849	0.0190114	0.0229746	0	0.0288462	0.0364656	0.0154946	0	0.0164512	0.015444	0	0.0345992	0.0215827	0.0281294	0.0282486	0.035023	0.0257104	0.0364964	0.0260116	0	0.0303983	0	0.0317797	0.0417362	0.0364683	0.0349127	0.0514786	0.0409556	0.0350679	0	0.0151286	0.0247934	0.0185185	0.0259259	0	0.0323232	0.0168224	0.027137	0.0170648	0.0416667	0.0280899	0.0224719	0.0214592	0	0.021097	0.166667	0	0	0.0266272	0.030349	0.027907	0.0390977	0	0	0.0274725	0.03861	0	0	0	0	0.0226904	0	0.0350877	0	0.027027	0	0.0515873	0.034904	0	0.0254958	0.0245399	0	0	0.0170316	0.0151057	0	0.0305927	0	0.0160643	0	0.0205761	0	0.0210526	0	0.0329897	0	0	0.020202	0.0240642	0.0363196	0.0337838	0.0229358	0.0299003	0.0235294	0.0265957	0.058011	0.0544959	0.0324324	0.0260417	0	0.0304878	0.033033	0.037594	0.0513595	0.0291262	0.0168919	0.0236967	0	0	0.019084	0	0.0309735	0.0253807	0.042735	0.0194805	0	0.0353982	0.0193237	0	0	0	0.020202	0.0483871	0	0.0333333	0	0.0225564
sgt-1	0.0634013	0.0610973	0.073955	0	0.0291822	0.054189	0.0625	0.0951785	0.0560652	0.047561	0.0517354	0.0234249	0.0181745	0.0650264	0	0.0272053	0.0333778	0.0266836	0.047421	0.0351711	0.0217654	0.0275527	0.0178571	0.0322581	0.0309893	0.0294785	0.0235018	0	0.0289655	0	0	0	0.0240113	0.0175115	0	0.0340633	0.0216763	0	0	0.0234009	0	0.0200334	0.0230326	0.0274314	0.0186199	0.0255973	0	0.015544	0	0	0	0	0	0.030303	0.0261682	0.0189959	0.0341297	0	0.0337079	0.0224719	0.0257511	0.0291971	0	0	0	0.0239617	0	0	0	0.0180451	0.0321782	0.0206718	0	0	0	0.0441767	0.0207612	0.0241379	0.0210697	0.0294118	0.0280702	0.0181818	0.018018	0.0152672	0	0.0157068	0.0311688	0.0226629	0.0184049	0.0204778	0.0305677	0.0243309	0	0.0185185	0.0248566	0	0	0.0264901	0.0246914	0.0338983	0.0157895	0.030303	0.0391753	0.0307377	0.0169492	0.030303	0.0187166	0.0193705	0	0.0275229	0.0166113	0	0.0212766	0.0414365	0.0190736	0.0162162	0.0625	0.0392157	0.0213415	0.021021	0.0150376	0.021148	0	0.0337838	0.0331754	0	0.0188679	0.0152672	0.027027	0.0221239	0.0203046	0	0.0324675	0	0	0	0.0379747	0.0649351	0.0238095	0	0	0.0375	0	0	0
Y110A2AL.7	0.0362479	0.0511222	0.0879516	0	0.0203597	0.0382837	0.167763	0.0519724	0	0.0365854	0.0301244	0	0	0.0456942	0	0	0.0226969	0.0355781	0	0	0	0.0243112	0	0.0224404	0	0	0	0	0.0248276	0	0	0	0	0	0	0	0.0289017	0.0230608	0	0	0	0.0166945	0	0.0174564	0	0	0.0192308	0	0	0	0	0	0.0292683	0	0.0205607	0	0	0	0.0196629	0.0247191	0.0171674	0	0	0.333333	0	0	0.0177515	0	0	0	0.0247525	0	0	0	0	0	0.017301	0.0172414	0	0.0257353	0	0	0	0.0267176	0	0	0	0	0.0153374	0.0238908	0.0305677	0	0.0181269	0	0	0.0276243	0	0	0	0	0.0263158	0.025974	0	0	0.0211864	0.030303	0	0.0193705	0	0.0229358	0	0	0.0159574	0	0	0	0.03125	0	0.807927	0	0	0	0	0	0	0	0.0188679	0	0	0.0353982	0.0253807	0.017094	0	0	0.0176991	0	0.113924	0.025974	0.0357143	0	0.016129	0	0	0.222222	0.0300752
E02H9.1	0	0.0205736	0.0315869	0	0	0.0201591	0.0361842	0.0175329	0	0	0	0	0	0	0	0	0	0	0	0	0	0	0	0	0	0	0	0	0	0	0	0	0	0	0	0	0	0	0	0	0	0	0	0	0	0	0	0	0	0	0	0	0	0	0	0	0	0	0.0168539	0	0	0	0	0	0	0	0	0	0	0	0	0	0	0	0	0	0	0	0	0	0	0	0	0	0	0	0	0	0	0.0170648	0	0	0	0	0	0	0	0	0	0	0	0	0	0	0.0169492	0.0151515	0	0	0	0.0229358	0	0	0	0	0	0	0	0	2.7378	0	0	0	0	0	0	0	0	0	0	0	0	0	0	0	0.0176991	0	0.0379747	0	0	0	0	0	0.0166667	0	0.0225564
T26H5.9	0.165519	0.110973	0.0972196	0	0.0339328	0.067875	0.0559211	0.0338134	0.146279	0.0670732	0.0543549	0.0226171	0	0.0474517	0	0	0	0.0355781	0.0166389	0.0218631	0.0278114	0.0421394	0	0.029453	0	0.0204082	0.0376028	0.0173745	0.0165517	0	0	0	0.0324859	0	0	0.0291971	0.0375723	0.0419287	0	0	0	0.0200334	0.0268714	0.0199501	0	0	0	0.0241796	0	0	0	0	0.0195122	0	0	0.0176391	0.0341297	0.0208333	0.0224719	0.0314607	0.0386266	0	0	0	0.0434783	0.0223642	0	0.0212443	0	0	0	0.0335917	0	0.023166	0	0.0200803	0.0242215	0.0172414	0	0.0404412	0.0315789	0	0	0.0458015	0	0.0157068	0.0155844	0	0.0398773	0.0204778	0.0393013	0.0437956	0	0.037037	0.0191205	0.0220994	0	0.0264901	0	0	0.0157895	0.025974	0	0.0245902	0.0211864	0	0.0240642	0.0266344	0.0202703	0	0.0166113	0	0.0425532	0.0276243	0	0.0162162	0.03125	0.0326797	0.0579268	0	0.0150376	0.0151057	0	0.0337838	0	0	0.0377358	0	0.0540541	0.0176991	0.0203046	0.017094	0.0194805	0.0242718	0.0176991	0	0.056962	0.038961	0.0595238	0	0	0	0.0277778	0	0.0150376
rpn-7	0.0684682	0.0760599	0.0993002	0.019058	0.0261283	0.0649158	0.0921053	0.115842	0.0224261	0.0603659	0.0576293	0.0298869	0	0.0896309	0	0.0206101	0.0267023	0.0279543	0.0249584	0.0180608	0.0229746	0.0291734	0	0.0168303	0.022646	0	0.0188014	0	0	0	0	0.0196906	0.0268362	0	0.0270636	0.0218978	0	0	0	0	0.0190678	0.0267112	0.0287908	0.0224439	0	0	0	0.0397237	0	0.0247934	0	0	0.0487805	0	0	0.0217096	0	0	0.0252809	0.0292135	0.0429185	0	0.021097	0.166667	0.026087	0.0191693	0	0.0212443	0	0	0	0.0232558	0.018315	0	0.0198675	0.064257	0.0346021	0.0172414	0	0.0257353	0.0210526	0.0204545	0.0315315	0	0.0238095	0	0.0181818	0	0.0214724	0.0341297	0.0349345	0.0291971	0.0271903	0.0432099	0.0267686	0.0276243	0.0160643	0	0	0	0.0157895	0.030303	0.028866	0.0163934	0.0254237	0.030303	0.0160428	0.0193705	0	0	0	0	0.0159574	0	0	0	0	0.0261438	0.0396341	0.021021	0.0150376	0.021148	0.0291262	0.0304054	0	0	0.0150943	0	0.027027	0.0176991	0.0152284	0	0.025974	0.0194175	0.0265487	0.0193237	0.056962	0	0.047619	0	0.0215054	0.0375	0.0222222	0	0
dagl-2	0	0	0.0162663	0	0.018663	0	0	0.0269255	0	0.0213415	0	0.0242326	0.029483	0	0.0335541	0.0338005	0.0173565	0.0228717	0.0341098	0.0418251	0.0181378	0.0162075	0.0233516	0.0196353	0.0238379	0	0.027027	0	0.0262069	0.028692	0.0323741	0.0196906	0	0.0184332	0	0.0243309	0.0187861	0.0167715	0.0283019	0.0530421	0.0243644	0.0467446	0.0364683	0.0274314	0.0251917	0.0307167	0.0180995	0	0.0196672	0.0358127	0.0185185	0.0160494	0.0195122	0.0262626	0.0392523	0.0312076	0	0	0.0280899	0.0269663	0	0.0262774	0.0632911	0	0.0347826	0	0.0340237	0.0288316	0.0232558	0.0195489	0	0.0232558	0.0238095	0.027027	0.0165563	0	0	0.0241379	0.0470016	0	0	0.0772727	0.036036	0.019084	0	0.0366492	0	0.0708215	0.0705521	0	0.0174672	0.0316302	0.0241692	0	0.0305927	0.019337	0	0.0264901	0	0.0290557	0	0	0.0164948	0.0286885	0.029661	0.0151515	0.0187166	0.031477	0.036036	0.0504587	0.0431894	0	0.0319149	0.0276243	0.0326975	0.0378378	0	0	0.0426829	0.033033	0.0300752	0.0422961	0	0.0337838	0	0.0173611	0	0.0267176	0	0.0176991	0.0203046	0	0.025974	0.0339806	0	0.0193237	0.0189873	0.025974	0	0.030303	0.0322581	0.025	0.0166667	0	0.0827068
F54D5.4	0.16422	0.104115	0.0652544	0.0163354	0.0332542	0.0684298	0.0756579	0.0763932	0.310398	0.0646341	0.115914	0.0298869	0	0.059754	0.0203091	0	0.0293725	0.0457433	0	0.0180608	0.0205562	0.0405186	0	0.0196353	0	0.0362812	0.0164512	0	0	0	0	0.0168776	0	0	0	0.0364964	0.0317919	0.0293501	0.0167715	0	0.0233051	0	0.0268714	0.0224439	0	0	0	0	0	0	0	0	0	0.0161616	0.0242991	0	0.0307167	0.0208333	0.0393258	0	0	0.0189781	0	0	0	0.0207668	0	0	0.0232558	0	0	0.0335917	0	0	0	0.0200803	0.0276817	0.0206897	0	0.0257353	0.0350877	0	0.0202703	0	0	0.0157068	0.0233766	0	0.0153374	0.0204778	0	0	0	0.0185185	0	0	0.0240964	0.0231788	0	0	0	0	0	0.0245902	0.029661	0.0353535	0.0187166	0	0	0.0321101	0	0	0.0212766	0.0248619	0.0245232	0	0.0572917	0.0196078	0.0426829	0.024024	0.0225564	0	0	0.0202703	0.0236967	0.0347222	0.0301887	0.0229008	0	0	0.0253807	0	0.025974	0.0242718	0	0	0.0316456	0.0519481	0.0833333	0	0	0.025	0	0.111111	0
zig-4	0	0	0	0	0	0	0	0	0	0	0	0	0	0	0	0	0.0186916	0	0	0	0	0	0	0	1.09416	0	0	0	0.0331034	0	0	0	0.0169492	0	0.0365359	0	0	0	0	0	0	0	0	0	0	0	0	0.0656304	0	0	0	0	0	0	0	0	0.757679	0	0	0	0	0	0.64346	0	0	0	0	0	0	0	0	0	0	0	0.0430464	0	0	0	0	0	0.0350877	0.05	0	0	0	0	0	0.0651558	0	0	0	0	0	0	0.0726577	0	0	0	0	0	0	0	0	0	0	0	0	0	0	0	0	0	0.0638298	0	0	0	0	0	0	0	0	0	0	0	0	0	0	0	0	0	0	0	0.0194805	0	0	0	0	0	0	0	0.0215054	0	0	0	0
sel-5	0	0	0	0.0163354	0.018663	0	0.0164474	0.0475892	0	0	0	0.0282714	0.029483	0	0.0335541	0.0370981	0.0200267	0	0.0266223	0.0285171	0.0217654	0.0194489	0.0260989	0.0238429	0.0178784	0	0.0152761	0.023166	0.0289655	0.0337553	0.0263789	0.0379747	0.0225989	0.0276498	0.0175913	0	0.0245665	0.0230608	0.0345912	0	0.0211864	0.0300501	0.0230326	0.0249377	0.0361446	0.0255973	0.0260181	0	0.0378215	0	0.037037	0.0308642	0	0.020202	0.0299065	0.0339213	0	0.0208333	0.0337079	0.0224719	0.0300429	0.0233577	0	0	0	0.0335463	0.0399408	0.0318665	0.0302326	0.0270677	0.0272277	0.0180879	0.025641	0.0173745	0	0	0	0.0206897	0.0388979	0.0220588	0.0350877	0.0295455	0.0225225	0.0343511	0.015873	0.0366492	0.0181818	0.0283286	0.0184049	0	0.0174672	0.0218978	0.0483384	0.0154321	0.040153	0.0165746	0.0281124	0.0430464	0.0288066	0.0266344	0.0210526	0	0.0391753	0.0307377	0.029661	0	0.040107	0.0193705	0.0382883	0.0229358	0.0232558	0.0156863	0.0212766	0	0.0245232	0.0216216	0.03125	0	0.0426829	0.018018	0	0.0302115	0.0339806	0.0236486	0.0236967	0.0277778	0.0188679	0.0152672	0.018018	0.0309735	0.0152284	0.034188	0.0194805	0	0	0	0	0	0	0.0252525	0.0645161	0	0.0333333	0	0.0902256
tba-9	0	0	0	0	0	0	0	0	0	0	0	0	0	0	0	0.0305029	0	0	0	0	0	0.082658	0	0	0	0	0	0	0	0	0	0.0154712	0	0	0.0703654	0	0	0	0	0	0	0	0.0978887	0	0	0	0.0542986	0	0.03177	0.206612	0	0.261728	0.131707	0	0	0	0	0.0625	0	0	0	0.0175182	0.0485232	0	0.0173913	0	0.201183	0.169954	0	0.102256	0	0	0	0	0	0.0160643	0.380623	0	0.121556	0.0220588	0	0	0	0	0	0.0226876	0	0	0	0	0.0305677	0	0	0	0	0	0	0	0.152263	0	0	0.021645	0	0	0	0.0353535	0	0.157385	0.0292793	0	0	0.0156863	0	0	0.0190736	0.0162162	0.0208333	0	0	0.03003	0	0	0	0.0675676	0	0	0	0	0	0.039823	0.0456853	0	0	0.165049	0	0	0	0	0.0238095	0	0	0	0	0	0
F40G9.17	0	0	0	0.0217806	0	0	0.0263158	0	0	0.0176829	0	0	0.0210016	0	0.0225166	0.0263809	0.0373832	0	0.0241265	0.019962	0	0.0194489	0	0.026648	0	0	0	0	0	0.028692	0	0	0.0748588	0.0239631	0	0.0316302	0.0809249	0	0.0178197	0	0.029661	0	0.0191939	0.0249377	0.0208105	0.0187713	0	0	0	0	0.037037	0.287654	0	0.0161616	0	0.0393487	0	0.0833333	0	0	0	0.0248175	0	0.166667	0	0.0654952	0.0340237	0.0151745	0	0.100752	0	0	0.0164835	0.0212355	0.0165563	0	0	0	0.0583468	0	0	0	0.018018	0	0.015873	0	0.0363636	0.515581	0	0	0	0	0.0181269	0	0.0305927	0	0	0.0198675	0.0164609	0.0169492	0	0	0.0206186	0	0.0169492	0	0.026738	0	0.0202703	0	0.0265781	0	0.0159574	0.0165746	0.0326975	0.0351351	0	0	0.0487805	0	0	0.0302115	0	0.0439189	0	0.0208333	0.045283	0.0419847	0	0	0.0609137	0.025641	0	0	0	0.0193237	0	0	0	0.0555556	0.0268817	0	0.0222222	0	0.075188
paa-1	0.042614	0.0498753	0.0463401	0.0220528	0.0264676	0.0410579	0.0493421	0.0820288	0.0316004	0.0378049	0.0419122	0.0234249	0	0.0632689	0	0.0197857	0.0253672	0.0304956	0.0299501	0.0256654	0.0217654	0.0291734	0.0192308	0.0350631	0.0202622	0.0204082	0.0235018	0.0250965	0	0.0219409	0.0179856	0.0309423	0.0240113	0	0	0	0.0187861	0.0293501	0	0.0171607	0.0307203	0	0.0403071	0	0	0.0238908	0	0.015544	0.0257186	0	0.0185185	0	0.0292683	0.0242424	0.0205607	0.0189959	0.0341297	0.0208333	0.0365169	0	0.0257511	0.0306569	0.021097	0.166667	0.026087	0	0.0177515	0.0212443	0.0162791	0.0240602	0.0420792	0	0	0	0.0397351	0.0160643	0	0	0	0	0.0315789	0	0.0292793	0.019084	0.015873	0	0	0.0169972	0.0306748	0	0	0.0340633	0	0.0339506	0.0191205	0.0165746	0.0160643	0.0231788	0.0329218	0.0193705	0	0.021645	0	0.0327869	0.0338983	0.0151515	0.0160428	0	0.0247748	0.0183486	0.0232558	0.0196078	0.0319149	0.0220994	0	0	0.0260417	0.0261438	0	0.027027	0	0.0332326	0.0194175	0	0.0331754	0.0173611	0.0377358	0	0	0.039823	0.0406091	0.017094	0	0	0.0442478	0.0338164	0.0506329	0	0.047619	0.040404	0.0268817	0	0.0277778	0	0.0150376
ZK686.3	0.036118	0.026808	0.0378286	0.0193302	0.0257889	0.0345848	0.0296053	0.068253	0.0275229	0.0213415	0.0288147	0.0258481	0.0391761	0.0439367	0.0300221	0.0214345	0.0173565	0.0228717	0	0.0161597	0	0.0356564	0.021978	0.0196353	0	0.0249433	0.0223267	0.0212355	0	0.0151899	0	0.0225035	0	0.0341014	0	0.0340633	0.0187861	0.0230608	0.0262055	0.0234009	0.0254237	0.015025	0.0153551	0.0224439	0.0361446	0	0	0	0	0	0.0740741	0.0246914	0	0.0161616	0.0205607	0	0.0238908	0.0208333	0.0224719	0.0292135	0	0.0233577	0	0.166667	0	0.0207668	0.0177515	0.0273141	0	0.0210526	0.0321782	0.0258398	0.018315	0.015444	0.0165563	0.0281124	0	0.0241379	0.0210697	0.0220588	0.0175439	0	0.0202703	0	0.0238095	0.017452	0.0181818	0.0226629	0	0.0170648	0.0262009	0	0.0271903	0.0216049	0.0210325	0	0	0.0198675	0.0164609	0	0	0.021645	0.0329897	0.0163934	0	0.030303	0	0.0290557	0.0202703	0.0183486	0.0232558	0	0	0.0248619	0.0354223	0.0243243	0	0.0196078	0.054878	0.042042	0.037594	0	0	0.0168919	0	0	0	0.0343511	0.036036	0	0.0152284	0	0.0194805	0	0	0.0241546	0.0949367	0.038961	0.0357143	0	0.0268817	0	0	0.222222	0.0225564
ssp-19	0.0630116	0.0922693	0.179119	0	0.0352901	0.0667653	0.111842	0.0676268	0.0244648	0.0628049	0.048461	0.0210016	0.0214055	0.0615114	0.0251656	0	0.0280374	0.0457433	0.0332779	0	0.0241838	0.0470016	0	0.0252454	0.0214541	0.0612245	0	0.023166	0.022069	0	0.0275779	0.0309423	0.0225989	0	0.0162382	0.0389294	0.0549133	0.0272537	0	0	0	0	0.0326296	0.0199501	0.0208105	0	0	0.029361	0	0	0	0	0.0439024	0	0	0.0176391	0.0307167	0	0.0337079	0	0.0300429	0	0.0274262	0	0	0	0.0221893	0	0	0	0.019802	0.0232558	0	0	0	0	0.0276817	0.0241379	0	0	0.0385965	0	0.0225225	0.0534351	0	0	0	0	0.0245399	0.0273038	0.0611354	0.026764	0.0332326	0.0216049	0	0	0	0.0298013	0	0	0.0210526	0.021645	0	0.0245902	0.0423729	0.030303	0.026738	0.0242131	0	0	0	0.0196078	0.0265957	0.0276243	0.0381471	0.0189189	0.0572917	0.0261438	0.0396341	0.027027	0.0225564	0.0392749	0	0.0202703	0	0	0.0301887	0	0.027027	0.0176991	0	0	0	0	0.0265487	0	0.0506329	0.0779221	0.0357143	0	0	0.0375	0	0	0
pph-6	0	0	0	0.0174244	0	0	0.0296053	0.0219161	0	0.0170732	0	0.0274637	0.0371567	0.0158172	0.0313466	0.0403957	0.0267023	0.0165184	0.0274542	0.0256654	0.0229746	0	0.0164835	0.0238429	0	0.0181406	0	0	0.0262069	0.028692	0.0251799	0.0182841	0.0324859	0.0267281	0	0.0194647	0.0187861	0	0.0314465	0.0171607	0.0413136	0.0283806	0.0153551	0.0249377	0.0273823	0.0307167	0.0350679	0	0.0181543	0	0.0185185	0.0395062	0.0292683	0.0222222	0	0.036635	0	0.0833333	0.0252809	0	0.0257511	0.0394161	0	0	0	0.0335463	0.0369822	0.0227618	0.0534884	0.0616541	0.0346535	0.0258398	0.0457875	0.030888	0.0298013	0.0160643	0	0	0.0405186	0	0	0	0.018018	0	0.0198413	0.0296684	0.0155844	0.0339943	0.0153374	0.0170648	0.0174672	0	0.0302115	0.0277778	0.0478011	0.019337	0	0	0	0.0193705	0	0.030303	0.0329897	0.0327869	0	0.0151515	0.040107	0.0266344	0.0518018	0	0.0365449	0	0.0319149	0	0.0326975	0.0324324	0.03125	0	0.0365854	0.015015	0	0.0362538	0.0291262	0.0405405	0	0.0347222	0.0150943	0.0305344	0.018018	0.0353982	0.0507614	0.017094	0.025974	0	0	0.0289855	0.0189873	0	0	0.0454545	0.0215054	0.025	0.0222222	0	0.142857
snu-13	0.0610628	0.107232	0.0836013	0.0209638	0.0251103	0.0837803	0.115132	0.256105	0.0270133	0.0506098	0.0563196	0.0193861	0.0189822	0.207381	0.019426	0	0	0.0457433	0.0241265	0	0.0181378	0.0275527	0	0	0	0.0340136	0.0164512	0.030888	0.0193103	0	0	0.0196906	0.019774	0.0175115	0	0	0.0202312	0.0314465	0	0	0	0.0267112	0.0172745	0.0249377	0.0164294	0	0	0.0172712	0.0181543	0	0.0555556	0	0.0341463	0.0181818	0.0280374	0.0203528	0.0307167	0.0208333	0	0	0.0257511	0.0175182	0.021097	0	0.0173913	0	0	0	0	0	0.0272277	0.0206718	0	0	0	0.0240964	0.0553633	0.0413793	0	0.0330882	0.0245614	0	0.0247748	0	0.0238095	0.0209424	0	0	0.0153374	0.0170648	0.0218341	0.0194647	0	0.0308642	0.0191205	0	0	0.0331126	0.0288066	0	0.0210526	0.034632	0	0.0245902	0.0254237	0.0353535	0	0.031477	0	0.0366972	0	0	0.0265957	0	0.0190736	0	0.03125	0.0196078	0.0335366	0	0.0300752	0	0	0	0.028436	0	0.0301887	0	0.036036	0.0176991	0	0.017094	0	0.0291262	0.0442478	0	0.0632911	0	0	0	0	0.025	0	0	0
hacl-1	0.138366	0.069202	0.0603367	0.0176967	0.0322362	0.0591825	0.0526316	0.0607389	0.266055	0.05	0.100196	0.0193861	0	0.0421793	0.0225166	0	0.024032	0.0343075	0	0	0.0386941	0.0259319	0	0.0196353	0.0560191	0.0385488	0.0305523	0	0.0193103	0.0160338	0.0227818	0.0196906	0.0310734	0.0165899	0.0230041	0.0389294	0.0216763	0.0230608	0.024109	0	0.0264831	0.015025	0.0287908	0	0	0	0.020362	0.0224525	0	0.0192837	0.0185185	0	0.0341463	0.030303	0.0224299	0	0.0204778	0.0208333	0.0308989	0.0359551	0	0	0	0	0	0	0	0	0.0186047	0	0.019802	0.0180879	0	0	0	0.0281124	0.0207612	0.0241379	0	0.0441176	0.0210526	0.0204545	0.0202703	0.019084	0.0238095	0	0	0	0.0184049	0.0307167	0.0218341	0.0243309	0.0181269	0	0.0248566	0	0	0.0430464	0.0246914	0	0.0210526	0.021645	0.0206186	0.0184426	0.0381356	0.0151515	0	0.0217918	0	0.0275229	0	0	0.0265957	0.0276243	0	0	0.046875	0	0.0335366	0.021021	0.0225564	0	0	0.0202703	0	0	0.0490566	0	0.036036	0.0221239	0.0152284	0.025641	0.0194805	0.0242718	0.0176991	0	0.0379747	0	0.0357143	0	0.016129	0	0	0	0
eif-3.C	0.0424841	0.0610973	0.0531492	0.0215083	0.0291822	0.0503052	0.0361842	0.100814	0	0.0420732	0.02685	0.0258481	0.0157512	0.0615114	0.0269316	0.0247321	0.0253672	0.0419314	0.0224626	0.0247148	0.0217654	0	0.0164835	0.0238429	0	0.0272109	0.0223267	0.0212355	0	0	0.0203837	0.0295359	0.0310734	0	0	0.0291971	0.0260116	0.0188679	0	0	0.0264831	0.0217028	0.0230326	0.0299252	0	0	0.0271493	0	0.0181543	0	0.037037	0.0185185	0.0341463	0.0242424	0.0317757	0	0.0443686	0.0625	0.0280899	0.0269663	0.0214592	0	0	0	0	0.0255591	0.0177515	0.0227618	0	0	0	0.0284238	0	0	0.0198675	0	0.0276817	0	0	0.0257353	0.0210526	0	0.0225225	0.019084	0.0238095	0.0383944	0	0	0	0	0	0.0413625	0.0453172	0.0154321	0.0305927	0.0220994	0.0240964	0.0198675	0	0.0193705	0.0263158	0.017316	0.0268041	0.022541	0.0211864	0	0.0294118	0	0.0225225	0.0366972	0.0166113	0	0.0319149	0.0248619	0.027248	0.0189189	0.046875	0.0588235	0.0426829	0.033033	0.0225564	0.021148	0.0291262	0.027027	0.0331754	0.0277778	0.0188679	0.019084	0.027027	0.039823	0.0253807	0	0	0	0.0265487	0.0338164	0.0443038	0	0.0238095	0	0.0322581	0.025	0.0166667	0	0.0225564
calu-2	0	0	0	0.0253199	0.0183237	0	0	0	0	0.0195122	0	0.049273	0.0222132	0	0.0172185	0.0230833	0.0200267	0.0203304	0.0249584	0	0.0169287	0.0178282	0.0233516	0	0	0.0226757	0.0199765	0.023166	0	0.0312236	0	0	0.019774	0.0156682	0	0	0.0260116	0	0.0167715	0	0.0466102	0.0283806	0	0.0399002	0.0240964	0.0273038	0.0192308	0	0.0226929	0.0165289	0.0555556	0.0296296	0.0292683	0	0	0.036635	0.0204778	0	0.0337079	0	0	0	0.021097	0.166667	0	0.0239617	0.0281065	0.0288316	0.0418605	0.0421053	0.0346535	0.0335917	0.032967	0.0173745	0.0198675	0.0240964	0	0.037931	0	0	0	0	0.0315315	0.0305344	0.0277778	0.0453752	0	0.0368272	0.0184049	0	0.0262009	0.0340633	0.0241692	0.0185185	0.040153	0	0	0.0165563	0	0.0484262	0.0210526	0	0.0268041	0.0266393	0.0254237	0.0252525	0.0374332	0.0169492	0.0315315	0	0.0398671	0	0.037234	0.0248619	0.0354223	0.0216216	0.0260417	0	0.0182927	0.045045	0.0300752	0.021148	0.0436893	0.0371622	0.0331754	0.0381944	0.0226415	0.0419847	0.045045	0.039823	0.0456853	0.0512821	0	0.0242718	0.0442478	0.0628019	0	0	0	0.020202	0.0322581	0	0.0555556	0	0.0225564
C24B9.3	0.175393	0.0822943	0.0546624	0	0.0349508	0.0656556	0.0690789	0.0976832	0.497961	0.054878	0.121153	0.0226171	0	0.0544815	0.016777	0	0.0320427	0.0279543	0	0.0209125	0.0338573	0.0259319	0	0.0238429	0.0214541	0.0362812	0.027027	0.0250965	0.017931	0.0227848	0	0.021097	0.0211864	0	0	0.0194647	0.0187861	0.0314465	0.0178197	0	0	0.0166945	0.0268714	0.0299252	0	0	0.0192308	0.0241796	0.02118	0	0	0	0.0292683	0.0262626	0.0205607	0	0.0273038	0.0208333	0.0196629	0	0	0	0	0	0.026087	0	0	0	0.0162791	0	0.0346535	0.0232558	0	0	0	0.0281124	0	0.0310345	0	0.0367647	0.0280702	0.0181818	0.018018	0.0267176	0.0277778	0.0226876	0	0.0169972	0	0	0	0.0243309	0.0271903	0	0.0210325	0	0	0.0165563	0.0329218	0	0.0315789	0	0	0	0.0211864	0	0	0.0242131	0	0.0183486	0	0	0	0	0	0	0	0.0261438	0.0304878	0.021021	0.0150376	0.0241692	0	0	0.0189573	0.0208333	0.0188679	0	0.036036	0.0265487	0.0152284	0	0	0.0194175	0.0265487	0	0.0379747	0.025974	0	0	0.016129	0	0	0	0
seb-3	0	0	0	0.0424721	0.159145	0	0	0	0	0.0347561	0	0.0193861	0	0	0	0.0519373	0	0.043202	0.0241265	0	0.0362757	0.0194489	0.0453297	0.0238429	0	0.0249433	0.0293772	0.0250965	0.0151724	0.0683544	0.0203837	0	0.0324859	0	0	0	0	0.0314465	0	0.0187207	0.0307203	0	0	0.0349127	0	0	0.0350679	0	0	0.0275482	0	0.0530864	0	0.0161616	0	0.0420624	0.0716724	0.0208333	0	0.0202247	0.0386266	0.0277372	0	0	0	0	0	0	0	0	0.0173267	0.0258398	0	0.0173745	0.0264901	0.0481928	0.017301	0	0	0.0367647	0.0421053	0	0	0.0152672	0.0198413	0.017452	0.0441558	0.0538244	0	0	0	0.0510949	0	0	0.0325048	0.019337	0.0160643	0.0364238	0.0164609	0.0193705	0	0.186147	0.0350515	0.0245902	0.0254237	0	0	0.0338983	0.0157658	0.0321101	0	0.0352941	0.0265957	0	0.0190736	0	0	0.0326797	0	0	0.0150376	0.108761	0.0436893	0	0.0521327	0.03125	0	0	0	0.0442478	0.0203046	0	0.0194805	0.0194175	0.0442478	0.0193237	0	0.025974	0	0	0	0.1125	0.0222222	0.222222	0
Y57E12AL.1	0.0374172	0.0436409	0.0429355	0.0236864	0.0308789	0.0377289	0.0361842	0.0676268	0.0219164	0.0323171	0.0386379	0	0.0157512	0.0492091	0.015894	0.0239077	0.0320427	0.0203304	0.0349418	0.0180608	0	0.0226904	0	0.0196353	0	0.0340136	0.0258519	0.0328185	0.0206897	0.0160338	0	0.0182841	0.0437853	0.0175115	0	0.0218978	0.0317919	0.0209644	0.0251572	0.0312012	0.029661	0.0200334	0.0287908	0.0249377	0.0251917	0.0255973	0.0226244	0	0.0242057	0.0220386	0.037037	0	0	0.0282828	0.0186916	0.0298507	0.0375427	0.0416667	0.0337079	0.0224719	0	0.0218978	0.0189873	0	0	0.0159744	0.0207101	0.0242792	0.0255814	0	0.0346535	0.0335917	0	0	0.0430464	0.0321285	0.0346021	0	0.0178282	0.0404412	0.0245614	0	0.0225225	0.019084	0.0396825	0.0366492	0.0181818	0.0283286	0.0184049	0.0238908	0.0174672	0.0413625	0.0302115	0	0.0248566	0.0303867	0.0160643	0.0331126	0.0329218	0	0	0.021645	0	0.0266393	0.0338983	0.0151515	0.0213904	0.031477	0	0.0321101	0	0.0156863	0	0.0552486	0.0217984	0.027027	0.0260417	0	0	0.015015	0	0.0181269	0	0.0439189	0.0236967	0	0.0301887	0.0229008	0.018018	0	0.0152284	0	0.0324675	0	0.0265487	0.0241546	0.056962	0	0	0	0.0322581	0.0375	0	0	0
lgc-55	0	0	0	0	0.121819	0	0	0	0	0	0	0	0	0	0	0	0	0.0546379	0.0166389	0.123574	0	0.0907618	0.39011	0.0210379	0	0	0.0352526	0	0	0	0	0	0.0550847	0	0	0	0	0.0712788	0	0	0	0	0	0.127182	0	0.0614334	0	0	0	0	0	0	0	0	0.0186916	0	0	0.166667	0	0.0741573	0.128755	0	0.0189873	0.333333	0	0	0	0	0.0186047	0	0.0173267	0	0	0	0.0960265	0.0281124	0.0346021	0.0172414	0	0.0367647	0	0	0	0	0	0	0	0	0	0.0784983	0	0	0	0.197531	0.0210325	0	0.0200803	0	0.037037	0	0	0.021645	0	0	0	0.020202	0	0	0	0.0366972	0	0.0392157	0.0265957	0	0	0	0.161458	0	0	0	0	0	0	0	0	0.0208333	0	0	0.036036	0	0	0.0598291	0	0	0	0	0	0.0649351	0.0238095	0	0	0	0	0	0
C09G9.1	0.0183188	0.0174564	0.0192926	0.0231418	0	0.0194193	0.0230263	0.0407013	0	0.020122	0.0189915	0.0169628	0.0310985	0	0.0286976	0.0354493	0.0320427	0.0241423	0.0257903	0	0.0229746	0	0.0233516	0.0210379	0	0.0249433	0	0.0366795	0.0193103	0.0278481	0	0	0.0240113	0.0258065	0	0.026764	0.0433526	0	0.0366876	0	0.032839	0.0217028	0.0230326	0.0199501	0.0251917	0.0460751	0.0463801	0	0	0.0275482	0	0.0358025	0.0341463	0.0262626	0.0411215	0.0325645	0.0375427	0	0.0308989	0	0	0.0218978	0	0	0.0347826	0.0207668	0.0281065	0.0257967	0.0651163	0.0255639	0	0.0258398	0.0860806	0.0405405	0.0331126	0	0	0	0	0	0.0175439	0	0.0405405	0	0.0238095	0.0226876	0	0.0283286	0	0	0	0.0510949	0.021148	0.0154321	0.0286807	0	0.0200803	0	0	0.0242131	0	0	0.028866	0.0204918	0	0	0.0213904	0.0242131	0.045045	0	0.0365449	0.101961	0.0159574	0	0.027248	0	0	0.0326797	0.0579268	0.033033	0.037594	0	0.0242718	0.0506757	0.0189573	0	0	0.0267176	0	0.0442478	0.0203046	0.0512821	0.0324675	0	0.0176991	0.0193237	0	0.025974	0	0.0505051	0.0215054	0.0375	0.0388889	0	0.150376
scl-2	0.170976	0.063591	0.0595801	0	0.0329148	0.0732384	0.0756579	0.0644959	0.372069	0.0621951	0.105435	0.0177706	0	0.0509666	0	0	0.046729	0.0457433	0	0.0218631	0.0399033	0.0194489	0	0.0196353	0	0.0362812	0.0199765	0	0	0	0	0.0196906	0.0367232	0	0	0.0291971	0.0245665	0.0230608	0	0	0	0.0200334	0.0172745	0	0	0	0	0.0224525	0	0.0165289	0	0	0.0243902	0.0262626	0	0	0.0238908	0.0208333	0.0308989	0.0224719	0.0171674	0.0189781	0.021097	0	0	0	0	0	0	0	0.0321782	0.0387597	0	0	0.0298013	0.0281124	0.0207612	0.0241379	0	0	0	0	0.0247748	0.0152672	0	0	0.0233766	0	0	0.0170648	0.0611354	0.026764	0.0422961	0.037037	0.0191205	0	0	0.0264901	0	0	0.0157895	0	0.0329897	0	0.0169492	0.0252525	0.0160428	0	0	0.0412844	0	0	0.0159574	0	0	0	0.0260417	0.0326797	0.0518293	0.018018	0.0300752	0	0	0	0.0379147	0.0208333	0.0339623	0	0.036036	0	0.0203046	0	0.0194805	0	0.0265487	0	0.056962	0.038961	0	0	0	0	0.0166667	0.111111	0
Y48G8AL.13	0.0470313	0.0299252	0.0410441	0.030765	0.0715982	0.0312558	0.0855263	0.057608	0.0560652	0.0402439	0.0281598	0.0193861	0	0	0	0	0.0226969	0.021601	0.0216306	0.0342205	0.0241838	0.0437601	0.0288462	0.026648	0.0262217	0.0340136	0.0164512	0.0675676	0.0289655	0	0	0.0196906	0.0225989	0	0.0202977	0.0243309	0.0245665	0.0209644	0	0.0390016	0	0.0233723	0	0.0274314	0	0	0	0.029361	0.0166415	0.0220386	0.0185185	0.017284	0.0292683	0.0323232	0.0485981	0.0786974	0.0409556	0.0208333	0.0337079	0.0269663	0.0171674	0.0277372	0	0	0	0	0	0.0257967	0.0232558	0.0150376	0.0272277	0.0284238	0.0164835	0	0	0.0160643	0.0380623	0	0.0226904	0.0220588	0	0	0.0292793	0	0.047619	0.0366492	0.0233766	0	0.0153374	0	0.0349345	0.0316302	0.021148	0.0185185	0.0152964	0.0303867	0.0200803	0.0198675	0.0288066	0	0.0368421	0.038961	0.0247423	0.022541	0	0.020202	0	0.0242131	0.0247748	0.0458716	0	0.0235294	0.0265957	0.0220994	0	0.027027	0.0208333	0	0.027439	0.018018	0	0.0181269	0	0.0236486	0.0189573	0.0243056	0.045283	0.0381679	0.018018	0.0265487	0.0152284	0.017094	0.0324675	0	0.0265487	0	0.0379747	0	0	0	0.016129	0	0	0	0.0300752
epg-5	0	0	0.0223189	0	0	0.0190494	0.0230263	0.025047	0	0.0231707	0	0.0185784	0.0254443	0.0246046	0.0220751	0.0263809	0	0.0292249	0.0266223	0.03327	0.019347	0.0291734	0.021978	0.0154278	0.034565	0	0.0305523	0.030888	0.0551724	0.0227848	0.058753	0.0281294	0	0.0276498	0.0243572	0	0	0.0188679	0.0188679	0.0187207	0	0	0.0211132	0.0174564	0.0208105	0.0307167	0.0271493	0.0189983	0.0393343	0.0330579	0.0185185	0.0185185	0.0390244	0.0161616	0.0261682	0.0325645	0	0.0416667	0	0	0.0171674	0.0277372	0	0	0.0608696	0.0191693	0.0162722	0.016692	0.0465116	0.0300752	0.029703	0.0258398	0	0.0173745	0	0.0361446	0	0	0.0178282	0	0.0245614	0.0363636	0	0.019084	0	0.0191972	0	0.0226629	0	0.0204778	0.0305677	0.109489	0.021148	0.0154321	0.0229446	0.0220994	0.0562249	0.0264901	0	0.0193705	0.0157895	0	0.0206186	0.022541	0	0	0.0240642	0.0193705	0.0337838	0.0229358	0.0199336	0.0352941	0.0159574	0	0.0163488	0	0	0.0196078	0.0243902	0.03003	0.0150376	0.0302115	0.0291262	0	0.0236967	0	0.0301887	0.0229008	0	0.0309735	0	0	0	0	0.0176991	0.0289855	0.0443038	0	0.0238095	0.0252525	0.0268817	0.025	0.0222222	0.222222	0.075188
cfi-1	0	0	0	0.0416553	0.0539532	0	0.0197368	0.0169067	0	0.0292683	0	0.0807754	0	0.0158172	0	0	0.424566	0.0279543	0	0	0.0157195	0.0194489	0	0	0	0.192744	0	0	0	0.0464135	0	0	0	0	0	0.545012	0	0	0	0	0	0	0	0	0	0.0443686	0	0	0	0	0.0185185	0	0	0	0	0	0	0.0208333	0	0.0359551	0.0171674	0	0	0	0.026087	0	0.0295858	0	0.0255814	0	0	0.395349	0	0.015444	0.0231788	0	0	0	0	0.0220588	0	0	0	0	0	0	0.0155844	0	0.0184049	0	0.0262009	0	0	0.0246914	0.0152964	0	0	0	0	0	0	0	0	0	0	0.328283	0	0	0	0	0	0	0	0	0	0	0	0	0	0	0	0	0	0	0.236967	0.0208333	0	0.019084	0.018018	0	0	0	0	0	0.0442478	0	0	0	0.0238095	0	0.0215054	0	0	0	0
F40H3.1	0.0155905	0	0	0.0209638	0.0193417	0	0	0.0256731	0	0.0170732	0.0170269	0	0.0205977	0.0228471	0.01766	0.016488	0.0173565	0.0724269	0	0	0.0278114	0	0.0164835	0	0	0	0.0223267	0	0	0	0	0	0.0211864	0	0	0	0.160405	0.0188679	0.0230608	0	0	0.0233723	0.0153551	0.117207	0.0164294	0.0682594	0	0	0	0	0	0	0	0.0222222	0.0205607	0	0.0307167	0	0.0365169	0.0224719	0.0257511	0.0189781	0	0	0.0347826	0	0	0.0197269	0.0883721	0	0	0.0284238	0.0274725	0	0.0960265	0.060241	0	0.0724138	0	0	0	0	0	0	0.146825	0.052356	0.0571429	0.0169972	0.0184049	0.0580205	0	0.0243309	0	0	0.0305927	0	0	0.0430464	0	0.133172	0	0	0	0.022541	0	0	0.0347594	0	0	0	0	0	0	0.019337	0	0.0567568	0.0208333	0.0326797	0.0213415	0.024024	0.0300752	0	0.0436893	0	0.042654	0.0277778	0	0.0229008	0	0.0884956	0	0.0598291	0	0.0242718	0.212389	0.0628019	0	0.103896	0.0238095	0.0151515	0.0268817	0	0	0	0
rsf-1	0	0	0	0.0204193	0	0	0.0263158	0	0	0	0	0.0290792	0.0403877	0	0.0370861	0.0206101	0.0320427	0.0152478	0.0374376	0.0228137	0.0181378	0.0340357	0	0.0154278	0	0	0.0176263	0.0501931	0.0262069	0.028692	0.0359712	0	0	0.0221198	0	0.0194647	0.0231214	0	0.0377358	0.0202808	0.0254237	0.0367279	0.0211132	0.0224439	0.0427163	0.0290102	0.0328054	0	0.0196672	0	0.0185185	0.0271605	0.0195122	0	0	0.0420624	0	0.0208333	0	0.0157303	0	0.0233577	0	0.333333	0.104348	0	0.0192308	0.0333839	0.0302326	0.12782	0.029703	0	0.0549451	0.030888	0.0430464	0	0	0	0.0405186	0.0220588	0	0.0295455	0	0.0152672	0.015873	0.0453752	0.0285714	0.0481586	0.0245399	0	0	0	0.0271903	0	0.0305927	0.0220994	0	0.0264901	0.0205761	0.0435835	0	0	0.0309278	0.0655738	0	0	0.0240642	0.0290557	0.027027	0	0.0199336	0.027451	0.037234	0.0220994	0.0354223	0	0.015625	0	0	0.015015	0	0	0.0291262	0.0709459	0	0.0277778	0.0226415	0.019084	0.045045	0.0221239	0	0.025641	0.025974	0	0.0442478	0	0	0	0	0.0353535	0.0215054	0	0	0	0
ivph-3	0	0	0	0.0198748	0	0	0.0197368	0.0281778	0	0.0182927	0	0.0282714	0.0371567	0.0175747	0.0366446	0.0346249	0.0333778	0	0.0291181	0.0237643	0.0181378	0.0259319	0.021978	0.0196353	0	0	0	0.0289575	0	0.0320675	0	0	0.0211864	0.0294931	0	0.026764	0	0	0.0387841	0.0171607	0.0360169	0.0166945	0	0.0199501	0.0394304	0.0273038	0.0565611	0	0	0	0.037037	0.0481481	0	0	0	0.0393487	0	0.0208333	0.0196629	0	0.0257511	0.0233577	0	0	0.0347826	0.0367412	0.045858	0.0318665	0.0372093	0.0796992	0	0.0361757	0.0311355	0.027027	0	0	0	0	0.0502431	0.0257353	0	0	0.0202703	0	0	0.0366492	0	0.0396601	0	0	0.0218341	0.0291971	0.0241692	0	0.0497132	0	0.0321285	0	0.0205761	0.0193705	0.0368421	0	0.0350515	0.0245902	0	0.0151515	0.0561497	0.0363196	0.0495495	0	0.0232558	0.0196078	0.0212766	0.019337	0.0681199	0.227027	0.03125	0	0.0365854	0.036036	0	0.0271903	0	0.0777027	0.0189573	0	0	0.0458015	0.027027	0.0353982	0.0304569	0.034188	0	0.038835	0.0265487	0.0338164	0.0189873	0.025974	0	0.0454545	0	0	0.0444444	0	0
C49G7.12	0.0324802	0.0180798	0.0189143	0	0.0244316	0.023858	0.0296053	0.0194114	0.0504587	0.0237805	0.0189915	0	0.330372	0.0281195	0.218102	0.0272053	0.419226	0.0597205	0	0	0.0266022	0.0307942	0	0.0687237	0.0488677	0	0	0.169884	0	0	0	0.0225035	0	0.280184	0	0.153285	0.0289017	0	0.198113	0	0.0222458	0	0	0.032419	0.161008	0	0	0	0	0	0	0	0	0.0161616	0	0	0	0	0	0.0269663	0	0	0	0	0	0	0	0	0	0	0	0	0	0	0	0	0.0311419	0	0	0	0	0	0	0	0	0	0	0	0.0153374	0	0	0	0	0	0	0	0	0	0.0205761	0	0.0210526	0	0	0	0	0	0	0	0	0	0	0	0	0.0248619	0	0	0	0	0.0335366	0	0.0150376	0	0	0	0	0	0	0	0.027027	0	0	0.017094	0	0	0	0	0.0189873	0.0909091	0	0	0.016129	0	0	0	0.0526316
dlat-2	0.0472912	0.0554863	0.0531492	0.0209638	0.024771	0.0469761	0.0427632	0.053851	0.030581	0.0402439	0.0451866	0.0193861	0.0234249	0.0369069	0.0256071	0	0.0267023	0.0292249	0.0216306	0.0228137	0.0314389	0.0324149	0.0192308	0	0	0.0226757	0.0199765	0.0173745	0	0.0219409	0	0.02391	0.0225989	0.0239631	0.0243572	0.0291971	0.0274566	0.0272537	0.0314465	0.0171607	0.0286017	0.0300501	0.0211132	0.0174564	0.0197152	0.0204778	0.0226244	0	0	0	0.037037	0.0283951	0	0.0242424	0	0	0	0	0.0337079	0.0247191	0.0386266	0.0189781	0	0	0.0173913	0.0335463	0.0310651	0.0227618	0.0162791	0.0210526	0	0.0232558	0	0.0212355	0.0264901	0.0200803	0.0449827	0	0.0210697	0.0294118	0.0175439	0	0	0.0229008	0.015873	0.0279232	0.0155844	0.0254958	0	0.0307167	0	0.0364964	0.0151057	0.0277778	0.0248566	0	0.0240964	0.0165563	0.037037	0.0169492	0.0421053	0	0.0309278	0.0389344	0.0423729	0.0252525	0	0.0290557	0.018018	0	0.0232558	0.0156863	0.0212766	0.0359116	0	0.0189189	0.03125	0.0392157	0.0335366	0.033033	0	0.021148	0.0242718	0.027027	0.0379147	0.0277778	0.0264151	0.019084	0	0.0309735	0.0152284	0	0	0.0339806	0.0265487	0.0193237	0.0253165	0	0.047619	0.0252525	0.016129	0	0	0	0
aex-6	0	0	0	0.0168799	0	0	0	0	0	0	0	0.0298869	0.0290792	0	0.0282561	0.0346249	0	0	0.0382696	0.0275665	0.0169287	0.0275527	0.0508242	0	0	0	0.0211516	0	0.0303448	0.021097	0.028777	0.0267229	0.0225989	0.0285714	0	0.0194647	0.0187861	0.0167715	0.024109	0.0156006	0.0413136	0.0250417	0.0230326	0.0174564	0.033954	0.0255973	0.0226244	0.0224525	0.0302572	0.030303	0.037037	0.0481481	0.0195122	0.020202	0.0224299	0.0312076	0	0.104167	0.0337079	0.0179775	0	0.0218978	0	0	0.0347826	0.0303514	0.0488166	0.0364188	0.0348837	0.0496241	0	0.0335917	0.0238095	0.0250965	0.0331126	0.0240964	0.0207612	0	0.0453809	0	0	0.0181818	0	0.0610687	0.0357143	0	0.0285714	0.0538244	0.0337423	0.0238908	0.0436681	0.0194647	0.0241692	0	0	0.0220994	0.0562249	0.0231788	0	0.031477	0	0.017316	0.0453608	0.0307377	0.0211864	0	0.0320856	0	0.027027	0.0229358	0.0199336	0.0392157	0.0212766	0.0220994	0.0245232	0.027027	0.015625	0	0	0.027027	0.0300752	0.0302115	0.0291262	0	0.028436	0.0243056	0	0.0458015	0	0.0176991	0.0304569	0.025641	0.0194805	0.0242718	0	0.0483092	0	0	0.0714286	0.0454545	0.0268817	0	0	0	0
mans-2	0.0218267	0.0255611	0.0247778	0.0277702	0	0.0281117	0	0.0375704	0.0158002	0.0268293	0.0183366	0.0177706	0.0286753	0.0210896	0.0353201	0.016488	0.0360481	0.025413	0.0257903	0.03327	0.0350665	0.0291734	0.0260989	0.0196353	0	0.0181406	0.0176263	0.0694981	0.0234483	0.021097	0.0371703	0.0154712	0.0268362	0.0313364	0.0175913	0.0340633	0.0317919	0.0775681	0.0534591	0.0312012	0	0.015025	0	0	0.0963855	0.0221843	0	0.0189983	0	0.0220386	0.0185185	0	0.0292683	0.0444444	0.0261682	0	0.0170648	0	0.0168539	0.0157303	0	0.0189781	0.0654008	0.166667	0.026087	0.0543131	0	0.016692	0	0	0	0	0	0	0.0264901	0	0.0346021	0	0	0.0735294	0	0	0	0	0.0198413	0.0314136	0.0415584	0.01983	0	0.0238908	0	0	0.0181269	0	0	0	0.0200803	0.0165563	0	0.062954	0.0263158	0	0	0.0245902	0	0.0151515	0.0508021	0	0.018018	0.0825688	0.0299003	0.0156863	0.0265957	0	0.0190736	0	0	0	0.0365854	0	0.0300752	0.0241692	0.0194175	0.0168919	0	0.0277778	0.0264151	0.0267176	0	0.0265487	0.0152284	0.017094	0	0	0.0176991	0.0241546	0.0379747	0.038961	0.0357143	0.0353535	0	0	0.0277778	0	0.0526316
dmd-10	0	0	0	0	0	0	0	0	0	0	0	0	0	0	0	0	0.0160214	0	0	0.095057	0	0	0.0631868	0	0	0	0	0	0	0	0.0335731	0.154712	0	0	0.112314	0	0	0	0	0.0234009	0	0	0	0	0	0	0.0237557	0.184801	0.694402	0.0523416	0	0	0	0	0	0	0	0	0	0	0	0.124088	0	0.166667	0.0173913	0	0.0502959	0.110774	0	0	0	0	0.0238095	0	0.0562914	0.0361446	0	0	0	0	0	0.290909	0	0	0.015873	0	0	0	0	0	0.0480349	0	0.0302115	0.0216049	0	0.10221	0	0.0231788	0	0	0	0.103896	0	0.104508	0	0	0	0	0	0	0	0	0	0	0	0	0.0520833	0	0	0	0	0	0	0	0	0	0.0226415	0	0	0	0	0	0	0	0	0	0	0	0.0238095	0	0	0.125	0	0	0
imb-3	0.0493699	0.0654613	0.0675241	0.0185135	0.0230743	0.0549288	0.0822368	0.140889	0.0239551	0.0432927	0.037983	0.0210016	0.0222132	0.0650264	0.0225166	0.0156636	0.0307076	0.0317662	0.030782	0.0256654	0.0266022	0.0437601	0.0178571	0.026648	0	0.0272109	0.0199765	0.030888	0.022069	0.0219409	0.029976	0.0154712	0.019774	0.0313364	0	0.0316302	0.0231214	0	0.024109	0.0218409	0.0211864	0.0300501	0.0268714	0	0.0251917	0	0	0	0.0151286	0.0275482	0	0	0.0243902	0.0242424	0.0224299	0.0244233	0.0375427	0.0416667	0.0337079	0.0224719	0.0171674	0	0.0168776	0	0	0.0191693	0	0.0182094	0	0	0.0222772	0.0155039	0.0164835	0	0	0.0160643	0.0380623	0.0275862	0	0.0257353	0.0315789	0	0.018018	0.019084	0.0238095	0.0209424	0	0.0226629	0.0245399	0.0238908	0	0	0.0241692	0.0246914	0.0267686	0.0248619	0.0321285	0.0264901	0.0164609	0	0.0210526	0	0.0247423	0.0245902	0.0211864	0.0353535	0.0160428	0	0	0.0229358	0	0	0.037234	0.0276243	0.0163488	0.0189189	0	0	0.0304878	0.027027	0.0225564	0	0.0291262	0.0168919	0.0189573	0.0208333	0.0188679	0	0.036036	0	0	0	0.025974	0.0242718	0	0.0193237	0.0759494	0	0	0	0.0268817	0.025	0.0166667	0	0.0225564
ins-3	0	0	0	0	0	0	0	0	0	0	0	0	0	0	0	0	0	0	0	0	0	0	0	0	0	0	0	0	0	0	0.178657	0.881857	0	0	0	0	0	0	0	0	0.0254237	0	0.0364683	0	0	0.0375427	0	0	0.142209	0	0	0	0	0	0.0411215	0	0	0	0	0	0	0	0	0.833333	0	0	0	0	0	0	0	0	0	0	0	0	0	0	0	0	0	0.179545	0	0	0	0	0	0	0	0	0	0	0	0	0	0	0	0	0	0	0.0631579	0	0	0	0	0	0	0	0	0	0	0	0	0	0	0	0	0	0	0	0	0	0	0	0	0	0	0	0	0	0	0	0	0	0	0.202899	0	0	0.154762	0	0	0	0	0.222222	0
fum-1	0.0617124	0.0804239	0.0680915	0.0236864	0.0342721	0.0556686	0.0592105	0.0907952	0.0555556	0.0573171	0.0975769	0.0201939	0.0185784	0.0456942	0.01766	0	0.0293725	0.0381194	0.0232945	0.0161597	0.0435308	0.0259319	0	0.0196353	0.0166865	0.0362812	0.0164512	0.0250965	0	0	0	0.02391	0.0254237	0.0156682	0	0.0340633	0.033237	0.0377358	0	0	0.0307203	0.0300501	0.0307102	0.0224439	0.0186199	0	0.0169683	0	0.0166415	0.030303	0	0.017284	0	0.0181818	0	0	0.0204778	0	0.0758427	0.0202247	0.0214592	0.0189781	0.0232068	0	0.0173913	0.0223642	0	0.016692	0.0209302	0	0.0346535	0.0310078	0	0.0173745	0.0264901	0	0.0311419	0	0	0.0404412	0	0	0	0.0343511	0.031746	0.017452	0.025974	0	0.0214724	0.0204778	0.0393013	0	0.0241692	0.0216049	0	0	0	0	0.0329218	0.0338983	0	0.017316	0	0.0163934	0.0381356	0.0252525	0	0.0193705	0.018018	0.0183486	0.0265781	0	0.0159574	0.0165746	0	0.027027	0.0260417	0	0.027439	0.033033	0.0225564	0.0241692	0.0291262	0	0.028436	0.0243056	0	0.019084	0.027027	0.0221239	0.0203046	0	0.038961	0.0242718	0.0353982	0	0.0632911	0	0.0357143	0.020202	0	0	0.0166667	0	0
clec-41	0.174484	0.0679551	0.0380178	0	0.0295215	0.0586277	0.0460526	0.0657483	0.464832	0.045122	0.141454	0.0201939	0	0.0632689	0.019426	0.0189613	0.0173565	0.0304956	0	0.0180608	0.0278114	0	0	0.0308555	0.0190703	0.0340136	0.027027	0.0617761	0	0	0	0	0.0169492	0	0	0.0218978	0.0274566	0.0188679	0	0	0.0190678	0.0233723	0.0287908	0	0	0.0170648	0.030543	0.0604491	0	0	0.0185185	0	0.0292683	0.0262626	0.0242991	0	0.0273038	0.0208333	0.0224719	0.0179775	0.0257511	0.0189781	0.0632911	0	0.026087	0	0	0.0212443	0	0	0.0371287	0.0155039	0	0	0	0.0401606	0.0380623	0.0206897	0	0	0.0175439	0	0.018018	0.0267176	0	0	0.0311688	0.01983	0	0.0375427	0.0174672	0.0243309	0.021148	0	0	0	0	0.0298013	0.0288066	0	0.0263158	0	0	0.022541	0	0	0	0.0169492	0	0.0275229	0.0166113	0	0.0159574	0.019337	0	0	0.0208333	0.0196078	0.0152439	0.021021	0	0	0	0	0.0189573	0.0173611	0.0188679	0	0.036036	0.0176991	0	0	0	0.0242718	0.0442478	0	0.0253165	0	0	0	0.0215054	0	0	0	0
R07E4.1	0	0	0	0	0.0200204	0	0	0	0	0	0	0.0306947	0	0	0.122296	0.0230833	0	0	0.0341098	0	0	0	0.0659341	0	0	0	0	0	0	0	0	0	0	0	0	0	0	0	0	0	0.0646186	0.0183639	0.0268714	0.0224439	0	0.0921502	0	0.0276339	0.0408472	0.0413223	0.240741	0.0506173	0	0	0	0	0	0.291667	0	0	0	0	0	0.166667	0	0	0.122781	0	0	0.0857143	0.0173267	0	0.0897436	0	0	0	0	0	0	0	0	0	0	0.274809	0	0	0	0	0	0	0.0524017	0	0	0	0	0	0	0.0463576	0	0	0	0.021645	0.0185567	0.0737705	0	0	0	0.0242131	0	0	0	0.027451	0.101064	0	0	0	0	0	0	0.033033	0	0	0.106796	0.131757	0	0.0277778	0.128302	0	0	0.0929204	0	0.017094	0	0	0	0.0289855	0	0	0	0.0505051	0.016129	0	0.0277778	0	0
trpp-11	0	0	0.0192926	0	0	0	0.0164474	0.0262993	0	0	0	0.0169628	0.0201939	0	0.0242826	0.0230833	0	0.0190597	0.031614	0.0256654	0.113664	0.0210697	0	0	0.0262217	0.0226757	0	0	0.0151724	0.0160338	0.0443645	0.243319	0	0.0175115	0	0	0.0245665	0.0251572	0.0314465	0.0202808	0.0201271	0.0217028	0.0211132	0	0.026287	0.0375427	0.020362	0.0189983	0.0166415	0	0	0.134568	0	0.0242424	0.0616822	0.0189959	0	0.0208333	0	0.0157303	0	0.0175182	0	0.166667	0.0173913	0.0271565	0.0443787	0.0151745	0.0232558	0.120301	0.0222772	0.0232558	0.03663	0.019305	0	0	0	0	0.0388979	0	0	0.0363636	0.0247748	0.0152672	0	0.0226876	0	0.0283286	0.0306748	0	0	0.0170316	0.0332326	0.0185185	0.0229446	0.0220994	0.0281124	0	0.0205761	0	0	0.030303	0	0.022541	0	0.0252525	0.0213904	0.0435835	0.0315315	0	0	0	0	0	0	0.0297297	0.0260417	0	0.0426829	0	0.0150376	0.0302115	0.0194175	0.101351	0.028436	0	0.0226415	0.0229008	0	0	0.035533	0	0	0.038835	0	0.0338164	0.0189873	0	0	0.0252525	0.0268817	0.025	0	0	0.0827068
acy-3	0	0	0	0.028587	0.0397014	0	0	0	0	0	0	0.0169628	0	0.0193322	0	0	0	0.0330368	0.0415973	0	0.0495768	0	0	0	0	0.108844	0.0164512	0	0	0.0590717	0	0.021097	0.0649718	0	0	0	0	0	0.0209644	0.0390016	0	0.033389	0	0.0274314	0.0361446	0.112628	0.186652	0	0	0	0	0.0185185	0	0	0	0	0.0204778	0.0208333	0.0168539	0	0.0171674	0	0	0	0	0.0255591	0.110947	0.0151745	0	0	0.019802	0.0155039	0	0	0	0	0	0	0.0486224	0	0	0	0	0	0.0238095	0	0.0805195	0	0	0	0	0	0	0	0.0191205	0	0	0	0	0.0169492	0	0.047619	0.0247423	0	0	0.0151515	0	0	0	0	0.0299003	0	0	0	0.125341	0.0864865	0.015625	0.0653595	0.0182927	0	0.0601504	0	0	0.0168919	0.0189573	0.302083	0.0377358	0	0.018018	0	0.0203046	0.128205	0.025974	0.0436893	0	0	0.0253165	0	0	0.10101	0.311828	0	0	0	0.0300752
C05C10.8	0.0348188	0.0567332	0.0824664	0	0.0305395	0.0414278	0.0921053	0.0294302	0	0.0347561	0.0458415	0	0	0.0369069	0	0	0.0173565	0.0292249	0.0183028	0	0	0	0	0.0196353	0	0.0204082	0.0188014	0	0	0	0	0	0	0	0	0	0.0260116	0.0293501	0	0	0	0.0183639	0.0191939	0	0	0	0	0	0	0.0165289	0.0185185	0	0	0.0181818	0	0	0.0238908	0	0	0.0202247	0.0214592	0	0	0	0	0	0	0	0	0	0	0.0155039	0	0	0	0.0200803	0	0	0	0.0257353	0.0385965	0	0	0	0	0	0	0	0	0	0	0	0	0.0308642	0	0	0	0	0	0	0.0315789	0.017316	0	0	0	0.0151515	0	0	0	0.0366972	0	0	0	0	0	0	0	0	0.0335366	0	0.0225564	0.0151057	0	0	0	0.0173611	0	0	0.0630631	0	0	0	0	0	0	0	1.64557	0.038961	0	0	0.016129	0.05	0.0166667	0	0.0225564
aex-5	0.0244251	0	0	0.0245031	0	0.0301461	0	0.0200376	0.0254842	0.0158537	0	0	0	0	0.0172185	0.0156636	0.0160214	0.0190597	0.0349418	0.0351711	0.0350665	0	0	0.0210379	0.107271	0.0294785	0.0282021	0.0212355	0.102069	0.0151899	0.0455635	0.26301	0.0240113	0	0.0433018	0	0	0	0.0199161	0.024961	0.0169492	0.048414	0.166987	0.0174564	0.0164294	0.0170648	0.0169683	0.0552677	0.0393343	0.0247934	0	0	0.0341463	0.0767677	0.0336449	0	0	0.0208333	0	0.0382022	0.0257511	0.0189781	0	0	0	0.0223642	0	0.0197269	0.0232558	0	0.0519802	0.0206718	0.0457875	0.0366795	0.0231788	0	0.0207612	0.0310345	0	0.0257353	0.0315789	0.0363636	0.0337838	0	0	0	0.0311688	0	0.0736196	0.0170648	0	0.0170316	0	0.0308642	0	0.0165746	0.0281124	0.0331126	0.0411523	0.0653753	0	0	0	0.0163934	0.0211864	0.020202	0	0	0.018018	0	0.0564784	0.0235294	0.0265957	0.0165746	0	0	0	0.0196078	0.0152439	0.018018	0.0451128	0	0	0	0.0379147	0.0208333	0.0150943	0.0267176	0	0	0	0	0	0	0.0265487	0	0.0189873	0	0	0.030303	0	0	0	0	0.0150376
nsph-2	0.0497596	0.090399	0.153773	0	0.0308789	0.0562234	0.138158	0.0563557	0.0188583	0.0597561	0.0478062	0	0.0185784	0.086116	0.0198675	0	0.0267023	0.0381194	0.0199667	0	0.0314389	0.0340357	0	0.026648	0.0190703	0.0272109	0	0	0.0151724	0	0	0.0267229	0.0282486	0.0175115	0	0	0.0231214	0.0377358	0	0	0	0.0217028	0.0230326	0	0	0.0153584	0	0.0362694	0.0196672	0.0220386	0	0	0.0195122	0.0181818	0.0224299	0.0176391	0	0	0.0421348	0	0.0214592	0.0248175	0.0274262	0	0.0434783	0.0223642	0	0.0288316	0	0	0.0272277	0.0284238	0	0	0.0165563	0.0240964	0.0519031	0.0241379	0	0.0367647	0.0175439	0.0181818	0.027027	0.0267176	0.031746	0	0.0285714	0	0.0184049	0.0204778	0	0.026764	0.0271903	0.0462963	0	0.0165746	0.0200803	0.0298013	0	0	0.0210526	0.047619	0.0309278	0.0245902	0.029661	0.0252525	0.0187166	0.0169492	0.018018	0.0366972	0	0	0	0	0.0190736	0	0.03125	0.0261438	0.0396341	0.015015	0.0300752	0	0	0	0	0	0.0415094	0	0	0.0309735	0.0253807	0	0.025974	0.0291262	0.0353982	0.0241546	0.056962	0.038961	0	0.0252525	0.016129	0	0	0	0.0225564
vps-54	0.0168897	0.021197	0.018536	0.0171522	0.0173057	0.0207139	0.0296053	0.0400751	0	0.020122	0	0.0218094	0.0335218	0.0316344	0.0260486	0.0305029	0.0226969	0.021601	0.0432612	0.0323194	0.0278114	0.0194489	0.0192308	0	0	0.0702948	0.0152761	0.0212355	0	0.0700422	0.0227818	0.0168776	0	0.0248848	0	0.0291971	0.0260116	0	0.0366876	0	0.032839	0.0183639	0.0230326	0.0174564	0.026287	0.0324232	0.0328054	0.015544	0.0242057	0	0	0.017284	0	0.0222222	0.0803738	0.0257802	0	0.0625	0.0224719	0	0.0343348	0.0233577	0	0	0.0173913	0.0319489	0.0325444	0.0318665	0.0860465	0.0270677	0.0272277	0.0206718	0.025641	0.0250965	0	0.0160643	0	0	0.0307942	0	0.0175439	0.0181818	0.0247748	0	0.0238095	0.0191972	0.0155844	0	0	0	0	0.0194647	0.0241692	0.0833333	0.0325048	0	0	0.0364238	0	0	0	0.021645	0.0412371	0.0204918	0.0211864	0.020202	0.0187166	0.0290557	0.018018	0	0	0	0	0.0359116	0.0354223	0	0	0.0196078	0.0396341	0.036036	0	0.0392749	0	0.0168919	0.0379147	0	0.0150943	0.0152672	0.027027	0.0221239	0.035533	0.025641	0	0.0242718	0.0176991	0.0193237	0.0632911	0.025974	0.0238095	0.0505051	0.016129	0	0.0277778	0	0.0676692
lron-10	0	0	0	0.0353934	0	0.0166451	0	0.0325611	0	0.027439	0	0.116317	0.0169628	0.0158172	0	0	0	0	0.0191348	0	0.025393	0.0226904	0.0164835	0.0364656	0	0.015873	0	0.239382	0	0	0	0	0	0	0	0	0	0	0	0	0.0847458	0	0.0172745	0	0	0	0	0	0	0	0.0555556	0.0419753	0.0390244	0	0	0	0.0204778	0	0	0.0179775	0	0.0160584	0.035865	0	0.0434783	0.0207668	0.0177515	0.0971168	0.0232558	0.037594	0	0.0258398	0	0	0	0	0.0588235	0	0.0551053	0.0404412	0	0	0	0.0458015	0.0198413	0.0279232	0	0.0169972	0	0.0170648	0	0	0	0	0.0726577	0	0.0481928	0	0	0	0.0157895	0	0.16701	0.0163934	0.0254237	0	0.0320856	0.0193705	0	0	0	0.0509804	0.0478723	0	0	0.0459459	0	0	0.0365854	0.027027	0.120301	0	0.0194175	0	0	0	0.0188679	0	0	0	0	0.034188	0	0.0194175	0.0265487	0	0.0253165	0.168831	0	0	0	0.025	0.4	0	0.0150376
ZK809.5	0	0	0.015888	0.0166077	0.0179844	0.0171999	0.0328947	0.0356919	0	0.0189024	0.0150622	0.0234249	0.0343296	0.0175747	0.0225166	0.0321517	0.0320427	0.0177891	0.0266223	0.0446768	0.0266022	0.0226904	0.0178571	0.0210379	0.0250298	0	0	0.0212355	0.0358621	0.0202532	0.0311751	0.0281294	0.0225989	0.0276498	0	0.0194647	0.0245665	0.0167715	0.0230608	0.0156006	0.0222458	0.0233723	0.0345489	0	0.0240964	0.0204778	0.0316742	0	0.0287443	0	0.0185185	0.0234568	0	0.0181818	0.0168224	0.0230665	0.0307167	0.0416667	0	0.0179775	0	0.0423358	0	0.166667	0.026087	0.0351438	0.0177515	0	0.027907	0.0255639	0	0.0258398	0.032967	0.030888	0.0231788	0.0240964	0	0	0.0453809	0	0.0210526	0.0204545	0.018018	0	0.0198413	0.0331588	0.0311688	0.0453258	0.0184049	0	0	0	0.0241692	0.0154321	0.0344168	0.019337	0.0281124	0.0231788	0.0164609	0.0193705	0	0	0.0371134	0.0266393	0.0254237	0.040404	0.0347594	0	0.0315315	0	0.0265781	0	0.037234	0.0165746	0	0.0378378	0.015625	0	0.0335366	0	0.0150376	0.0362538	0.0194175	0.0304054	0.0189573	0.0173611	0	0	0.0630631	0.0176991	0.035533	0.025641	0.0324675	0.0291262	0.0353982	0.0338164	0	0	0	0.040404	0.0215054	0	0.0166667	0	0.0300752
dhhc-7	0	0	0	0.0223251	0	0	0	0.018159	0	0	0	0.0201939	0.0343296	0	0.0295806	0.0305029	0	0.0190597	0.0349418	0.0551331	0.0169287	0	0	0.0448808	0	0.0340136	0	0.023166	0.0331034	0.0244726	0.0347722	0.0323488	0	0.0230415	0.0175913	0.0243309	0	0	0.0398323	0.0280811	0.0286017	0.0217028	0.0211132	0.0274314	0.0306681	0.0460751	0.0282805	0.029361	0.0287443	0	0.0185185	0.0320988	0	0.030303	0.0280374	0.0284939	0	0	0.0280899	0.0247191	0	0.0321168	0	0	0.026087	0.028754	0.0281065	0.0273141	0.0348837	0.0451128	0.0247525	0.0284238	0.0384615	0.042471	0.0198675	0	0.0207612	0	0.0518639	0.0220588	0.0175439	0.0204545	0	0	0.0198413	0.0296684	0.0363636	0.0226629	0	0.0170648	0.0305677	0.0364964	0.0181269	0.0308642	0.0325048	0.019337	0.0240964	0.0198675	0	0	0.0210526	0	0.0309278	0.0327869	0.0169492	0.030303	0.0240642	0.0290557	0	0	0.0365449	0	0.0319149	0.019337	0.0381471	0.0243243	0	0.0196078	0.0609756	0.036036	0	0.021148	0.038835	0	0.028436	0.0173611	0	0.0305344	0.027027	0.0221239	0.0507614	0	0.0324675	0.0291262	0.0176991	0.0386473	0	0	0	0.0808081	0.0322581	0	0.0333333	0	0.0977444
tppp-1	0.0222164	0.0280549	0.021184	0.0166077	0.022735	0.0220085	0.0164474	0.028804	0	0.0176829	0.0294695	0.0193861	0.0274637	0.0193322	0.0181015	0.0370981	0.070761	0.021601	0.030782	0.0323194	0	0.0875203	0.021978	0.0182328	0	0.0204082	0.0246769	0.019305	0.017931	0.0303797	0	0	0.019774	0.0396313	0	0.0389294	0.0375723	0.0356394	0.0314465	0.0280811	0	0.0434057	0.0345489	0	0.0295728	0.0170648	0	0.029361	0.0196672	0.0220386	0.037037	0.0320988	0.0341463	0.105051	0.0280374	0.0230665	0	0.0208333	0	0.0202247	0	0.0335766	0	0	0	0.0191693	0.0384615	0.0318665	0	0.0255639	0.0173267	0.0232558	0	0	0.0794702	0.0160643	0.0276817	0	0.0388979	0.0183824	0.0175439	0	0	0	0.0436508	0	0.0155844	0	0	0.0204778	0	0.0194647	0.0362538	0	0.0152964	0.019337	0	0.0198675	0.0246914	0.0266344	0.0157895	0.021645	0	0.0184426	0.059322	0.030303	0.0374332	0.0193705	0.036036	0.0229358	0	0.0196078	0	0.0276243	0.0217984	0.0324324	0.015625	0	0.027439	0.015015	0	0.0392749	0	0	0.0189573	0.0486111	0.0264151	0	0.018018	0.0442478	0.0253807	0.034188	0	0	0	0	0.0253165	0.038961	0	0.030303	0.0268817	0.025	0.0444444	0	0.0225564
ZC374.2	0	0	0	0	0.023753	0	0	0	0	0	0	0	0.0238288	0	0.0503311	0	0	0	0	0	0	0	0.190934	0	0	0	0	0.03861	0	0.114768	0	0.0253165	0	0	0.0392422	0	0	0	0.20021	0	0	0	0	0	0	0	0	0.044905	0	0	0	0	0	0	0	0	0	0	0	0	0	0.305109	0.0843882	0	0	0	0.045858	0	0	0	0	0	0	0	0	0.0160643	0.0588235	0	0	0	0	0.0818182	0	0	0	0	0	0	0	0	0	0	0	0	0.0726577	0.243094	0	0	0	0	0.0157895	0	0.0226804	0	0	0	0	0.0290557	0.394144	0.0183486	0	0	0	0	0.201635	0.0162162	0.28125	0	0	0	0	0.0543807	0.179612	0	0	0	0	0	0	0	0	0	0	0	0.0176991	0.0966184	0	0	0	0	0	0	0	0	0
C14C10.1	0.0478108	0.100998	0.113297	0.0196025	0.0339328	0.0573331	0.144737	0.0638698	0	0.0579268	0.0360183	0.0210016	0	0.0808436	0.019426	0	0.0253672	0.0317662	0.0166389	0.0237643	0.0278114	0.0194489	0.0178571	0	0	0.031746	0.0211516	0.042471	0	0	0.0155875	0.0182841	0.039548	0	0	0.0243309	0.0361272	0.0419287	0	0	0.0190678	0.0200334	0.0230326	0.0199501	0.0219058	0	0.0169683	0	0.0242057	0.0165289	0.037037	0	0.0341463	0.020202	0.0242991	0	0.0341297	0.0208333	0.0280899	0.0202247	0.0429185	0.0189781	0	0	0	0.0239617	0	0	0	0.0210526	0.0173267	0.0206718	0	0	0.0231788	0.0200803	0.0311419	0	0	0.0257353	0.0245614	0	0.018018	0.0152672	0.0198413	0.0209424	0	0	0.0153374	0.0409556	0.0393013	0.026764	0.0151057	0.0277778	0	0.0220994	0.0160643	0.0298013	0	0	0.0315789	0	0.0164948	0.022541	0.0254237	0.0151515	0	0.0290557	0	0.0412844	0	0	0.0319149	0	0	0	0.03125	0.0196078	0	0.027027	0	0	0	0.0371622	0.0331754	0.0208333	0.0339623	0	0.036036	0.0353982	0	0.025641	0.0324675	0	0.0176991	0.0193237	0.056962	0.025974	0.047619	0	0	0.0625	0	0	0.0225564
tps-2	0.0647005	0.0342893	0.0435029	0	0.0179844	0.0401332	0.0328947	0.0544771	0.102956	0.0414634	0.0471513	0.0169628	0.0480614	0.029877	0.0551876	0.0197857	0.0841121	0.025413	0	0.0931559	0.0205562	0.0226904	0	0	0.0262217	0.0385488	0.0246769	0.019305	0.0524138	0	0.0719424	0.0956399	0	0.0599078	0.0500677	0.0656934	0.0231214	0	0.0398323	0.0577223	0	0.0450751	0.059501	0.0174564	0.041621	0	0.0226244	0.0310881	0.0529501	0	0	0.0246914	0	0	0.0261682	0.0284939	0.0170648	0	0.0308989	0	0.0343348	0.0656934	0.0232068	0	0.026087	0	0.0266272	0	0	0	0.0247525	0.0180879	0	0	0	0.0240964	0.0207612	0	0	0	0	0.0477273	0.018018	0.019084	0.0198413	0.0244328	0.0207792	0	0.0184049	0.0238908	0.0218341	0.0243309	0.0302115	0	0.0152964	0.0662983	0	0.0298013	0.0246914	0	0.0315789	0.025974	0	0	0	0.020202	0.0160428	0.0217918	0	0.0183486	0	0	0.0319149	0	0.0408719	0	0	0.0392157	0.0335366	0	0	0	0	0	0	0.0208333	0.0264151	0	0.027027	0.0176991	0	0	0	0	0.0265487	0	0	0	0	0	0	0	0	0	0
cdc-73	0	0	0.0156989	0.0182412	0.0173057	0	0.0197368	0.0513463	0	0.0182927	0	0.0355412	0.0351373	0.0158172	0.0494481	0.0370981	0.0213618	0	0.0374376	0.0247148	0.0266022	0	0	0	0	0	0.0188014	0.0212355	0	0.0371308	0.0179856	0	0	0.0479263	0	0.0316302	0.0274566	0.0188679	0.0461216	0	0.0434322	0.0183639	0.024952	0	0.0449069	0.0273038	0.0282805	0	0	0.0165289	0.0555556	0.0493827	0	0.0222222	0.0299065	0.0162822	0	0	0.0224719	0.0202247	0	0.0175182	0	0	0.0347826	0.0255591	0.0340237	0.0349014	0.0465116	0.037594	0.019802	0.0155039	0.0347985	0.0328185	0	0.0240964	0	0	0.0421394	0	0.0245614	0	0.0292793	0	0	0.0314136	0.0181818	0.0169972	0	0	0	0.0218978	0.021148	0	0.0248566	0	0.0160643	0.0231788	0	0.0193705	0.0210526	0	0.043299	0.0163934	0	0	0.040107	0.031477	0.0247748	0.0183486	0.0332226	0.0156863	0	0.0414365	0.027248	0.0567568	0.0260417	0.0457516	0.0304878	0.0570571	0	0.0453172	0.0485437	0.0439189	0	0.0173611	0.0150943	0.0381679	0.036036	0.0486726	0	0.034188	0	0.0436893	0.0619469	0.0434783	0	0	0	0.0909091	0.0322581	0	0.0444444	0	0.0526316
ift-43	0	0	0	0	0	0	0	0	0	0	0	0	0.0731018	0	0.0693157	0.0898599	0.0947931	0	0.015807	0.0532319	0.0326481	0.0340357	0	0	0.0154946	0	0.0282021	0	0.0344828	0	0.0347722	0.0421941	0.0381356	0.0801843	0.0162382	0.0973236	0	0.033543	0.0786164	0.0296412	0	0.0500835	0.0307102	0.0274314	0.0711939	0.0187713	0.0599548	0.0259067	0.0272315	0	0.0555556	0.0222222	0.0439024	0.0383838	0.0299065	0.104478	0	0.0208333	0	0	0.0472103	0.0467153	0.0295359	0	0	0.0255591	0.0266272	0	0	0.0330827	0	0	0	0.0173745	0.0463576	0	0	0	0	0	0	0	0.0225225	0.0152672	0.0912698	0.0732984	0	0.0226629	0	0.0273038	0	0.0194647	0.0302115	0	0	0.038674	0.0441767	0	0	0.0242131	0.0578947	0	0	0.0266393	0	0.030303	0.0213904	0	0.0608108	0.0275229	0	0.027451	0	0.0165746	0.0790191	0.0216216	0	0	0	0	0.0601504	0	0.0194175	0.027027	0	0	0	0	0	0.0353982	0.0406091	0	0	0.0339806	0	0	0	0.025974	0	0	0.0430108	0	0.0277778	0	0
T05H10.1	0.0222164	0.0249377	0.021184	0.0185135	0.143536	0.0229332	0.0460526	0.0607389	0	0.0170732	0.0170269	0.0201939	0	0.026362	0	0.0263809	0.0173565	0.0266836	0.0299501	0.026616	0.0169287	0.0194489	0.0178571	0.0308555	0	0.0408163	0	0.0289575	0.0206897	0.0616034	0.0227818	0.0267229	0.0211864	0.0304147	0	0	0.0231214	0	0	0.0187207	0.0254237	0.0166945	0	0.032419	0	0.0255973	0.030543	0	0.0166415	0.0192837	0.0185185	0.0259259	0	0.020202	0.0186916	0.0176391	0	0.0208333	0	0.0179775	0.0171674	0.0277372	0	0	0.0347826	0.0319489	0	0.0212443	0.027907	0	0.0544554	0	0.029304	0	0.0264901	0	0.0415225	0	0.0194489	0.0330882	0	0.0159091	0	0.0229008	0.0277778	0	0	0.0226629	0	0.0273038	0.0262009	0	0.0271903	0.0185185	0.0248566	0	0	0	0	0.0169492	0	0.017316	0.0309278	0	0.0211864	0.0252525	0.0187166	0.0266344	0.0247748	0	0	0	0.0212766	0.019337	0.0163488	0.0189189	0.0260417	0	0.0243902	0.033033	0.0225564	0	0.0194175	0.0304054	0	0.100694	0.0301887	0.0229008	0.027027	0	0.0203046	0.0512821	0	0	0.0442478	0.0676329	0.056962	0	0	0.030303	0.215054	0	0.0388889	0	0.0300752
acdh-12	0.0936729	0.084788	0.0941933	0.0220528	0.0322362	0.0654707	0.0592105	0.0958046	0.0637105	0.0609756	0.0667976	0.0242326	0	0.0527241	0.018543	0	0.0480641	0.0330368	0.0232945	0.0161597	0.0241838	0	0	0.026648	0.0238379	0.0272109	0.0235018	0	0.0262069	0	0	0.0196906	0.029661	0	0	0.0291971	0.0375723	0.0314465	0	0.0202808	0	0	0.0345489	0	0.0164294	0	0.0180995	0.0172712	0	0.0192837	0.037037	0	0.0536585	0	0.0261682	0	0.0204778	0.0208333	0.0252809	0.0269663	0.0257511	0	0.0295359	0	0	0.0255591	0	0.0182094	0	0	0.019802	0.0284238	0	0	0	0.0361446	0	0.0275862	0	0.0294118	0.0210526	0	0	0.0267176	0.015873	0	0.0207792	0	0	0.0477816	0.0262009	0.0340633	0	0.0401235	0	0.0248619	0	0	0.0288066	0	0.0315789	0.017316	0	0.0409836	0.0211864	0.020202	0.026738	0.0290557	0.0202703	0.0229358	0.0232558	0	0.0212766	0.019337	0.0190736	0	0.0208333	0	0.0335366	0.018018	0	0.0181269	0	0.0472973	0	0.0173611	0.0150943	0	0.045045	0.0176991	0.0304569	0	0.0714286	0.0194175	0.0353982	0	0.0696203	0.0519481	0	0	0	0.025	0	0	0.0150376
pxn-1	0	0	0	0.0386605	0.236172	0	0.0164474	0.0150282	0	0.0280488	0	0.0193861	0	0	0	0	0	0.0520966	0.0232945	0	0.019347	0	0	0	0	0	0.0517039	0.0212355	0	0	0.0263789	0	0.0353107	0	0	0.0218978	0.128613	0	0	0	0.0275424	0.0183639	0	0.0598504	0	0	0	0.0224525	0	0	0	0	0	0	0.0168224	0	0.0238908	0.145833	0	0	0	0	0	0	0.0347826	0	0	0	0	0	0	0.0180879	0.181319	0	0.0165563	0	0.0242215	0.0241379	0	0	0	0	0	0	0.0634921	0.0226876	0	0.01983	0.0552147	0	0.0218341	0	0	0	0.0764818	0	0	0.0198675	0.0411523	0.0556901	0.0157895	0.038961	0.123711	0	0.135593	0.0151515	0.0721925	0	0.0247748	0.0183486	0.126246	0	0.0212766	0.0690608	0	0.0162162	0	0	0	0	0	0.081571	0	0	0.0189573	0	0	0	0.018018	0	0	0.162393	0	0	0	0	0	0.038961	0.0357143	0	0	0	0	0.222222	0
F10C2.3	0	0	0	0.0443779	0	0	0	0	0	0.0353659	0	0.0185784	0.0226171	0	0.0282561	0.0370981	0.0226969	0	0.0216306	0.0323194	0.0278114	0.0259319	0.0425824	0.0476858	0	0	0	0.0250965	0.0524138	0.0540084	0.0215827	0.0154712	0	0.0193548	0.0541272	0.0170316	0.0231214	0.0230608	0.0262055	0.024961	0.0243644	0.0300501	0.0191939	0	0.026287	0.0358362	0.0441176	0.0207254	0.0166415	0.0358127	0	0.0283951	0.0243902	0.020202	0.0224299	0	0.0341297	0.0208333	0.0224719	0	0.0343348	0	0.0168776	0	0.0173913	0.0255591	0.0221893	0.0212443	0	0.0300752	0	0.0232558	0.0201465	0.0250965	0.0165563	0.0281124	0.0311419	0	0.0324149	0.0294118	0.0175439	0.0409091	0.0225225	0.0381679	0.0238095	0	0.0441558	0.0283286	0	0	0.0349345	0.0316302	0.0241692	0.037037	0.0286807	0.0359116	0.0240964	0.0397351	0	0.0169492	0.0315789	0.025974	0.0185567	0	0	0	0	0.0242131	0.0225225	0.0229358	0.0265781	0.0196078	0	0.0248619	0.0163488	0.0216216	0.015625	0.0261438	0	0.045045	0	0.0151057	0.038835	0.0236486	0	0.03125	0.0528302	0.0305344	0	0	0.0203046	0.0512821	0.025974	0.0631068	0	0.0338164	0	0.038961	0	0.0606061	0.0483871	0.05	0	0	0
nhr-48	0	0	0	0.019058	0	0	0	0	0	0.0189024	0	0.0193861	0.0234249	0	0.0370861	0.0346249	0.0160214	0	0.0207987	0.0180608	0.0169287	0.0275527	0.0178571	0.0224404	0	0	0	0.0540541	0.0289655	0.0227848	0.0431655	0.0379747	0.0211864	0.0414747	0.0162382	0.0218978	0.017341	0.0272537	0.0513627	0.024961	0	0	0.0153551	0	0.0164294	0.0290102	0	0.0172712	0.0166415	0.0165289	0.0555556	0.0234568	0	0.020202	0.0186916	0.0244233	0	0	0	0.0292135	0	0.0394161	0	0.166667	0.0608696	0.0191693	0.0310651	0	0.0395349	0	0.0173267	0.0206718	0.0384615	0.046332	0.0463576	0	0.0311419	0.0241379	0.0194489	0.0220588	0.0280702	0.025	0	0.0419847	0.015873	0.0226876	0.0311688	0.0311615	0.0245399	0.0238908	0.0262009	0.0194647	0.0302115	0.0154321	0.0152964	0.0276243	0.0200803	0	0	0.0169492	0	0.025974	0.0247423	0	0	0.0353535	0	0	0	0	0.0232558	0	0.037234	0.0276243	0.0326975	0.0297297	0.0208333	0	0.0213415	0.03003	0.0225564	0.021148	0.0291262	0	0.0189573	0.0416667	0.0226415	0.0152672	0	0.0176991	0.0253807	0.025641	0.0194805	0.0194175	0.0265487	0	0	0.025974	0.0357143	0.0252525	0.0322581	0.025	0.0166667	0.111111	0.0676692
F11E6.8	0	0	0	0	0	0	0	0	0	0	0	0	0.0266559	0	0.0295806	0	0	0	0	0	0	0	0	0	0.0822408	0	0	0.023166	0	0	0	0	0	0.0239631	0	0	0	0	0.0324948	0	0	0.218698	0.140115	0	0.0668127	0	0.229638	0	0	0	0	0.281481	0.0341463	0	0	0	0	0	0	0	0	0.0788321	0	0	0	0	0.193787	0	0	0.330827	0	0.0232558	0	0	0	0	0.0242215	0	0.089141	0	0	0	0	0	0	0	0	0	0	0	0	0	0.0574018	0	0	0	0	0	0	0	0	0	0	0	0	0	0	0.0677966	0.0405405	0	0	0	0	0	0.0735695	0	0	0	0	0	0	0	0	0.152027	0	0	0	0	0	0.59292	0.0456853	0	0	0	0	0	0	0	0	0	0	0	0.0166667	0	0
lact-3	0.0905548	0.0380299	0.0366938	0.0209638	0.0305395	0.0454966	0.0328947	0.0388228	0.151886	0.0341463	0.0589391	0.0201939	0.0218094	0.0369069	0.0220751	0	0.0267023	0.0444727	0.0207987	0.0171103	0.0217654	0.0226904	0.0164835	0.0308555	0	0.0294785	0	0	0.0165517	0	0	0.0267229	0.0225989	0.0460829	0.0189445	0.026764	0.0260116	0.0251572	0	0	0.0275424	0.0317195	0.0326296	0.0199501	0.0295728	0	0.0294118	0.0189983	0.02118	0.0165289	0	0.017284	0.0341463	0.0363636	0	0	0.0443686	0	0.0252809	0.0202247	0.0257511	0	0.0337553	0	0.0173913	0.0207668	0.0221893	0.0318665	0.0209302	0	0.0371287	0.0413437	0.0164835	0	0	0.0401606	0.0242215	0	0	0.0257353	0	0.0204545	0	0.0229008	0	0.0209424	0.0155844	0.0169972	0.0184049	0.0341297	0	0.0243309	0	0.0277778	0.0325048	0.0303867	0	0.0264901	0	0.0242131	0.0315789	0.025974	0	0	0	0.0151515	0.0213904	0.0435835	0	0.0321101	0.0199336	0	0.0478723	0	0	0	0.0416667	0	0.054878	0.036036	0.0150376	0.0241692	0	0	0.028436	0	0	0.019084	0.045045	0.0221239	0.0152284	0.017094	0	0	0.0176991	0.0289855	0	0.0779221	0	0.020202	0	0.0375	0	0	0.037594
iglr-2	0.019618	0	0.0208057	0	0.0203597	0.0229332	0.0427632	0.0407013	0	0.0195122	0	0.0379645	0.0161551	0.026362	0	0.0247321	0.0267023	0.0203304	0.0191348	0.0209125	0.0229746	0.0226904	0.0206044	0.0238429	0.0238379	0.0226757	0.0223267	0.015444	0.0206897	0.0227848	0.0203837	0.0225035	0.019774	0	0.0216509	0.0364964	0.0274566	0	0	0.0265211	0.0222458	0.0217028	0	0	0.0240964	0.0511945	0.0180995	0	0	0.0165289	0.0740741	0.0222222	0	0.0282828	0.0205607	0.0176391	0.0409556	0.0416667	0.0224719	0.0269663	0	0.0189781	0	0	0.0434783	0.0175719	0.0192308	0	0.0348837	0.0300752	0.0247525	0.0258398	0.0347985	0.0212355	0.0331126	0.0160643	0.017301	0.0344828	0.0210697	0.0220588	0	0.0181818	0.0292793	0.019084	0.0277778	0.0226876	0	0	0.0184049	0.0375427	0	0.0218978	0.0332326	0	0.0325048	0	0.0160643	0	0	0.0217918	0.0157895	0.025974	0.028866	0.0286885	0.0254237	0.0151515	0.040107	0.0290557	0.018018	0	0.0265781	0	0.037234	0.0414365	0.0217984	0.0297297	0.0364583	0	0.0152439	0.033033	0.0300752	0.0181269	0.038835	0.0168919	0	0.0243056	0.0226415	0.0305344	0.018018	0.039823	0	0.034188	0.025974	0	0	0.0676329	0	0	0	0.0252525	0.016129	0	0.0277778	0.111111	0.0225564
asg-1	0.101078	0.0885287	0.106488	0	0.0298609	0.0808212	0.0822368	0.125235	0.0902141	0.0621951	0.0831696	0.0177706	0.0189822	0.0913884	0	0	0.0333778	0.0368488	0.0249584	0.0228137	0	0.0307942	0	0.0308555	0.0214541	0.015873	0.0258519	0.034749	0	0	0	0	0.0211864	0.0165899	0.0175913	0.0364964	0.0375723	0.0398323	0	0.0156006	0	0	0.0172745	0.0249377	0	0	0.0214932	0.0328152	0	0	0	0	0.0195122	0	0.0186916	0	0.0204778	0	0.0308989	0	0.055794	0	0.0189873	0	0	0.0175719	0	0	0	0	0.029703	0.0335917	0	0	0.0165563	0.0401606	0	0.0206897	0	0.0441176	0.0245614	0	0.0247748	0	0.015873	0	0.0337662	0.0169972	0	0	0.0218341	0.0170316	0.0241692	0.0216049	0.0191205	0	0.0160643	0.0298013	0.0205761	0	0.0315789	0.038961	0.0185567	0.0327869	0.0381356	0.020202	0	0.0169492	0	0.0229358	0	0	0.0159574	0.0248619	0	0	0.03125	0.0392157	0.0365854	0.024024	0.0225564	0.0302115	0	0	0.0236967	0.0173611	0.0188679	0	0	0.0486726	0	0.017094	0	0	0.0265487	0	0.0632911	0.038961	0	0.0151515	0.0268817	0.025	0	0	0.0150376
Y71F9B.6	0	0	0	0.0206915	0.0169664	0	0	0	0	0.0170732	0	0.0210016	0.0371567	0	0.0379691	0.0313273	0.0173565	0	0.0291181	0.0285171	0	0.0178282	0	0.0308555	0	0	0	0.0250965	0	0.0329114	0.0563549	0.0281294	0	0.0258065	0	0	0.015896	0.0272537	0.0251572	0.0171607	0.0286017	0.0166945	0	0.0224439	0.0481928	0.0409556	0.0294118	0	0.0166415	0	0.0555556	0.0185185	0.0243902	0.0323232	0.0205607	0.0230665	0.0204778	0.0208333	0.0308989	0.0179775	0.0257511	0.0306569	0	0.166667	0.0173913	0.028754	0.0310651	0.0318665	0.0302326	0.0240602	0.0222772	0	0.0347985	0.023166	0	0.0361446	0	0	0.0356564	0	0	0	0.0157658	0	0	0.0366492	0.0233766	0	0	0.0477816	0.0174672	0.0170316	0.0392749	0	0.0210325	0	0.0200803	0	0	0.0193705	0.0210526	0	0.0226804	0.0430328	0	0.020202	0.0481283	0.0193705	0.0427928	0	0.0498339	0	0	0.0248619	0.0299728	0.0297297	0.03125	0.0261438	0.0396341	0.03003	0	0.0483384	0.038835	0.0236486	0	0	0.0264151	0.0381679	0.018018	0.0442478	0.0152284	0	0.038961	0.0582524	0.0176991	0.0193237	0	0	0.0238095	0.0707071	0.0537634	0.0375	0.0277778	0	0.0676692
daf-10	0	0	0	0	0	0	0	0	0	0	0	0	0.105412	0	0.0874172	0	0.12283	0	0	0.427757	0	0	0	0	0.0524434	0	0	0	0.108966	0	0.326139	0.0914205	0	0.138249	0	0.121655	0	0	0.125786	0.0608424	0	0.0534224	0.0441459	0	0.0372399	0	0	0	0.0332829	0	0	0.0222222	0	0	0.082243	0.0705563	0	0	0	0	0	0.106569	0	0	0	0	0.0281065	0	0	0	0	0	0	0	0	0	0	0	0	0	0	0.0590909	0	0	0	0.069808	0	0	0.303681	0	0.0174672	0	0.0996979	0	0	0.0276243	0	0	0	0	0	0	0	0	0	0	0	0.0266344	0	0	0	0	0	0	0.0408719	0	0	0.0196078	0	0	0	0	0	0	0	0.0416667	0	0	0	0	0	0.017094	0	0	0	0	0	0	0	0	0	0	0	0	0
maea-1	0	0	0	0.0176967	0.0156091	0	0	0	0	0	0	0.0355412	0.0282714	0	0.0238411	0.0445177	0.034713	0.0203304	0.0241265	0.0294677	0	0	0.0206044	0.0308555	0	0.015873	0.0223267	0.027027	0.0193103	0.0295359	0.0263789	0.0337553	0.019774	0.040553	0	0.0291971	0.015896	0.0188679	0.0178197	0.0312012	0	0.0166945	0	0	0.0273823	0.0273038	0.0158371	0	0.0574887	0.0165289	0.037037	0.0333333	0.0243902	0.020202	0.0336449	0.0230665	0.0238908	0.0208333	0.0196629	0	0.0343348	0.0364964	0	0	0	0.0175719	0.0177515	0.0364188	0.0325581	0.0406015	0.029703	0.0361757	0.0238095	0.0212355	0.0165563	0.0321285	0.0276817	0.0275862	0.0372771	0	0.0175439	0	0.0247748	0	0.047619	0.026178	0.025974	0.01983	0	0.0204778	0.0262009	0.0316302	0.0241692	0.037037	0.0191205	0.0220994	0.0240964	0.0298013	0	0.0266344	0	0.017316	0.0371134	0.0245902	0.0169492	0.020202	0.026738	0.0169492	0.0337838	0	0.0166113	0.0313725	0.037234	0	0.0163488	0.0324324	0.015625	0.0261438	0.027439	0.024024	0.037594	0.0332326	0.0339806	0.0371622	0.0189573	0	0	0.0458015	0.018018	0.0265487	0.0152284	0.017094	0.0194805	0.0194175	0.0176991	0.0289855	0	0	0.0238095	0.0555556	0.0268817	0.0375	0.0277778	0	0.0451128
alkb-1	0	0	0	0.0185135	0.0183237	0.0173849	0.0230263	0.0237946	0	0.0182927	0	0.0169628	0.0407916	0.0175747	0.0388521	0.0255565	0	0	0.0299501	0.0361217	0.0229746	0.0194489	0	0	0	0	0.0188014	0	0	0.0278481	0.0215827	0.02391	0.029661	0.0451613	0.0175913	0.0389294	0.0289017	0	0.0461216	0	0.0275424	0.0233723	0	0	0.0503834	0.0409556	0.0214932	0.0759931	0	0	0.0555556	0.017284	0	0.0242424	0.0280374	0.0298507	0.0204778	0.0416667	0.0308989	0.0202247	0.0343348	0.0394161	0	0	0.0608696	0.0335463	0.0399408	0.0257967	0.0418605	0.0496241	0	0.0258398	0.029304	0.0328185	0	0.0200803	0	0.0241379	0.0421394	0.0257353	0.0210526	0	0.0427928	0	0.0238095	0.034904	0	0	0	0	0	0	0.0362538	0	0.0325048	0	0	0	0	0.0242131	0.0263158	0	0.0350515	0.0327869	0.0254237	0	0.0347594	0.0363196	0.0202703	0.0229358	0	0.0156863	0.0319149	0.0331492	0.0163488	0.0324324	0.03125	0	0.0731707	0.036036	0	0.0151057	0.0291262	0	0.0189573	0	0.0226415	0.0496183	0	0.039823	0.0203046	0	0	0.0291262	0.0176991	0.0434783	0.0379747	0	0.0238095	0.020202	0.0752688	0	0	0	0.105263
dpf-2	0	0	0	0	0	0	0	0	0	0	0	0	0	0	0	0	0	0	0	0.0275665	0	0	0	0	0	0	0	0	0	0.121519	0	0	0.0183616	0	0	0	0	0	0.171908	0	0	0.125209	0.0959693	0	0	0	0	0	0	0	0	0	0	0	0	0	0	0	0	0	0	0	0	1.83333	0	0	0	0	0	0	0	0.0310078	0	0	0	0	0	0	0	0.0551471	0	0	0	0	0	0	0	0	0	0.0307167	0.0218341	0	0	0	0	0	0	0.0165563	0	0	0.0210526	0.017316	0	0.0266393	0	0	0	0	0	0	0	0	0	0	0	0	0	0	0	0	0	0	0	0	0.042654	0	0	0	0	0.0309735	0.279188	0	0	0	0	0	0	0	0	0	0	0	0	0	0
wbp-4	0	0.0205736	0.0194817	0.0171522	0	0.0192343	0.0361842	0.0438322	0	0.0176829	0	0.0274637	0.0351373	0.0228471	0.0366446	0.0280297	0.0213618	0	0.078203	0.0323194	0	0.0178282	0	0.0182328	0	0.015873	0.0188014	0.0212355	0	0.0371308	0.0167866	0.0267229	0	0.0258065	0	0.0291971	0.0274566	0	0.0450734	0.0156006	0.032839	0.0200334	0	0.0199501	0.0449069	0.056314	0.0294118	0	0.0272315	0	0.0185185	0.0308642	0	0.020202	0	0.0379919	0	0.0208333	0	0.0247191	0.0257511	0.0262774	0	0.166667	0.026087	0.0303514	0.035503	0.0333839	0.0302326	0.0406015	0.0247525	0.0155039	0.029304	0.0212355	0.0165563	0	0	0	0.0388979	0	0	0	0.0202703	0.0229008	0	0.026178	0.0311688	0.0396601	0	0.0307167	0.0262009	0.0170316	0.0181269	0	0.0363289	0	0.0240964	0.0231788	0.0164609	0	0	0	0.0391753	0.022541	0.0169492	0.0252525	0.0454545	0.0169492	0	0	0.0166113	0	0.0212766	0.019337	0	0.0324324	0	0	0.0365854	0.036036	0	0.0362538	0.0339806	0.027027	0	0.0208333	0	0.0381679	0.036036	0.0265487	0	0	0.038961	0.0533981	0.0353982	0.057971	0	0	0.0238095	0.0606061	0.0322581	0	0.0333333	0	0.0300752
F59A6.3	0	0	0	0	0	0	0	0	0	0	0	0	0.547254	0	0.459603	0	0.0160214	0	0	0	0	0	0	0	0	0	0	0	0	0	0	0	0	0.381567	0	0	0	0	0.705451	0	0	0	0	0	0.814896	0	0	0	0	0	0.037037	0	0	0	0	0	0	0	0	0	0	0	0	0	0	0	0	0	0	0	0	0	0	0	0	0	0	0	0	0	0	0	0	0	0	0	0	0	0	0	0	0	0	0	0	0	0	0	0	0	0	0	0	0	0	0	0	0	0	0	0	0	0	0	0	0	0	0	0	0	0	0	0	0	0	0	0	0	0	0	0	0	0	0	0	0	0	0	0	0	0	0	0	0	0
C03F11.4	0	0	0	0	0	0	0	0	0	0	0	0.0266559	0.0290792	0	0.0362031	0.0643034	0	0	0	0.0342205	0.0205562	0	0.0206044	0.0154278	0.129917	0	0	0.189189	0	0.0582278	0.0263789	0.445851	0	0.0294931	0	0.0194647	0	0	0.0419287	0.0218409	0.0180085	0.0317195	0.0153551	0.042394	0.0306681	0.0307167	0.0158371	0.0483592	0.02118	0	0	0.0395062	0	0	0.0205607	0.0325645	0	0.0208333	0	0	0	0.0729927	0	0	0.0434783	0.0638978	0	0	0	0.0330827	0	0	0	0.0366795	0	0.0200803	0	0.037931	0.0259319	0	0	0.0386364	0.0518018	0.0152672	0.0238095	0	0	0.0311615	0	0.0204778	0	0	0.0845921	0	0.0191205	0	0.0160643	0	0	0	0.0157895	0	0.0185567	0.0737705	0	0	0	0	0.0337838	0	0	0	0	0	0	0.0243243	0	0	0.0213415	0.042042	0	0.0241692	0.116505	0.0236486	0	0	0.0226415	0.0534351	0.027027	0.0221239	0	0.025641	0	0	0	0.0241546	0	0	0	0.0656566	0.0430108	0	0.0388889	0	0.0300752
T04F3.1	0.0413148	0.0798005	0.0487989	0.0215083	0.0261283	0.0540041	0.0493421	0.0751409	0.0249745	0.045122	0.0818599	0.0218094	0.0246365	0.056239	0.0207506	0.0197857	0	0.0406607	0.0266223	0.0171103	0.0217654	0.0388979	0.021978	0.0224404	0	0	0.0152761	0.0405405	0.0165517	0	0	0	0.0225989	0.0175115	0	0	0.0245665	0.0293501	0.024109	0	0.0180085	0.0217028	0.0268714	0	0.0306681	0	0	0	0.02118	0.030303	0	0	0	0.0242424	0	0.0162822	0.0170648	0.0416667	0.0393258	0.0224719	0.0386266	0.0306569	0	0.166667	0.0173913	0.0271565	0	0.0288316	0	0	0.0272277	0.0258398	0.018315	0	0	0.0361446	0.0276817	0	0.0178282	0.0330882	0.0385965	0	0	0.0419847	0.0277778	0.017452	0.0207792	0	0.0214724	0	0	0	0	0	0.0152964	0.0220994	0	0	0.0164609	0	0	0.034632	0	0.0204918	0.0254237	0.0353535	0.0187166	0.0169492	0.0202703	0.0275229	0.0365449	0	0.0159574	0.019337	0.0163488	0	0	0.0326797	0.0152439	0.024024	0.0150376	0.021148	0.0242718	0.0304054	0	0	0.0150943	0	0	0	0.0152284	0.042735	0.0519481	0.0242718	0	0	0.120253	0.0519481	0.0238095	0.020202	0.0215054	0	0.0222222	0	0
F32B5.1	0.0523581	0.0854115	0.146397	0.020147	0.0285036	0.0625116	0.111842	0.0413275	0.0316004	0.0512195	0.0537001	0.0210016	0	0.0650264	0.0269316	0	0.0253672	0.0330368	0.0191348	0	0.0229746	0.0340357	0.0192308	0.0168303	0	0.0385488	0.0258519	0.023166	0	0	0	0.021097	0.0240113	0	0	0.0243309	0.0245665	0.0293501	0	0	0	0	0.0191939	0.0249377	0	0.0170648	0	0.0172712	0.0272315	0.0220386	0	0	0.0341463	0	0	0.0257802	0.0273038	0	0.0337079	0.0292135	0.0257511	0.0291971	0	0	0	0.0191693	0.0177515	0.0273141	0	0	0	0.0232558	0	0	0	0.0240964	0.0449827	0.0206897	0	0.0257353	0.0421053	0	0.0247748	0.0305344	0.015873	0.0226876	0.0181818	0.0169972	0.0337423	0.0307167	0.0393013	0.0364964	0.0271903	0.0308642	0	0	0.0240964	0.0198675	0	0	0.0368421	0.025974	0	0.0348361	0	0.0252525	0	0.0508475	0	0.0183486	0	0	0.0265957	0.0220994	0.0245232	0.0351351	0.0208333	0.0196078	0.0213415	0.021021	0.0150376	0.0151057	0	0.027027	0.0236967	0.0243056	0.0301887	0	0.027027	0.0309735	0.0203046	0.017094	0	0	0.0265487	0	0.0316456	0.0909091	0	0	0.0215054	0	0.0444444	0	0
pro-2	0	0	0.01986	0	0	0.0164601	0.0197368	0.043206	0	0.0182927	0	0.0185784	0.0254443	0	0.0309051	0.112119	0	0.0203304	0.0224626	0.0256654	0	0.0178282	0.0164835	0.0196353	0.0166865	0.015873	0.0176263	0	0.0165517	0.0345992	0.029976	0.0253165	0	0.0267281	0.0460081	0	0.0216763	0	0.0272537	0.0280811	0.0201271	0	0	0.0249377	0.0230011	0.0307167	0	0.15544	0.0226929	0.0192837	0	0.0222222	0.0341463	0.0444444	0.0168224	0.0312076	0	0.0208333	0.0196629	0.0269663	0	0.020438	0	0.166667	0	0.0191693	0.0813609	0.0227618	0.0395349	0.0315789	0.0247525	0.0284238	0.0274725	0.023166	0.0264901	0.0321285	0	0	0.0324149	0.0294118	0.0175439	0	0	0.019084	0.0198413	0.017452	0.0285714	0.0226629	0.0214724	0.0238908	0	0.0194647	0.021148	0	0.0152964	0.019337	0.0200803	0	0	0	0.0210526	0	0.0329897	0.022541	0.029661	0	0	0.0266344	0.0225225	0.0183486	0	0.0235294	0	0.0248619	0.0217984	0.0297297	0	0	0	0.03003	0	0.0362538	0	0.0337838	0	0.173611	0.0188679	0	0.036036	0.0265487	0.0304569	0	0	0.0242718	0.0176991	0.0289855	0.0189873	0	0	0.0151515	0.0215054	0	0.0222222	0	0.0300752
klp-3	0	0	0	0	0.0268069	0	0	0	0	0.020122	0	0.0896607	0	0	0.0229581	0.159934	0.0160214	0	0.0915141	0.0313688	0.0217654	0	0.108516	0	0	0	0	0.023166	0	0.119831	0.0203837	0	0	0.0156682	0	0.0243309	0	0	0.0178197	0.0530421	0.0646186	0.0233723	0.024952	0.0448878	0	0.0238908	0	0	0.0181543	0.0220386	0.0925926	0	0	0.030303	0.0261682	0.0312076	0.0170648	0.0625	0	0.0247191	0	0.0218978	0.021097	0	0.0347826	0.0175719	0.0680473	0.0273141	0.0302326	0	0.0594059	0.0206718	0.018315	0.0173745	0.0165563	0	0.0242215	0	0.0291734	0	0.0175439	0.0340909	0.0247748	0.0343511	0.0198413	0.0226876	0.0207792	0.0368272	0	0	0	0.0170316	0.0241692	0.0617284	0.0172084	0	0.0240964	0.0165563	0	0.0387409	0	0.017316	0.0804124	0	0.0169492	0	0.0187166	0.0193705	0.0247748	0	0.0465116	0.0392157	0.0159574	0	0.0544959	0.0297297	0	0	0	0.018018	0.0150376	0.0241692	0.038835	0.0236486	0.0331754	0.0243056	0	0.0496183	0.018018	0	0	0	0	0.0194175	0	0.0483092	0.0189873	0	0	0.020202	0	0.025	0.0277778	0	0
M151.10	0.0406652	0.0529925	0.097787	0	0.0288429	0.0480858	0.246711	0.0313087	0	0.0713415	0.0392927	0	0	0.0474517	0	0	0.0280374	0.0343075	0	0	0.025393	0.0388979	0	0	0	0.0226757	0.0188014	0.0328185	0	0	0	0.021097	0.0211864	0	0	0.0194647	0.0245665	0	0	0	0	0	0	0	0	0	0	0.0276339	0	0.0275482	0	0	0.0243902	0	0.0224299	0.0203528	0	0	0	0	0.0257511	0.0306569	0	0	0	0.0191693	0	0	0	0	0	0.0180879	0	0	0	0.0200803	0.0242215	0	0	0.0404412	0	0.0204545	0	0.0229008	0	0	0	0.0283286	0	0.0204778	0.0349345	0.026764	0	0	0	0	0	0.0298013	0.0288066	0	0.0315789	0.017316	0	0.0286885	0	0	0	0.0217918	0	0	0	0.0156863	0.0265957	0.0220994	0	0	0	0.0261438	0.853659	0	0	0	0	0.0236486	0	0	0.0150943	0	0.045045	0	0.0253807	0.025641	0	0	0	0	0.107595	0	0.0714286	0	0.016129	0	0	0	0.075188
ins-30	0	0	0	0	0	0	0	0	0	0	0	0	0	0	0	0	0	0	0	0	0	0	0	0	0.585221	0	0	0	0	0	0.743405	1.17581	0	0	0	0	0	0	0	0	0	0	0	0	0	0	0	0.0466321	0.198185	0	0	0	0	0	0.035514	0	0	0	0	0	0	0	0	0	0	0	0	0	0	0	0	0	0	0	0	0	0	0	0	0	0	0.0431818	0	0	0	0	0	0	0	0	0	0	0	0	0	0.0856354	0	0	0	0	0	0	0	0	0	0	0	0	0	0	0	0	0	0	0	0	0	0	0	0	0	0	0	0	0	0	0	0	0	0	0	0	0	0	0	0	0	0.038961	0	0	0	0	0	0	0
nlp-57	0	0	0	0	0	0	0	0	0	0	0	0	0.162359	0	0	0	0	0	0	0	0	0	0	0	0	0	0	0	0	0	0	0.0829817	0	0	0.151556	0	0	0	0	0	0	0	0.0172745	0	0.455641	0.0204778	0	0.0224525	0	0	0	0	0	0	0	0	0.542662	0	0	0	0	0	0	0	0	0	0	0	0	0	0	0	0	0	0	0.0160643	0	0	0	0	0	0.236364	0	0.0152672	0.015873	0	0.638961	0	0	0	0.0742358	0	0.0241692	0.0185185	0	0	0	0	0	0	0	0	0	0	0	0	0	0	0	0.0229358	0	0	0	0	0	0	0.015625	0	0	0	0	0	0	0	0	0	0	0	0.018018	0	0	0	0	0	0.300885	0	0	0	0.047619	0	0	0.05	0	0	0
lurp-4	0	0	0	0	0	0	0	0	0	0	0	0	0	0	0	0	0	0	0	2.25475	0	0	0	0	0	0	0	0	0	0	0	0	0	0	0	0	0	0	0	0.0421217	0	0	0	0	0	0	0	0	0	0	0	0	0	0	0	0	0	0	0	0	0	0.59854	0	0	0	0	0	0	0	0	0	0	0	0	0	0	0	0	0	0	0	0	0	0	0	0	0	0	0	0	0	0	0.0543807	0	0	0	0	0	0	0	0	0	0	0	0	0	0	0	0	0	0	0	0	0	0	0	0	0	0	0	0	0	0	0	0	0	0	0	0	0	0	0	0	0	0	0	0	0	0	0	0	0	0	0	0
hrdl-1	0	0	0	0.0209638	0.0183237	0	0.0230263	0.0344396	0	0.0189024	0.016372	0.0193861	0	0	0	0.0181369	0.0640854	0.0177891	0.0249584	0.0180608	0.0205562	0.0162075	0.0233516	0	0.0595948	0.0204082	0.0199765	0.0289575	0.0344828	0.0194093	0.0275779	0.0464135	0	0.0221198	0.0906631	0.0316302	0.0317919	0	0	0.024961	0.0243644	0.015025	0.0172745	0	0.0164294	0.0153584	0	0.0552677	0.02118	0.0413223	0.0185185	0.0185185	0.0195122	0	0.0205607	0.0176391	0	0.0208333	0.0196629	0	0	0	0.0464135	0	0.0173913	0.0255591	0.0192308	0	0.0162791	0.0165414	0	0.0258398	0.0164835	0.0444015	0	0.0281124	0	0.0344828	0.0162075	0.0220588	0.0385965	0.102273	0	0.0305344	0	0.0296684	0.025974	0.0226629	0	0	0.0174672	0	0	0.0277778	0.0191205	0.0331492	0.0240964	0.0496689	0.0288066	0.0532688	0.0315789	0.04329	0.028866	0.0163934	0.0423729	0.030303	0.0294118	0.0217918	0.0315315	0	0.0199336	0.0196078	0.0212766	0	0.0354223	0.0162162	0.0260417	0.0457516	0	0.018018	0.0300752	0.0241692	0.0339806	0	0.0379147	0.0243056	0.0490566	0.0381679	0.027027	0	0	0.034188	0	0	0.0442478	0	0	0.025974	0.047619	0.0252525	0.0215054	0	0.0222222	0	0
F35E2.9	0	0.0230673	0.0395309	0	0	0	0.0263158	0.0212899	0	0.0262195	0	0	0	0.0175747	0	0	0	0	0	0	0	0	0	0.0210379	0	0	0	0	0	0	0	0	0	0	0	0	0.083815	0	0	0	0	0	0.0268714	0	0	0	0	0	0	0.0247934	0	0	0.0195122	0	0	0	0	0.0208333	0	0	0.0171674	0	0	0.166667	0	0	0	0	0	0	0	0	0	0	0	0	0	0	0	0	0.0245614	0.0159091	0	0	0	0	0	0	0	0	0	0.0170316	0	0	0	0	0	0	0	0	0	0	0	0	0	0.0151515	0	0	0	0	0	0	0	0	0	0.0405405	0.0260417	0	0.5	0.015015	0	0	0.140777	0	0.028436	0	0	0	0	0.0442478	0	0.017094	0	0	0	0	0	0.025974	0	0	0	0	0	0	1.50376
ZK1307.8	0.0400156	0.0467581	0.0327218	0	0.0210383	0.0314407	0.0328947	0.0882905	0.0285423	0.0292683	0.0229208	0.0226171	0.0403877	0.0439367	0.0357616	0.0206101	0.0293725	0.0292249	0.0249584	0.0237643	0.0278114	0.0243112	0.0206044	0.0238429	0	0	0	0.0675676	0	0.0202532	0.0215827	0.0267229	0.0254237	0.0387097	0	0.0291971	0	0	0.0230608	0.0218409	0.0286017	0.0233723	0.0268714	0.0274314	0.0547645	0.0358362	0	0	0.0181543	0	0.0555556	0	0	0	0	0.0176391	0.0307167	0.0625	0.0168539	0	0.0257511	0.0233577	0	0	0.0173913	0	0.0192308	0.0349014	0	0.0195489	0.0222772	0.0413437	0	0	0.0165563	0	0	0	0	0.0220588	0.0175439	0	0.0247748	0	0	0.0383944	0	0	0.0245399	0.0273038	0	0.0316302	0	0.0185185	0.0267686	0.0248619	0.0160643	0	0	0	0.0315789	0.034632	0.0185567	0.0327869	0	0.0454545	0.0294118	0.0387409	0.0315315	0.0321101	0.0199336	0	0.0265957	0.0220994	0.0299728	0.0243243	0	0.0326797	0.0335366	0.033033	0.0225564	0.0241692	0.0291262	0.027027	0.0189573	0	0.0264151	0.0152672	0.018018	0.0353982	0.0203046	0.034188	0	0.038835	0.0265487	0.0193237	0.056962	0	0.0238095	0.0151515	0.0268817	0	0	0	0.0451128
col-94	0.0692478	0.183915	0.0472858	0.0288592	0.0366474	0.107083	0.0592105	0.0419537	0.0280326	0.0603659	0.18795	0.0250404	0	0.0421793	0	0	0.034713	0.0304956	0	0	0.0169287	0.0210697	0	0.026648	0	0.0226757	0.0211516	0.019305	0	0.0160338	0.0191847	0.021097	0.0240113	0	0	0.0243309	0.0390173	0.0272537	0	0	0.0233051	0.0183639	0	0.0174564	0	0	0	0.0224525	0	0.0247934	0.037037	0	0.0292683	0.0262626	0.0224299	0	0.0307167	0	0.0252809	0.0202247	0.0343348	0.0189781	0.0189873	0	0	0	0	0.0151745	0	0	0.0321782	0.0232558	0	0	0.0397351	0.0240964	0.0311419	0	0	0	0.0421053	0.0181818	0.036036	0.0229008	0	0	0.0181818	0	0	0.0238908	0.0262009	0.0316302	0.0332326	0.0524691	0	0.0220994	0.0200803	0.0298013	0	0.0266344	0.0421053	0.021645	0	0.0163934	0.0381356	0.0252525	0.026738	0	0	0.0321101	0.0199336	0	0.0265957	0	0	0.0162162	0.0260417	0.0522876	0.0396341	0.015015	0.037594	0	0	0.0202703	0	0.0277778	0.0150943	0.0152672	0.018018	0	0	0	0.0324675	0	0	0.0338164	0.0506329	0.025974	0.0238095	0	0	0	0.0277778	0	0
adm-2	0	0	0	0.0166077	0.023753	0	0	0	0	0.0164634	0	0.0298869	0.0185784	0	0.0181015	0.17972	0.024032	0.0165184	0.0249584	0.0979087	0.025393	0	0	0.0322581	0	0	0.0176263	0	0.0372414	0.0227848	0.0191847	0.0196906	0.029661	0.0267281	0.0690122	0.0218978	0.0260116	0	0.024109	0.0202808	0.0201271	0.0166945	0.024952	0.0274314	0.0208105	0.0307167	0.0248869	0.0172712	0	0	0.0740741	0.0246914	0.0292683	0.206061	0	0	0.0273038	0.0208333	0.0196629	0.0269663	0	0.0160584	0	0	0.0347826	0.0191693	0.0281065	0.0182094	0.0209302	0.0706767	0	0.0180879	0.0274725	0.023166	0	0	0	0	0.0259319	0	0	0.025	0.0202703	0	0	0.0157068	0	0.0254958	0	0.0307167	0	0.0243309	0	0	0.0325048	0.0165746	0	0.0231788	0	0	0	0.025974	0.0350515	0	0	0.020202	0.026738	0.0169492	0	0.0321101	0	0	0.0212766	0.0248619	0.0245232	0.0189189	0.015625	0	0.027439	0.033033	0	0.021148	0.0339806	0.0236486	0.0189573	0.0277778	0.0150943	0.0229008	0.0540541	0	0.0203046	0.025641	0	0.0242718	0.0353982	0	0	0.025974	0.0238095	0.020202	0.0322581	0	0.0555556	0.111111	0.0451128
col-92	0.0569053	0.163342	0.0429355	0.0215083	0.0278249	0.0965415	0.0690789	0.0200376	0.0173293	0.05	0.157171	0.0185784	0	0.056239	0	0	0.0267023	0.0304956	0	0.0171103	0.0157195	0.0405186	0	0.026648	0	0.0249433	0.0223267	0	0	0	0	0	0.0225989	0	0	0	0.0260116	0.0293501	0	0	0.0201271	0	0.0172745	0.0224439	0	0	0	0.0241796	0.0226929	0	0.037037	0	0	0.0242424	0.0205607	0	0.0273038	0	0.0224719	0.0247191	0.0515021	0	0.0168776	0.333333	0.026087	0.0175719	0	0.0182094	0	0	0.0222772	0.0206718	0	0	0.0364238	0.0240964	0.0380623	0.037931	0	0	0.0385965	0	0.0157658	0.0267176	0.0238095	0.0191972	0.0415584	0	0.0153374	0.0375427	0.0218341	0	0.021148	0.0339506	0	0	0.0160643	0.0198675	0.0205761	0.0169492	0.0210526	0.030303	0.0164948	0.0307377	0.029661	0.030303	0	0	0	0	0	0	0.0212766	0	0	0	0.015625	0	0	0.024024	0.0150376	0.0181269	0.0194175	0	0.028436	0.0173611	0.0150943	0.019084	0.036036	0	0	0.017094	0	0	0.0353982	0	0.0443038	0.103896	0	0	0	0	0	0	0
Y20F4.4	0	0	0	0.0176967	0	0	0	0	0	0	0	0.0185784	0.0415994	0.0158172	0.0242826	0.0305029	0	0	0.0341098	0.191065	0.0326481	0.0388979	0.0480769	0.0210379	0.0190703	0.031746	0.0199765	0.015444	0	0.0337553	0.0899281	0	0	0.0682028	0.0162382	0	0	0.0272537	0.0230608	0.0452418	0.0254237	0	0	0	0.0317634	0.0238908	0.0192308	0.0328152	0.0347958	0	0	0.037037	0.0341463	0.0262626	0.0878505	0.0502035	0.0204778	0	0	0	0.0257511	0	0	0	0.0173913	0.0351438	0.0266272	0.0257967	0.0255814	0.0330827	0.0173267	0.0258398	0.0164835	0	0.0165563	0	0.0207612	0.0241379	0.0470016	0	0.0175439	0	0.0563063	0.0152672	0.0198413	0	0	0.121813	0	0	0	0.0218978	0.0664653	0.0308642	0.0267686	0	0.124498	0.0165563	0	0	0.0157895	0	0.0391753	0	0	0.0353535	0.0213904	0.031477	0.036036	0.0458716	0.0166113	0.0235294	0	0.0220994	0.0163488	0	0	0	0.054878	0	0.0225564	0.0392749	0	0.0236486	0	0.0243056	0.0226415	0	0	0.0221239	0.0203046	0	0	0.0194175	0.0265487	0.0289855	0	0	0	0.030303	0.0483871	0	0	0	0.0526316
H12D21.10	0	0	0	0	0	0	0	0.0156544	0	0	0	0	0	0	0	0	0.849132	0	0	0	0	0	0	0	0	0	0	0	0	0	0.0863309	0	0	0.461751	0	0.649635	0	0	0	0	0	0	0.0191939	0	0	0	0	0	0	0	0	0	0	0	0.0485981	0	0	0	0	0	0	0.0262774	0	0	0.026087	0	0	0	0	0	0	0	0	0	0	0	0	0	0	0	0	0	0	0.019084	0	0	0	0	0	0	0	0	0	0.0246914	0	0	0	0	0	0	0.178947	0	0	0.0286885	0	0	0	0	0	0	0	0	0	0	0.307902	0	0.015625	0	0	0	0	0	0	0	0	0	0.162264	0	0	0	0	0	0	0	0	0	0	0	0	0	0	0	0	0	0.0225564
nlp-53	0	0	0	0	0	0	0	0	0	0	0	0	0	0	0	0	0	0.0622618	0.178869	0	0	0	0.207418	0	0.0286055	0	0.0434783	0	0	0	0	0	0	0	0	0	0	0	0	0	0	0	0	0	0	0.153584	0	0	0	0.0661157	0	0	0	0	0	0.0488467	0	0.104167	0	0	0	0	0.0421941	0	0	0	0	0	0	0	0	0	0.269231	0.015444	0.0463576	0.0160643	0	0	0	0.0183824	0.0526316	0	0.018018	0.0687023	0.130952	0	0.0363636	0.0368272	0	0	0	0	0.0241692	0	0	0	0.0200803	0	0.0164609	0.123487	0	0	0	0	0.0169492	0	0	0	0	0	0	0	0	0	0	0.27027	0	0	0	0	0.270677	0	0	0	0	0.0208333	0.0226415	0.0152672	0	0.119469	0	0	0	0	0	0	0	0.246753	0.0238095	0.0151515	0.016129	0.075	0	0	0
ztf-27	0	0	0	0	0.0549712	0	0	0	0	0	0	0.0177706	0	0	0	0.0428689	0	0	0.0224626	0	0.0229746	0.0405186	0.101648	0	0.0655542	0.0226757	0.0199765	0.0212355	0.0331034	0.0236287	0.0179856	0	0	0.0239631	0.0405954	0.0291971	0	0	0	0.0811232	0	0.0450751	0.0287908	0.0224439	0	0.122867	0.0169683	0.0414508	0	0.0413223	0.037037	0	0	0.0282828	0.0261682	0	0	0.0208333	0	0.0404494	0.0214592	0	0.0864979	0	0	0.0223642	0.0177515	0	0.0162791	0	0.0173267	0.0542636	0.0164835	0.027027	0.0198675	0	0	0	0	0.0257353	0.0561404	0.0522727	0.0202703	0.0496183	0	0.017452	0.0207792	0.0226629	0	0.0273038	0.0349345	0	0.0271903	0	0.0191205	0.019337	0.0481928	0.0231788	0	0	0	0.0606061	0.0164948	0.0184426	0.0677966	0.0151515	0.0240642	0	0.018018	0	0.0365449	0.0509804	0	0	0	0.118919	0	0.0261438	0.0426829	0.018018	0.0150376	0.0151057	0.0242718	0	0	0.0277778	0.0226415	0.0419847	0.027027	0	0.0152284	0	0.025974	0	0	0.0193237	0	0.038961	0.119048	0.0353535	0.0430108	0	0.0166667	0	0.0225564
dyf-6	0	0	0	0	0	0	0	0	0	0	0	0	0.1042	0	0.10287	0	0.0680908	0	0	0.165399	0.0266022	0	0	0	0.143027	0	0	0	0.117241	0	0.106715	0.0843882	0	0.0654378	0.0230041	0.0486618	0	0	0.0649895	0.0920437	0	0.143573	0.0998081	0	0.0635268	0.0358362	0.0950226	0.0189983	0.0332829	0	0.037037	0.117284	0.0780488	0	0.046729	0.0217096	0	0.0208333	0	0	0	0.0627737	0.035865	0.166667	0	0	0.0177515	0	0	0	0	0	0	0	0	0	0.0276817	0	0.0777958	0	0	0	0	0	0	0.0157068	0	0	0	0	0	0	0.0574018	0	0	0	0	0.0298013	0	0	0	0	0	0	0	0	0	0.0653753	0.036036	0	0	0	0	0	0.0517711	0	0.0572917	0	0	0	0	0	0	0	0	0	0	0	0.018018	0.168142	0	0	0	0	0	0	0	0	0	0	0.0268817	0	0	0	0
sar-1	0.0530077	0.0492519	0.0718744	0	0.0285036	0.047531	0.0657895	0.0770194	0.0458716	0.0487805	0.0425671	0.0282714	0.0173667	0.0369069	0.0238411	0	0.024032	0.043202	0.0241265	0.0180608	0.0266022	0.0226904	0	0.0280505	0	0	0.0188014	0.0289575	0	0	0	0.02391	0.0282486	0.0202765	0	0.0413625	0.0231214	0.0167715	0.0209644	0.0202808	0.0254237	0.0283806	0.0211132	0.0224439	0.0219058	0	0	0	0	0	0.0925926	0	0.0390244	0.0222222	0.0242991	0.0203528	0	0.0208333	0	0	0.0429185	0.0218978	0	0	0.026087	0.0191693	0	0.0227618	0	0	0.0173267	0.0310078	0	0.0212355	0.0397351	0.0240964	0.0242215	0.0241379	0	0	0	0	0.036036	0	0.0357143	0.0191972	0.0311688	0.0169972	0.0429448	0.0204778	0	0.0243309	0.0241692	0.0185185	0.0286807	0	0.0281124	0.0198675	0.0246914	0.0193705	0.0315789	0.021645	0.0309278	0.0184426	0	0.0151515	0	0.0242131	0	0.0458716	0.0166113	0.0156863	0.0319149	0.0248619	0	0	0.0416667	0.0196078	0.0335366	0.015015	0.0225564	0	0	0.0202703	0	0.0173611	0.0339623	0	0	0.0309735	0	0.0512821	0	0.0194175	0.0176991	0.0289855	0.0696203	0.0519481	0.0238095	0	0.016129	0.0375	0	0	0
oig-8	0	0	0	0	0	0	0	0	0	0	0	0	0	0	0	0.342951	0	0	0	0	0	0	0	0	0	0	0	0	0.0275862	0	0	0	0	0	0.338295	0	0	0	0	0	0	0	0	0	0.0668127	0	0	0.0310881	0.944024	0	0	0	0	0.0545455	0	0.824966	0	0	0	0	0	0	0.0738397	0	0	0	0.0502959	0	0	0.0315789	0	0	0	0	0	0	0	0	0	0	0	0	0	0	0	0	0	0	0	0	0	0	0	0	0	0	0	0.0794702	0	0	0	0	0	0	0	0	0	0	0	0	0	0	0.0212766	0	0	0	0	0	0	0	0	0	0	0.0236486	0	0	0	0	0	0	0.0253807	0	0	0	0	0	0	0	0	0	0	0	0	0	0
slc-36.4	0	0	0	0.0266812	0.109603	0	0	0	0	0	0	0.0153473	0.03958	0	0	0	0	0	0	0	0	0	0	0.0308555	0.0309893	0	0	0	0.108966	0	0.0491607	0.0464135	0	0	0.274696	0	0	0	0	0.0171607	0	0.015025	0.0153551	0.0199501	0	0.0221843	0	0.183074	0.02118	0.107438	0	0.1	0.0731707	0.0282828	0.0317757	0	0.0204778	0.125	0	0	0.0386266	0	0.0232068	0	0.0173913	0	0.0295858	0	0.1	0	0	0	0	0.0366795	0	0.0200803	0.0346021	0	0	0	0	0.147727	0	0.0496183	0	0.0279232	0	0.01983	0	0	0	0.0194647	0.0181269	0.0154321	0.0497132	0.256906	0.0240964	0.0496689	0.131687	0	0	0	0	0	0	0.030303	0	0	0.027027	0	0	0	0	0	0	0	0.0260417	0	0	0	0	0	0.0194175	0.0236486	0	0.111111	0.0226415	0	0	0	0	0	0	0	0.0353982	0	0	0	0	0.0151515	0	0	0	0	0
smz-2	0.0506691	0.100998	0.142803	0.020147	0.0397014	0.0617718	0.0953947	0.053851	0	0.0591463	0.0386379	0.0153473	0.0173667	0.0931459	0.0207506	0	0.0267023	0.0381194	0.0183028	0	0.0205562	0.0307942	0.0178571	0.0308555	0.0214541	0.0272109	0.0211516	0	0	0	0.0263789	0.0253165	0.0183616	0	0	0.0218978	0.0476879	0.0440252	0	0	0	0.033389	0	0.0224439	0.0164294	0	0	0	0.0242057	0.0330579	0.0185185	0	0.0536585	0.0282828	0.0242991	0.027137	0.0238908	0	0.0421348	0.0247191	0.0257511	0	0.0274262	0	0	0	0	0.0212443	0	0	0	0.0284238	0	0	0	0.0200803	0.017301	0.0275862	0	0.0404412	0.0315789	0	0.027027	0.0267176	0.015873	0.0191972	0.038961	0	0	0.0238908	0.0262009	0	0.0332326	0.0185185	0	0	0	0.0298013	0.0329218	0.0217918	0.0263158	0.017316	0.0329897	0	0.0254237	0	0	0.0169492	0.0225225	0.0229358	0	0	0.0425532	0.0303867	0.0217984	0	0.0260417	0.0261438	0.0152439	0.021021	0.037594	0.021148	0.0194175	0.027027	0	0.0277778	0.0415094	0	0	0.0353982	0	0.034188	0.0324675	0	0	0.0193237	0.0759494	0	0	0	0.016129	0.025	0	0	0
emb-5	0.0289723	0.0374065	0.0355589	0	0.0210383	0.0255225	0.0789474	0.0832812	0.0173293	0.0323171	0.0301244	0.0177706	0.0214055	0.0439367	0.0189845	0.0263809	0.024032	0.0241423	0.047421	0.0427757	0	0.0210697	0.0192308	0.0224404	0	0	0	0.03861	0	0.0202532	0.0215827	0.0281294	0.029661	0.0331797	0.0216509	0.0194647	0.0216763	0.0188679	0.0293501	0	0.0264831	0.0233723	0.0211132	0	0.0230011	0.0221843	0.0271493	0.0172712	0	0.0247934	0.0185185	0.0259259	0.0341463	0	0.0168224	0.0325645	0.0170648	0.0208333	0	0	0	0.0189781	0	0	0.0347826	0.0255591	0.0221893	0.0242792	0	0.0165414	0.0247525	0.0310078	0	0.0212355	0.0198675	0	0.017301	0	0.0194489	0	0.0350877	0	0.036036	0.0229008	0.0436508	0.0226876	0	0.0254958	0.0214724	0.0341297	0.0305677	0.0291971	0.0151057	0	0.0191205	0	0.0281124	0.0165563	0	0	0	0	0.0164948	0.022541	0	0	0.0294118	0.0193705	0.018018	0	0.0299003	0.0156863	0.0531915	0.0248619	0.0408719	0.0216216	0.0208333	0.0261438	0.0213415	0.033033	0.0150376	0.0181269	0	0.027027	0	0.0208333	0.0188679	0.019084	0.036036	0.0265487	0	0	0	0.0291262	0.0530973	0.0386473	0.0253165	0.0519481	0.0238095	0.0151515	0	0.025	0.0166667	0	0.0676692
F19C6.3	0	0	0	0.0430166	0	0	0	0	0	0.0219512	0	0	0	0	0	0	0.0160214	0	0.0224626	0	0.0302297	0	0.0892857	0.0168303	0	0.0294785	0	0	0	0.021097	0	0	0	0	0	0	0	0.0859539	0	0.0468019	0	0.0267112	0.0690979	0.0199501	0	0	0	0	0	0.0165289	0.0185185	0	0	0	0	0	0.0170648	0	0	0.0764045	0.0171674	0.020438	0.527426	0	0	0	0	0	0	0	0	0	0	0	0	0	0	0	0	0.0220588	0	0.0159091	0	0.0419847	0	0.0820244	0.0961039	0.172805	0	0.0204778	0	0	0	0.154321	0	0.0303867	0.0240964	0	0.0288066	0.0411622	0	0	0	0	0.059322	0.0151515	0.0187166	0	0	0.0321101	0	0.0980392	0	0.0248619	0.0626703	0.0594595	0	0.117647	0	0	0	0	0.0436893	0	0	0	0.0264151	0	0.027027	0	0	0	0	0	0.0442478	0	0	0	0.22619	0.0505051	0	0.0625	0	0	0
rfip-2	0	0	0.0170229	0	0	0	0.0197368	0.0281778	0	0	0	0.0193861	0.0383683	0.0158172	0.0278146	0.0395713	0	0	0.0241265	0.0389734	0	0.0162075	0.0343407	0	0	0	0	0.0694981	0.0206897	0.064135	0.0371703	0.0196906	0	0.0175115	0	0.0291971	0	0	0.0492662	0.0296412	0.0190678	0.0183639	0	0	0.0251917	0	0.0520362	0.0259067	0.0226929	0	0.037037	0.0333333	0.0292683	0.0363636	0.0205607	0.0176391	0.0273038	0.0208333	0.0280899	0	0	0.0408759	0	0.166667	0.0173913	0.0223642	0.066568	0.0227618	0.218605	0.0451128	0	0	0	0.019305	0	0	0	0	0.0372771	0	0.0175439	0.0295455	0.0247748	0.019084	0.0198413	0	0.0155844	0	0	0	0.0655022	0.0316302	0.0302115	0.0308642	0.0325048	0	0.0200803	0.0198675	0	0.0217918	0.0157895	0	0.0371134	0.0327869	0	0.020202	0.0374332	0.0266344	0.027027	0	0.0199336	0	0.0265957	0	0.0354223	0.0216216	0.0260417	0	0.0426829	0.024024	0.0150376	0.0513595	0.0242718	0	0	0.0173611	0	0.0229008	0.0900901	0.0221239	0.0304569	0	0	0.0242718	0.0176991	0.0193237	0	0	0	0.0505051	0.016129	0	0	0	0.0300752
daf-37	0	0	0	0	0.0257889	0	0	0	0	0	0	0	0	0	0	0	0	0	0	0.0171103	0	0	0.0302198	0.0757363	0.0178784	0.0725624	0	0.019305	0.0496552	0.028692	0	0.0182841	0	0	0	0	0	0	0	0	0.0519068	0.0651085	0	0	0.0427163	0	0	0	0	0	0.0185185	0	0	0	0	0.0678426	0	0	0	0	0	0	0.0548523	0	0	0.0527157	0	0	0	0	0	0.0206718	0.241758	0	0.0397351	0	0	0	0	0	0.0210526	0	0	0	0	0.0732984	0.0155844	0	0	0.0307167	0.0480349	0.0583942	0.0151057	0.0277778	0	0	0	0	0	0	0.131579	0	0	0	0.0635593	0.0252525	0.0187166	0.094431	0.0405405	0	0	0.0235294	0.0212766	0	0.0980926	0.0540541	0	0.0915033	0	0	0.0150376	0.10574	0.339806	0.0168919	0.0521327	0	0	0	0.0630631	0.0442478	0.233503	0	0.0324675	0	0.0176991	0.0193237	0	0	0	0	0	0.025	0	0	0
dct-15	0	0	0	0	0	0	0	0	0	0	0	0	0	0	0	0	0	0	0	0	0	0	0	0	0.0893921	0	0	0	0.388966	0	0.167866	0.0407876	0	0	0.121786	0	0	0	0.0230608	0.0296412	0	0	0	0	0.0175246	0.0477816	0	0.0500864	0.0363086	0	0	0	0	0	0.0224299	0.240163	0	0	0	0	0	0	0	0	0	0	0	0	0	0	0	0	0	0	0	0	0	0	0	0	0	0.581818	0	0	0	0	0	0	0	0	0	0.177616	0.0181269	0	0	0.5	0	0.0364238	0	0	0	0	0	0	0.131356	0	0	0	0	0	0	0	0	0	0	0	0	0	0	0	0	0	0	0	0	0	0	0.0152672	0	0	0	0	0	0	0.0265487	0	0	0.025974	0	0.136364	0	0	0	0	0
rpn-8	0.0402754	0.053616	0.0486098	0	0.021717	0.0319956	0.0394737	0.0795241	0.0244648	0.0341463	0.0261952	0.0210016	0.0234249	0.0439367	0.0379691	0.0412201	0.0333778	0.0190597	0.0257903	0.0228137	0	0	0.0164835	0.0252454	0.0441001	0.0204082	0.0199765	0.027027	0.0289655	0	0.0275779	0.0267229	0.019774	0.0285714	0.0311231	0	0.0317919	0.033543	0.033543	0.0202808	0.0254237	0.0283806	0.0191939	0.0199501	0.0273823	0.0221843	0.0192308	0.0328152	0.0257186	0	0.037037	0	0.0243902	0.0323232	0	0.0189959	0	0.0416667	0.0252809	0.0224719	0.0214592	0.0379562	0.0253165	0	0	0.0191693	0.0281065	0	0	0.0150376	0.0173267	0	0.0238095	0.0173745	0.0298013	0.0200803	0.0276817	0.0206897	0.0178282	0.0220588	0.0350877	0.0159091	0.0225225	0.019084	0.0198413	0.0157068	0	0	0.0184049	0	0.0349345	0.0194647	0.0241692	0.0185185	0.0191205	0.0220994	0.0281124	0.0264901	0.0246914	0.0217918	0.0263158	0	0.0247423	0.0184426	0.0169492	0.020202	0.026738	0	0.0315315	0	0.0232558	0	0.0212766	0	0.0163488	0	0.015625	0	0.0487805	0.039039	0.0150376	0.0151057	0	0.0168919	0	0	0	0	0	0.0176991	0.0304569	0	0.0454545	0	0.0442478	0.0193237	0.0506329	0.025974	0	0.020202	0.016129	0	0	0	0.0225564
B0198.3	0	0	0	0.019058	0	0	0	0	0	0	0	0.0508885	0	0	0	0	0	0.0330368	0.0790349	0	0	0	0.0604396	0	0	0.047619	0	0.0791506	0.0413793	0	0	0	0	0	0	0	0	0.0503145	0	0	0	0.0801336	0	0	0	0	0	0	0	0.0275482	0	0	0	0.119192	0	0	0	0.0208333	0.0168539	0	0	0.0233577	0	0	0	0	0	0	0	0	0	0	0	0.0250965	0.0331126	0	0	0	0.0988655	0	0	0	0.101351	0	0.0198413	0.0279232	0.0623377	0	0	0	0	0	0.0362538	0	0.162524	0	0.0160643	0	0	0	0.0157895	0	0	0	0	0.0252525	0.195187	0.0411622	0	0	0	0	0	0.0414365	0.0572207	0.12973	0.0572917	0	0	0.03003	0	0	0	0	0	0	0	0.293893	0	0.10177	0	0	0.0194805	0	0	0	0	0	0	0.0858586	0	0	0.455556	0	0.037594
Y41E3.8	0.0630116	0.0498753	0.0448269	0	0.019681	0.0358794	0.0427632	0.0582342	0.0545362	0.0335366	0.0412574	0.0250404	0.0335218	0.026362	0.0423841	0.016488	0.0293725	0.0266836	0	0.019962	0.0229746	0.0243112	0	0.0196353	0.0190703	0.0226757	0.0211516	0.042471	0	0	0.0203837	0.0196906	0	0.0516129	0	0	0.015896	0	0.0471698	0	0.0190678	0.0217028	0.0153551	0	0.0372399	0	0	0.0189983	0.0257186	0	0.0555556	0	0.0292683	0	0.0317757	0.0298507	0	0	0.0393258	0.0157303	0.0171674	0.0233577	0.0316456	0	0	0.0175719	0.0207101	0	0.0209302	0	0.0247525	0.0335917	0	0	0.0364238	0.0361446	0	0.0241379	0	0.0220588	0.0315789	0	0.0292793	0	0.015873	0.0314136	0.0181818	0	0	0	0.0218341	0.0316302	0	0	0	0.038674	0.0160643	0.0231788	0.0288066	0.0193705	0	0.025974	0.0206186	0.0245902	0	0	0.0187166	0	0.0202703	0	0.0199336	0	0	0.019337	0	0	0.0260417	0.0457516	0.070122	0.024024	0	0.0241692	0.0194175	0.0168919	0.0473934	0.0208333	0.0415094	0.0229008	0.018018	0	0	0	0	0	0	0.0531401	0.0443038	0.0519481	0.0357143	0	0.0215054	0.025	0.0277778	0	0.18797
gpa-11	0	0	0	0	0	0	0	0	0	0	0	0	0	0	0	0	0	0	0	0.965779	0	0	0	0	0.441001	0	0	0	0.241379	0	0.195444	0	0	0	0	0	0	0	0	0.383775	0	0	0	0	0	0	0	0	0	0.0192837	0.0185185	0	0	0.0181818	0.0224299	0	0	0.0208333	0	0	0	0.183942	0.0696203	0	0	0	0	0	0	0	0	0	0	0	0	0	0	0	0	0	0.0947368	0	0.119369	0	0	0	0	0	0	0	0	0	0.0513595	0	0.0152964	0	0	0	0	0	0.0157895	0.021645	0	0.0184426	0	0	0	0	0	0	0	0	0	0	0	0	0	0	0	0	0	0	0	0	0	0	0	0	0	0	0	0	0	0	0	0	0	0	0	0	0	0	0	0	0
Y116A8C.9	0	0	0	0.0225973	0	0	0	0.0156544	0	0.0158537	0	0.0323102	0.0331179	0	0.0264901	0.0403957	0.024032	0	0.0282862	0.026616	0	0	0.0288462	0.0322581	0	0.0249433	0	0.027027	0.0206897	0.0303797	0.0215827	0.0168776	0	0.0359447	0.0162382	0	0.0202312	0.0209644	0.033543	0	0.0338983	0.015025	0.0172745	0.0224439	0.0361446	0.0307167	0.0260181	0	0.0287443	0	0.037037	0.0308642	0	0.0161616	0.0242991	0.027137	0	0.0625	0.0252809	0	0.0257511	0.0189781	0	0	0	0.0367412	0.0266272	0.0333839	0.027907	0.0511278	0.0222772	0.0155039	0.0311355	0.019305	0.0198675	0	0.017301	0.0275862	0.0324149	0.0183824	0	0	0.0202703	0.0305344	0.015873	0.0226876	0	0.0339943	0	0	0.0174672	0	0	0.0185185	0.0439771	0.0165746	0.0401606	0	0.0205761	0.0217918	0.0157895	0.034632	0	0.0368852	0	0.0252525	0.0294118	0.0242131	0.027027	0.0275229	0.0631229	0.0156863	0.0159574	0.0248619	0.0517711	0.0324324	0.015625	0.0196078	0.0396341	0.027027	0.0225564	0.0422961	0.0291262	0.0574324	0.0236967	0.0277778	0.0150943	0.0343511	0.027027	0	0.0253807	0.0683761	0.038961	0.0533981	0	0.0338164	0	0	0	0.0606061	0.0430108	0	0.0166667	0	0.0150376
glb-14	0	0	0	0	0	0	0	0	0	0	0	0	0	0	0	0	0	0	0	0	1.64813	0	0	0	0	0	0	0	0	0	0	0	0	0	0.152909	0	0	0	0	0	0	0	0	0	0	0	0	0	0	0	0.0185185	0	0	0	0	0	0	0.0416667	0	0	0	0	0.647679	0	0.0173913	0	0	0	0	0	0	0	0	0	0	0	0	0	0.0259319	0	0	0	0	0	0	0	0	0	0.0337423	0	0	0	0	0	0	0.0303867	0	0	0	0	0	0	0	0	0	0	0	0.0266344	0.231982	0	0	0	0	0	0	0	0	0	0	0	0	0	0	0	0	0	0	0	0	0	0.0406091	0	0	0	0	0	0	0	0	0	0	0	0	0	0
spcs-2	0.0457321	0.0498753	0.0565538	0	0.021717	0.0380988	0.0625	0.0751409	0.0285423	0.0347561	0.0327439	0.0630048	0.0161551	0.0527241	0	0	0.0213618	0.0292249	0.0224626	0.0218631	0	0.0210697	0	0.0168303	0	0.0204082	0.0235018	0.0212355	0	0.0202532	0	0	0.0169492	0	0	0.0170316	0.033237	0	0.0220126	0	0.0254237	0.0166945	0.0172745	0.0274314	0	0.0255973	0	0.0172712	0	0.0330579	0.12963	0	0.0292683	0.0242424	0	0	0	0	0.0308989	0.0224719	0.0300429	0	0	0	0.0347826	0	0.0192308	0.0333839	0.0465116	0	0.0321782	0.0232558	0	0.0173745	0.0364238	0.0240964	0.0242215	0.037931	0	0.0183824	0	0	0.0202703	0.0229008	0.015873	0.0209424	0.0207792	0	0.0276074	0.0307167	0.0305677	0.0291971	0.0151057	0.0154321	0.0305927	0	0.0321285	0.0198675	0.0411523	0	0	0	0.0329897	0	0	0	0.0160428	0.0242131	0	0.0321101	0.0332226	0	0	0.038674	0.027248	0.0189189	0.0260417	0	0.0457317	0	0	0.0241692	0.0194175	0	0.0331754	0	0.0301887	0.0152672	0.018018	0.0221239	0.0203046	0.017094	0.025974	0	0	0.0531401	0.177215	0.038961	0	0	0.0215054	0	0.0222222	0	0.0451128
T22F7.1	0	0	0	0	0	0	0	0	0	0	0	0	0.0310985	0	0.0401766	0	0	0	0.0241265	0.0437262	0.0181378	0.0162075	0	0	0	0.015873	0	0	0.017931	0	0.0995204	0.021097	0	0.0304147	0.0257104	0	0	0	0.0199161	0.205928	0	0.066778	0.024952	0	0.0350493	0.0324232	0.0350679	0.0310881	0	0	0.0185185	0.0259259	0	0	0.813084	0.0529172	0.0238908	0	0	0	0	0.0569343	0.0970464	0	0	0	0.0236686	0	0	0.0255639	0	0	0.0457875	0	0	0	0.0207612	0	0.0405186	0	0.0175439	0.0159091	0.0157658	0	0	0.0244328	0	0.121813	0	0	0	0	0.0302115	0	0	0.019337	0	0.0231788	0	0.0193705	0	0	0	0.0389344	0	0.020202	0.026738	0.0242131	0	0	0	0	0.0265957	0.0220994	0.0354223	0.0675676	0.0208333	0	0	0.021021	0	0.0574018	0	0.027027	0	0	0	0	0	0.0221239	0	0.042735	0	0.0291262	0.0176991	0	0	0	0	0	0	0	0	0	0.0451128
Y37E11B.10	0.055736	0.0972569	0.153017	0	0.0380048	0.0582578	0.108553	0.068253	0.0265036	0.0689024	0.048461	0.0210016	0	0.0843585	0	0	0.0413885	0.0559085	0.0232945	0	0.0314389	0.0210697	0.0178571	0.0252454	0.0166865	0.031746	0.0223267	0.023166	0.0151724	0	0	0	0.0381356	0.0193548	0	0	0.0231214	0.0314465	0	0.0218409	0	0	0.0153551	0	0	0	0	0	0	0	0.0185185	0.0209877	0.0243902	0.0282828	0	0	0.0238908	0	0.0308989	0.0269663	0.055794	0	0.0168776	0	0.026087	0.0255591	0	0	0	0	0.019802	0.0180879	0	0	0.0165563	0.0321285	0.0242215	0	0	0.0257353	0	0	0.0247748	0.0496183	0	0	0.0311688	0	0.0153374	0	0.0218341	0.026764	0	0.0216049	0	0	0	0.0364238	0.0164609	0	0.0157895	0.025974	0.0206186	0.0204918	0.0211864	0.0353535	0	0.0387409	0	0	0.0299003	0	0.0319149	0.0248619	0.0190736	0.0189189	0.0208333	0.0261438	0.027439	0.03003	0.037594	0.0151057	0.0194175	0	0.0758294	0	0.0528302	0	0.045045	0.0176991	0	0	0.0194805	0.0242718	0	0	0.0949367	0.038961	0	0	0.0215054	0	0.0222222	0	0.037594
madf-2	0	0	0	0.0209638	0.0176451	0	0	0	0	0	0	0.0250404	0.0327141	0	0.0256071	0.0321517	0	0	0.0241265	0	0	0.0259319	0.0274725	0.0224404	0.0190703	0.0340136	0.0152761	0.019305	0.0303448	0.0320675	0.0347722	0.0196906	0.0240113	0.0359447	0	0	0.017341	0.0230608	0.0314465	0.0171607	0.029661	0.0250417	0.0153551	0.0249377	0.0240964	0.0460751	0.0282805	0	0	0	0.0555556	0.0246914	0.0243902	0.020202	0.0336449	0.0244233	0.0204778	0.0416667	0.0196629	0.0179775	0.0257511	0	0	0	0.0347826	0.0367412	0.0325444	0.0257967	0.027907	0.0240602	0.0222772	0.0284238	0.032967	0.015444	0.0331126	0.0160643	0.0242215	0.0206897	0.0486224	0.0220588	0	0.0204545	0.0157658	0	0.0277778	0.0244328	0	0.0226629	0.0214724	0	0.0262009	0.0170316	0.0241692	0.0216049	0.0248566	0.019337	0.0321285	0.0165563	0	0.031477	0.0210526	0.030303	0.0185567	0.0409836	0.0211864	0.0151515	0.0294118	0.0193705	0.0292793	0	0.0199336	0.0156863	0.037234	0.0303867	0.0217984	0.0351351	0	0	0.0335366	0.033033	0.0150376	0.021148	0.0242718	0.0337838	0.0379147	0	0.0339623	0.0381679	0	0	0.0203046	0.025641	0.0454545	0.0436893	0	0.0241546	0.0189873	0	0.0357143	0.030303	0.0376344	0	0.0333333	0	0.037594
mod-1	0	0	0	0.0247754	0.0590431	0	0	0	0	0	0	0.0177706	0.0981422	0	0.0286976	0	0	0	0.0232945	0	0	0.0178282	0.105769	0	0	0.031746	0	0.160232	0.0193103	0	0	0	0	0.0175115	0	0	0	0	0.0283019	0	0.0455508	0.0166945	0	0	0	0.0170648	0	0	0	0.0358127	0.0555556	0	0.0390244	0	0	0	0	0.0625	0	0.0202247	0	0	0	0	0.0173913	0	0	0	0	0	0	0	0.0531136	0.0328185	0	0.144578	0	0	0	0.0294118	0	0	0	0.0343511	0	0	0.283117	0.0509915	0.0153374	0	0.0174672	0.0413625	0	0.037037	0	0	0	0	0.0493827	0.0895884	0.0210526	0	0	0	0.0889831	0	0.0668449	0	0	0	0	0	0	0	0	0.0783784	0.078125	0.0849673	0	0.0570571	0.0827068	0	0	0	0.118483	0	0.132075	0	0.045045	0	0	0	0.12987	0	0.0265487	0	0	0	0	0.0151515	0	0.0375	0.0222222	0	0
E01A2.2	0.0305314	0.0392768	0.0338566	0.0206915	0.0190024	0.0297762	0.0230263	0.0851597	0	0.0243902	0.0242305	0.0234249	0.0246365	0.0474517	0.0203091	0.0247321	0.0267023	0.025413	0	0.0228137	0.0181378	0	0	0	0.0154946	0.0226757	0.0176263	0.0212355	0	0.0278481	0.0323741	0.0267229	0.0240113	0.0239631	0	0.0291971	0.0274566	0.033543	0.0188679	0.0218409	0.0190678	0.0217028	0.0268714	0.0299252	0.0197152	0.0375427	0.040724	0	0.0302572	0	0.0185185	0	0.0487805	0.0282828	0.0186916	0.0203528	0	0.0416667	0.0224719	0.0202247	0.0214592	0.0248175	0	0	0	0.0303514	0.0207101	0.0273141	0	0.0195489	0.019802	0.0284238	0	0	0	0.0240964	0	0.0172414	0.0259319	0	0.0280702	0	0.0202703	0.0343511	0	0.0226876	0	0.01983	0	0.0375427	0	0.0243309	0.0151057	0	0.0229446	0.0165746	0.0281124	0.0264901	0.0288066	0.0242131	0.0210526	0	0.028866	0.0245902	0.029661	0	0.0240642	0.0193705	0.0292793	0	0	0.0235294	0.0159574	0.0248619	0.0245232	0.0297297	0.03125	0	0.0213415	0.039039	0	0.021148	0.0242718	0	0	0.0208333	0.0226415	0.0305344	0.027027	0.0309735	0.0253807	0	0.0324675	0.0339806	0.0265487	0.0241546	0.0316456	0.025974	0.0238095	0.0252525	0.0322581	0	0.0388889	0	0.0601504
Y34D9A.8	0	0	0	0.0253199	0.0318968	0	0	0	0	0.0182927	0	0.0210016	0.0424071	0	0.0295806	0.0610058	0	0.0292249	0.0540765	0.0323194	0.0205562	0.0210697	0.0233516	0.0280505	0.0309893	0.0181406	0.0282021	0	0.0303448	0.0371308	0.0251799	0	0.0268362	0.040553	0.0230041	0	0.0274566	0	0.0220126	0.024961	0.0201271	0.0383973	0.024952	0	0.0350493	0.0341297	0.0384615	0.0241796	0.0226929	0.0358127	0.0740741	0.0296296	0	0.0222222	0.0168224	0.0162822	0	0	0.0224719	0.0179775	0.0300429	0.0321168	0	0	0.0434783	0.0303514	0.0325444	0.0227618	0.0232558	0.0315789	0.0222772	0.0232558	0.043956	0.023166	0.0198675	0.0160643	0	0.037931	0.0388979	0	0	0.0477273	0.0292793	0.0229008	0.0198413	0.0331588	0.0233766	0.0254958	0.0214724	0	0.0174672	0	0.021148	0.0216049	0.0248566	0.019337	0.0281124	0	0.0246914	0.0193705	0.0157895	0	0.0329897	0	0	0.0252525	0.0240642	0	0.0202703	0	0.0265781	0.027451	0.0425532	0	0.0163488	0.0216216	0	0.0326797	0	0.033033	0.0150376	0.0271903	0	0.0371622	0	0.0277778	0.0301887	0.0152672	0.036036	0	0.035533	0.025641	0.0454545	0.0194175	0.0442478	0.0289855	0	0	0.0238095	0.0353535	0.0215054	0	0	0	0
rsr-1	0.0158503	0	0	0.0196025	0.0179844	0.020344	0.0197368	0.0350657	0	0.0189024	0	0.0242326	0.0343296	0	0.0309051	0.0181369	0	0.0165184	0.0332779	0.0275665	0.0205562	0.0194489	0.0357143	0.0210379	0	0.0249433	0.0164512	0	0.0262069	0.0312236	0.0239808	0.0196906	0	0.0165899	0.0162382	0	0.0375723	0.0167715	0.0398323	0	0.0180085	0.0317195	0	0.0274314	0.0230011	0.0273038	0.0226244	0.0189983	0.0302572	0	0.0555556	0.0308642	0.0243902	0	0.0242991	0.0325645	0.0375427	0	0.0224719	0.0224719	0.0343348	0.0350365	0	0	0.026087	0.0223642	0.0384615	0.0242792	0.0302326	0.0330827	0.0321782	0.0155039	0.032967	0.0289575	0	0.0281124	0.0242215	0.0241379	0.0194489	0	0	0.0272727	0.0157658	0.0229008	0	0.0383944	0	0.0283286	0	0.0341297	0	0.0243309	0.0362538	0.0185185	0.0305927	0.0248619	0	0	0	0.0266344	0.0315789	0.025974	0.028866	0.0286885	0.0211864	0.0151515	0.0294118	0.0338983	0.0292793	0.0183486	0.0332226	0.0196078	0.0159574	0.0303867	0.0299728	0.0216216	0.0208333	0	0.0243902	0.021021	0	0.0332326	0	0.0202703	0	0.0208333	0.0150943	0.019084	0	0.0353982	0.0152284	0.0512821	0	0.0436893	0.0353982	0	0	0	0	0.0454545	0.0268817	0.0375	0.0277778	0	0.0676692
ser-3	0	0	0	0	0	0	0	0	0	0	0	0.0403877	0	0	0.01766	0	0.0173565	0.021601	0.0257903	0.0294677	0.0241838	0.0259319	0	0	0	0.0612245	0.027027	0.15251	0	0.0261603	0.0563549	0	0	0.0175115	0.0405954	0.0243309	0	0.0293501	0	0.112324	0	0	0.0153551	0	0.0208105	0.0324232	0	0	0.0272315	0	0	0	0	0	0	0.0257802	0	0.0208333	0.0280899	0	0	0.0233577	0.0548523	0.166667	0	0.0303514	0	0.0349014	0.0162791	0.0180451	0	0	0.018315	0.019305	0	0.0200803	0	0.0586207	0	0.0220588	0	0.111364	0.0405405	0	0	0	0.038961	0.0594901	0.337423	0	0.0436681	0	0	0.0462963	0	0.0414365	0	0	0.0164609	0	0.0210526	0.203463	0.0927835	0	0.0169492	0	0	0	0	0.0458716	0	0	0	0.0220994	0.0190736	0.0324324	0	0	0.0152439	0.018018	0.0225564	0	0	0.0202703	0	0	0	0	0.027027	0	0.035533	0.0512821	0	0.0339806	0	0	0	0	0	0	0.016129	0	0.05	0	0.0150376
prmt-1	0.0463817	0.0698254	0.0643087	0.0166077	0.0254496	0.0649158	0.0855263	0.155291	0.0331295	0.0432927	0.0406025	0.0169628	0	0.12478	0.0163355	0	0.0267023	0.0292249	0.0407654	0.026616	0.0229746	0.0259319	0	0.0308555	0	0.031746	0.0164512	0.0328185	0.017931	0.0160338	0	0.02391	0.0169492	0.0211982	0.0230041	0.0316302	0.0202312	0.0293501	0.0188679	0.0202808	0.0169492	0.0166945	0.0211132	0	0.0230011	0.0204778	0	0.0207254	0.0151286	0	0.037037	0	0	0.0262626	0	0.0189959	0.0238908	0	0.0196629	0.0224719	0	0	0.0232068	0	0.0173913	0.0191693	0	0	0	0	0	0	0	0	0.0165563	0.0321285	0.0207612	0.0275862	0	0.0294118	0.0210526	0.0204545	0.018018	0.019084	0	0.017452	0	0	0.0184049	0	0.0305677	0	0.0241692	0.0246914	0.0152964	0.0248619	0	0.0198675	0.0329218	0.0193705	0.0263158	0.017316	0.0185567	0.0204918	0.0423729	0.020202	0	0.0363196	0.0157658	0.0229358	0	0	0.0265957	0.0165746	0.0245232	0	0.0520833	0	0.0304878	0	0.037594	0.0181269	0	0	0	0	0.0150943	0	0.036036	0.0309735	0.0253807	0.025641	0.0194805	0.0631068	0.0265487	0.0386473	0.0253165	0.025974	0	0	0.016129	0	0.0166667	0	0
nlg-1	0	0	0	0.0245031	0	0	0	0	0	0	0	0	0.0250404	0	0.0198675	0	0	0	0	0	0	0.0259319	0.021978	0	0	0	0	0	0	0.107173	0	0.0337553	0	0	0	0.0389294	0	0.0377358	0.0545073	0	0	0	0	0	0.118291	0.100683	0.0350679	0	0	0.220386	0.037037	0.0530864	0.0292683	0	0.0485981	0.0447761	0.0204778	0.0416667	0	0.168539	0.0171674	0	0	0	0	0.127796	0	0	0	0	0	0.0284238	0	0.0173745	0	0	0	0.0275862	0.123177	0	0.147368	0	0	0	0	0	0.0545455	0	0	0	0	0	0.0181269	0	0.0191205	0	0	0	0.0987654	0	0	0	0	0.022541	0.0211864	0	0	0.0193705	0.0878378	0	0.0166113	0	0	0	0.125341	0	0	0.0392157	0	0	0.0150376	0.0634441	0	0.0371622	0.0379147	0.163194	0.0226415	0	0	0	0.192893	0.025641	0	0	0	0	0	0	0	0.0151515	0	0	0	0	0
mep-1	0	0	0	0.0266812	0.0254496	0	0.0197368	0.0400751	0	0.0262195	0	0.0185784	0.0238288	0	0.0198675	0.0222589	0.0267023	0.0266836	0.0291181	0.0342205	0.0278114	0.0178282	0.0274725	0.0196353	0.0262217	0.0294785	0.027027	0.030888	0.0317241	0.0151899	0.0251799	0	0.0211864	0.0248848	0	0	0.017341	0.0209644	0.0178197	0.0374415	0.0190678	0.0300501	0.024952	0.0249377	0.0208105	0.0238908	0.0260181	0.0207254	0	0.0192837	0.037037	0.0345679	0.0195122	0.0343434	0.0242991	0.0189959	0	0.0416667	0.0224719	0.0202247	0.0429185	0.0394161	0.021097	0	0.0173913	0	0.0192308	0.0212443	0.027907	0.0165414	0.0173267	0.0232558	0.025641	0.0212355	0.0231788	0.0240964	0.0242215	0	0.0275527	0.0294118	0.0280702	0.0295455	0.0247748	0.0267176	0.0198413	0.0366492	0	0	0	0.0238908	0.0393013	0.026764	0.0181269	0	0	0.0248619	0.0200803	0.0231788	0.0246914	0.0411622	0.0263158	0.017316	0.0206186	0.0307377	0.0254237	0	0.026738	0.0193705	0.0292793	0.0275229	0.0232558	0.027451	0.0159574	0.0220994	0.0299728	0.0189189	0.0208333	0.0196078	0.0182927	0.024024	0.0150376	0.0302115	0.0242718	0.0202703	0.0331754	0	0.0150943	0	0	0	0.0203046	0.0512821	0.025974	0.0194175	0.0176991	0	0	0	0.0357143	0.020202	0	0	0.0166667	0	0.0526316
K02D10.3	0	0	0	0	0.0176451	0	0	0	0	0	0	0.03958	0.0302908	0	0.0392936	0.0445177	0.0160214	0	0.0482529	0.0931559	0	0	0.0151099	0	0.0286055	0.0204082	0	0.0405405	0.0193103	0.035443	0.111511	0.0436006	0	0.0331797	0	0	0.0317919	0	0.0283019	0.0202808	0.0519068	0.0200334	0	0	0.0251917	0.0750853	0.0271493	0	0.0272315	0.0247934	0.0185185	0.0419753	0	0	0.0485981	0	0	0.0208333	0.0224719	0	0.0171674	0.0583942	0	0.166667	0.026087	0.0335463	0.0295858	0.0182094	0.0325581	0.075188	0	0	0.0421245	0.0289575	0.0331126	0	0	0	0.0421394	0	0.0245614	0.0272727	0	0	0	0.04363	0	0.0481586	0.0184049	0	0	0.0243309	0.0151057	0.0154321	0.0478011	0	0	0	0.0205761	0	0.0263158	0	0.028866	0.0307377	0.0169492	0.030303	0.0320856	0	0.018018	0	0.0199336	0.0196078	0	0.0220994	0.0354223	0.0756757	0.015625	0	0.027439	0.039039	0.0225564	0	0.0436893	0.0236486	0	0.0243056	0.0150943	0.0267176	0	0	0.0203046	0.025641	0	0	0.0265487	0	0	0	0	0.020202	0.0376344	0	0.0555556	0	0.0601504
cisd-3.2	0.0670391	0.0610973	0.0544732	0.0166077	0.0240923	0.0514148	0.0657895	0.0688791	0.0784913	0.0414634	0.0622135	0.0242326	0.0161551	0.0808436	0.018543	0.0197857	0.0360481	0.0266836	0.0274542	0	0.0181378	0.0356564	0	0.0238429	0.0154946	0.0408163	0.0199765	0.027027	0	0.0177215	0.0167866	0	0.0381356	0	0	0.0194647	0	0.0230608	0	0	0.0243644	0	0.0287908	0	0.0164294	0.0187713	0.0226244	0.0241796	0.0196672	0	0.0185185	0	0.0243902	0	0.0224299	0	0.0341297	0.0208333	0.0280899	0.0179775	0.0171674	0.0189781	0	0.166667	0	0	0.0266272	0.0227618	0	0	0.0222772	0	0	0.015444	0.0198675	0.0240964	0.0276817	0	0	0.0220588	0	0	0.0292793	0.0305344	0.015873	0.0157068	0.0181818	0	0	0.0170648	0.0262009	0.0218978	0	0	0.0248566	0	0.0240964	0.0165563	0	0.0217918	0.0263158	0	0.0247423	0.0307377	0.0169492	0.020202	0	0.0242131	0.036036	0	0.0199336	0	0.0212766	0.0248619	0	0	0	0.0261438	0.0335366	0	0.037594	0.021148	0	0.0168919	0	0.0347222	0.0301887	0.0343511	0.0540541	0.0309735	0	0.042735	0	0	0.0265487	0.0531401	0.0253165	0	0	0	0.0268817	0	0.0444444	0	0
atgp-1	0	0	0	0.019058	0.118086	0	0	0	0	0.0176829	0	0.0339257	0.023021	0	0.0181015	0.0222589	0	0.0177891	0.031614	0	0.0326481	0.0307942	0.0247253	0.029453	0.0321812	0	0.0199765	0.03861	0.022069	0.0312236	0.0179856	0.0323488	0	0	0.0311231	0	0	0.033543	0.0199161	0.0327613	0.065678	0	0	0.042394	0.0240964	0	0.0554299	0.0207254	0	0.0247934	0.037037	0.0333333	0.0292683	0	0	0.0189959	0.0204778	0.208333	0.0168539	0.0269663	0.0343348	0.0277372	0.0232068	0	0.026087	0.0654952	0.0236686	0	0	0.0360902	0.0173267	0	0	0.0212355	0.0198675	0.0401606	0.0242215	0	0.0340357	0	0.0350877	0.0340909	0.0225225	0	0.015873	0.0226876	0.0207792	0.0311615	0	0	0	0.026764	0	0.0216049	0.0191205	0.0248619	0.0160643	0	0.0164609	0.0338983	0	0.021645	0.043299	0.0266393	0	0	0	0	0.036036	0	0	0	0.0159574	0	0.0381471	0.027027	0.015625	0.0261438	0	0.042042	0.0225564	0	0.0339806	0.027027	0	0.0208333	0.0226415	0.0343511	0.027027	0	0.0203046	0.0512821	0	0	0.0353982	0.0338164	0.0379747	0.025974	0	0.0252525	0.0537634	0	0.0333333	0	0
cyn-16	0	0	0	0.0258644	0.018663	0	0	0.018159	0	0.0170732	0	0.0210016	0.0355412	0	0.0362031	0.0362737	0.0173565	0.0177891	0.031614	0.0389734	0.0205562	0.0178282	0.0370879	0.0322581	0.0202622	0	0.0305523	0.015444	0	0.0278481	0.0275779	0	0	0.0451613	0	0.0218978	0.0274566	0.0230608	0.0461216	0	0.0190678	0.0300501	0.0153551	0	0.0164294	0.0341297	0.0180995	0.0224525	0.0257186	0.0220386	0	0.0246914	0	0.0282828	0.0224299	0.0217096	0.0273038	0.0416667	0.0168539	0	0.0343348	0.0306569	0	0	0.0173913	0.0335463	0.0384615	0.0273141	0.0372093	0.0466165	0.0222772	0.0206718	0.0586081	0.023166	0.0364238	0	0.017301	0	0.0502431	0.0220588	0.0175439	0.025	0.0315315	0.019084	0.0238095	0.026178	0	0.0283286	0.0245399	0.0238908	0	0.0170316	0.0422961	0.0185185	0.0286807	0	0.0160643	0	0.0288066	0.031477	0	0.017316	0.0185567	0.0368852	0	0	0.026738	0.0169492	0	0.0275229	0.0365449	0.0235294	0	0.0220994	0.0326975	0.0189189	0.0416667	0.0196078	0.027439	0.027027	0.0150376	0.0422961	0.0339806	0.0337838	0	0.03125	0.0150943	0.0229008	0.027027	0.0176991	0.0304569	0.017094	0.0194805	0	0.0353982	0.0241546	0	0	0.0238095	0.0505051	0.0215054	0	0.0166667	0	0
pif-1	0	0	0	0	0	0	0	0.0212899	0	0	0	0	0	0	0	0	0	0	0	0	0	0	0	0	0	0	0	0	0	0.209283	0	0	0	0	0	0	0	0	0	0	0	0	0	0	0	0	0	0	0	0	0.12963	0	0	0	0	0	0	0	0	0	0	0.0627737	0	0	0	0	0	0	0.1	0	0	0	0	0	0	0	0	0	0	0	0	0	0	0	0	0	0	0	0	0	0	0	0	0	0	0	0	0	0	0	0	0	0	0	0	0.454545	1.80214	0	0	0	0	0	0	0	0	0	0	0	0	0	0	0	0	0	0	0	0	0	0	0	0	0	0	0	0	0	0	0.025974	0	0	0	0.0625	0	0	0.0150376
pdk-1	0	0	0	0.0264089	0	0	0	0	0	0.0170732	0	0.0161551	0.0331179	0	0.0331126	0.0156636	0	0.0279543	0.0241265	0.174905	0	0.0210697	0.0315934	0.0364656	0	0	0.0188014	0.0250965	0.0262069	0.0244726	0	0.0225035	0.019774	0.0267281	0	0	0.0202312	0	0.0492662	0.0171607	0.0190678	0	0.0191939	0.0174564	0.0175246	0.0494881	0.0622172	0	0.0332829	0.0275482	0	0.0234568	0	0.0181818	0.0205607	0.0352782	0.0238908	0.0208333	0.0196629	0.0292135	0	0.0277372	0	0	0.026087	0.0591054	0.0221893	0	0.0418605	0.0180451	0	0	0.0659341	0.0482625	0.0198675	0	0	0.0206897	0.0194489	0	0	0.0295455	0	0.0458015	0.0238095	0.0191972	0.0441558	0.01983	0	0	0.0218341	0.0170316	0.0151057	0.037037	0.0191205	0.0220994	0.0200803	0	0.0246914	0.0508475	0	0.025974	0	0	0.0254237	0.020202	0.0641711	0.0169492	0.0225225	0	0.0398671	0.0156863	0.0159574	0.019337	0.027248	0.0378378	0	0.0457516	0	0.036036	0.0150376	0.021148	0.0194175	0.027027	0	0.0243056	0	0.0152672	0.0540541	0.0176991	0.0152284	0.017094	0	0.0339806	0.0442478	0.0289855	0	0	0.0357143	0.030303	0.0752688	0	0.0166667	0	0.0526316
dlat-1	0.0578147	0.0754364	0.0629847	0.0176967	0.0281642	0.0536342	0.0822368	0.0801503	0.0550459	0.0493902	0.0975769	0	0	0.0456942	0	0	0.024032	0.0330368	0.0183028	0.0237643	0.0314389	0.0340357	0.0164835	0.0224404	0.0154946	0.0204082	0.0352526	0.0212355	0	0.0177215	0	0.0168776	0.0268362	0.0184332	0	0.0243309	0.0260116	0.0377358	0	0.0187207	0.0222458	0.0200334	0.0211132	0	0.0164294	0.0170648	0	0.0172712	0	0.0220386	0	0.0197531	0	0.0262626	0	0	0	0.0208333	0.0421348	0.0292135	0.0343348	0.0160584	0	0	0.0173913	0	0.0251479	0.0318665	0	0.0165414	0.0470297	0	0	0.0173745	0	0.0281124	0.0276817	0.0344828	0.0194489	0.0404412	0.0175439	0	0.0225225	0.0305344	0.0198413	0	0.0181818	0.0283286	0	0.0238908	0.0305677	0.0243309	0.0271903	0.0339506	0	0	0	0	0.0164609	0.0242131	0	0.030303	0	0	0	0.020202	0	0.031477	0.0157658	0	0.0166113	0	0	0.0359116	0.0217984	0.0216216	0.0364583	0.0326797	0.027439	0	0.0150376	0.021148	0.0242718	0	0.028436	0.0243056	0	0.0229008	0.045045	0.0575221	0	0.034188	0.025974	0.0291262	0.0176991	0.0193237	0.0379747	0.025974	0	0.0252525	0	0	0	0	0
jmjc-1	0	0	0	0	0	0	0	0	0	0	0	0.0193861	0.0371567	0	0.0503311	0.0305029	0.0373832	0	0.0349418	0.0342205	0	0	0.0233516	0.0322581	0	0	0	0	0.0151724	0.0278481	0.0275779	0	0	0.035023	0	0.0462287	0.033237	0.0251572	0.0398323	0	0.0317797	0.0183639	0.0191939	0.0274314	0.0449069	0.0392491	0.0328054	0.015544	0.0181543	0.0165289	0.0555556	0.0185185	0.0243902	0.0222222	0	0.0298507	0.0307167	0.0625	0	0	0	0.0394161	0	0	0.0434783	0.028754	0.0295858	0.0288316	0.044186	0.0421053	0.0222772	0	0.043956	0.030888	0.0198675	0.0240964	0.017301	0	0.0486224	0	0.0175439	0	0.0157658	0	0.015873	0.0366492	0	0.01983	0	0.0170648	0.0218341	0.0218978	0.0302115	0.0216049	0.0210325	0	0.0441767	0.0165563	0	0.0169492	0.0631579	0	0.0329897	0.0204918	0.0169492	0	0.026738	0	0.0427928	0	0.0265781	0.0235294	0	0.0220994	0.0517711	0.0351351	0.0208333	0	0.0518293	0	0.0225564	0.0271903	0.0582524	0.0337838	0	0.0208333	0.0264151	0.0152672	0.036036	0.0442478	0.0304569	0	0	0.0242718	0.0176991	0.0386473	0.0189873	0	0	0.040404	0.0376344	0	0.0833333	0	0.0300752
attf-2	0.0267637	0.036783	0.0262909	0.0166077	0	0.0282967	0.0263158	0.112711	0	0.0256098	0.0189915	0	0.0278675	0.0421793	0.0229581	0.0247321	0.0253672	0	0.0291181	0.03327	0.0241838	0	0.021978	0	0.0274136	0.0181406	0.0152761	0.023166	0.017931	0	0.029976	0.0492264	0.0240113	0.0258065	0	0	0.0187861	0	0.0199161	0.0280811	0.0169492	0.015025	0.0287908	0.0174564	0.0240964	0.0255973	0.0169683	0	0.02118	0.0192837	0.0185185	0	0.0439024	0.0262626	0.0242991	0.0230665	0.0307167	0.0416667	0.0224719	0	0.0171674	0.0262774	0.0189873	0	0	0.0175719	0.0177515	0.0182094	0.0209302	0	0	0	0.0238095	0.015444	0.0264901	0.0361446	0	0	0	0.0257353	0.0350877	0.0181818	0.018018	0.0229008	0.031746	0.0209424	0.0207792	0	0.0184049	0.0204778	0.0174672	0.026764	0.0392749	0.0339506	0.0152964	0.0165746	0.0160643	0.0198675	0.0246914	0.0217918	0.0157895	0	0.0206186	0	0	0.0151515	0.0213904	0.0217918	0.0157658	0.0183486	0	0.0196078	0	0	0	0.0189189	0.03125	0.0261438	0.0457317	0.03003	0.0150376	0	0.0291262	0.0236486	0.0189573	0.0277778	0.0150943	0.0305344	0.036036	0	0	0.034188	0.025974	0.0242718	0	0	0.0506329	0	0.047619	0	0.0322581	0	0.0388889	0.111111	0.0300752
C45G9.9	0.0517085	0.102244	0.151504	0	0.024771	0.061032	0.0723684	0.0532248	0	0.0695122	0.0347086	0.0258481	0.0173667	0.0685413	0	0	0.0280374	0.0533672	0.0266223	0.0247148	0.0266022	0.0324149	0	0.026648	0	0.0430839	0.0223267	0.0212355	0.0165517	0	0	0	0	0	0	0	0.0462428	0.0293501	0	0	0	0.0217028	0.0287908	0	0.0186199	0.0238908	0	0.0172712	0.0181543	0.0247934	0	0	0.0243902	0.0161616	0.0205607	0.027137	0.0204778	0	0.0252809	0.0382022	0.055794	0	0.021097	0	0.0173913	0.0191693	0	0.0227618	0	0.0165414	0.0173267	0.0310078	0	0	0	0.0481928	0.0276817	0.037931	0.0194489	0.0294118	0.0175439	0	0.018018	0	0	0.026178	0.0285714	0	0	0.0307167	0.0218341	0.0218978	0.0362538	0.0216049	0	0	0.0281124	0.0165563	0.0288066	0.0266344	0.0421053	0	0.0185567	0.0389344	0	0.020202	0	0.0266344	0	0	0.0299003	0	0.0265957	0	0	0.0162162	0.0208333	0.0261438	0.027439	0.015015	0.0300752	0	0	0	0.0379147	0.0243056	0.0264151	0	0	0.0353982	0.0406091	0.017094	0	0	0.0530973	0.0338164	0.0632911	0.025974	0.0238095	0	0.016129	0	0	0	0
C50E3.6	0	0	0	0.0696978	0	0	0	0	0	0.0414634	0	0.149435	0	0	0	0.0387469	0	0	0.015807	0	0	0	0.0260989	0.0252454	0	0	0.0329025	0.0212355	0	0	0	0	0.0409605	0	0.0216509	0	0	0.0377358	0	0	0.0370763	0	0	0.0249377	0	0.0938567	0.0452489	0	0.0574887	0.046832	0.0185185	0	0	0.0525253	0.0186916	0	0.0546075	0.0208333	0	0	0	0.0277372	0	0	0.0173913	0	0	0.0955994	0	0	0	0	0	0	0.0264901	0	0	0.037931	0	0	0.0280702	0.0477273	0	0.0229008	0.0277778	0.116928	0	0.0339943	0	0	0	0	0	0	0.260038	0.129834	0.0240964	0	0	0	0.0631579	0.0649351	0.0742268	0	0	0.111111	0	0	0.0563063	0	0.0299003	0	0	0	0.0790191	0	0.0572917	0	0	0	0	0.0151057	0	0	0.0236967	0.0173611	0.0188679	0	0	0.0176991	0	0.017094	0.025974	0	0.0353982	0.0338164	0	0	0.047619	0	0.139785	0	0.0611111	0	0
npp-7	0	0.0174564	0.017212	0.020147	0.021717	0.01683	0	0.0551033	0	0.0176829	0	0.0226171	0.0214055	0.0228471	0.0189845	0.0387469	0.0186916	0.0165184	0.0282862	0.0247148	0.0181378	0.0259319	0.0164835	0.0168303	0.0166865	0.0181406	0.0199765	0.015444	0.0317241	0.0303797	0.0203837	0.0225035	0.0211864	0	0.0311231	0.026764	0.0260116	0	0.0283019	0.0202808	0.0233051	0	0.0191939	0	0.026287	0.0324232	0.0248869	0.0224525	0.0196672	0	0.037037	0.0271605	0.0292683	0.020202	0	0.0203528	0.0238908	0	0.0168539	0.0337079	0.0214592	0.0262774	0.0168776	0	0.0173913	0.0175719	0	0.0212443	0.027907	0.0270677	0.0222772	0.0284238	0.032967	0.03861	0.0496689	0.0200803	0	0.0310345	0.0324149	0	0.0245614	0	0	0.0229008	0.0238095	0.0279232	0.0233766	0.0169972	0.0184049	0.0170648	0.0218341	0.026764	0.0241692	0.0462963	0.0305927	0.0248619	0	0.0231788	0.0246914	0.0217918	0	0.025974	0.0206186	0.0163934	0.029661	0	0	0	0.0225225	0.0229358	0	0.0156863	0	0.019337	0.0163488	0.0216216	0	0.0196078	0	0.03003	0.0300752	0.0302115	0.0291262	0.0202703	0.0331754	0.0173611	0.0339623	0.0419847	0.036036	0.0176991	0.0203046	0	0.0324675	0.0291262	0.0265487	0.0338164	0	0	0.0357143	0.0252525	0.0483871	0.025	0.0166667	0	0.0150376
T12D8.9	0.026244	0.0436409	0.0365046	0.0220528	0.022735	0.0349547	0.0526316	0.0388228	0	0.0365854	0.0805501	0	0.0254443	0.0369069	0.018543	0.0181369	0.0253672	0	0.0266223	0.0237643	0.0241838	0.0210697	0.0178571	0.026648	0.0166865	0.0498866	0.0211516	0.0289575	0.0193103	0.021097	0.0203837	0.0196906	0.0169492	0.0230415	0	0.0291971	0.0260116	0.100629	0.0167715	0.0171607	0.0169492	0.0183639	0.0211132	0.0299252	0.0208105	0.0170648	0.0192308	0	0	0.0220386	0.0555556	0	0.0292683	0.0323232	0.0299065	0	0.0307167	0.0208333	0.0477528	0.0269663	0.0214592	0.0350365	0	0	0.0173913	0.0223642	0.0221893	0.016692	0	0	0	0.0232558	0	0	0	0	0.0276817	0	0	0.0257353	0.0280702	0	0	0.0343511	0.0198413	0.0314136	0.0155844	0	0.0184049	0.0170648	0.0305677	0.0413625	0.0271903	0.0308642	0.0191205	0	0	0.0198675	0.0164609	0.0193705	0	0	0	0.0184426	0.0254237	0.0353535	0.0213904	0	0.0247748	0	0.0299003	0	0.037234	0.0248619	0	0.0216216	0.015625	0.0392157	0.054878	0	0.037594	0.0241692	0	0	0	0.03125	0.0301887	0.0229008	0	0	0.035533	0	0.038961	0	0.0353982	0	0.0316456	0.025974	0	0.0606061	0	0	0.0166667	0	0.0225564
eat-3	0.0175393	0.0174564	0.0160772	0.0176967	0.0173057	0.0218236	0.0394737	0.0369443	0	0.0182927	0.0170269	0.0210016	0.0226171	0.0228471	0.0216336	0.0313273	0	0.0190597	0.0274542	0	0.0181378	0.0162075	0.0206044	0.0238429	0.0250298	0	0.0152761	0.0250965	0.0234483	0.0278481	0.0419664	0.021097	0.0183616	0.0165899	0.0392422	0	0.015896	0	0.0199161	0.0374415	0.0169492	0	0	0.0199501	0.0208105	0.0170648	0.0214932	0.19171	0.0302572	0	0	0.0271605	0	0.0262626	0.0280374	0.0257802	0.0307167	0	0.0280899	0.0202247	0	0	0	0	0.0173913	0.0239617	0.0177515	0.0212443	0.0302326	0.0270677	0	0	0.0457875	0.030888	0	0.0160643	0.0207612	0.0413793	0.0275527	0	0	0.0272727	0.0225225	0	0.0277778	0.0191972	0.0155844	0.0339943	0.0245399	0	0.0305677	0.0170316	0.0241692	0.0308642	0	0.038674	0.0240964	0.0562914	0	0.0266344	0.0263158	0	0.0185567	0.022541	0	0	0.0240642	0.0217918	0.0247748	0	0.0232558	0.027451	0.0212766	0.0276243	0.0163488	0.027027	0.03125	0	0.0396341	0.033033	0	0.0241692	0.038835	0.0202703	0	0.03125	0.0226415	0.0229008	0.018018	0.0221239	0.0152284	0	0.025974	0	0	0	0.0316456	0.0519481	0.0238095	0.0252525	0	0	0.0277778	0	0.0451128
nlp-36	0.152527	0.0760599	0.0440704	0	0.0274856	0.061032	0.0328947	0.0732624	0.252294	0.0560976	0.0746562	0	0	0.0474517	0	0.0197857	0.0226969	0.0317662	0	0.0218631	0.0241838	0.0162075	0.0164835	0.0224404	0	0.0294785	0.0352526	0	0	0	0	0.0154712	0.0225989	0	0	0	0.0317919	0.0314465	0	0	0	0.0183639	0.024952	0	0	0	0	0.0224525	0	0.0192837	0.037037	0.0160494	0.0390244	0.0262626	0.0280374	0	0.0273038	0.0833333	0.0308989	0.0247191	0	0.0262774	0	0	0	0.0255591	0.0295858	0.0242792	0	0	0	0	0	0	0	0.0401606	0.0207612	0.0275862	0	0	0.0245614	0	0.0382883	0.0267176	0	0.0209424	0	0	0.0184049	0	0.0262009	0.026764	0.021148	0	0	0	0.0160643	0	0.0452675	0.0217918	0	0.021645	0	0.0245902	0.029661	0.020202	0	0.0532688	0	0.0412844	0	0	0.0212766	0.0303867	0	0	0.0260417	0.0196078	0.027439	0	0.0300752	0.0151057	0.0194175	0.0202703	0	0.0173611	0.0226415	0.0343511	0.018018	0	0.035533	0	0	0	0.0530973	0	0.0506329	0.038961	0	0	0	0.0625	0	0	0.0150376
lgc-37	0	0	0	0.0686088	0	0	0	0	0	0.0365854	0	0.0266559	0	0.0175747	0	0.312448	0	0.0444727	0	0	0.0169287	0.0162075	0	0	0	0.0181406	0.0869565	0.019305	0	0	0	0	0.112994	0	0	0	0	0.106918	0	0	0	0	0	0.0972569	0	0	0	0	0	0.0192837	0.0185185	0	0	0.0666667	0	0	0.0273038	0.0625	0	0	0	0	0	0	0.0173913	0	0	0.267071	0.0186047	0.0270677	0.0668317	0.0387597	0	0	0.0960265	0.0321285	0.0657439	0	0.384117	0.0257353	0	0	0	0	0.103175	0	0.0753247	0	0	0	0	0	0	0	0	0	0.0240964	0	0	0.0242131	0	0	0	0.297131	0	0.0151515	0	0	0	0	0	0	0.0212766	0	0	0	0	0	0	0	0	0	0	0.0304054	0.0331754	0	0	0	0	0	0	0	0	0	0	0	0	0.025974	0	0	0	0	0	0	0
ZK596.1	0.0223464	0.0511222	0.0361263	0	0	0.0310708	0.0328947	0.0281778	0	0.029878	0.0438769	0	0	0.0386643	0	0	0.0253672	0.0177891	0	0	0.0205562	0.0291734	0	0.0196353	0	0.031746	0.0164512	0	0	0	0	0	0	0	0	0	0	0	0	0	0	0	0	0.0224439	0	0	0	0	0	0.0716253	0.0185185	0	0.0195122	0.0242424	0	0	0	0	0.550562	0.0202247	0.0257511	0	0	0	0	0	0	0	0	0	0	0.0413437	0	0	0	0	0.0242215	0	0	0	0.0245614	0	0	0.0152672	0	0	0.0363636	0	0	0.0204778	0.0174672	0	0.0181269	0	0	0	0.0240964	0	0.0452675	0	0.0210526	0.021645	0.0185567	0.0389344	0	0.0454545	0.0240642	0	0	0	0.0166113	0	0.303191	0	0	0.0216216	0.0260417	0.0326797	0.027439	0.015015	0.0150376	0	0	0	0	0	0	0	0.036036	0.0176991	0.0203046	0.299145	0	0	0.265487	0	0.0443038	0	0.0238095	0.0353535	0	0	0	0	0
elpc-1	0	0.0205736	0	0.0157909	0.0193417	0	0	0.0469631	0	0.0176829	0	0.0315024	0.0347334	0.0210896	0.0392936	0.0469909	0.0280374	0	0.0449251	0.0408745	0	0	0	0.0182328	0	0	0	0.0289575	0.0193103	0.0345992	0.0227818	0.0168776	0.0211864	0.0414747	0.0175913	0.0462287	0.0231214	0	0.0356394	0.0187207	0.0307203	0.0217028	0.0326296	0.0224439	0.0372399	0.0358362	0.030543	0.0207254	0	0.0330579	0.0185185	0.0320988	0	0	0	0.036635	0	0.0625	0.0224719	0	0	0.0248175	0	0	0.0173913	0.0239617	0.0251479	0.0273141	0.0348837	0.0225564	0.0222772	0.0206718	0.021978	0.0289575	0	0.0160643	0	0.0172414	0.0291734	0	0	0	0.0292793	0	0.0238095	0.0383944	0	0	0.0337423	0	0	0	0	0.0246914	0.0248566	0.0248619	0	0.0264901	0.0205761	0.0193705	0.0157895	0	0.0185567	0.0348361	0.0338983	0	0.040107	0.0290557	0	0.0229358	0.0365449	0.0156863	0.0159574	0.0220994	0.0326975	0	0.015625	0.0261438	0.0762195	0.027027	0	0.0392749	0	0.0337838	0.0236967	0.0277778	0	0.0267176	0.0540541	0.0309735	0.035533	0.042735	0	0.0194175	0.0176991	0.0289855	0	0	0	0.040404	0.0537634	0.025	0.0444444	0	0.0676692
unc-45	0	0	0	0.0171522	0	0	0.0164474	0.0187852	0	0	0	0.0226171	0.0379645	0	0.0428256	0.0214345	0.0293725	0	0.0391015	0.0285171	0	0.0243112	0.0164835	0.0224404	0	0	0	0.019305	0.0248276	0.0489451	0.028777	0.02391	0.0225989	0.0387097	0	0.0243309	0.0317919	0	0.0429769	0.0187207	0.0370763	0.0267112	0	0.0249377	0.0624315	0.0443686	0.0350679	0	0	0	0.0555556	0.0271605	0	0.0181818	0.0261682	0.0284939	0	0	0	0.0314607	0.0257511	0.0248175	0	0	0.0434783	0.0399361	0.035503	0.0273141	0.0395349	0.0451128	0.019802	0.0232558	0.0384615	0.042471	0.0264901	0.0160643	0	0	0.0470016	0	0	0	0.0472973	0	0	0	0.0155844	0	0	0	0	0.0194647	0.0302115	0	0.0267686	0.019337	0	0	0	0.0266344	0.0210526	0	0.0247423	0.022541	0.0254237	0.0353535	0.0294118	0.0290557	0.036036	0	0.0465116	0	0.0531915	0	0.0599455	0.0432432	0	0	0.0243902	0.015015	0.0150376	0.0483384	0	0.0439189	0.0189573	0	0.0226415	0.0419847	0	0.0221239	0	0.0598291	0.0194805	0.0242718	0	0.0289855	0	0	0.0238095	0.0707071	0.0430108	0	0.0388889	0	0.112782
F53F8.6	0	0	0	0.0326708	0.0213777	0	0	0	0	0.0231707	0	0.0387722	0	0	0	0	0	0.0317662	0	0	0	0	0	0.029453	0	0.14966	0.0188014	0.0173745	0	0	0	0	0	0.0156682	0.0581867	0	0	0	0	0	0.029661	0	0	0	0.0361446	0	0	0.0414508	0.0166415	0	0	0	0	0.0161616	0	0.0759837	0.0307167	0	0	0.0561798	0	0	0.0864979	0	0	0	0	0	0.0511628	0	0.0470297	0	0	0	0	0	0	0	0	0	0.0245614	0.175	0	0.0610687	0	0.04363	0.0311688	0	0	0.0204778	0	0	0	0.0154321	0	0.185083	0	0.288079	0	0.0169492	0	0.034632	0.0329897	0	0.0338983	0.0808081	0.0294118	0.0242131	0.117117	0	0	0	0.0425532	0.0276243	0	0.0621622	0.078125	0.0718954	0	0.015015	0.0150376	0	0	0	0	0	0	0.0839695	0	0	0.0152284	0.017094	0	0.0873786	0	0.130435	0.0189873	0	0	0	0.0537634	0	0	0	0
gale-1	0.0315707	0.0193267	0.01986	0	0.0210383	0.0316257	0.0361842	0.025047	0	0.0286585	0	0.0193861	0.0452342	0.0228471	0.0551876	0	0	0	0.030782	0.0294677	0	0.0194489	0	0.026648	0	0	0.0176263	0.0521236	0.0524138	0.0270042	0	0	0	0.0470046	0	0	0	0	0.0545073	0	0.0275424	0.0267112	0.0307102	0.0174564	0.0394304	0.0238908	0	0.0189983	0	0	0.037037	0	0.0243902	0	0.0168224	0	0	0	0.0280899	0.0269663	0.0300429	0.0248175	0.265823	0	0	0.0303514	0	0.0151745	0.0209302	0.0300752	0.0247525	0	0	0.027027	0	0.0281124	0	0.0172414	0.0243112	0	0	0.0295455	0.018018	0.019084	0.0238095	0.017452	0.0155844	0	0	0	0.0218341	0	0.0302115	0.0216049	0.0286807	0.0303867	0	0.0231788	0	0	0.0526316	0.025974	0.0206186	0.0286885	0	0.030303	0.0320856	0.031477	0.0225225	0.0321101	0	0	0.0531915	0.0165746	0	0.0432432	0.015625	0.0196078	0.0823171	0.024024	0.0225564	0	0.0242718	0	0	0.0381944	0.0377358	0	0	0	0.0406091	0.025641	0	0.0194175	0.0353982	0.0338164	0.0443038	0.025974	0	0.020202	0.0322581	0	0.0166667	0	0.0601504
lin-8	0	0	0	0.0182412	0.0193417	0	0.0164474	0	0	0.0170732	0	0.0266559	0.0747173	0.0175747	0.0295806	0.0379225	0	0.0177891	0.0374376	0.0275665	0.04474	0	0.0247253	0.0224404	0	0.0204082	0.0199765	0.0212355	0.0234483	0.0329114	0.0275779	0.0267229	0	0.0313364	0	0	0	0.0209644	0.0314465	0	0	0	0	0.0174564	0.0240964	0.0255973	0.0214932	0	0.0226929	0	0.0555556	0.0246914	0.0195122	0.0222222	0.0317757	0.0284939	0.0273038	0	0.0196629	0.0224719	0	0.0306569	0.0189873	0	0.026087	0.0255591	0.0295858	0.0151745	0.0395349	0.037594	0.019802	0.0180879	0	0.0289575	0.0165563	0	0.0207612	0.0241379	0.0324149	0.0183824	0	0.0340909	0.0247748	0.0343511	0	0.026178	0.0207792	0.0254958	0	0	0.0174672	0	0.021148	0.0401235	0.0152964	0.0248619	0.0441767	0.0198675	0.0246914	0.0169492	0.0157895	0	0.0164948	0.0286885	0.0338983	0.0353535	0.0374332	0.0242131	0	0	0.0365449	0.0313725	0.037234	0	0.0217984	0	0.0260417	0.0784314	0.0304878	0.033033	0.0300752	0.0392749	0.038835	0.0202703	0	0.03125	0	0.0152672	0.027027	0.0265487	0.0304569	0.025641	0.025974	0.0291262	0	0.0193237	0	0	0	0.0505051	0.0215054	0.025	0	0	0.0676692
tads-1	0.0202676	0	0.0192926	0	0.021717	0.0181247	0.0328947	0.0338134	0.0168196	0.020122	0.0183366	0	0.0286753	0.0175747	0.0286976	0.0296785	0.0200267	0	0.0391015	0.0275665	0.0205562	0.0178282	0.0192308	0.0224404	0	0	0.0199765	0.015444	0.0248276	0.0219409	0.0359712	0.0295359	0.019774	0.0239631	0.0216509	0	0	0	0.0283019	0.0171607	0.0180085	0.0217028	0.0326296	0.0199501	0.0197152	0.0273038	0.0226244	0.015544	0.0378215	0.0165289	0	0.0209877	0.0292683	0.020202	0.0317757	0.0257802	0	0.0416667	0	0.0247191	0	0.0379562	0	0	0.026087	0.0255591	0.0295858	0.0197269	0.0209302	0.0210526	0.0247525	0.0232558	0	0.023166	0	0.0240964	0	0.0172414	0.0259319	0	0.0175439	0	0.0247748	0.0152672	0	0.0209424	0	0.0169972	0.0276074	0	0	0	0.0302115	0.0185185	0.0267686	0.0165746	0.0240964	0.0231788	0	0.0338983	0.0526316	0	0.0329897	0.0266393	0.0254237	0.0252525	0.0187166	0.0193705	0.0247748	0.0229358	0	0	0.0265957	0	0.0245232	0.0189189	0	0.0196078	0.0304878	0.021021	0.0225564	0.0332326	0.0194175	0.0304054	0.0236967	0.0347222	0.0188679	0.0343511	0.027027	0.0176991	0.0152284	0.017094	0.0194805	0.0242718	0.0176991	0.0193237	0.0189873	0	0.0357143	0.0454545	0.0376344	0.025	0.0388889	0.111111	0
F10C5.3	0	0	0	0	0	0	0	0	0	0	0	0	0	0	0	0	0	0	0	0	0	0	0	0	0.185936	0	0	0	0.106207	0	0.502398	0.0407876	0	0	0.43843	0	0	0	0	0	0	0	0	0	0	0	0	0.24525	0	0	0	0	0	0	0.128972	0	0	0	0	0	0	0	0.189873	0	0	0	0	0	0	0	0	0	0	0	0	0	0	0	0	0	0	0.495455	0	0	0	0	0	0	0	0	0	0	0	0	0	0.447514	0	0.0695364	0	0	0	0	0	0	0	0	0	0	0	0	0	0	0	0	0	0	0	0	0	0	0	0	0	0	0	0	0	0	0	0	0	0	0	0	0	0	0	0	0	0	0	0	0	0	0
dmsr-1	0	0	0	0.0187857	0	0	0	0	0	0	0	0	0	0	0	0.0280297	0	0	0.0324459	0	0	0	0.0673077	0	0.131108	0	0.0376028	0.030888	0.0386207	0	0	0	0	0	0	0	0.0346821	0.033543	0.0167715	0.0218409	0.0275424	0.0417362	0.0268714	0	0	0	0	0	0	0.0881543	0.0185185	0	0	0	0.0429907	0	0	0	0.0196629	0	0	0.0218978	0.0295359	0.166667	0.0173913	0	0	0.0273141	0	0	0	0.0465116	0	0.0173745	0.0397351	0.0562249	0	0.0344828	0	0.0698529	0.0175439	0.0181818	0.0225225	0.0343511	0	0	0	0.0169972	0.0184049	0.0204778	0.0349345	0.0194647	0	0.0493827	0	0.0303867	0.0562249	0	0.0205761	0	0.0473684	0.038961	0	0	0.0211864	0.0505051	0	0	0	0	0	0.054902	0.037234	0.0331492	0.0217984	0.0324324	0.078125	0.0392157	0	0.021021	0.0225564	0	0.0291262	0	0	0	0.0377358	0.0267176	0	0.0486726	0	0.025641	0	0	0.0442478	0	0	0	0.25	0.030303	0.016129	0.0875	0	0.111111	0
lgc-20	0	0	0	0	0	0	0	0	0	0	0	0	0.115105	0	0.112141	0	0.0627503	0	0	0.130228	0.0278114	0.0210697	0	0	0.151371	0	0	0	0.0703448	0	0.13789	0.120956	0	0.123502	0.02977	0.0608273	0	0	0.0922432	0.115445	0	0	0	0	0.191676	0	0.0429864	0	0.0665658	0	0.0185185	0.0555556	0.0243902	0	0.114019	0.0624152	0	0.0416667	0	0	0	0.128467	0	0	0	0	0.0502959	0	0	0	0	0	0	0	0	0	0.0242215	0	0.0858995	0	0	0.0795455	0	0	0	0.0977312	0	0	0	0	0	0	0.102719	0	0	0.0635359	0	0.0264901	0	0	0	0	0	0	0	0	0	0.0411622	0.0472973	0	0	0	0	0	0.111717	0	0	0	0	0	0	0	0	0	0	0	0	0	0	0	0	0	0	0	0	0	0	0	0	0	0	0	0	0	0
supr-1	0	0	0	0	0	0	0	0.0225423	0	0	0	0.0161551	0.0327141	0	0.0388521	0.0329761	0.0267023	0	0.0366057	0.0598859	0.019347	0	0.0233516	0.0308555	0	0	0	0	0	0.0329114	0.0359712	0.0196906	0	0.0294931	0	0.0170316	0.0289017	0	0.0283019	0.0187207	0.0370763	0.0217028	0.0172745	0.0174564	0.0514786	0.0307167	0.0260181	0	0.0166415	0	0	0.0296296	0	0.0363636	0	0.0312076	0	0	0.0224719	0	0.0214592	0.0306569	0	0	0.026087	0.0351438	0	0.0288316	0.0488372	0.0556391	0.0222772	0	0.03663	0.03861	0	0	0	0	0.0340357	0	0.0245614	0	0.036036	0.019084	0	0.0209424	0.0233766	0	0.0184049	0.0273038	0	0	0.021148	0	0.0325048	0.0303867	0.0240964	0	0.0452675	0.0338983	0.0368421	0	0.0309278	0.0245902	0	0.020202	0.0187166	0.0266344	0.0315315	0	0.0265781	0.0196078	0	0.0359116	0.0626703	0.0621622	0	0	0.0457317	0.0570571	0.0300752	0.0181269	0.0194175	0.0337838	0	0.0173611	0.0226415	0.0381679	0.018018	0	0.0456853	0	0.0194805	0.0291262	0.0353982	0.0434783	0.0189873	0	0.0357143	0.0909091	0.016129	0	0.0277778	0.111111	0.0526316
agl-1	0.019618	0.021197	0.0189143	0.0250476	0.0315575	0.0162752	0.0197368	0.0463369	0	0.0182927	0.02685	0.0266559	0.0290792	0	0.0348786	0.0280297	0	0.0228717	0.0582363	0.0161597	0.0350665	0	0.0425824	0.0406732	0	0.0272109	0.0317274	0	0	0.0438819	0.0263789	0	0.0282486	0.0276498	0	0.0291971	0.0187861	0.0272537	0.0387841	0	0.0391949	0.0200334	0.0191939	0.0299252	0.0438116	0.0204778	0.0486425	0.0172712	0.0166415	0.0220386	0	0.0308642	0	0.0282828	0	0.0189959	0	0	0.0196629	0	0	0.0321168	0	0	0.0347826	0	0.0532544	0	0.0186047	0.0165414	0	0.0206718	0.021978	0	0.0198675	0	0	0.0344828	0.0437601	0.0294118	0.0245614	0.0159091	0	0	0.0357143	0.0226876	0	0	0	0	0	0.0316302	0	0.0277778	0.0210325	0	0.0401606	0.0231788	0.0329218	0.0290557	0.0210526	0.025974	0.0226804	0.0245902	0.0338983	0.0252525	0.0160428	0	0.036036	0	0.0431894	0.0156863	0.037234	0	0.0517711	0.0378378	0.0208333	0.0457516	0.0182927	0.021021	0	0.0302115	0.0242718	0.0236486	0.0236967	0	0	0.0458015	0.0630631	0	0.0152284	0	0.0454545	0.0194175	0.0353982	0.0193237	0.0189873	0	0	0.0252525	0.016129	0	0.0166667	0	0.0451128
szy-2	0.0171495	0.0187032	0.0179686	0.0318541	0.0285036	0.01683	0	0.0262993	0	0.0262195	0.0176817	0.0242326	0.0189822	0	0.0384106	0.0173124	0.0173565	0.0241423	0.0257903	0.0218631	0.0241838	0.0178282	0.0206044	0.0350631	0	0.0385488	0.0258519	0.0173745	0	0.0303797	0.0239808	0	0	0	0	0	0.0245665	0.0356394	0.0188679	0.0218409	0.0275424	0.0166945	0	0.0274314	0.0197152	0.0426621	0	0	0.0196672	0.0220386	0.0185185	0	0	0.0222222	0.0373832	0.0502035	0	0.0625	0.0280899	0.0247191	0.0343348	0.0233577	0	0	0.0173913	0.0351438	0.0236686	0.0440061	0.0209302	0.0180451	0	0.0180879	0.0201465	0.027027	0.0198675	0.0281124	0	0.0206897	0.0162075	0.0441176	0.0385965	0	0	0.0229008	0	0.034904	0.0181818	0.0481586	0	0.0307167	0.0305677	0.053528	0.060423	0.0216049	0.0248566	0	0.0160643	0.0165563	0	0	0	0.034632	0.0247423	0.0266393	0	0.020202	0.026738	0.0217918	0	0.0183486	0.0365449	0	0	0.019337	0.0217984	0.0162162	0.0260417	0.0196078	0.027439	0.03003	0.0150376	0	0	0.0168919	0.0521327	0.0555556	0	0.0496183	0	0.0221239	0	0.025641	0.0324675	0	0.0265487	0.0241546	0.0189873	0.025974	0	0.0606061	0.016129	0	0.0222222	0	0.037594
lir-1	0	0	0	0.0182412	0	0	0	0.0350657	0	0	0	0.0250404	0.0270598	0	0.0335541	0.0296785	0	0	0.0332779	0.152091	0.0169287	0.0162075	0.021978	0.0154278	0.0178784	0	0.0199765	0.0444015	0.017931	0.0168776	0.0311751	0.0168776	0.0211864	0.0230415	0	0.0316302	0	0.0251572	0.0157233	0	0.0233051	0	0.0153551	0.0274314	0.0284775	0.0341297	0.0237557	0	0.0196672	0.0220386	0	0.0259259	0.0243902	0.0222222	0.0242991	0.0244233	0.0238908	0	0	0	0.0343348	0.020438	0	0	0.026087	0.0207668	0.0251479	0.0576631	0.0465116	0.0255639	0.0173267	0.0310078	0.0201465	0.023166	0.0231788	0	0	0.0241379	0.0291734	0	0	0.0386364	0.036036	0.019084	0.0198413	0.0383944	0.0207792	0.0311615	0.0153374	0.0170648	0.0262009	0.0340633	0.0271903	0.0216049	0.0325048	0.0331492	0.0281124	0	0	0.031477	0.0157895	0.038961	0.0412371	0.0245902	0.0169492	0.020202	0.026738	0.0266344	0.0247748	0	0.0199336	0	0.0159574	0.0276243	0.0299728	0.0243243	0.015625	0.0261438	0.0396341	0.036036	0	0.0302115	0	0.0304054	0.028436	0.0243056	0.0226415	0.0152672	0.018018	0.0353982	0.0304569	0	0	0.0242718	0.0265487	0.0241546	0	0	0	0.030303	0.0215054	0	0.0166667	0	0.0526316
rpt-4	0.0480707	0.0654613	0.071307	0.017969	0.0308789	0.0536342	0.0493421	0.110833	0.0265036	0.0506098	0.0386379	0.0266559	0.0238288	0.0632689	0.0242826	0	0.0333778	0.0317662	0.0183028	0.0304183	0.0229746	0	0.0178571	0.0210379	0.0202622	0.0272109	0.0211516	0.023166	0.0262069	0	0.0419664	0.0253165	0.0268362	0.037788	0	0.026764	0.0245665	0.0251572	0.0251572	0.0218409	0	0.0250417	0.0230326	0	0.0197152	0.0255973	0	0	0.0272315	0	0.0185185	0	0.0292683	0	0	0.0189959	0	0	0.0365169	0.0314607	0.0515021	0.0291971	0	0	0	0.0159744	0	0	0.0255814	0	0.0346535	0.0180879	0	0	0.0198675	0.0401606	0	0	0	0.0183824	0.0245614	0.0159091	0	0.0229008	0.031746	0.0244328	0	0.01983	0.0214724	0.0170648	0.0174672	0.0218978	0.0151057	0.0185185	0.0152964	0.0303867	0.0361446	0.0231788	0.0164609	0.0193705	0.0210526	0.021645	0.028866	0.0184426	0	0.0454545	0	0.0266344	0.0202703	0.0458716	0	0	0.0212766	0	0	0	0	0	0.0426829	0.03003	0.0300752	0.0241692	0	0.0202703	0.028436	0.0243056	0.0339623	0.019084	0	0.0309735	0	0	0	0	0.0265487	0	0.056962	0	0	0	0.0322581	0.025	0	0	0.0150376
yop-1	0.0289723	0.0349127	0.0348023	0.0160632	0.0257889	0.03403	0.0690789	0.145899	0	0.0268293	0.0353635	0.0226171	0	0.026362	0	0	0.0253672	0.0266836	0.0216306	0	0.0169287	0.0178282	0	0.0182328	0	0.0249433	0.0282021	0.0212355	0	0.0253165	0.0203837	0	0.0310734	0.0165899	0.0230041	0.0218978	0.0245665	0.0230608	0.0188679	0.0202808	0.0286017	0.0166945	0.0230326	0.0299252	0	0.0153584	0.0248869	0.0172712	0.0272315	0.0220386	0.0925926	0.0160494	0.0292683	0	0	0.0325645	0	0.0416667	0.0252809	0.0269663	0	0.0233577	0	0	0.026087	0	0.0295858	0	0	0.0195489	0.0272277	0.0180879	0	0	0.0264901	0	0	0.0275862	0.0243112	0.0220588	0.0175439	0	0.0157658	0	0	0.052356	0.0311688	0	0.0214724	0.0170648	0.0393013	0.0291971	0.0332326	0.0216049	0	0	0	0	0	0	0.0263158	0.030303	0.0206186	0.022541	0.0169492	0.020202	0.0294118	0.031477	0	0.0321101	0.0265781	0	0	0	0.0190736	0.0243243	0.046875	0	0.0304878	0.033033	0.0150376	0.0181269	0	0	0.0236967	0.0347222	0	0.0381679	0.018018	0.0176991	0	0.017094	0	0.0291262	0.0265487	0	0.0506329	0.038961	0	0.0555556	0.016129	0	0	0.111111	0
F52H2.1	0	0	0	0	0	0	0	0	0	0	0	0.0234249	0.0424071	0	0.0348786	0.0280297	0.0200267	0	0.0391015	0.0342205	0	0.0178282	0.0233516	0	0	0	0.0176263	0.0173745	0.0248276	0.028692	0.0251799	0.0196906	0.019774	0.0359447	0	0.0194647	0.0216763	0	0.0303983	0.0202808	0.0233051	0.0300501	0	0	0.033954	0.0273038	0.0316742	0	0.0393343	0.0220386	0	0.0234568	0.0292683	0.0222222	0.0224299	0.0298507	0.0273038	0.0625	0.0280899	0	0	0	0	0	0.0173913	0.0415335	0.0414201	0.030349	0.0325581	0.0345865	0.019802	0.0206718	0.040293	0.042471	0.0331126	0.0240964	0.0242215	0	0.0324149	0.0294118	0	0.0181818	0.0157658	0.0229008	0.015873	0.0331588	0.0155844	0.0311615	0.0245399	0.0170648	0.0218341	0.0170316	0	0	0.0325048	0.0220994	0.0200803	0	0.0164609	0.0193705	0.0210526	0.021645	0.0309278	0.0286885	0.0211864	0.0252525	0.0374332	0.0242131	0.018018	0	0.0199336	0.0392157	0	0.038674	0.0326975	0.0243243	0.0260417	0	0.0213415	0.021021	0.0225564	0.0302115	0.0291262	0.027027	0	0.03125	0.0188679	0.0305344	0	0.0265487	0.035533	0	0.0519481	0	0.0530973	0.0289855	0	0.025974	0	0.0656566	0.0215054	0.0375	0.0166667	0	0.0300752
aakg-3	0	0	0	0	0	0	0	0	0	0	0	0.0201939	0.0173667	0	0	0	0	0	0.0432612	0	0	0	0.0151099	0	0	0	0	0	0	0.0793249	0	0	0	0	0	0.0170316	0	0	0.111111	0.0265211	0.0582627	0.0200334	0	0.0224439	0.0974808	0.0972696	0	0.0483592	0	0	0.0925926	0.0271605	0	0	0	0.0868385	0	0.3125	0	0	0	0.0218978	0	0	0.026087	0	0.0236686	0.0151745	0.106977	0.0180451	0	0	0.0421245	0.0945946	0	0.0160643	0	0	0.0194489	0	0	0.0204545	0	0.0152672	0	0.113438	0.0207792	0.0764873	0	0	0	0	0.0151057	0	0	0	0.0240964	0.0198675	0	0	0.0210526	0	0.028866	0.0286885	0	0.0151515	0.125668	0	0	0.0183486	0	0	0.0212766	0.121547	0.0980926	0.0486486	0	0	0	0	0	0.0241692	0	0	0	0	0	0.0725191	0	0.0884956	0.0406091	0.025641	0	0	0	0.0483092	0	0	0	0.0757576	0.0376344	0	0	0	0.0150376
Y75B8A.31	0	0	0	0	0	0	0	0	0	0	0	0.0250404	0.0282714	0.0158172	0.0441501	0.0568838	0.0320427	0	0.0349418	0.0389734	0.019347	0	0	0	0	0	0.0176263	0.030888	0	0.0295359	0.0203837	0.0154712	0	0.0442396	0	0.0486618	0.0231214	0	0.0314465	0	0.0317797	0.0200334	0.0211132	0	0.0295728	0.0409556	0.0475113	0	0	0	0.0555556	0.0320988	0	0.0222222	0	0.036635	0	0.0208333	0.0280899	0.0179775	0	0.0350365	0	0	0.0173913	0.0319489	0.045858	0.030349	0.0186047	0.0646617	0	0	0.043956	0.0212355	0.0264901	0.0240964	0	0	0.0226904	0	0	0	0.0337838	0.0343511	0.0277778	0.0314136	0	0.0453258	0	0	0	0	0.0392749	0	0.0363289	0	0.0160643	0	0.0246914	0.0193705	0.0210526	0.017316	0.028866	0.0286885	0.029661	0.020202	0.0481283	0.0169492	0.0427928	0	0.0299003	0	0	0.0441989	0.0490463	0.0243243	0.0260417	0	0.0335366	0	0	0.060423	0	0.0337838	0.0189573	0.03125	0	0.0610687	0	0.0309735	0.0253807	0.042735	0.0454545	0.0485437	0.0176991	0.0483092	0.0189873	0	0	0.0505051	0.0376344	0	0.0777778	0	0.075188
F20H11.4	0.0533974	0.102244	0.12578	0	0.0281642	0.0580729	0.0986842	0.0695053	0.0224261	0.0554878	0.0373281	0.0258481	0.0189822	0.086116	0	0	0.0360481	0.0292249	0.0299501	0.0247148	0.0205562	0.0372771	0	0	0	0.0340136	0.0164512	0.0212355	0.017931	0	0	0.0253165	0.0381356	0	0.0257104	0	0.0361272	0.0188679	0	0	0	0.0217028	0.0230326	0	0.0208105	0	0.0180995	0.0172712	0.0196672	0	0.0185185	0	0.0439024	0	0	0	0.0375427	0	0.0308989	0	0	0.0408759	0.0274262	0	0.0347826	0.0207668	0	0.0182094	0	0	0.029703	0.0361757	0	0	0.0198675	0.0160643	0.0519031	0.0275862	0	0.0698529	0.0315789	0.0204545	0	0.0305344	0	0	0	0	0.0276074	0	0.0349345	0	0.0362538	0.0246914	0	0	0.0321285	0	0.0164609	0	0	0.021645	0.0247423	0.0327869	0	0.040404	0	0.0363196	0	0.0366972	0	0	0	0.0248619	0.0217984	0	0.0260417	0	0.0213415	0.03003	0.0150376	0.0151057	0	0	0	0.0173611	0.0188679	0	0.0720721	0.0176991	0	0.025641	0	0	0.0530973	0.0193237	0.0379747	0	0.0357143	0	0.0430108	0.05	0	0	0
WBGene00010958	0.0427439	0.0380299	0.0856819	0.0255922	0.0308789	0.0358794	0.0460526	0.0707577	0	0.0469512	0.0275049	0	0	0.254833	0.0163355	0.0173124	0.0186916	0.0343075	0.0191348	0	0.0350665	0.0405186	0	0.0196353	0	0.0249433	0.0235018	0.0173745	0	0.0160338	0	0.0168776	0.0409605	0	0	0.0170316	0.0202312	0.0272537	0	0.0218409	0.0190678	0.015025	0.0172745	0	0	0	0	0.015544	0	0	0.037037	0	0.0292683	0.020202	0.0186916	0	0.0477816	0.0208333	0.0252809	0.0202247	0.0171674	0.020438	0	0	0	0	0	0	0	0	0.0247525	0.0387597	0	0	0.0298013	0.0562249	0.017301	0.0310345	0	0.0367647	0.0315789	0	0.027027	0.0267176	0.0357143	0	0	0	0.0368098	0.0307167	0.0349345	0.0194647	0.0241692	0.0308642	0	0	0	0.0264901	0.0164609	0.031477	0.0368421	0.047619	0.0268041	0	0.0169492	0.0151515	0.0160428	0.0266344	0	0.0366972	0	0.0313725	0.0265957	0.0220994	0.0217984	0	0.0208333	0	0	0.018018	0.0150376	0	0	0	0	0.03125	0.0566038	0.0152672	0.045045	0	0.0203046	0	0	0	0.0353982	0.0241546	0.0316456	0.038961	0.047619	0.020202	0	0	0.0222222	0	0
ints-8	0	0	0	0	0	0	0.0263158	0.0194114	0	0.0164634	0	0.0250404	0.0383683	0	0.0415011	0.0263809	0.0253672	0.0152478	0.0524126	0.0389734	0.0350665	0	0.0192308	0.0252454	0	0	0	0	0	0.0295359	0.0179856	0.0253165	0	0.0294931	0	0.0194647	0.015896	0	0.0429769	0	0.0233051	0.015025	0	0	0.0449069	0.0273038	0.136878	0	0.0166415	0.0275482	0.0185185	0.017284	0	0.020202	0	0.0312076	0	0.0208333	0.0196629	0	0	0.020438	0.0274262	0.166667	0	0.0207668	0.0177515	0.104704	0.027907	0.0466165	0.019802	0	0.0421245	0.0328185	0	0.0160643	0	0.0206897	0.0356564	0	0	0	0.0225225	0.0229008	0	0.0244328	0	0.0226629	0	0.0341297	0.0218341	0.0316302	0.0302115	0	0.0305927	0.0303867	0.0160643	0	0	0.0266344	0.0263158	0	0.028866	0	0	0	0.0347594	0	0.0247748	0	0.0365449	0	0.0212766	0.0331492	0.0217984	0.0432432	0.015625	0	0.0182927	0.03003	0.0150376	0.0362538	0	0	0.0236967	0.0381944	0.0150943	0.0496183	0.027027	0	0.0152284	0.017094	0.038961	0.0533981	0	0.0289855	0	0	0	0.116162	0.0215054	0	0.05	0	0.0300752
T01E8.8	0	0	0	0.107814	0	0	0	0	0	0.0579268	0	0.173667	0.254443	0.0158172	0	0	0	0.0304956	0	0	0	0.0632091	0	0	0	0	0	0	0	0	0.0155875	0	0.0183616	0	0	0.0170316	0	0	0	0	0	0	0	0	0	0	0	0	0	0	0.296296	0	0	0	0	0	0	0.395833	0.0646067	0	0	0	0	0.166667	0	0	0	0	0	0	0	0	0	0	0	0.0240964	0.0519031	0	0	0.0294118	0	0	0	0	0	0	0	0	0	0	0	0	0.141994	0.0154321	0.145315	0	0	0.0298013	0	0	0.0157895	0	0	0	0	0	0	0	0	0.0275229	0.0265781	0	0	0	0	0	0	0	0.027439	0	0	0.021148	0	0	0	0	0	0	0.045045	0	0.482234	0.017094	0	0	0	0	0.0189873	0	0	0	0.016129	0	0	0	0.0150376
unc-30	0	0	0	0	0.617577	0	0	0.0187852	0	0	0	0.0290792	0	0	0	0	0	0.0266836	0	0	0.0326481	0	0.0192308	0.0280505	0	0.0249433	0	0	0.0427586	0	0	0	0.0353107	0	0	0	0.0260116	0	0	0	0	0	0	0.032419	0	0	0	0	0	0.0275482	0.0185185	0	0.0536585	0	0.0224299	0	0.0375427	0	0	0.0157303	0	0	0	0	0	0	0.0162722	0	0.0325581	0	0.0321782	0	0	0	0.0364238	0	0	0	0	0	0	0	0	0.0267176	0.0238095	0	0	0.0311615	0.0306748	0	0.0393013	0.304136	0	0	0.0172084	0.019337	0	0	0	0.0217918	0	0	0	0	0.525424	0.0252525	0	0.0193705	0	0	0	0.027451	0.0212766	0	0	0.127027	0.0364583	0	0	0	0	0.0181269	0	0	0	0	0.0188679	0	0	0.0265487	0.0152284	0.025641	0	0	0.0353982	0	0	0.038961	0	0	0	0	0	0.111111	0.0150376
ctr-9	0.0280629	0.0249377	0.0300738	0	0.0220563	0.0314407	0.0296053	0.0701315	0	0.0280488	0.0255403	0.0266559	0.0270598	0.0421793	0.0309051	0.0296785	0.024032	0.0317662	0.0457571	0.0209125	0	0.0210697	0.0192308	0.0280505	0	0.0226757	0.027027	0	0.0193103	0.0362869	0	0	0.0211864	0.0239631	0	0.0170316	0	0.0293501	0.0345912	0.0202808	0.0233051	0.0183639	0.0230326	0.0274314	0.0284775	0.0375427	0.0361991	0	0	0	0	0.0234568	0.0195122	0.0242424	0.0186916	0.0284939	0	0	0.0280899	0.0247191	0.0300429	0.0189781	0	0	0.0173913	0.028754	0.0399408	0.0895296	0.0325581	0.0285714	0	0.0206718	0.0274725	0.019305	0.0331126	0	0.0276817	0.0275862	0	0	0.0210526	0	0.0247748	0.0229008	0.0277778	0.0226876	0	0.0254958	0.0368098	0.0204778	0	0.0194647	0.0302115	0.0277778	0.0248566	0	0.0200803	0	0	0	0.0263158	0	0	0.0245902	0.0211864	0.0252525	0.0320856	0.0338983	0.0315315	0	0.0332226	0.0352941	0.0212766	0.0248619	0.0354223	0.0351351	0.0208333	0	0.0182927	0.018018	0.0150376	0	0.0194175	0.027027	0	0	0	0.0229008	0	0.039823	0.0304569	0	0.0324675	0.0194175	0.0265487	0.0241546	0.0189873	0	0	0.0151515	0	0	0.0444444	0	0.037594
mrp-7	0	0	0	0	0	0	0.0230263	0.0482154	0	0	0.0176817	0	0.0319063	0.0246046	0.0830022	0	0.034713	0	0	0.245247	0	0	0	0	0.0309893	0	0	0	0.201379	0	0.088729	0.0801688	0	0.0552995	0.02977	0.0437956	0	0	0.0429769	0.0764431	0	0.0367279	0.0403071	0.0199501	0.0503834	0	0	0	0.0711044	0	0.0185185	0	0	0	0.117757	0.0488467	0	0	0	0	0	0.264234	0	0	0	0	0	0	0	0.0165414	0	0	0	0	0	0	0	0.0172414	0.0226904	0	0	0.436364	0	0.0152672	0.0277778	0.0383944	0	0	0	0	0	0	0.0574018	0.0154321	0	0.171271	0	0.0331126	0	0	0	0.017316	0	0	0	0.0151515	0	0	0	0	0	0	0.0212766	0	0.0408719	0	0	0	0.054878	0	0	0	0	0	0	0	0	0	0	0	0	0	0	0	0	0	0	0	0	0	0	0	0	0	0
kin-3	0.0496297	0.0411471	0.0459618	0.0223251	0.0281642	0.0430923	0.0394737	0.0757671	0.058104	0.0359756	0.0406025	0.0161551	0.0222132	0.0492091	0.0198675	0.0173124	0.0213618	0.0203304	0.0207987	0.0342205	0.0217654	0.0194489	0.0192308	0.0280505	0.0166865	0.0272109	0.0176263	0.023166	0.0206897	0	0.0251799	0.0295359	0.0225989	0.0193548	0.0202977	0	0	0	0.0199161	0.0374415	0.0190678	0	0.0230326	0	0.0186199	0.0221843	0	0.0189983	0	0.0165289	0.0185185	0.0222222	0.0292683	0.0323232	0.0242991	0.0189959	0	0.0625	0.0477528	0.0179775	0	0.0160584	0.021097	0	0	0.0239617	0	0.0197269	0	0.0165414	0.0222772	0.0258398	0.0238095	0	0.0231788	0.0240964	0.0242215	0.0206897	0.0259319	0.0183824	0	0.0159091	0.018018	0.0343511	0.0198413	0.0157068	0.038961	0.0311615	0.0276074	0.0204778	0.0349345	0.0316302	0	0	0.0191205	0	0	0.0264901	0.0205761	0.0290557	0.0210526	0.021645	0	0.0163934	0	0.030303	0.0294118	0	0	0.0321101	0.0199336	0.0196078	0.0265957	0	0.0163488	0.0162162	0.03125	0.0196078	0.027439	0.036036	0	0.0271903	0.0194175	0	0	0.0243056	0	0	0.0540541	0.0353982	0	0.025641	0	0.038835	0	0	0.0379747	0	0	0.0151515	0.016129	0	0.0166667	0	0
lec-12	0.0214369	0	0.0164555	0.0198748	0.0179844	0.0210838	0.0230263	0.0300564	0.0178389	0.0189024	0	0	0.0173667	0.0193322	0.0181015	0.107172	0	0.021601	0.0332779	0.0741445	0	0	0	0.029453	0.0738975	0.0226757	0	0.030888	0.0331034	0	0.0755396	0.0168776	0.0211864	0	0	0.0243309	0	0.0272537	0	0.0280811	0	0.033389	0.0614203	0	0.0197152	0.0358362	0	0.0224525	0.0393343	0	0.0185185	0	0	0.0262626	0.0317757	0.0420624	0.0273038	0	0	0.0494382	0.0214592	0.0715328	0	0	0.0521739	0	0	0	0	0	0	0.0439276	0	0.0173745	0.0198675	0.0200803	0	0	0	0	0	0.0431818	0	0.0267176	0	0.0383944	0.0597403	0	0	0.0170648	0.0218341	0.0316302	0.0362538	0	0.0344168	0.0276243	0.0281124	0.0198675	0	0	0	0	0.0206186	0	0.0211864	0.030303	0.0187166	0.0169492	0.0157658	0.0229358	0.0265781	0	0	0.0165746	0.027248	0	0.0729167	0.0457516	0.054878	0.027027	0	0.0332326	0	0	0.0189573	0	0	0	0.018018	0.0176991	0	0.025641	0.0324675	0	0.0265487	0.0483092	0.0316456	0.025974	0	0	0.0215054	0	0	0.111111	0.0977444
T28D9.1	0.0448227	0.0785536	0.062039	0.019058	0.0244316	0.0462364	0.0559211	0.119599	0.0219164	0.0426829	0.0471513	0.0177706	0.016559	0.0790861	0.0172185	0.0189613	0.0307076	0.0330368	0.0266223	0.0304183	0.0290206	0.0372771	0.0247253	0.0224404	0.0190703	0.0226757	0.0282021	0.0328185	0.022069	0	0	0.0267229	0.0225989	0	0	0	0.0317919	0.0209644	0	0.0296412	0	0.0183639	0.0287908	0.0199501	0	0	0	0.0172712	0.0196672	0.030303	0	0	0	0	0.035514	0	0.0238908	0.0208333	0.0421348	0	0.0171674	0.0218978	0.0295359	0	0.026087	0.0335463	0.0207101	0.0212443	0.0162791	0.0165414	0	0.0387597	0	0	0.0198675	0.0361446	0.0484429	0.0344828	0	0.0441176	0.0245614	0.0227273	0.0292793	0.019084	0.0238095	0	0.025974	0.0254958	0.0368098	0.0307167	0.0611354	0.0218978	0.0151057	0.0246914	0.0172084	0	0	0.0231788	0	0.0217918	0.0263158	0.025974	0	0.022541	0	0.0454545	0.026738	0	0	0	0	0	0.0159574	0	0	0	0	0	0.0152439	0	0.0150376	0.0181269	0	0	0.0379147	0.0208333	0.0188679	0	0.036036	0	0.0203046	0.034188	0	0.0242718	0.0353982	0	0	0	0.0238095	0	0.0268817	0	0.0277778	0	0
R13H4.2	0.0552163	0.0922693	0.091167	0.0209638	0.0376654	0.0578879	0.0625	0.0707577	0.0326198	0.0615854	0.243615	0.0266559	0	0.0509666	0	0	0.0200267	0.0571792	0.0199667	0	0.025393	0.0421394	0	0	0.0274136	0.0272109	0.0293772	0.0250965	0.0248276	0	0.0215827	0.0182841	0.0451977	0	0.0216509	0.0170316	0.0274566	0.0188679	0	0.0187207	0	0.0217028	0	0.0224439	0.0186199	0	0	0.029361	0	0	0.0185185	0	0.0439024	0	0.0224299	0.0176391	0.0375427	0	0	0.0202247	0.0257511	0	0.0232068	0	0.0173913	0.0239617	0	0.0182094	0	0	0.0272277	0.0206718	0	0	0.0264901	0.0321285	0.0484429	0	0	0.0220588	0.0421053	0	0	0.019084	0.015873	0.0244328	0	0	0	0	0	0.026764	0.0241692	0.0339506	0	0.0303867	0	0.0496689	0	0	0	0.030303	0	0.0204918	0.0508475	0	0	0.0169492	0	0.0321101	0	0	0	0.0303867	0.0190736	0	0.0260417	0	0.0518293	0.018018	0	0	0.0291262	0	0	0.0208333	0.0188679	0	0	0	0.0152284	0	0.025974	0.038835	0.0265487	0.0434783	0.0696203	0	0	0	0.0215054	0	0	0	0.0225564
bli-6	0.062232	0.225686	0.0351806	0	0.0264676	0.153135	0.0361842	0.0237946	0.0198777	0.0487805	0.0733464	0.0185784	0	0.103691	0	0	0.0280374	0.0343075	0	0	0.0229746	0.0437601	0.0178571	0	0	0.0272109	0.0411281	0	0	0	0	0	0.039548	0	0	0.026764	0.0274566	0.0377358	0	0	0.0222458	0.0250417	0.0211132	0.0274314	0	0	0	0.0172712	0	0	0.0185185	0	0.0243902	0.0181818	0	0	0.0307167	0	0.0280899	0.0224719	0.0472103	0	0	0	0.0173913	0	0	0	0	0	0.0346535	0.0361757	0	0	0.0331126	0.0361446	0.0380623	0	0	0.0257353	0.0350877	0	0.027027	0.0267176	0.0198413	0	0.0155844	0	0.0214724	0.0409556	0.0174672	0.0510949	0.0181269	0.0246914	0	0	0.0160643	0.0430464	0.0246914	0	0.0157895	0.038961	0	0	0.0466102	0	0	0	0.0202703	0.087156	0	0.0156863	0	0	0	0	0.0520833	0.0522876	0.0213415	0	0.0225564	0	0	0	0.0521327	0	0.0226415	0	0.027027	0	0	0.034188	0	0	0.0353982	0.0338164	0.0506329	0.0909091	0.0238095	0	0	0	0	0	0
mab-21	0	0	0	0	0.0478453	0	0	0	0	0	0	0.0258481	0.101777	0	0.137748	0.122836	0	0	0	0	0	0	0	0	0	0.0226757	0.0235018	0	0	0	0	0	0.069209	0	0	0	0	0	0.0167715	0	0	0.156928	0	0.0523691	0.0722892	0	0	0	0	0	0	0.0481481	0	0.020202	0	0	0.0648464	0.0208333	0.0168539	0	0.0214592	0	0	0	0	0	0.170118	0	0.0186047	0.0917293	0	0	0	0	0.0331126	0	0	0	0.0291734	0	0.150877	0	0.018018	0	0.119048	0	0	0	0	0.0238908	0.292576	0	0	0	0.0191205	0	0	0	0	0.0193705	0.0157895	0.017316	0	0	0	0.0151515	0	0.0217918	0	0	0	0	0	0.0165746	0	0	0	0	0	0	0	0.0241692	0	0.0743243	0	0.0208333	0	0	0	0.274336	0.035533	0	0	0.257282	0	0	0	0	0	0	0.0215054	0	0	0	0
tag-250	0	0	0	0	0	0	0	0	0	0	0	0.0201939	0.0343296	0	0.0247241	0.0173124	0.0413885	0	0.0366057	0.0171103	0	0.0178282	0.0151099	0	0	0	0	0.0212355	0	0.0236287	0.029976	0.0182841	0	0.040553	0.0243572	0.0364964	0.0260116	0	0.0303983	0	0.0169492	0.015025	0	0	0.0197152	0.056314	0.0192308	0.0379965	0.0590015	0	0.0185185	0.0197531	0	0.0242424	0	0.0434193	0.0204778	0.0208333	0	0	0	0.0248175	0	0	0.0173913	0.0255591	0.0192308	0.0197269	0.0790698	0.0345865	0	0	0.032967	0.0212355	0	0.0160643	0	0	0.0275527	0.0257353	0.0175439	0.0295455	0.0225225	0.0152672	0	0.026178	0	0	0	0	0.0218341	0.272506	0	0.0154321	0.0172084	0	0.0160643	0	0	0	0.0263158	0	0.0206186	0.022541	0.0254237	0.020202	0.0294118	0	0.0315315	0.0229358	0	0	0.0319149	0	0.0217984	0.0513514	0	0	0.0884146	0.018018	0.0150376	0.0181269	0	0.0405405	0	0.0243056	0.0377358	0.0381679	0.045045	0.0309735	0.0203046	0.0512821	0.0324675	0.0436893	0.0442478	0.0193237	0	0	0	0.0757576	0	0.025	0.0166667	0	0.18797
T02B11.3	0.029492	0.0567332	0.0425572	0	0	0.0286665	0.0263158	0.0363181	0	0.0256098	0.182711	0	0	0.0175747	0	0	0	0.0292249	0	0.0456274	0	0.0243112	0.021978	0	0.0214541	0.031746	0.0258519	0	0	0	0	0.0351617	0.0324859	0	0	0	0.0303468	0.0209644	0	0.0390016	0	0.015025	0	0.0224439	0	0	0	0	0.0196672	0	0	0	0.0292683	0.0262626	0.0205607	0	0.0238908	0	0.0168539	0.0449438	0.0171674	0	0.021097	0.333333	0	0	0	0	0	0	0	0.0516796	0	0	0	0	0.017301	0.0724138	0	0.0220588	0	0.025	0	0.0267176	0	0	0	0.0226629	0.0398773	0	0	0	0	0.0246914	0	0	0	0.0298013	0	0	0.0157895	0.0692641	0	0	0.110169	0	0	0	0	0.0275229	0	0	0.0159574	0	0	0	0.0208333	0.0261438	0	0	0	0	0	0	0	0	0.0528302	0	0	0	0.0152284	0.017094	0.0194805	0.0242718	0	0	0	0.61039	0.047619	0	0	0	0.0222222	0	0
tag-196	0.0189684	0.0299252	0.0259126	0.0280425	0.0271463	0.0216386	0.0197368	0.0306825	0	0.0378049	0.0419122	0	0	0.0281195	0.0238411	0.0478153	0	0.0406607	0.0183028	0	0.0229746	0.0194489	0.151099	0.026648	0	0	0.0282021	0.019305	0	0	0.0419664	0	0.019774	0	0	0	0	0.0377358	0	0.0343214	0.0190678	0.0367279	0.0172745	0	0.0153341	0	0	0	0.0378215	0	0	0.0283951	0	0.0686869	0.0373832	0	0.0273038	0.0208333	0.0589888	0.047191	0.0472103	0.0262774	0	0	0.0173913	0.0479233	0	0.0182094	0	0	0.019802	0.0387597	0	0	0.0264901	0	0.0207612	0.0241379	0	0.0330882	0	0	0.0405405	0.0229008	0.015873	0	0.0285714	0.0283286	0	0	0	0.026764	0.0362538	0	0	0	0.0562249	0.0198675	0	0.0387409	0.0368421	0	0.0247423	0	0.105932	0.0505051	0.0213904	0	0.0247748	0.0321101	0	0	0	0.0165746	0	0.0189189	0.0677083	0.0196078	0.0152439	0	0.0300752	0	0.0194175	0	0.0853081	0	0.0150943	0.019084	0.018018	0	0.0406091	0.025641	0.0324675	0	0.0265487	0	0	0.038961	0	0	0	0	0.144444	0	0
efl-1	0	0	0	0.0174244	0.0173057	0	0	0.0256731	0	0.0164634	0	0.0185784	0.0363489	0	0.0291391	0.0321517	0.034713	0	0.0324459	0.0161597	0	0.0162075	0.0247253	0.026648	0	0.015873	0	0.0212355	0	0	0	0.0168776	0.0169492	0.0322581	0	0.0632603	0.0390173	0	0.0283019	0.0156006	0.0360169	0.0300501	0.0307102	0	0.0306681	0.0290102	0.030543	0	0	0	0	0.037037	0	0.020202	0	0.0284939	0.0204778	0.0208333	0.0224719	0	0.0257511	0.0218978	0	0	0	0.0351438	0.0369822	0.0288316	0.027907	0.0421053	0	0.0284238	0.021978	0.0212355	0.0231788	0	0.0380623	0	0.0437601	0	0	0	0.0382883	0	0.0357143	0.017452	0	0	0	0.0443686	0	0.0194647	0	0.0185185	0.0478011	0	0.0160643	0	0	0	0.0368421	0.017316	0.0185567	0.0204918	0.0211864	0.020202	0.0187166	0.0411622	0.0202703	0.0275229	0.0166113	0	0.0265957	0.0165746	0.0326975	0.0432432	0	0	0.027439	0.033033	0.0150376	0.0332326	0.0291262	0.027027	0.0236967	0	0.0188679	0.0305344	0.0540541	0.039823	0.0203046	0.034188	0	0.038835	0.0265487	0.0434783	0	0.038961	0	0.0252525	0.016129	0.0375	0.0277778	0.222222	0.0150376
szy-20	0	0	0	0	0.019681	0	0	0.0356919	0	0.0158537	0	0.0339257	0.0274637	0.0158172	0.019426	0.0296785	0.0213618	0.0165184	0.0241265	0.026616	0.019347	0.0162075	0	0	0	0	0	0	0.017931	0.0194093	0.0179856	0.0267229	0.0268362	0.037788	0	0.0413625	0.0202312	0.0188679	0.033543	0	0.029661	0.0200334	0	0.0224439	0.0240964	0.0426621	0.0497738	0	0.0257186	0	0.0185185	0.0358025	0.0292683	0	0	0.0176391	0.0238908	0.0208333	0	0.0179775	0.0257511	0.0189781	0	0	0.0347826	0.0271565	0.0369822	0.0197269	0.0209302	0.0315789	0.0247525	0	0.025641	0.030888	0	0	0.0311419	0.0241379	0.0324149	0	0.0210526	0.0181818	0.027027	0.0152672	0.0238095	0.0157068	0	0	0.0214724	0.0273038	0.0174672	0	0.021148	0.0216049	0.0172084	0.0220994	0.0361446	0.0298013	0.0329218	0.0193705	0.0263158	0.021645	0.0329897	0.0307377	0	0.0252525	0.0187166	0.0266344	0.0337838	0.0183486	0.0365449	0.0313725	0.0159574	0.0220994	0.0217984	0.0216216	0.0208333	0.0326797	0	0.021021	0.0150376	0.0513595	0.0242718	0	0.0189573	0.0243056	0.0226415	0.0267176	0.036036	0.0176991	0.0253807	0.025641	0.0194805	0	0.0353982	0.0241546	0	0.038961	0	0.0505051	0.0591398	0	0	0.111111	0
C16C8.18	0.0619722	0.0947631	0.132779	0	0.0325755	0.0634363	0.0855263	0.0713838	0.0244648	0.0518293	0.0478062	0.0210016	0	0.0790861	0.018543	0	0.0320427	0.0343075	0.0232945	0.0218631	0.0338573	0.0502431	0	0.0252454	0.022646	0.0340136	0.0246769	0.0212355	0.0262069	0	0	0	0.0211864	0	0	0	0.0346821	0.0314465	0	0	0	0.0250417	0	0	0.0175246	0	0	0.0207254	0.0181543	0	0	0	0	0.0222222	0	0	0.0341297	0	0.0365169	0.0269663	0.0257511	0	0	0	0.0173913	0	0	0.0182094	0	0	0.0222772	0.0206718	0	0.0212355	0.0264901	0.0200803	0.017301	0.0241379	0	0.0294118	0.0421053	0	0	0.0152672	0	0	0.0155844	0.0226629	0.0245399	0.0238908	0.0218341	0	0	0.0277778	0	0.0248619	0.0160643	0.0264901	0.037037	0.0193705	0.0157895	0.021645	0.0164948	0.0266393	0.0254237	0	0.0294118	0	0	0.0183486	0	0	0.0159574	0.0303867	0	0	0.03125	0	0	0.021021	0.0225564	0.0392749	0.0242718	0.0405405	0	0.0277778	0.0188679	0.019084	0.045045	0.0176991	0	0.0512821	0.038961	0.0339806	0	0.0193237	0.0822785	0.038961	0.0238095	0	0.016129	0	0.0166667	0	0
rad-50	0.0166299	0.0193267	0.0196709	0.0168799	0.0173057	0.0288515	0.0197368	0.0644959	0	0.0347561	0.0248854	0.0218094	0.0254443	0.0316344	0.0313466	0.0420445	0.0226969	0.0228717	0.0640599	0.0237643	0	0.0162075	0.0233516	0.0210379	0.0250298	0.0226757	0.0235018	0.0482625	0.0206897	0.0236287	0.0227818	0.0154712	0	0.0248848	0	0	0.0260116	0	0.0251572	0.0202808	0.0264831	0.0400668	0.0268714	0.0174564	0.0153341	0.109215	0	0	0	0	0.037037	0.0185185	0	0.0262626	0	0.0257802	0	0.0416667	0	0.0292135	0	0.0262774	0	0	0.026087	0.0367412	0.0207101	0.0728376	0.0255814	0.0165414	0	0.0155039	0	0.0250965	0.0397351	0.0361446	0	0.0172414	0.0259319	0.0220588	0.0210526	0	0.018018	0	0	0.0279232	0	0.0254958	0.0245399	0	0.0174672	0.0316302	0	0.0154321	0.0210325	0.0220994	0.0321285	0	0.0205761	0.0290557	0	0	0.0391753	0	0	0.0151515	0.0187166	0.031477	0.027027	0	0.0631229	0	0.0212766	0	0.027248	0.0189189	0.0208333	0	0.0426829	0.0540541	0.0225564	0	0.0291262	0.0168919	0.0189573	0	0.0226415	0.0305344	0	0	0.0253807	0.017094	0	0	0	0	0	0	0	0.0353535	0.0322581	0	0.0277778	0	0.120301
ZK809.3	0.0928933	0.0966334	0.087195	0	0.0308789	0.0680599	0.0986842	0.0914214	0.133537	0.0493902	0.086444	0.0226171	0	0.0826011	0.0154525	0	0.0253672	0.0381194	0.0216306	0.0152091	0	0.0275527	0	0.0280505	0.0178784	0.0340136	0.027027	0.0212355	0	0	0	0.0168776	0.019774	0	0.0162382	0.0243309	0.0231214	0.0293501	0	0.0171607	0.0243644	0.0166945	0.0230326	0.0249377	0	0.0187713	0	0	0.0166415	0	0.0185185	0	0.0243902	0.0242424	0.0186916	0	0.0409556	0	0.0196629	0.0292135	0.0214592	0.020438	0.0379747	0	0	0.0175719	0	0.0182094	0	0.0195489	0.0247525	0.0335917	0	0	0	0.0321285	0.0242215	0	0	0	0.0210526	0	0	0.0267176	0.015873	0	0.025974	0	0.0276074	0	0	0.0243309	0.0422961	0.0339506	0	0	0.0240964	0.0264901	0	0	0.0315789	0	0	0.0204918	0.0254237	0.0252525	0.0240642	0	0	0.0183486	0	0	0	0.0220994	0.0190736	0	0.0208333	0.0196078	0	0.021021	0	0.0151057	0	0.0236486	0.0189573	0	0.0188679	0.0152672	0.027027	0	0.0406091	0.017094	0	0	0.0265487	0	0.056962	0	0.0357143	0	0.0268817	0.025	0.0166667	0	0.0225564
npp-20	0.0175393	0.0224439	0.0168337	0	0	0.0197892	0	0.0262993	0	0.022561	0	0.0185784	0.0367528	0.0158172	0.0379691	0.0214345	0.0267023	0	0.0274542	0	0	0	0	0.0196353	0	0.0272109	0.0188014	0.0212355	0.0303448	0.0177215	0.0191847	0.0196906	0	0.0258065	0	0	0.0289017	0	0.0303983	0.0187207	0.0349576	0	0	0	0.0394304	0.0443686	0.0260181	0.0189983	0.0181543	0	0.0555556	0.0160494	0.0292683	0	0.0186916	0.0352782	0	0.0416667	0.0196629	0.0292135	0	0.0248175	0.0189873	0	0.0347826	0.0223642	0.0207101	0.0197269	0.0209302	0.0165414	0	0	0.0421245	0.030888	0.0397351	0.0562249	0	0.0241379	0	0.0367647	0	0.0159091	0	0	0.015873	0.0191972	0	0.0368272	0.0184049	0.0170648	0.0305677	0.026764	0.0453172	0.0154321	0.0325048	0	0.0240964	0.0231788	0	0.0266344	0.0263158	0.021645	0.0247423	0.0307377	0	0.0252525	0.0213904	0	0.0202703	0.0412844	0.0365449	0.027451	0.037234	0.0303867	0	0.0243243	0.0208333	0	0.0335366	0.021021	0.0225564	0.0271903	0	0.0168919	0	0.0277778	0.0264151	0.019084	0.027027	0.0309735	0.0152284	0.034188	0	0.038835	0.0265487	0	0	0.025974	0	0.040404	0	0	0.0166667	0.111111	0.0902256
uso-1	0	0	0	0	0	0	0	0	0	0	0	0.0242326	0.0343296	0	0.0388521	0.0280297	0.0173565	0	0.0440932	0.03327	0.0157195	0	0.0192308	0.0224404	0	0	0.0188014	0	0	0.0371308	0.0191847	0.0196906	0.0225989	0.0387097	0	0.0170316	0.0202312	0	0.0398323	0	0.0190678	0.0217028	0.0211132	0.0174564	0.0317634	0.0477816	0.030543	0	0	0	0.0555556	0.0283951	0	0.0262626	0	0.0284939	0.0170648	0.0833333	0.0196629	0.0224719	0	0.0262774	0	0	0.0347826	0.0207668	0.0325444	0.0333839	0.0325581	0.0541353	0.0346535	0	0.0311355	0.0405405	0	0	0	0	0.0534846	0	0.0245614	0	0.018018	0	0	0.0157068	0	0.0566572	0.0214724	0.0204778	0	0.0218978	0.021148	0.0216049	0.042065	0	0	0.0165563	0.037037	0	0	0.025974	0.028866	0.0184426	0	0.0151515	0.0427807	0.0193705	0.0292793	0.0229358	0.0332226	0.0313725	0.0212766	0	0.0245232	0.0432432	0	0	0.0823171	0.027027	0.0150376	0.0271903	0.0291262	0.0236486	0	0.0243056	0.0226415	0.0381679	0	0.0353982	0.0304569	0.017094	0.0324675	0.0291262	0	0.0241546	0.0253165	0	0	0.030303	0.0215054	0	0.0388889	0.111111	0.075188
M01E5.4	0	0.0168329	0	0.0206915	0.0173057	0	0	0.025047	0	0.025	0	0.0290792	0.0226171	0.0193322	0.0207506	0.0280297	0.0280374	0	0	0.019962	0.0266022	0	0.0315934	0.026648	0.0178784	0.015873	0.0152761	0.0212355	0.022069	0.0244726	0.0311751	0.0225035	0	0.0285714	0.0216509	0.0218978	0.015896	0.0272537	0.0251572	0.0374415	0.0370763	0.0183639	0.0191939	0.0274314	0.0273823	0.0307167	0.0282805	0	0.0287443	0.0247934	0	0.0234568	0.0292683	0.0222222	0.0242991	0.0203528	0.0273038	0.0416667	0.0168539	0	0	0.0160584	0.0189873	0	0.026087	0.0271565	0	0	0.0186047	0.0165414	0.0272277	0	0.0347985	0.0250965	0	0.0321285	0	0.0206897	0.0291734	0.0183824	0.0175439	0.025	0.0315315	0.0229008	0.0238095	0.0331588	0.038961	0.0283286	0	0	0.0262009	0.0316302	0.021148	0.0246914	0.0248566	0.0220994	0	0.0331126	0.0246914	0.0242131	0.0315789	0.047619	0.0247423	0.0204918	0.0211864	0.0151515	0.0187166	0.0169492	0.0202703	0	0.0265781	0.0431373	0	0.038674	0.0163488	0.0189189	0.0208333	0.0392157	0.0365854	0	0.0300752	0	0	0.027027	0.0189573	0.03125	0.0150943	0.0305344	0	0.0176991	0.0152284	0.025641	0.0454545	0.0194175	0.0176991	0	0	0	0.0238095	0.020202	0.0215054	0	0.0222222	0	0.0526316
npr-19	0	0	0	0	0	0	0	0	0	0	0	0	0	0	0.0220751	0	0.0961282	0	0	0.0323194	0	0	0	0	0	0.0408163	0	0	0	0.0202532	0.0251799	0	0	0	0	0	0	0.0272537	0.0324948	0	0	0.0183639	0.0882917	0	0.0295728	0.0153584	0.0395928	0	0.0393343	0	0.037037	0	0.0292683	0	0.0224299	0.0339213	0	0	0	0	0	0.0452555	0	0.166667	0	0	0.0710059	0.0227618	0	0	0	0.0180879	0	0	0	0	0	0	0.168558	0.0220588	0	0	0	0	0	0	0	0	0	0.0204778	0	0.0437956	0.0422961	0.0617284	0.0152964	0	0.128514	0.0298013	0	0	0.0210526	0	0	0.0327869	0	0.121212	0	0.0726392	0.0765766	0	0	0.0941176	0	0.0414365	0.0381471	0.0324324	0.0260417	0	0	0.027027	0	0.060423	0.276699	0	0.0189573	0.0381944	0	0.0152672	0.0540541	0.0265487	0	0	0.0324675	0	0	0.0193237	0	0	0	0.116162	0.0591398	0	0	0	0
rcq-5	0	0	0.0189143	0	0	0.0177548	0.0328947	0.0325611	0	0.0176829	0	0.0290792	0.0306947	0	0.0335541	0.0263809	0.0200267	0	0.0515807	0.0418251	0.0181378	0.0194489	0.021978	0.0280505	0	0.015873	0.0235018	0.015444	0	0.0388186	0.0251799	0.0225035	0	0.0276498	0	0.0243309	0.0202312	0	0.0293501	0.0218409	0.0254237	0	0.0153551	0.0224439	0.033954	0.0494881	0.0180995	0	0	0	0.0185185	0.0407407	0	0	0	0	0.0204778	0.0208333	0	0	0.0343348	0	0	0.166667	0	0.0191693	0.0340237	0.0227618	0.0232558	0.0345865	0	0.0335917	0.0164835	0	0.0198675	0.0240964	0.017301	0.0172414	0.0372771	0	0.0175439	0.0181818	0.0157658	0.019084	0.0198413	0.017452	0.0181818	0.0283286	0.0306748	0.0170648	0	0	0.0332326	0.0185185	0.0305927	0	0.0361446	0	0.0288066	0.0193705	0	0	0.028866	0	0	0.0252525	0	0.0193705	0.0202703	0	0.0232558	0.0392157	0.0265957	0.0165746	0.0245232	0.0351351	0	0	0.0426829	0.027027	0	0.0271903	0.0679612	0.0236486	0.0663507	0.0277778	0.0226415	0.0381679	0.036036	0.039823	0.0203046	0.025641	0	0.0291262	0.0176991	0.0193237	0	0	0	0.0555556	0.0376344	0	0.0277778	0	0.0526316
fbxa-24	0.0203976	0.0330424	0.0348023	0	0.0278249	0.0208988	0.0230263	0.0200376	0	0.0170732	0.0301244	0	0	0.0228471	0	0	0.0267023	0	0	0.0427757	0.0241838	0	0.092033	0.029453	0.0846246	0	0.0164512	0.030888	0.0427586	0	0.196643	0.0168776	0	0.0230415	0.11908	0	0.0187861	0.0188679	0.0188679	0.0374415	0	0.0166945	0.0268714	0	0.026287	0	0	0.0328152	0.0272315	0	0	0	0.0341463	0	0.104673	0	0.0273038	0.0416667	0.0308989	0.0202247	0.0171674	0.0160584	0	0	0.026087	0.0191693	0	0	0	0	0	0.0361757	0.0274725	0	0.0231788	0.0200803	0	0	0	0	0.0385965	0.0272727	0	0.0229008	0.0198413	0	0	0.0509915	0.0184049	0.0546075	0.0305677	0.0218978	0.021148	0	0	0.0662983	0.0361446	0.0463576	0.0246914	0	0.0263158	0.017316	0.0185567	0	0	0.0151515	0.0240642	0	0	0.0229358	0	0	0	0	0	0	0	0.0196078	0.0152439	0	0.0150376	0.0181269	0.0194175	0.0878378	0.0521327	0	0.0150943	0.0152672	0.045045	0	0	0	0.025974	0	0.0176991	0	0.0443038	0.0519481	0	0.020202	0	0.05	0.0222222	0	0
lim-6	0	0	0	0	0	0	0	0	0	0	0	0	0	0	0	0	0	0	0.0549085	0	0	0	0.25	0	0	0.031746	0	0.519305	0	0	0	0	0	0	0	0	0	0	0	0	0	0	0	0	0	0	0	0	0	0	0.0185185	0	0	0	0	0	0	0	0	0	0	0	0	0	0	0	0	0	0.248837	0	0	0	0.487179	0	0	0	0	0	0	0	0	0.05	0	0	0	0	0	0	0.0214724	0	0	0	0	0	0	0.267956	0	0	0	0	0	0	0	0	0	0	0.475936	0	0	0	0	0.376471	0	0	0	0	0	0	0	0	0	0	0	0	0	0	0	0	0	0	0	0	0	0	0	0	0	0	0	0	0	0	0	0	0
let-2	0.0331298	0.0642145	0.0501229	0.021236	0.0390227	0.0447568	0.0855263	0.082655	0	0.0481707	0.143418	0.0201939	0	0.0421793	0	0	0.0293725	0.0368488	0	0.0209125	0.0241838	0.0307942	0	0.0238429	0.0238379	0.0340136	0.0188014	0	0.017931	0	0	0	0.0324859	0	0	0.0364964	0.0274566	0.0209644	0	0.0202808	0.0211864	0	0.0191939	0.0448878	0.0153341	0.0204778	0.0192308	0	0	0.0165289	0	0	0	0.0282828	0	0	0.0341297	0	0.0337079	0.0202247	0.0300429	0	0	0	0.0434783	0	0	0	0	0	0.0247525	0.0258398	0	0	0.0165563	0	0.0346021	0	0	0.0257353	0.0175439	0	0.0315315	0.019084	0.0198413	0.017452	0.0233766	0	0.0214724	0.0341297	0.0393013	0.026764	0.0271903	0.0277778	0.0172084	0.0220994	0.0240964	0.0231788	0.0205761	0	0.0210526	0	0	0.0266393	0.0211864	0.020202	0	0.0242131	0	0	0	0	0.0159574	0.0220994	0.0190736	0	0.03125	0.0588235	0.0335366	0	0.0150376	0.0453172	0	0.0202703	0.0189573	0	0.0188679	0.0229008	0.027027	0	0	0.025641	0.0519481	0.0194175	0.0353982	0.0241546	0.0506329	0.025974	0.0357143	0	0	0	0	0.111111	0
K07A1.5	0.0432636	0.0654613	0.120295	0	0.0295215	0.0484557	0.144737	0.0638698	0	0.0567073	0.0255403	0.0258481	0	0.0685413	0.018543	0.0156636	0	0.0520966	0.0266223	0.0228137	0	0.0210697	0.0178571	0.0182328	0.0202622	0.0362812	0.027027	0	0.0234483	0.0185654	0	0	0.019774	0	0	0.0413625	0.0260116	0.0209644	0	0	0.0169492	0	0.0211132	0.0199501	0	0	0.0226244	0.0259067	0.0151286	0.0192837	0	0	0.0439024	0	0	0	0.0204778	0.0208333	0.0252809	0.0202247	0.0343348	0	0	0.166667	0.0173913	0	0	0	0	0	0.0272277	0.0206718	0	0	0.0496689	0.0200803	0	0	0	0.0220588	0.0175439	0	0	0.0343511	0.0436508	0	0	0	0.0184049	0.0170648	0.0262009	0	0.0151057	0.0185185	0.0152964	0.0248619	0	0.0231788	0	0	0.0157895	0.025974	0	0.0266393	0.029661	0	0	0.0217918	0	0.0275229	0	0	0	0.0331492	0.0163488	0.0297297	0.0416667	0	0.0182927	0.021021	0.0225564	0.0151057	0	0	0.0236967	0.0520833	0.0301887	0	0.018018	0	0	0	0.025974	0.0242718	0.0353982	0	0.0443038	0.0519481	0.0357143	0	0	0	0	0.111111	0
Y57G11C.36	0.0253345	0.036783	0.0624172	0	0.0203597	0.023673	0.0493421	0.025047	0	0.0329268	0.0235756	0	0.0177706	0.0544815	0.0269316	0.0346249	0.0373832	0.025413	0.0249584	0	0	0	0.0288462	0.0252454	0	0.015873	0.0246769	0.034749	0.0206897	0.0185654	0	0	0.0211864	0.0313364	0	0.0827251	0.0303468	0.0209644	0.0251572	0	0.0286017	0.337229	0.0326296	0.0199501	0.0197152	0.0187713	0.0180995	0	0	0.0165289	0.0185185	0	0.0243902	0.0222222	0.0168224	0.0217096	0.0170648	0.104167	0.0196629	0	0.0171674	0	0	0	0	0.0223642	0	0.0273141	0.0186047	0.0180451	0.0222772	0	0.0201465	0	0.0165563	0	0.0311419	0.0172414	0	0.0294118	0.0245614	0	0.0202703	0.0229008	0.0238095	0.017452	0	0	0	0.0204778	0.0305677	0.0170316	0	0.0185185	0	0	0	0	0.0164609	0	0	0	0	0.0184426	0	0.0252525	0.0213904	0.0290557	0	0.0275229	0	0.0156863	0.0319149	0.0220994	0	0.0189189	0	0.0196078	0.0365854	0.027027	0	0.0151057	0.0291262	0	0	0	0.0377358	0.0419847	0.027027	0.0353982	0.0253807	0	0.025974	0	0.0265487	0.0241546	0.0316456	0	0	0	0.0215054	0	0	0	0.075188
ced-10	0	0	0	0.0204193	0.0162878	0	0	0	0	0.0176829	0	0	0.0201939	0	0.0220751	0.0255565	0.0226969	0.0228717	0.0191348	0.0256654	0.0169287	0.0178282	0	0.0168303	0.0250298	0	0.0235018	0.023166	0.0206897	0.0303797	0.029976	0.0225035	0	0.0221198	0	0.026764	0.0216763	0.0251572	0.0209644	0.0234009	0	0.0250417	0.0345489	0.0224439	0.0230011	0.0170648	0	0.015544	0.02118	0.0165289	0.037037	0.0234568	0.0243902	0	0.035514	0.0352782	0	0	0	0.0269663	0.0171674	0.0291971	0.0253165	0.666667	0.0173913	0.0239617	0.0340237	0	0.027907	0.0345865	0	0	0.0238095	0.03861	0.0264901	0.0200803	0	0.0206897	0.0275527	0	0	0.0295455	0	0.0152672	0	0.0226876	0.0285714	0.0254958	0.0245399	0	0.0174672	0.0243309	0.021148	0	0.0172084	0	0.0281124	0	0.0205761	0	0	0	0	0	0	0.0252525	0.0240642	0.0290557	0	0	0.0332226	0	0	0.019337	0	0	0	0	0.0457317	0.021021	0	0.0241692	0	0.027027	0.0189573	0	0	0	0	0.0221239	0.0253807	0	0.0194805	0.0194175	0.0265487	0.0241546	0	0	0	0.0606061	0.0268817	0	0.0333333	0	0.0225564
glh-1	0.0514486	0.0735661	0.0836013	0.0228696	0.024771	0.0595524	0.0789474	0.10958	0.0224261	0.0487805	0.0458415	0.0226171	0	0.165202	0	0.016488	0.0267023	0.0457433	0.0257903	0.0180608	0.0181378	0.0275527	0.0192308	0.0224404	0	0.0249433	0.0188014	0.023166	0.017931	0	0	0	0.0240113	0.0175115	0	0.0243309	0.0361272	0.0188679	0	0	0.0233051	0.015025	0.0191939	0.0224439	0	0	0	0.029361	0.0257186	0	0.0185185	0	0	0.0161616	0	0	0.0238908	0.0208333	0.0196629	0.0224719	0.0171674	0	0	0	0.0173913	0.0159744	0.0192308	0.0242792	0	0	0.0222772	0.0206718	0	0.0173745	0.0364238	0.0200803	0.0449827	0	0	0.0404412	0.0210526	0	0	0.0419847	0.0396825	0.0157068	0	0	0	0.0273038	0.0305677	0	0	0.0308642	0.0191205	0	0	0	0	0	0	0.021645	0	0.0184426	0.0211864	0	0.0187166	0.0193705	0	0	0	0	0	0	0.0245232	0	0.015625	0.0392157	0.027439	0.027027	0.0451128	0.0181269	0	0.0236486	0	0	0	0	0.018018	0.0309735	0.0152284	0	0.025974	0	0.0265487	0.0193237	0.0696203	0.025974	0.0238095	0	0.016129	0.0375	0.0388889	0.111111	0
lex-1	0.0255944	0.0336658	0.0376395	0.0176967	0.0169664	0.0273719	0.0460526	0.0895429	0	0.0262195	0.0242305	0	0.01979	0.0316344	0.016777	0.0222589	0.0186916	0.0292249	0.0357737	0.0294677	0.0290206	0.0243112	0.0233516	0.0252454	0.0178784	0.0294785	0	0.046332	0.0234483	0.0160338	0.0419664	0.0267229	0	0.0267281	0	0.0291971	0.0231214	0.0209644	0	0.024961	0.0201271	0.0233723	0.0211132	0.0249377	0.0175246	0.0341297	0.0158371	0	0.0226929	0	0	0.0185185	0.0341463	0.0181818	0.0392523	0.027137	0.0375427	0	0.0196629	0	0	0.0189781	0	0	0.0173913	0	0.0221893	0.0273141	0.0255814	0.0255639	0.029703	0	0	0.0250965	0.0198675	0.0240964	0.0311419	0.0310345	0.0259319	0	0.0245614	0	0.0247748	0.0267176	0.0198413	0	0.0207792	0.0311615	0	0.0409556	0.0305677	0	0.021148	0.0185185	0.0229446	0.038674	0.0321285	0.0264901	0.0288066	0	0.0631579	0.021645	0.0185567	0	0	0	0.0187166	0.0266344	0.018018	0.0229358	0	0	0.0159574	0	0.0245232	0.0243243	0.015625	0.0326797	0	0	0	0.0362538	0	0.0168919	0	0.0208333	0.0226415	0.0419847	0.027027	0.0176991	0.0152284	0	0.025974	0	0.0619469	0.0241546	0.0316456	0	0	0.0151515	0.0268817	0	0	0	0.0225564
zig-10	0	0	0	0.0642527	0	0	0	0.0194114	0	0.0469512	0	0	0.0298869	0	0	0	0	0	0.0524126	0	0.0169287	0	0	0	0	0	0.0176263	0	0	0.216034	0.0215827	0	0	0.0589862	0	0	0.0303468	0	0	0	0	0	0	0.042394	0.026287	0.158703	0.040724	0	0	0	0	0.037037	0	0.0222222	0	0	0	0.0208333	0	0	0.0858369	0.0394161	0	0	0.104348	0	0.0502959	0.0637329	0	0.0496241	0	0	0	0.023166	0	0.064257	0	0.0275862	0	0.0330882	0.0245614	0	0.0157658	0	0	0	0	0.0226629	0	0.0443686	0	0.0316302	0	0	0	0	0	0.109272	0.0164609	0	0.0631579	0	0.0618557	0.0266393	0.0338983	0	0	0.0217918	0	0	0.0232558	0	0	0	0.027248	0.0189189	0.03125	0.0261438	0	0	0.0526316	0.0785498	0	0.0675676	0.028436	0.0347222	0.0188679	0.0229008	0	0	0	0	0.0779221	0.0436893	0	0	0	0	0.0357143	0.116162	0.0752688	0	0.0777778	0	0
fre-1	0	0	0	0	0	0	0	0.0231684	0	0	0	0.0282714	0.0282714	0	0.0278146	0.0544106	0.0200267	0	0.0224626	0.0209125	0	0.0178282	0.0192308	0.0280505	0	0	0	0.03861	0	0.0379747	0	0.0196906	0	0.0331797	0	0.0218978	0.0231214	0	0.0503145	0	0.0360169	0.0217028	0.024952	0.0199501	0.0492881	0.0392491	0.0316742	0	0.0151286	0	0.0185185	0.0259259	0.0292683	0.0242424	0	0.0325645	0.0204778	0.0208333	0.0224719	0	0	0.0277372	0	0	0.0434783	0.0303514	0.0236686	0.0288316	0.0325581	0.0571429	0.0173267	0	0.0604396	0.019305	0.0264901	0.0200803	0	0	0.0356564	0	0.0210526	0	0.0225225	0	0.0277778	0.0331588	0	0.0311615	0.0153374	0	0	0.0316302	0.0332326	0.0185185	0.0286807	0.0248619	0.0200803	0	0.0411523	0.0193705	0.0315789	0.017316	0.0350515	0.0245902	0	0	0.0294118	0.0484262	0.0225225	0	0.0232558	0	0.0159574	0.0303867	0.0354223	0.0567568	0	0	0.0823171	0.03003	0	0.0302115	0.0291262	0.0371622	0.056872	0.0243056	0.0264151	0.0381679	0.018018	0.0309735	0	0	0.0194805	0.0291262	0.0530973	0.0241546	0	0	0	0.040404	0.0268817	0	0.0222222	0	0.0601504
num-1	0	0	0	0.0185135	0.0156091	0	0	0.0325611	0	0.020122	0	0.0274637	0.0327141	0	0.0326711	0.0412201	0	0	0.0332779	0.026616	0.0229746	0	0.021978	0.029453	0.0190703	0	0.0164512	0.023166	0.0262069	0.0345992	0.028777	0	0	0.0239631	0	0	0.0346821	0.0209644	0.0251572	0.024961	0.0381356	0.0367279	0	0.0249377	0.0240964	0.0324232	0.0237557	0	0.0242057	0	0.0185185	0.0308642	0	0.0181818	0.0242991	0.0244233	0.0204778	0.0208333	0.0224719	0.0269663	0	0.0262774	0.021097	0	0	0.0191693	0.0236686	0.0273141	0.0325581	0.0285714	0.0222772	0.0258398	0.0238095	0.03861	0.0298013	0.0200803	0.0311419	0	0.0307942	0	0.0280702	0.0363636	0.027027	0	0.0277778	0.0279232	0	0.0368272	0	0	0	0.0243309	0.0151057	0.0185185	0.0363289	0	0.0160643	0	0.0205761	0.0217918	0.0157895	0.021645	0.0309278	0.022541	0.0338983	0.020202	0.026738	0.0242131	0.018018	0.0183486	0.0232558	0	0	0.0220994	0.0299728	0.0243243	0.03125	0.0196078	0.103659	0.036036	0	0.0271903	0.038835	0	0	0.0277778	0.0188679	0.0419847	0	0	0.0253807	0.017094	0	0	0	0.0289855	0	0	0	0.0555556	0.0268817	0.025	0.0222222	0	0.12782
ivd-1	0.0448227	0.0685786	0.0644978	0.0166077	0.0264676	0.0467912	0.0690789	0.0688791	0.0310907	0.0365854	0.048461	0	0	0.0632689	0.01766	0	0.0253672	0.0317662	0	0	0.0278114	0.0259319	0.0192308	0.0210379	0	0.0226757	0.0246769	0.0212355	0.0165517	0	0	0.0182841	0.0225989	0	0	0	0.0245665	0.0209644	0.0178197	0	0	0.0217028	0.0191939	0	0.0153341	0	0	0.0276339	0	0.0275482	0.0740741	0	0	0.0383838	0	0.0189959	0.0273038	0	0.0337079	0	0.0257511	0	0	0.166667	0	0.0207668	0	0.0182094	0.0209302	0	0	0.0542636	0	0	0.0364238	0.0240964	0.0207612	0.0206897	0	0	0.0245614	0	0	0	0.0277778	0	0	0	0.0245399	0.0204778	0.0349345	0.0437956	0	0.0185185	0	0	0	0.0165563	0	0	0.0157895	0.025974	0.0268041	0.022541	0	0.0151515	0	0	0	0	0.0232558	0	0.0212766	0.0220994	0	0	0.0208333	0.0261438	0.027439	0	0	0	0.0194175	0.0236486	0.0379147	0.0277778	0.0264151	0	0.018018	0	0	0.034188	0.0324675	0	0.0353982	0.0241546	0.0696203	0.038961	0	0	0.016129	0.025	0.0222222	0.222222	0
athp-1	0	0	0	0.0198748	0	0	0	0.0344396	0	0	0	0.0258481	0.0468498	0.0158172	0.0419426	0.0577082	0.0307076	0	0.0507488	0.0437262	0	0	0	0.0308555	0	0	0.0152761	0.023166	0	0.0447257	0.0491607	0.0267229	0	0.035023	0	0.0243309	0.0260116	0	0.048218	0	0.0317797	0.0300501	0	0.0249377	0.0438116	0.0546075	0.0339367	0	0.0181543	0	0	0.0395062	0	0.0282828	0.0205607	0.0379919	0	0.0208333	0	0	0.0300429	0.0364964	0	0	0.026087	0.0463259	0.035503	0.0318665	0	0.0706767	0.0222772	0	0.03663	0.0328185	0	0	0	0	0.0486224	0.0257353	0	0.0159091	0.0518018	0	0	0.034904	0	0.0283286	0	0	0	0	0	0	0	0	0.0361446	0	0	0.0242131	0.0210526	0	0.0268041	0.0327869	0	0	0.0213904	0.031477	0.0292793	0	0.0199336	0.0313725	0.037234	0	0.0245232	0	0.0208333	0.0392157	0.0579268	0.015015	0.0225564	0.0392749	0.0436893	0.0574324	0.028436	0	0.0301887	0.0343511	0	0.0309735	0.0203046	0.025641	0.0454545	0.0291262	0.0530973	0	0.0253165	0.038961	0.0238095	0.0454545	0.0215054	0	0	0	0.0526316
atn-1	0.0405353	0.0561097	0.0461509	0.0163354	0.0268069	0.0419826	0.0559211	0.0569818	0.0229358	0.0347561	0.130321	0.0331179	0.0387722	0.0439367	0.018543	0.0156636	0.0200267	0.0406607	0.0183028	0	0	0.0243112	0.0206044	0.0280505	0	0.0294785	0.0211516	0.0173745	0	0.113924	0	0	0	0.0304147	0.0419486	0.0340633	0.0317919	0.0293501	0.0178197	0	0.0169492	0.0166945	0.0172745	0.0174564	0.0186199	0.0238908	0	0.0345423	0	0	0.0185185	0	0.0292683	0	0.0224299	0	0.0238908	0.0208333	0.0393258	0.0292135	0.0214592	0	0	0.166667	0	0	0.0251479	0.0197269	0	0	0	0.0232558	0	0	0.0198675	0	0	0.0206897	0	0	0.0210526	0	0.0202703	0.0229008	0.0277778	0	0.0207792	0.0169972	0	0	0.0174672	0.0243309	0.0271903	0.0216049	0.0210325	0	0	0.0198675	0	0	0	0.025974	0.0268041	0.0184426	0	0.0151515	0.0294118	0.0217918	0.0202703	0.0366972	0	0	0.0159574	0.0276243	0	0.0216216	0	0.0457516	0.0365854	0.024024	0	0.0181269	0	0.0304054	0.028436	0	0.0188679	0.0267176	0.018018	0.0309735	0.0203046	0	0	0.0339806	0	0	0.0379747	0	0.0238095	0.020202	0	0	0.0277778	0	0
