## Supplementary material for "Single-Nucleus Neuronal Transcriptional Profiling of Male *C. elegans* Uncovers Regulators of Sex-Specific and Sex-Shared Behaviors": Table S11 (part 30 of 80)

### Sheet: MaleThr3(1.5%) (continued)
cluster	0	1	2	3	4	5	6	7	8	9	10	11	12	13	14	15	16	17	18	19	20	21	22	23	24	25	26	27	28	29	30	31	32	33	34	35	36	37	38	39	40	41	42	43	44	45	46	47	48	49	50	51	52	53	54	55	56	57	58	59	60	61	62	63	64	65	66	67	68	69	70	71	72	73	74	75	76	77	78	79	80	81	82	83	84	85	86	87	88	89	90	91	92	93	94	95	96	97	98	99	100	101	102	103	104	105	106	107	108	109	110	111	112	113	114	115	116	117	118	119	120	121	122	123	124	125	126	127	128	129	130	131	132	133	134	135	136	137	138	139	140	141	142	143	144
aipr-1	0	0	0	0	0	0	0	0.0175329	0	0.0170732	0	0.0169628	0.01979	0	0.0220751	0.0189613	0.0160214	0	0	0.0218631	0	0	0	0	0	0	0	0	0	0.0202532	0.0167866	0.0253165	0.0183616	0.0184332	0	0	0	0.0230608	0.024109	0	0	0.015025	0	0	0.0164294	0.0221843	0.0169683	0	0.0166415	0.0165289	0	0.0197531	0	0	0	0	0	0	0	0	0.0214592	0	0.0295359	0	0.0173913	0.0191693	0	0	0	0	0	0	0.021978	0.015444	0	0.0160643	0	0	0.0340357	0.0257353	0.0175439	0.0227273	0.027027	0.019084	0.0238095	0.0157068	0	0	0	0	0	0.0218978	0	0.0185185	0.0592734	0.0303867	0	0.0165563	0	0	0.0157895	0	0.0247423	0	0.0169492	0.0151515	0	0.0193705	0.0202703	0	0	0	0.0159574	0	0	0	0.0364583	0.0196078	0.0152439	0	0.0150376	0.0271903	0.0242718	0.0236486	0	0.0208333	0.0188679	0.0305344	0	0.0265487	0.0203046	0.025641	0	0.0242718	0.0176991	0	0	0	0	0.0353535	0	0	0	0	0.0150376
K07H8.9	0.0280629	0.0467581	0.0506904	0	0	0.0273719	0.0559211	0.025047	0	0.0304878	0.0333988	0	0	0.0386643	0	0	0	0.0304956	0	0	0	0	0	0	0	0.0249433	0	0.0173745	0	0	0	0	0.0169492	0	0	0	0.0216763	0	0	0	0	0	0	0	0.104053	0	0.0757919	0	0	0	0	0	0.0243902	0	0	0	0	0.0208333	0	0	0.0343348	0	0.0189873	0	0	0	0	0	0	0	0	0	0	0	0	0.0361446	0.0311419	0	0.210697	0	0	0	0	0	0.0238095	0	0	0	0	0	0.0349345	0	0	0.0185185	0	0	0	0	0	0	0.0157895	0	0	0	0	0.020202	0	0	0	0.0275229	0.0166113	0	0.0159574	0	0	0	0	0.0196078	0.0243902	0.03003	0.0300752	0	0	0	0.0189573	0	0	0.0152672	0.018018	0	0.0152284	0	0	0	0	0	0.0253165	0.025974	0	0	0.016129	0	0	0	0
C50F7.6	0	0	0	0.0291315	0	0	0	0	0	0.025	0	0.0298869	0	0	0	0	0	0	0	0	0	0	0	0	0	0	0	0	0	0	0	0	0	0	0	0	0.015896	0	0	0	0	0	0	0	0	0	0	0	0	0	0	0.169136	0	0	0	0.036635	0	0.0208333	0	0	0	0	0.0168776	0.166667	0.0173913	0.0223642	0	0	0	0	0.0222772	0	0.0842491	0.119691	0	0	0	0	0.0437601	0	0	0	0	0	0	0.115183	0	0	0	0	0	0	0	0.0246914	0	0	0	0	0	0.062954	0	0	0.0371134	0	0	0	0	0	0	0	0	0	0	0	0	0.0810811	0	0	0	0	0	0	0	0.0202703	0	0	0	0	0.018018	0.0929204	0.0913706	0	0	0	0	0.0531401	0	0	0	0	0	0	0	0	0
srpa-68	0.0300117	0.0374065	0.0283715	0	0	0.0247827	0.0493421	0.0513463	0	0.029878	0.0229208	0	0	0.0210896	0	0	0.0200267	0	0.0183028	0	0	0	0	0	0	0	0	0.019305	0	0.0177215	0.0215827	0	0.0225989	0	0	0	0.0202312	0	0.0167715	0	0	0	0	0.0299252	0.0153341	0	0	0	0	0	0	0	0.0243902	0	0.0205607	0	0	0	0.0224719	0	0.0300429	0	0	0	0	0.0175719	0	0.0197269	0.0186047	0.0180451	0.0222772	0	0	0.0173745	0	0	0	0	0	0	0	0	0	0	0	0	0.0181818	0	0.0184049	0	0.0218341	0	0	0	0.0152964	0	0.0200803	0	0	0.0217918	0	0.034632	0.0226804	0.0204918	0	0.0151515	0	0	0	0.0183486	0	0	0	0.0165746	0	0.0162162	0.0260417	0	0.0335366	0.024024	0	0.0151057	0	0	0	0.0277778	0.0264151	0.019084	0	0.0309735	0.0253807	0.017094	0.0194805	0.0194175	0.0176991	0.0241546	0	0	0.0238095	0.0151515	0	0.0375	0	0	0.0451128
vps-28	0.0210472	0	0.0179686	0	0.0162878	0	0.0361842	0.0369443	0	0.0243902	0	0	0	0.0175747	0	0.0181369	0.0186916	0.021601	0.030782	0.0228137	0	0	0	0.0224404	0	0	0	0.0173745	0.0193103	0	0.0203837	0.0182841	0.0169492	0.0175115	0	0	0	0	0	0.0171607	0.0190678	0.015025	0.0191939	0.0174564	0	0.0170648	0	0	0.0181543	0	0.0185185	0.0160494	0	0.0242424	0	0	0	0.0208333	0	0	0	0.0248175	0	0	0.026087	0.0175719	0	0	0.0232558	0.0180451	0	0	0	0	0	0	0	0	0	0	0	0.0159091	0	0	0	0.0157068	0	0.0283286	0	0	0	0	0	0	0	0.0248619	0	0	0	0	0.0210526	0.021645	0.0164948	0.0266393	0	0	0.0187166	0	0.0157658	0	0.0166113	0	0.0212766	0	0	0.0189189	0	0.0261438	0	0.018018	0	0.0181269	0	0.0337838	0	0.0208333	0.0226415	0	0.018018	0.0176991	0	0.025641	0.0519481	0.0242718	0	0.0289855	0	0.038961	0	0.020202	0.016129	0	0.0444444	0	0
rnh-1.1	0.0349487	0.0698254	0.0834121	0	0.0274856	0.0429073	0.0723684	0.0500939	0	0.0323171	0.0261952	0	0.0177706	0.0492091	0.0273731	0	0	0.0203304	0	0	0	0.0275527	0	0	0.0178784	0.0204082	0	0	0.0165517	0	0	0	0	0.0175115	0	0	0.0289017	0.0209644	0.0262055	0	0	0	0	0	0.0317634	0	0	0	0	0	0	0	0.0487805	0	0	0	0.0238908	0	0.0365169	0.0202247	0.0257511	0	0	0	0.026087	0	0	0	0	0	0.0247525	0.0258398	0	0	0	0	0	0	0	0.0330882	0	0	0	0.0152672	0	0	0	0	0.0214724	0.0204778	0	0.0170316	0	0.0154321	0	0	0	0.0364238	0.0205761	0	0	0	0	0	0	0	0	0	0	0	0	0	0	0.0359116	0	0	0	0	0.0243902	0.018018	0.0150376	0	0	0.027027	0	0	0	0	0	0.0265487	0	0	0.0194805	0	0.0176991	0	0.056962	0	0	0	0	0	0	0	0
EGAP1.1	0	0	0	0	0.0339328	0	0	0	0	0	0	0	0	0	0	0	0	0	0	0	0.0882709	0	0	0	0.0381406	0.0204082	0	0.133205	0.0358621	0	0	0.0337553	0	0	0	0	0.0520231	0	0	0	0	0.170284	0.143954	0.0399002	0	0	0.0463801	0	0.0196672	0	0	0	0	0.0181818	0	0.0407056	0.0341297	0	0	0	0.0214592	0	0	0	0	0	0	0	0	0	0	0	0	0.127413	0	0	0	0.0413793	0	0.0330882	0	0	0	0	0	0	0	0	0.0184049	0	0	0	0	0.0185185	0	0	0	0	0	0	0	0	0	0	0	0	0	0	0.0292793	0	0.0299003	0.0156863	0	0.0303867	0	0.0162162	0	0	0.0182927	0	0.0150376	0	0	0	0	0	0	0	0	0	0.035533	0	0	0	0	0	0	0	0	0	0	0	0	0	0.0150376
ins-37	0.0407951	0.0673317	0.0900322	0	0.0169664	0.0401332	0.0559211	0.0607389	0.0173293	0.0420732	0.0347086	0	0	0.0509666	0	0	0	0.025413	0	0	0.0229746	0.0275527	0	0	0	0	0	0.015444	0	0	0.0215827	0.0267229	0	0	0	0	0	0	0	0	0	0	0	0.0274314	0	0.0170648	0	0	0	0	0	0.0197531	0	0	0	0	0	0	0	0	0.0214592	0.0248175	0	0	0.0173913	0	0	0	0	0	0	0.0387597	0	0	0.0198675	0	0.0242215	0	0	0.0294118	0	0	0	0.0229008	0	0.0191972	0.0311688	0	0	0.0204778	0	0	0	0	0	0	0	0	0	0	0.0263158	0	0	0.0286885	0	0	0	0	0	0	0	0	0	0	0	0	0.0260417	0.0261438	0.0579268	0	0.0150376	0	0	0	0	0	0.0264151	0	0	0	0.0253807	0	0.025974	0	0	0.0193237	0.0696203	0	0	0	0	0.025	0.0277778	0	0.0225564
eif-3.D	0.0488502	0.0567332	0.0508795	0	0.0223957	0.0517847	0.0394737	0.07201	0.029052	0.0310976	0.0412574	0.0169628	0	0.0439367	0	0	0.0213618	0.025413	0	0.019962	0	0	0	0	0.0190703	0.0181406	0.027027	0	0	0	0	0	0	0	0	0.0243309	0.0202312	0.0167715	0	0	0	0.0166945	0.0191939	0	0	0	0	0	0	0.0220386	0	0	0.0341463	0.0161616	0	0	0.0341297	0.0208333	0.0196629	0.0179775	0.0171674	0.0189781	0	0	0.0173913	0	0	0	0	0	0	0	0	0	0	0	0	0	0	0.0183824	0	0	0	0	0.0198413	0	0	0	0.0153374	0	0	0	0.021148	0.0185185	0	0.019337	0	0	0	0	0.0157895	0.025974	0	0	0.0338983	0	0	0	0	0	0	0	0	0	0	0	0	0	0.0396341	0.018018	0.0150376	0	0	0.0202703	0	0	0.0301887	0	0	0.0176991	0	0	0	0	0.0265487	0	0.0696203	0	0.0357143	0	0	0	0	0	0
F42A9.6	0	0	0.0153206	0.0231418	0	0	0	0.0244208	0	0.0182927	0	0.0193861	0	0.0193322	0	0	0	0	0.0232945	0	0	0.0275527	0	0	0	0.0181406	0	0	0	0	0	0	0	0	0.0216509	0	0	0	0	0	0	0.048414	0	0.0174564	0	0	0	0.122625	0	0	0.037037	0	0	0	0	0	0	0.125	0.0196629	0	0.0257511	0.0189781	0.0611814	0	0	0.0383387	0	0	0	0	0	0	0	0	0	0	0	0	0	0.0367647	0	0.0181818	0	0	0	0.0575916	0	0	0.0184049	0.0238908	0	0	0.0151057	0	0.0267686	0.019337	0	0	0	0	0	0	0.0989691	0	0	0	0.0668449	0	0	0.0183486	0	0.0666667	0.0159574	0	0	0	0	0.0392157	0	0	0.0150376	0	0	0	0	0	0	0.0267176	0.045045	0.0176991	0	0	0	0.0194175	0	0	0	0	0.0238095	0	0.016129	0	0	0	0
F28C6.10	0.0261141	0.0355362	0.0597692	0	0	0.0244128	0.0625	0.0306825	0	0.0243902	0.0235756	0	0	0.0316344	0	0	0	0	0	0	0	0	0	0	0	0.0249433	0	0	0	0	0	0	0	0	0.0175913	0	0	0	0	0	0	0	0	0	0	0	0	0	0	0	0	0	0	0	0	0	0	0	0	0	0.0214592	0	0	0	0	0	0	0	0	0	0	0	0	0	0.0198675	0	0	0	0	0.0220588	0	0	0	0.019084	0.0238095	0	0	0	0	0	0	0	0	0.0185185	0	0	0	0	0.037037	0	0	0	0	0	0	0	0	0.0217918	0	0	0	0	0	0	0	0	0.0208333	0.0261438	0.0945122	0	0	0	0	0	0	0	0	0	0	0.0176991	0	0	0.025974	0.0242718	0	0	0.626582	0	0	0	0	0	0	0	0.0300752
spe-26	0.0337794	0.0586035	0.0688481	0	0.021717	0.0327353	0.0526316	0.043206	0	0.0310976	0.0235756	0	0	0.0333919	0	0	0	0.0304956	0	0	0.0169287	0.0194489	0	0	0.0214541	0.0204082	0	0	0	0.0244726	0	0	0	0	0.0216509	0.0243309	0	0	0	0.0296412	0	0.0217028	0	0	0	0	0	0.0172712	0	0	0	0	0.0243902	0	0	0	0	0.0416667	0.0308989	0	0.0171674	0.0160584	0	0	0	0	0	0	0	0	0.0272277	0.0180879	0	0	0	0.0160643	0	0.0172414	0	0	0	0	0	0.0152672	0	0	0	0	0	0	0.0218341	0.0218978	0.0241692	0	0	0	0	0	0.0164609	0	0.0157895	0.021645	0.0164948	0.0184426	0.0169492	0.0606061	0	0.0217918	0	0	0	0.0156863	0.037234	0	0	0	0.03125	0	0	0	0	0	0	0.0168919	0	0	0.0377358	0	0	0.0309735	0.0152284	0	0	0	0	0	0.0443038	0.025974	0	0	0	0	0.0277778	0	0
pbo-5	0	0	0	0	0	0	0	0	0	0	0	0	0	0	0	0	0	0	0	0	0.160822	0	0	0	0	0	0	0	0	0	0	0	0	0	0	0	0	0	0	0	0	0	0	0.0349127	0	0	0	0	0	0	0	0	0	0	0	0	0	0.0625	0	0	0	0	0	0.166667	0	0	0	0	0	0	0	0	0	0	0	0	0	0	0	0	0	0	0	0	0	0	0	0.72238	0	0	0	0	0	0	0	0	0	0	0	0	0	0	0	0	0.0466102	0	0	0	0	0	0	0	0	0	0	0	0	0	0	0	0	0	0	0	0	0	0	0.0534351	0	0	0	0	0	0	0	0	0	0	0	0	0	0.1625	0	0	0
gpx-2	0.0161102	0	0	0	0	0.0159053	0.0164474	0.0187852	0.0198777	0	0	0	0.0193861	0.0210896	0.0256071	0	0	0	0.0166389	0.0541825	0.0241838	0.0340357	0	0.0210379	0	0	0	0.015444	0	0.0160338	0.0731415	0	0	0.0211982	0	0.0170316	0	0	0	0.0234009	0	0	0	0.0274314	0.0164294	0.0153584	0	0	0	0	0	0	0.0243902	0	0.0205607	0.0176391	0	0.0625	0.0168539	0	0	0.0306569	0	0	0.026087	0	0.0221893	0	0.0255814	0.0165414	0	0	0.021978	0	0	0	0	0.0241379	0	0	0	0	0	0.019084	0	0.017452	0.0155844	0	0	0.0238908	0	0.0243309	0.0332326	0	0	0	0	0	0.0164609	0	0	0	0.0226804	0	0	0	0	0	0	0	0.0199336	0	0	0	0	0	0.015625	0	0.0213415	0.036036	0	0.021148	0	0.0236486	0	0	0	0.0152672	0.018018	0	0	0.034188	0	0.0291262	0.0353982	0	0	0	0	0.030303	0	0	0.0388889	0	0.0601504
C07A12.7	0	0	0	0	0.0183237	0	0	0	0.0168196	0	0	0	0	0	0.01766	0.0362737	0.0173565	0	0.0183028	0.0361217	0	0.0162075	0.021978	0	0.0321812	0	0	0.015444	0	0	0.0179856	0.0182841	0	0.0193548	0	0.0243309	0.015896	0	0	0	0	0	0.0153551	0.0224439	0	0.0153584	0	0.0172712	0	0	0.037037	0	0	0	0	0	0.0238908	0.0208333	0	0.0179775	0.0257511	0.0160584	0.0168776	0	0	0.0159744	0	0.016692	0	0.0165414	0.0247525	0	0.032967	0	0	0	0	0.0344828	0	0	0	0.0181818	0	0	0	0	0	0.0226629	0	0	0.0174672	0.0194647	0.0151057	0	0	0.019337	0	0.0165563	0.0246914	0.0266344	0	0	0	0	0.0169492	0.0151515	0.0347594	0	0	0	0.0299003	0.027451	0	0	0	0.0162162	0.0208333	0.0196078	0	0.024024	0.0526316	0.0271903	0	0	0.0236967	0.0381944	0	0	0.018018	0	0	0	0	0	0.0176991	0.0289855	0	0	0	0.040404	0.0268817	0.0375	0	0	0
C03C10.7	0	0	0	0	0	0	0	0	0	0	0	0	0.290792	0	0.419426	0	0	0	0	0	0	0	0	0	0	0	0	0	0	0	0	0	0	0.289401	0	0	0	0	0.227463	0	0	0	0	0	0.166484	0	0	0	0	0	0	0	0	0	0	0	0	0	0	0	0	0	0	0	0	0	0	0	0	0	0	0	0	0	0	0	0	0	0	0	0	0	0	0	0	0	0	0	0	0	0	0	0	0	0	0	0	0	0	0	0	0	0	0	0	0	0	0	0	0	0	0	0	0	0	0	0	0	0	0	0	0	0	0	0	0	0	0	0	0	0	0	0	0	0	0	0	0	0	0	0	0	0	0	0.0150376
efhd-1	0	0	0	0	0	0	0.0197368	0	0	0	0.0176817	0	0	0	0	0.127782	0	0	0	0	0	0	0.239011	0	0	0	0	0	0.0648276	0	0	0	0	0	0	0	0.017341	0	0	0	0	0.048414	0.0345489	0	0	0	0	0	0	0.0413223	0	0	0	0.0646465	0.0373832	0	0	0.0416667	0	0	0	0	0	0.166667	0	0	0	0	0	0	0	0	0	0.019305	0	0	0	0	0	0	0	0	0	0	0	0.0279232	0	0	0.0245399	0	0.0218341	0	0	0.0185185	0	0	0	0	0	0	0	0	0	0	0	0	0	0	0	0	0	0	0.0319149	0	0.0163488	0	0	0	0.152439	0.015015	0	0	0	0	0.0236967	0	0	0	0.036036	0	0	0	0	0	0	0.0241546	0	0	0	0	0	0	0	0	0.075188
rga-4	0	0	0.0192926	0	0	0	0	0.0175329	0	0	0	0	0.01979	0.0210896	0.0582781	0.0643034	0	0	0.0266223	0	0	0	0	0	0.0166865	0	0	0	0	0	0	0	0	0	0	0	0	0	0	0	0	0.0166945	0	0.0174564	0.0219058	0.0290102	0	0	0	0	0	0	0	0	0	0.0162822	0	0.0208333	0.0168539	0	0	0	0	0	0	0	0	0	0.027907	0	0	0	0.0201465	0	0	0	0	0.0206897	0.0194489	0	0	0	0	0	0	0	0	0.0169972	0	0	0.279476	0.0243309	0	0	0.0210325	0	0	0	0	0	0	0.021645	0	0	0.0254237	0	0	0	0	0	0	0.0196078	0	0	0	0.0378378	0	0.0196078	0.070122	0	0	0.0634441	0.0582524	0	0	0.0173611	0	0.0267176	0	0	0	0	0	0	0	0	0.0189873	0	0	0.0505051	0	0	0	0	0.165414
ceh-14	0	0	0	0	0	0	0	0	0	0	0	0	0	0	0	0	0	0	0	0	0	0	0	0	0	0	0.0329025	0	0	0	0	0	0	0	0	0	0	0	0	0	0	0.0200334	0.0230326	0	0	0	0	0	0	0	0	0	0	0	0	0	0.0819113	0	0	0	0	0.105109	0	0	0.0173913	0.0830671	0	0	0	0	0	0	0.0860806	0	0	0	0	0	0	0	0	0	0.0968468	0	0	0	0	0.0764873	0	0	0	0	0.175227	0	0	0	0	0	0	0.0895884	0	0.017316	0	0	0	0	0	0	0	0	0	0	0	0	0	0	0	0	0	0	0.0676692	0	0	0	0.180095	0	0	0.0916031	0	0	0	0	0.0519481	0	0	0	0	0	0	0	0	0	0	0.111111	0
F55H12.4	0.0236456	0.0448878	0.0276149	0.0160632	0.0329148	0.0316257	0.0756579	0.0457107	0	0.0341463	0.101506	0	0	0	0	0	0	0.0228717	0	0	0	0	0	0	0	0.0204082	0	0	0	0	0	0	0	0	0	0.0170316	0.0216763	0.0251572	0	0	0	0.0183639	0.0172745	0	0	0.0153584	0	0	0	0	0	0	0	0	0	0	0	0.0208333	0.0196629	0	0.0171674	0	0	0	0.0173913	0	0.0207101	0	0	0	0.019802	0.0284238	0	0	0	0	0.0346021	0	0	0.0183824	0.0315789	0	0	0.019084	0	0	0	0	0.0153374	0.0170648	0.0262009	0	0.0271903	0	0	0	0	0.0198675	0	0.0242131	0	0.047619	0	0	0.0211864	0.0151515	0	0	0	0.0183486	0	0	0.0159574	0.0220994	0.0163488	0	0.015625	0.0196078	0.0243902	0.021021	0.0150376	0	0.0194175	0	0	0	0.0188679	0	0	0	0.0253807	0.017094	0	0	0.0265487	0	0.0379747	0.038961	0	0	0	0	0	0	0
C06E2.9	0.0226062	0.0330424	0.0663893	0	0	0.0268171	0.111842	0.0256731	0	0.0280488	0.0235756	0	0	0.0228471	0	0	0	0.0292249	0.0183028	0	0	0	0	0	0	0.0272109	0	0	0	0	0	0	0	0	0	0.0194647	0	0	0	0	0	0	0	0	0	0	0	0	0.0484115	0	0	0	0	0	0	0.0244233	0	0	0	0	0	0	0	0	0	0	0	0	0	0	0	0.0180879	0	0	0	0.0160643	0	0	0	0.0220588	0	0	0	0	0	0	0	0	0	0.0170648	0.0174672	0	0.0181269	0	0	0	0	0	0	0	0	0	0	0	0	0	0	0	0	0	0	0	0	0.0331492	0	0	0	0.0326797	0.618902	0	0	0	0	0	0	0	0	0	0	0.0176991	0	0	0	0	0	0	0	0	0.0238095	0	0.0430108	0	0	0	0
sup-46	0.0174094	0	0.0255343	0	0	0.0175698	0.0197368	0.0375704	0	0	0.0157171	0.0161551	0.0161551	0	0.01766	0.0354493	0.0200267	0	0.0191348	0	0	0	0	0	0	0	0	0	0.0165517	0	0.0167866	0.0168776	0.0183616	0	0	0.0316302	0	0	0.0178197	0	0	0	0	0.0249377	0.0164294	0	0.0192308	0	0	0	0.0185185	0	0	0	0	0.0325645	0.0170648	0	0.0196629	0	0.0257511	0.0175182	0	0	0	0.0175719	0	0.016692	0.0232558	0	0	0	0.0238095	0.0212355	0.0165563	0	0	0	0	0	0	0.0181818	0.0247748	0.019084	0.0198413	0.0191972	0	0.0169972	0	0.0170648	0	0	0.0302115	0.0185185	0	0.019337	0	0.0231788	0	0.0169492	0	0	0.0164948	0	0	0	0.0294118	0.0169492	0	0	0.0166113	0.0235294	0	0	0.0163488	0	0	0	0	0	0	0	0.0242718	0	0.0189573	0	0	0	0	0	0	0	0.0194805	0.0194175	0.0265487	0.0193237	0.0253165	0.025974	0	0.0151515	0.0268817	0	0	0.111111	0.0225564
ttc-17	0	0	0	0	0	0	0.0296053	0.0494678	0	0	0	0.0169628	0.0274637	0	0.0264901	0.0181369	0.0213618	0	0.015807	0	0	0	0.0164835	0.0182328	0	0	0	0.0173745	0	0	0.0179856	0	0	0.0304147	0.0311231	0.0194647	0.015896	0	0.024109	0	0	0.0183639	0	0	0.0230011	0.0221843	0	0	0	0	0.0555556	0	0	0	0	0	0	0.0416667	0.0196629	0	0	0	0	0	0	0.0159744	0	0	0	0	0	0.0206718	0	0	0	0	0	0	0	0	0	0.025	0	0	0	0.017452	0	0	0	0	0.0218341	0	0.0181269	0.0185185	0.0764818	0.0331492	0	0	0	0	0.0210526	0	0.0164948	0.0163934	0	0.020202	0.0240642	0.0217918	0	0	0	0	0.0159574	0.0165746	0.0245232	0.0378378	0	0	0.0335366	0.021021	0.0150376	0.021148	0	0.0202703	0	0	0	0	0	0	0	0.025641	0	0.0291262	0.0265487	0.0676329	0	0.025974	0	0.0151515	0.0268817	0	0	0	0.037594
cdh-12	0	0	0	0	0	0	0	0	0	0	0	0	0.0504847	0	0.0339956	0	0.024032	0	0	0.0465779	0	0	0	0	0	0	0	0	0	0	0.0239808	0.0436006	0	0	0	0.0364964	0	0	0.0419287	0.0187207	0	0.116861	0.0786948	0	0.0350493	0	0.173077	0	0	0	0	0.0419753	0.0292683	0	0	0.0230665	0.146758	0	0	0	0.193133	0.0321168	0.0232068	0	0	0	0.0517751	0.0151745	0	0	0	0	0	0	0	0	0.0346021	0	0	0	0	0.0159091	0	0	0	0	0	0	0	0	0	0	0	0	0	0	0	0	0	0	0	0	0	0	0	0	0	0.0460048	0	0	0	0	0	0	0.027248	0	0	0	0	0	0	0	0	0	0	0	0	0	0	0	0	0	0	0	0	0	0	0	0	0	0	0	0	0	0
T23C6.4	0	0	0	0	0	0	0	0	0	0	0	0	0.0250404	0	0.0238411	0.0420445	0	0	0	0	0	0	0	0	0	0	0	0	0.0165517	0.0227848	0.0359712	0	0	0.0239631	0	0.0243309	0	0	0.0220126	0.0187207	0	0	0	0	0.0240964	0.0153584	0.0316742	0	0	0	0.0185185	0.0333333	0.0536585	0.0161616	0.0168224	0.0176391	0	0.0208333	0.0168539	0	0	0.0306569	0	0	0.0521739	0	0.0340237	0.0242792	0	0.0195489	0	0	0.025641	0	0.0562914	0	0.0242215	0	0.0162075	0	0	0	0.018018	0	0.0198413	0.0383944	0	0.01983	0	0	0	0.0218978	0.0302115	0	0.0152964	0.0248619	0	0	0	0	0	0.017316	0.0164948	0	0	0.030303	0.0213904	0.0242131	0.0202703	0	0	0	0	0.0303867	0.0354223	0	0	0	0	0	0	0	0	0	0.042654	0	0	0.0152672	0	0	0.0406091	0.017094	0	0	0	0.0193237	0	0	0	0.020202	0.0215054	0	0.0388889	0	0
kin-10	0.0348188	0.0386534	0.0421789	0	0.0169664	0.0332902	0.0361842	0.0814026	0.029052	0.0237805	0.0333988	0	0	0.0386643	0.0163355	0.0214345	0	0	0	0	0.025393	0.0194489	0	0.0182328	0	0	0.0164512	0.0173745	0	0	0.0167866	0.0168776	0	0	0	0	0.015896	0	0	0	0	0	0.024952	0	0	0	0	0	0	0	0.0185185	0	0.0390244	0.0222222	0.0205607	0	0.0238908	0	0.0365169	0	0	0	0	0	0	0	0	0	0.0232558	0	0	0	0	0	0	0	0	0	0.0194489	0.0220588	0	0	0	0.019084	0	0	0	0	0	0.0204778	0	0.0218978	0	0.0185185	0.0191205	0	0.0281124	0	0	0	0.0157895	0.021645	0	0	0	0.0353535	0	0	0	0.0229358	0	0	0	0.0220994	0	0	0.015625	0	0.0304878	0.018018	0	0	0	0.0236486	0	0	0	0.019084	0	0	0	0.025641	0	0	0.0353982	0	0.0379747	0	0	0	0	0.0375	0.0333333	0	0.037594
F31D4.9	0.0708068	0.074813	0.0692264	0	0	0.0510449	0.0526316	0.057608	0.0601427	0.0365854	0.0563196	0.0161551	0	0.0527241	0	0	0.0173565	0.0241423	0	0	0.0181378	0.0259319	0	0	0	0.0294785	0	0.015444	0	0	0	0	0.019774	0	0	0.0316302	0	0.0188679	0	0	0	0	0	0	0	0	0	0	0	0	0	0	0	0	0.0205607	0	0	0	0.0252809	0	0	0	0	0	0	0	0	0	0	0	0	0	0	0	0.0165563	0.0200803	0.0311419	0.0241379	0	0.0183824	0.0315789	0	0	0	0	0	0	0	0	0	0	0	0	0.0185185	0	0	0	0	0	0	0.0157895	0.021645	0	0.022541	0	0	0.0187166	0	0	0.0229358	0	0	0	0.0165746	0	0	0	0.0326797	0	0.018018	0	0	0.0194175	0	0	0	0	0	0.0540541	0.0309735	0	0.017094	0	0	0	0.0241546	0.0189873	0.038961	0.0238095	0	0	0	0	0	0
F40A3.7	0	0	0	0	0	0	0	0	0	0	0	0	0	0	0	0.0428689	0	0	0	0	0.0314389	0	0	0.0392707	0.0262217	0	0	0	0	0	0.193046	0	0	0	0.052774	0	0.017341	0.0209644	0	0.0187207	0	0.0166945	0	0.0299252	0	0	0	0	0	0.0330579	0	0	0.0390244	0.0565657	0.0224299	0	0	0.0833333	0	0	0.0600858	0	0	0	0	0	0	0	0.0232558	0	0.118812	0	0.018315	0	0	0	0	0	0	0	0	0	0	0	0	0	0	0.147309	0	0	0	0	0	0	0	0	0	0	0	0	0	0.021645	0	0	0	0.0505051	0	0.0242131	0	0	0.0199336	0.113725	0	0	0	0	0.0260417	0	0	0	0	0	0	0	0	0	0	0	0.027027	0	0	0	0	0	0.0265487	0	0	0	0	0	0	0	0	0	0
kars-1	0.0439132	0.05798	0.0482315	0	0	0.0423525	0.0690789	0.120225	0.0351682	0.0402439	0.0255403	0.0193861	0	0.0492091	0	0	0	0.0152478	0	0.019962	0.025393	0	0	0	0	0	0	0	0	0	0	0	0.019774	0	0	0.0170316	0.0245665	0.0272537	0	0.0171607	0	0	0	0	0	0	0	0	0.02118	0	0	0	0	0	0	0	0	0	0.0168539	0.0179775	0	0	0	0.166667	0	0	0	0.0227618	0	0	0	0	0	0	0	0.0281124	0	0.0172414	0	0.0257353	0	0	0	0	0	0.0209424	0	0	0	0	0	0	0	0.0308642	0	0	0	0	0	0	0.0157895	0	0	0	0	0.0353535	0	0	0	0	0	0	0.0159574	0	0	0	0.015625	0	0.0152439	0	0	0	0	0	0	0	0.0150943	0	0.027027	0.0176991	0	0	0	0	0	0	0.0632911	0.0649351	0	0	0	0	0.0277778	0	0
ZK971.1	0	0	0	0	0	0	0	0	0	0	0	0	0	0	0	0	0	0.0851334	0	0	0	0	0.229396	0	0	0.015873	0.109283	0	0	0	0	0	0	0	0	0	0	0	0	0	0	0	0	0.336658	0	0.0426621	0	0	0.0287443	0.0633609	0	0	0	0	0	0	0.0170648	0	0.0196629	0	0	0	0.0443038	0	0.0521739	0	0	0	0	0	0	0	0	0.046332	0	0	0	0	0	0	0	0	0.0292793	0	0	0	0.0415584	0	0	0	0.0262009	0.0510949	0.0181269	0	0	0	0	0	0	0	0	0	0	0	0	0	0	0	0	0.0183486	0	0	0	0	0	0	0	0	0	0	0	0	0	0	0	0	0	0	0	0	0	0	0	0	0	0	0	0	0.0238095	0.0757576	0	0.025	0	0	0
lin-61	0.0411849	0.0598504	0.0790618	0	0.0166271	0.0351396	0.0625	0.0450845	0	0.0335366	0.0281598	0	0	0.0632689	0	0	0.024032	0.0165184	0	0	0.0229746	0.0243112	0	0.0210379	0	0	0.0317274	0.023166	0	0	0.0155875	0	0.019774	0	0	0.026764	0.0274566	0.0188679	0	0	0	0	0.0230326	0.0224439	0	0	0	0	0.0226929	0	0.0185185	0	0	0	0	0.0189959	0.0307167	0	0	0.0202247	0.0343348	0	0	0	0	0	0	0	0	0	0	0	0	0	0	0.0200803	0	0.0241379	0	0	0	0	0	0.019084	0	0.0157068	0	0	0	0	0	0	0.0151057	0.0154321	0	0	0	0	0	0	0	0	0	0.0163934	0.0254237	0.020202	0	0.0217918	0	0	0.0166113	0	0	0	0	0.0216216	0.015625	0	0.0243902	0.024024	0.0300752	0.0271903	0.0194175	0	0	0	0	0.019084	0	0	0	0	0	0	0	0	0	0	0.0357143	0	0	0	0	0	0.0451128
B0228.6	0	0	0	0	0	0	0	0	0	0	0	0.0274637	0	0	0	0	0	0	0.0199667	0	0	0	0.0151099	0	0	0	0	0	0	0	0	0	0	0	0	0	0	0.0209644	0	0	0.032839	0.0217028	0	0	0.0197152	0.0324232	0.0192308	0	0.0287443	0.0220386	0.0925926	0.0222222	0	0	0	0.0189959	0.0204778	0.0416667	0.0280899	0	0	0.020438	0	0	0	0	0.0177515	0.0288316	0	0.0315789	0.019802	0	0.018315	0	0	0	0	0	0.0307942	0	0	0	0.018018	0.019084	0	0.0244328	0	0.0226629	0	0	0	0.026764	0.021148	0.0154321	0.0172084	0	0.0200803	0	0	0	0.0157895	0	0.0164948	0	0.0169492	0	0.0213904	0.0169492	0	0	0.0232558	0.0196078	0.0265957	0	0.0408719	0.0324324	0	0	0	0.039039	0.0150376	0	0	0	0.0189573	0.0243056	0	0.0305344	0	0.0575221	0	0.017094	0	0	0	0.0434783	0	0.025974	0.0357143	0	0	0.025	0	0	0
ubxn-4	0.0318306	0.0311721	0.0457726	0	0.0176451	0.0282967	0.0625	0.0638698	0.020897	0.0280488	0.0248854	0	0.0189822	0.0492091	0.0198675	0.0156636	0.0267023	0.0304956	0.0183028	0	0	0	0	0	0.0154946	0.0249433	0	0.0173745	0	0.0177215	0.0167866	0	0	0.0184332	0	0	0.017341	0	0	0	0.0158898	0	0	0	0	0	0	0	0	0	0	0	0.0292683	0	0.0186916	0.0203528	0	0	0	0	0	0	0.021097	0	0	0	0	0.0257967	0	0	0	0	0	0	0	0	0	0	0.0194489	0	0.0210526	0	0	0	0.0277778	0.0244328	0.0155844	0	0.0184049	0.0204778	0.0262009	0	0	0.0308642	0	0	0	0.0264901	0.0164609	0	0	0	0	0.0286885	0	0	0.0187166	0	0	0	0.0199336	0	0	0.019337	0.0217984	0	0.015625	0	0.0457317	0.021021	0	0	0	0	0	0	0.0188679	0	0	0	0.0203046	0	0	0.0242718	0.0176991	0	0.0379747	0.025974	0	0	0	0	0	0	0.0225564
ttr-44	0.0879563	0.0455112	0.0427464	0	0	0.0351396	0.0592105	0.0313087	0.100917	0.0396341	0.0451866	0	0	0.0281195	0	0	0	0.025413	0	0	0.019347	0	0	0	0	0	0.0152761	0	0	0	0	0	0.0169492	0	0.0311231	0	0	0	0	0	0	0	0	0	0	0	0	0	0.0181543	0.0275482	0.0185185	0	0	0	0	0	0	0.0208333	0	0.0157303	0.0257511	0	0	0	0	0	0	0.0151745	0	0	0.0173267	0	0	0	0	0	0	0.0206897	0	0.0257353	0	0.05	0	0.0229008	0	0	0	0	0	0	0	0	0	0	0	0.0469613	0	0	0.0164609	0	0	0	0	0.0184426	0	0	0	0.0266344	0	0.0275229	0	0	0.0212766	0	0	0	0.015625	0	0.0365854	0.015015	0.0150376	0	0	0	0.0236967	0.0173611	0	0	0.027027	0.0176991	0	0	0.0194805	0	0.0176991	0	0.0316456	0	0.0238095	0	0.016129	0.025	0	0	0.037594
B0294.1	0	0	0	0	0	0	0	0	0	0	0	0	0	0	0	0	0	0	0	0	0	0	0	0	0	0	0	0	0	0	0.593525	0	0	0	0.32341	0	0	0	0	0	0	0	0	0	0	0	0	0.0189983	0.0257186	0	0	0	0	0	0	0	0	0	0	0	0	0	0	0	0	0	0	0	0	0	0	0	0	0	0	0	0	0	0	0	0	0.152273	0	0	0	0	0	0	0	0	0	0	0	0	0	0.28453	0	0	0	0	0	0	0	0	0	0	0	0	0	0	0	0	0	0	0	0	0	0	0	0	0	0	0	0	0	0	0	0	0	0	0	0	0	0	0	0	0	0	0	0	0	0	0	0	0
ZK858.2	0.0315707	0.0698254	0.0801967	0	0.024771	0.0401332	0.0789474	0.0363181	0	0.0378049	0.0229208	0	0	0.029877	0	0	0.0226969	0.0177891	0	0.0152091	0.025393	0	0	0	0	0.0272109	0	0	0	0	0	0.0196906	0.0310734	0	0	0	0	0.0209644	0	0.0187207	0	0	0	0	0	0	0	0	0.0181543	0	0	0	0.0195122	0	0	0	0	0	0.0280899	0.0157303	0.0386266	0.0175182	0	0	0	0	0	0	0	0	0.019802	0.0258398	0	0	0.0165563	0	0.017301	0	0	0.0183824	0	0	0	0.0229008	0	0	0	0	0.0153374	0.0307167	0.0305677	0.0243309	0	0.0185185	0	0.038674	0	0.0264901	0	0	0.0157895	0	0	0	0	0.0151515	0	0	0	0	0	0	0.0159574	0	0	0	0	0	0	0.021021	0.0150376	0	0	0	0	0	0	0	0.0630631	0	0	0	0	0	0.0176991	0	0.0759494	0	0	0	0.016129	0	0.0333333	0	0.0150376
Y73F4A.2	0.0224763	0.0380299	0.0453944	0	0	0.0257074	0.0164474	0	0	0.0353659	0.02685	0	0	0.0228471	0	0	0	0.021601	0	0	0	0	0	0	0	0.0181406	0	0.0173745	0	0	0	0	0	0	0	0	0	0.0356394	0	0	0	0	0.0287908	0	0	0	0	0	0	0	0	0	0	0	0	0	0	0.0208333	0.205056	0	0.0686695	0	0	0	0	0	0	0.0257967	0	0	0.019802	0.0180879	0	0	0.0198675	0	0.0207612	0	0	0.0294118	0	0	0	0.0458015	0	0	0	0	0	0	0.0174672	0	0	0	0	0	0	0	0.0164609	0	0.0315789	0.0519481	0	0	0	0.020202	0	0	0	0	0	0	0.0212766	0.0248619	0	0	0	0.0392157	0.0335366	0	0.0526316	0	0	0	0	0	0	0	0.0630631	0	0	0	0.0324675	0	0.0442478	0	0.0189873	0.025974	0	0	0	0.075	0	0	0
eps-8	0.0265038	0	0	0	0	0.0208988	0.0164474	0.0269255	0	0	0.0203012	0	0.157512	0.0246046	0.0843267	0	0	0.0520966	0	0	0.019347	0	0	0	0	0	0	0.0521236	0.154483	0	0	0	0	0	0	0	0	0	0	0	0	0.0283806	0.109405	0	0	0	0	0	0	0	0.037037	0.12716	0	0	0	0	0.0170648	0	0.0168539	0	0	0	0	0	0	0	0	0	0	0	0	0	0	0	0.0165563	0.0240964	0	0	0	0	0	0	0	0	0	0	0	0	0	0	0	0	0	0	0	0	0	0	0	0	0	0	0.0329897	0.022541	0	0.0252525	0	0	0	0.0366972	0	0	0	0	0	0	0	0	0	0	0	0	0	0	0	0	0.0188679	0	0	0	0	0	0	0.0242718	0	0	0.0253165	0	0.178571	0	0	0	0	0	0
F25E5.9	0	0	0	0	0	0	0	0	0	0	0	0	0	0	0.0203091	0.0873866	0.0213618	0	0	0.136882	0	0.0162075	0.0398352	0	0.0297974	0	0.0176263	0.0328185	0.0165517	0	0.0359712	0.0436006	0	0.0294931	0.0311231	0	0.0245665	0	0.0293501	0.0436817	0.0201271	0	0	0	0.0624315	0	0	0.0207254	0	0	0.0185185	0	0	0.0464646	0	0	0	0	0	0	0	0.0467153	0	0	0.0347826	0	0	0	0.0186047	0	0	0	0.0347985	0	0	0	0	0.0275862	0	0	0	0.0272727	0.0315315	0	0.0277778	0	0	0	0	0.0204778	0	0	0.0362538	0	0	0.0276243	0.0240964	0	0.0205761	0	0	0	0	0	0	0.0151515	0	0	0.027027	0	0.0365449	0	0	0.0276243	0.0217984	0	0	0	0	0	0.0150376	0	0	0	0.0189573	0	0	0.0152672	0	0	0	0	0	0	0	0	0	0	0	0	0	0	0	0	0.0150376
Y41D4B.11	0	0	0	0	0	0	0.0197368	0.028804	0	0	0	0	0.0258481	0.0210896	0.0238411	0.0255565	0	0	0.0341098	0.0237643	0	0	0.0178571	0	0	0	0.0164512	0	0	0	0.0203837	0	0	0.0184332	0	0	0	0	0.0178197	0	0	0	0	0	0.0230011	0.0221843	0.0214932	0	0.0181543	0	0	0.0209877	0	0	0.0186916	0	0.0238908	0.0208333	0.0280899	0	0	0	0	0	0.026087	0.0191693	0	0.016692	0.0162791	0.0330827	0	0	0	0	0	0.0321285	0	0	0.0324149	0	0	0	0	0	0.0198413	0.0244328	0	0	0	0	0.0174672	0.026764	0	0	0.0210325	0	0	0	0	0	0	0	0	0.0368852	0.0169492	0.0151515	0	0	0.0225225	0.0183486	0	0	0.0212766	0.0359116	0	0.0216216	0	0	0.0182927	0.033033	0	0	0.0291262	0.027027	0	0	0	0	0	0	0.0203046	0.042735	0	0.0436893	0.0707965	0	0	0	0	0.0656566	0.0268817	0.0375	0	0	0.0150376
T05C12.11	0	0	0	0	0	0	0	0	0	0	0	0	0	0	0	0.445177	0	0	0	0	0.226119	0.19611	0	0	0	0	0	0	0	0	0	0	0	0	0	0	0	0	0	0	0	0	0	0	0	0	0	0	0	0	0	0.017284	0	0.183838	0	0	0	0	0	0	0	0	0	0	0	0	0	0	0	0	0	0	0	0	0	0	0.0311419	0	0	0	0	0	0	0	0	0	0	0	0	0	0	0	0	0	0	0	0	0	0	0.0411622	0	0	0	0	0	0	0	0	0.0788288	0.0229358	0.0697674	0	0	0	0	0	0	0	0	0	0.0300752	0	0	0	0	0	0	0	0	0	0	0	0.0519481	0	0	0	0	0	0	0	0	0	0	0	0
ZK632.4	0.0261141	0.032419	0.02648	0	0.0203597	0.0242279	0.0328947	0.0450845	0	0.0195122	0.0340537	0	0	0.0316344	0	0.0206101	0.0186916	0	0.0499168	0	0	0.0210697	0.0178571	0.0182328	0	0	0	0	0	0	0	0	0	0	0	0	0	0	0	0	0.0190678	0	0	0	0.0186199	0	0.0158371	0	0.03177	0	0.0740741	0.0160494	0.0195122	0.020202	0	0	0.0204778	0.0416667	0.0280899	0.0224719	0	0	0	0	0.0173913	0	0.0236686	0	0	0	0.029703	0.0155039	0	0	0.0231788	0	0	0.0172414	0	0	0	0	0	0	0	0	0	0	0	0	0	0	0.0151057	0.0216049	0	0	0.0160643	0.0165563	0.0164609	0	0	0	0	0	0.0254237	0	0	0.0193705	0	0.0183486	0	0	0.0265957	0.0248619	0.0190736	0	0	0	0.0243902	0	0.0150376	0.0241692	0	0.0236486	0	0.0208333	0	0	0.036036	0	0.0253807	0	0	0.0194175	0	0	0.0316456	0	0	0	0.0322581	0	0.0277778	0	0
Y67A6A.1	0.0275432	0.042394	0.0735767	0	0.023753	0.0331052	0.0888158	0.0269255	0	0.0378049	0.0242305	0.0161551	0	0.0351494	0	0	0.0173565	0.0304956	0.0216306	0	0	0.0324149	0	0	0	0.0204082	0	0.0250965	0	0	0	0	0	0	0	0	0.0202312	0.0230608	0	0	0	0	0	0	0	0	0	0	0	0.0220386	0.0185185	0	0.0195122	0	0	0	0	0	0	0.0224719	0	0	0	0	0	0.0239617	0.0162722	0	0	0	0.019802	0.0232558	0	0	0	0	0.0311419	0.0206897	0	0	0.0315789	0	0	0.0419847	0	0	0	0.0226629	0.0184049	0.0307167	0.0218341	0	0.0181269	0.0185185	0	0.0220994	0	0.0198675	0.0205761	0	0.0157895	0	0	0.0184426	0	0.020202	0	0	0	0	0	0	0	0	0	0	0.0260417	0.0196078	0.0213415	0.018018	0	0	0	0	0	0	0	0	0	0	0	0	0	0	0	0	0.0253165	0.0519481	0	0	0.016129	0.025	0	0	0.0300752
Y7A5A.1	0.0727556	0.0504988	0.0516361	0	0.0210383	0.0443869	0.0328947	0.0594865	0.0891947	0.0353659	0.0471513	0	0	0.0456942	0	0	0.0200267	0.0228717	0	0	0.019347	0.0356564	0	0	0.0262217	0.0181406	0.0199765	0.019305	0	0	0	0.02391	0.019774	0	0	0.0170316	0.015896	0	0	0	0	0.0183639	0	0.0174564	0	0	0	0	0	0	0.037037	0	0	0	0	0	0.0307167	0	0	0.0224719	0.0171674	0	0	0	0.0347826	0	0	0	0	0	0	0	0	0	0	0.0160643	0.017301	0	0	0.0257353	0	0	0	0	0	0	0	0	0.0245399	0	0.0262009	0	0	0	0	0	0	0	0	0	0	0.025974	0.0206186	0	0.0254237	0	0.0187166	0	0	0	0	0	0	0	0	0	0	0	0	0.018018	0.0150376	0.0151057	0	0.0202703	0.0189573	0	0.0150943	0	0.027027	0	0	0.017094	0	0	0	0	0.0316456	0	0	0	0.0268817	0	0	0	0
Y40H7A.10	0.104067	0.032419	0.0391526	0	0.018663	0.027002	0.0230263	0.0544771	0.256881	0.0323171	0.0956123	0	0	0.0404218	0	0	0	0.0304956	0	0.0171103	0	0.0194489	0	0	0.0178784	0	0.0235018	0.023166	0	0	0	0	0	0	0	0	0.015896	0	0	0	0	0	0.0211132	0	0	0	0	0	0	0	0	0	0.0195122	0	0	0	0.0170648	0	0.0252809	0	0	0.0189781	0	0	0	0	0	0	0	0	0.019802	0.0232558	0	0	0	0.0160643	0	0	0	0	0	0	0	0.019084	0.015873	0	0	0	0	0.0204778	0	0	0.0151057	0	0	0	0	0	0.0164609	0	0	0	0	0	0	0.0151515	0	0	0	0.0183486	0	0	0.0159574	0.0165746	0	0	0	0.0588235	0	0	0	0	0.0194175	0	0	0	0.0264151	0	0.018018	0	0	0.017094	0	0	0.0176991	0	0	0	0.0238095	0	0	0.025	0	0	0
egl-13	0	0	0	0	0	0	0	0	0	0	0	0	0	0	0	0	0	0	0	0	0	0	0.192308	0	0	0	0	0	0	0	0	0	0	0	0	0	0	0	0	0.0592824	0	0.191987	0.145873	0	0	0	0	0.16753	0	0	0	0	0	0	0	0	0	0.0208333	0	0	0	0	0.0864979	0	0.173913	0	0	0	0	0	0	0	0	0.019305	0	0	0	0	0	0	0	0	0	0.019084	0	0	0	0	0	0.0375427	0.0262009	0	0	0.0432099	0	0	0.11245	0	0	0	0	0.025974	0	0	0	0	0	0	0	0	0	0.0156863	0	0	0	0	0	0	0	0	0	0	0	0	0	0	0	0	0	0	0	0	0	0	0	0.0531401	0	0	0	0	0	0	0	0	0
F36G3.1	0	0	0	0	0	0	0.0164474	0	0	0	0	0	0.065832	0	0.0534216	0	0	0	0	0	0.0217654	0	0	0	0	0.015873	0	0	0	0	0	0	0.029661	0.0866359	0	0	0.0433526	0	0.0513627	0	0	0	0	0	0.0657174	0	0	0	0	0.0165289	0	0	0	0	0	0	0	0	0	0	0	0	0.0253165	0	0.0173913	0	0	0	0	0	0	0	0	0	0.0960265	0	0.134948	0	0.0194489	0.0588235	0	0	0	0	0	0	0	0.0169972	0	0	0	0	0	0	0	0	0	0.0198675	0	0	0.0578947	0	0	0	0	0	0	0.0726392	0	0.0412844	0	0.0156863	0	0	0	0	0	0	0.0213415	0	0.0526316	0.129909	0	0	0	0	0	0	0	0	0	0	0	0	0	0	0.0379747	0	0	0.0151515	0	0	0.0222222	0	0.0676692
ucr-11	0.0709367	0.05798	0.0590127	0	0	0.0484557	0.0526316	0.0776456	0.087156	0.029878	0.0425671	0	0	0.0404218	0	0	0	0.021601	0.0166389	0	0.0229746	0.0226904	0	0.0168303	0	0.0294785	0.0199765	0.023166	0.0151724	0	0	0	0.0169492	0	0	0	0.0187861	0.0167715	0	0	0	0	0.0211132	0.0224439	0	0	0	0	0	0	0	0	0	0	0	0	0	0.0208333	0.0196629	0	0	0	0	0	0	0	0	0	0	0	0.019802	0.0180879	0	0	0	0.0240964	0.017301	0	0	0	0.0210526	0	0	0	0	0	0	0	0	0.0238908	0.0174672	0	0.0271903	0	0	0	0	0.0264901	0	0	0	0.038961	0.0185567	0	0.0254237	0	0	0	0	0.0183486	0	0	0.0159574	0	0	0	0.0364583	0	0.0243902	0	0	0	0	0	0	0.0208333	0	0.0152672	0	0	0	0	0.025974	0	0	0	0.0253165	0	0.0357143	0	0	0	0	0	0
dpyd-1	0.0598935	0.0448878	0.0302629	0	0.0210383	0.0467912	0.0394737	0.0482154	0.0764526	0.0365854	0.0733464	0.0169628	0	0.0351494	0	0	0.0186916	0.0241423	0	0	0	0	0	0.0154278	0	0.031746	0	0.023166	0	0	0	0	0	0	0.0189445	0.0364964	0.015896	0	0	0.0171607	0.0201271	0	0	0.0174564	0	0	0	0	0	0.0165289	0	0	0	0	0.0186916	0	0	0	0	0	0.0214592	0.0175182	0	0	0	0	0	0	0	0	0	0.0206718	0	0	0	0	0.0276817	0	0	0.0220588	0	0	0	0.0343511	0	0	0	0	0	0.0204778	0	0	0	0	0.0191205	0	0	0.0231788	0	0	0.0263158	0	0	0	0.0211864	0.020202	0	0	0	0.0366972	0	0	0.0212766	0	0	0	0	0.0326797	0.0152439	0.021021	0.0150376	0	0.0242718	0	0	0	0	0.019084	0	0.0221239	0	0.025641	0	0	0.0176991	0	0.0443038	0	0	0	0	0	0	0	0.0150376
acs-10	0.0350786	0.0698254	0.0868167	0	0.0251103	0.0386536	0.0592105	0.0407013	0	0.0341463	0.0275049	0.0218094	0	0.0421793	0	0	0.0160214	0.0279543	0	0	0	0.0226904	0	0	0	0	0.0188014	0.0289575	0	0	0	0	0	0	0	0	0	0.0188679	0	0.0187207	0	0	0	0	0	0.0187713	0	0	0	0	0	0	0	0.0161616	0	0	0	0	0.0252809	0	0	0	0	0	0.0173913	0	0	0	0	0	0	0.0232558	0	0	0.0231788	0	0	0	0	0.0294118	0	0	0	0	0	0.017452	0	0	0.0153374	0	0.0393013	0	0.0181269	0.0277778	0	0	0	0.0231788	0.0411523	0	0.0263158	0.025974	0	0	0.0211864	0	0	0.0193705	0	0.0229358	0	0.0196078	0	0	0	0	0.0260417	0.0588235	0.0304878	0.021021	0	0	0.0194175	0	0.0236967	0.0208333	0.0339623	0	0	0.0176991	0	0	0	0	0	0	0.0316456	0	0	0	0	0	0	0	0
sec-12	0	0.0180798	0.017212	0	0	0	0.0328947	0.0256731	0	0.0182927	0.0157171	0.0185784	0.0181745	0	0.0203091	0	0	0	0.0224626	0	0	0	0	0	0.0154946	0	0.0164512	0	0	0.0194093	0	0	0	0.0248848	0	0.0194647	0.0202312	0	0.0303983	0	0.0201271	0	0	0	0.0197152	0.0238908	0	0	0	0	0.0555556	0	0	0	0	0	0	0.0625	0	0	0	0	0.0232068	0	0	0	0.0177515	0	0.0348837	0	0	0	0.018315	0.0173745	0.0165563	0.0160643	0	0	0	0	0	0	0	0	0.015873	0	0	0.0339943	0	0	0	0.0218978	0.0181269	0.0185185	0.0286807	0	0.0240964	0	0	0.0169492	0.0157895	0.017316	0.0206186	0	0	0.0151515	0.0160428	0	0.0157658	0.0229358	0.0265781	0.0196078	0.0159574	0.0220994	0	0.027027	0	0	0.0213415	0	0	0.0181269	0	0.0202703	0	0	0.0150943	0	0	0.0176991	0	0.017094	0	0	0.0353982	0.0193237	0.0189873	0	0	0.0505051	0.016129	0	0	0	0.0451128
osm-1	0	0	0	0	0	0	0	0	0.0163099	0	0	0	0.0407916	0	0.0401766	0	0.0253672	0	0	0.0513308	0	0.0226904	0	0	0.0357569	0	0	0	0.04	0	0.0479616	0.0309423	0	0.040553	0	0.0656934	0	0	0.0419287	0.0343214	0	0.0367279	0.0767754	0	0.0230011	0	0.0486425	0	0.0242057	0	0	0.0246914	0	0	0.102804	0.0339213	0	0	0	0	0	0.0569343	0	0	0	0	0.0221893	0	0	0	0	0	0	0	0	0	0.0242215	0	0.0307942	0	0	0.0295455	0	0	0	0.0191972	0	0	0	0	0	0	0.0513595	0	0	0.0220994	0	0.0298013	0	0	0	0	0	0	0.0169492	0	0	0.0435835	0.0382883	0	0	0	0	0	0.0463215	0	0	0	0.0213415	0	0	0	0	0	0	0	0	0	0	0	0	0	0	0	0	0	0	0	0	0.0151515	0	0	0	0	0.0150376
Y37E11B.1	0	0	0	0	0	0	0	0	0	0	0	0.0250404	0.0286753	0	0.0260486	0.0329761	0	0	0.0482529	0.019962	0.019347	0	0	0.0196353	0	0	0	0	0	0	0.0191847	0	0	0.0202765	0	0.0316302	0.0245665	0	0.024109	0	0.0307203	0	0.0153551	0.032419	0.0284775	0.0187713	0.0237557	0	0	0	0.0185185	0.0222222	0	0.0181818	0	0	0	0.0208333	0.0252809	0	0.0214592	0	0	0	0	0	0.0207101	0.0227618	0.0488372	0.0270677	0	0	0.029304	0	0.0298013	0	0	0	0.0210697	0	0	0	0.0157658	0	0	0.0226876	0	0	0	0	0	0	0	0	0	0	0.0200803	0	0	0	0.0263158	0	0.0185567	0	0	0	0.0213904	0.0193705	0.0202703	0	0.0332226	0	0	0.0248619	0.0163488	0	0	0.0261438	0	0.042042	0	0	0	0.027027	0	0	0	0	0	0.0221239	0.0152284	0.034188	0.038961	0	0.0619469	0	0	0	0	0.0252525	0	0	0.0388889	0	0
gcy-36	0	0	0	0	0	0	0	0	0	0	0	0	0	0	0	0	0	0	0	0	0	0	0	0	0	0	0	0	0	0	0	0	0	0	0	0	0	0	0	0	0	0.782972	0.585413	0	0	0	0	0	0	0	0	0	0	0	0	0	0.0170648	0	0	0	0	0	0	0	0	0	0	0	0	0	0	0	0	0	0	0	0	0	0	0	0	0	0	0	0	0	0	0	0	0	0	0	0	0	0	0	0	0	0	0	0	0	0	0	0	0	0	0	0	0	0	0	0	0	0	0	0	0	0	0	0	0	0	0	0	0	0	0	0	0	0	0	0	0	0	0	0	0	0	0	0	0	0	0	0
K01G5.5	0.0293621	0.0417706	0.0315869	0	0.0173057	0.0403181	0.0296053	0.118347	0	0.022561	0.0288147	0.0193861	0.0181745	0.0720562	0.018543	0.016488	0	0.021601	0.0299501	0	0.0217654	0	0	0	0	0.0181406	0	0	0	0	0	0	0	0	0	0	0.0187861	0	0.0188679	0	0	0	0.0211132	0	0	0	0	0	0.0242057	0	0	0	0.0195122	0	0	0	0	0.0625	0	0	0	0	0	0	0	0.0159744	0	0	0	0	0	0	0.018315	0	0	0	0	0	0	0	0.0280702	0	0	0.0152672	0	0	0	0	0	0	0.0262009	0	0.0302115	0.0185185	0.0267686	0	0	0	0	0	0.0315789	0	0	0	0.0254237	0.0151515	0	0.0169492	0	0	0	0	0.037234	0	0	0	0.015625	0	0.027439	0	0.0150376	0	0	0	0.0236967	0	0.0188679	0.0152672	0.018018	0	0.0304569	0	0	0	0.0353982	0	0.0253165	0	0.0238095	0	0.0268817	0	0.0277778	0	0.0150376
nhr-35	0.0181889	0	0	0	0	0	0.0230263	0	0.0188583	0	0.0203012	0	0	0.0193322	0	0.0354493	0.0480641	0	0	0	0.04474	0.0372771	0	0	0.022646	0	0	0	0	0	0	0	0	0.0165899	0	0.0243309	0	0	0.0314465	0	0	0	0	0	0	0	0	0	0	0	0.0185185	0	0.0243902	0	0.0224299	0.0162822	0	0.0625	0.0421348	0	0	0	0	0.166667	0	0	0	0	0.0465116	0	0	0	0.0732601	0	0	0	0.0207612	0	0	0	0	0	0	0	0	0.04363	0	0	0	0	0	0	0	0	0.0325048	0.0165746	0	0.0298013	0	0	0	0	0	0	0	0.0353535	0.0534759	0	0	0	0	0	0.0585106	0	0	0	0	0	0.0213415	0	0	0	0	0	0	0	0	0	0.018018	0.0176991	0	0.0769231	0	0	0.0176991	0	0	0	0	0	0	0	0.0944444	0	0.0150376
snf-1	0	0	0	0	0	0	0	0	0	0	0	0.0323102	0	0	0	0	0	0	0	0.0180608	0	0	0.021978	0	0	0	0.0188014	0	0	0.0194093	0	0	0	0	0	0	0.015896	0	0	0	0	0	0	0	0	0.0921502	0	0	0	0	0.0925926	0	0	0	0	0	0.0375427	0	0	0.0157303	0	0	0	0.166667	0	0	0	0	0.0465116	0	0.0247525	0.0206718	0.021978	0.0173745	0.0198675	0	0	0.0172414	0	0.0294118	0.0175439	0	0.0292793	0.0152672	0	0	0	0	0	0	0	0.0316302	0.0151057	0	0	0.019337	0.0240964	0	0.0164609	0.0435835	0.0210526	0	0	0.0184426	0.0508475	0.0151515	0.026738	0	0	0.0458716	0	0	0	0	0	0	0	0.0261438	0.0182927	0.015015	0.0150376	0.0181269	0	0	0.0758294	0.0416667	0	0	0.018018	0	0	0	0	0.0194175	0.0176991	0	0	0	0	0	0	0	0	0	0
Y116A8C.30	0	0	0	0	0	0	0	0	0	0	0	0	0.0177706	0	0.0203091	0.0288541	0.0200267	0	0	0.019962	0.0169287	0.0162075	0	0.0210379	0	0	0	0.015444	0	0.0270042	0.0167866	0	0	0.0165899	0	0	0.0231214	0	0.024109	0	0.0211864	0	0	0.0174564	0.0251917	0	0	0	0	0	0.0185185	0.0160494	0.0292683	0.0161616	0	0	0	0	0.0224719	0.0247191	0	0.0262774	0	0	0	0.0351438	0	0.016692	0.0255814	0.0195489	0	0	0	0.0173745	0	0	0	0.0172414	0.0307942	0	0	0	0.0337838	0	0	0	0	0	0.0184049	0	0	0	0.0181269	0	0.0229446	0	0.0160643	0	0.0164609	0.0242131	0.0210526	0	0.0329897	0	0	0	0	0	0.0202703	0	0	0	0.0159574	0.0248619	0.0190736	0.0243243	0.015625	0	0.0335366	0.027027	0.0225564	0	0	0.0202703	0	0	0	0.0267176	0.018018	0.0221239	0.0152284	0.034188	0.025974	0	0	0.0193237	0	0	0	0.040404	0.0268817	0	0.0333333	0	0.0300752
Y92H12BR.2	0	0	0	0	0	0	0	0.0187852	0	0	0	0	0.01979	0	0.0203091	0.0173124	0	0	0.0257903	0.0152091	0	0	0.021978	0	0	0	0	0	0.0151724	0.0194093	0.0191847	0	0	0.0184332	0	0.0194647	0	0	0.024109	0	0.0201271	0.0166945	0.0211132	0	0.0197152	0	0.0180995	0	0.0166415	0	0.0185185	0	0	0	0	0.0162822	0	0.0416667	0.0168539	0	0.0171674	0.0218978	0	0	0.0347826	0.0175719	0.0207101	0	0.0232558	0.0240602	0	0	0.018315	0	0	0	0.0276817	0	0.0259319	0	0	0	0.018018	0	0	0.0191972	0	0	0.0184049	0	0	0.0218978	0	0	0	0	0	0	0	0	0.0157895	0.017316	0	0.0348361	0.0169492	0.0151515	0.026738	0.0193705	0.0225225	0	0.0166113	0	0.0212766	0	0.0299728	0.0378378	0.015625	0	0	0.021021	0	0	0	0.0236486	0	0	0	0.019084	0.018018	0.0221239	0.0203046	0	0.0194805	0.0339806	0	0	0	0	0.0357143	0	0.0430108	0	0.0222222	0	0.0451128
F39E9.6	0	0	0	0	0	0	0	0	0	0	0	0.0420032	0	0	0	0	0.0186916	0	0	0	0	0	0	0	0	0	0	0	0	0.0244726	0	0	0	0.0285714	0	0	0	0	0	0	0	0.015025	0	0	0	0.0358362	0	0	0.0181543	0	0.296296	0	0	0	0.0205607	0.0434193	0	0.0208333	0	0	0	0.0452555	0	0	0	0.043131	0.0251479	0	0.0186047	0.0195489	0.0346535	0	0.0347985	0	0	0	0	0.0413793	0	0	0	0	0	0	0	0.0279232	0	0	0	0	0	0	0.0332326	0	0.0630975	0	0	0	0	0	0.0263158	0	0.028866	0	0	0	0.0294118	0	0.0247748	0	0	0	0	0	0.0381471	0.0675676	0	0	0.0365854	0.021021	0	0	0	0	0	0.0173611	0	0	0	0	0.0152284	0	0	0	0	0.0483092	0.0253165	0	0	0	0.016129	0	0	0	0.037594
gpdh-1	0.0164999	0	0	0.0400218	0	0	0	0	0.0229358	0.0237805	0	0	0	0	0.0207506	0	0	0	0.0349418	0	0	0	0.0618132	0.0196353	0	0	0	0	0	0.0362869	0	0	0	0	0	0.0194647	0	0	0	0	0	0	0	0	0	0	0	0	0	0	0	0.0839506	0	0	0	0	0	0.0208333	0	0	0	0	0	0	0.0173913	0.028754	0.0591716	0	0	0.0210526	0	0.0387597	0	0.023166	0	0.0281124	0	0	0.165316	0.0404412	0	0	0	0	0	0	0.0233766	0	0	0	0.0349345	0	0	0.0216049	0	0	0	0	0.0164609	0.0556901	0	0	0.0206186	0	0	0.0454545	0	0	0	0	0	0.0156863	0	0	0	0	0	0	0	0	0	0.0483384	0	0	0	0	0.0150943	0.019084	0	0	0	0.017094	0.0519481	0	0	0	0	0	0	0.020202	0.0430108	0	0.111111	0	0
C06C3.4	0	0	0	0	0	0	0	0	0	0	0	0	0	0	0	0.281121	0	0	0	0	0	0.115073	0	0	0	0	0	0	0	0	0	0	0	0	0	0	0	0	0	0	0.0752119	0	0	0	0	0	0	0	0	0	0	0.037037	0	0	0	0	0	0	0	0	0	0	0	0	0	0	0	0	0	0	0	0	0	0	0	0	0	0	0.095624	0	0	0	0	0	0	0	0	0	0	0	0	0	0	0	0	0	0	0	0	0	0	0	0	0	0	0	0	0.0484262	0	0	0	0	0	0	0	0	0	0	0	0.357357	0	0	0	0	0	0	0	0	0	0	0	0	0	0	0	0	0	0	0	0	0	0	0.261111	0.111111	0
perm-2	0.0201377	0.0548628	0.02648	0	0.0210383	0.0249676	0.0559211	0.337508	0	0.0207317	0.0681074	0.0153473	0	0.0228471	0	0	0.0280374	0.021601	0	0	0	0.0307942	0	0.0210379	0	0.015873	0	0.023166	0	0	0	0	0	0	0	0	0	0	0	0	0	0.0166945	0.0172745	0	0	0	0	0	0	0	0	0	0	0	0	0	0	0.0208333	0.0168539	0.0157303	0	0	0	0	0	0	0	0.016692	0	0.0165414	0.0222772	0	0	0	0	0.0160643	0.0311419	0	0	0.0330882	0	0	0	0	0	0	0	0	0	0	0	0	0	0	0	0	0	0	0	0	0	0	0	0	0	0.0151515	0.0213904	0	0	0.0183486	0	0	0	0	0	0.0189189	0	0	0	0	0	0.0181269	0	0	0	0	0.0188679	0	0.0540541	0	0	0	0.0194805	0.0242718	0	0	0.0632911	0.0519481	0	0	0	0.025	0	0	0
arl-13	0	0	0	0	0	0	0	0	0	0	0	0	0.0298869	0	0.0357616	0	0.0360481	0	0	0.039924	0	0	0	0	0.0417163	0	0	0	0.0634483	0	0.0515588	0.0548523	0	0.043318	0.0392422	0.0340633	0	0	0.0293501	0.0483619	0	0.186978	0.143954	0	0.0251917	0	0.0282805	0.0241796	0.0393343	0	0	0	0.0195122	0	0.0411215	0.0339213	0	0	0	0	0	0.0627737	0	0	0	0	0	0	0	0	0	0	0	0	0	0	0	0	0	0	0	0.0454545	0	0	0	0.0541012	0	0	0	0	0	0	0.0453172	0	0	0.0414365	0	0.0165563	0	0	0	0	0	0	0	0	0	0	0	0	0	0	0	0	0.0245232	0	0	0	0	0	0	0	0	0	0	0	0	0	0	0	0	0	0	0	0	0	0	0	0	0	0	0	0	0	0
H43I07.4	0	0	0	0.0228696	0	0	0	0	0	0.0170732	0	0	0.121567	0	0.0582781	0	0	0.0952986	0.0524126	0	0	0	0	0.0322581	0	0	0.079906	0	0	0	0	0	0	0	0	0	0.0679191	0.0230608	0	0	0	0	0	0	0	0	0	0	0	0	0	0.0185185	0	0	0	0	0	0	0	0	0	0	0.0759494	0	0.0173913	0.0527157	0	0	0	0	0	0	0	0	0	0.0803213	0	0	0.0405186	0	0	0	0	0	0	0	0.116883	0	0	0	0	0	0	0	0	0	0	0	0	0	0	0	0	0.0266393	0	0	0	0	0	0	0	0	0	0	0	0	0	0	0	0	0	0	0	0	0	0	0.0150943	0.0763359	0	0	0	0.017094	0	0	0	0	0	0.116883	0.0238095	0.131313	0	0	0	0	0
Y38E10A.24	0.0810705	0.0810474	0.0584452	0	0	0.0517847	0.0427632	0.0494678	0.098369	0.0323171	0.0589391	0	0	0.0579965	0	0	0	0	0	0	0	0	0	0	0	0.0204082	0	0	0	0	0	0	0.0183616	0	0	0	0.0202312	0.0209644	0	0	0	0.0183639	0	0	0	0	0	0	0	0	0	0	0	0	0.0224299	0	0.0273038	0	0.0280899	0	0	0.0248175	0	0	0	0	0	0.0182094	0	0	0	0.0155039	0	0	0.0264901	0.0200803	0	0	0	0.0220588	0.0210526	0	0.0157658	0	0.015873	0	0.0155844	0	0.0153374	0	0	0.0316302	0	0	0	0.0165746	0	0	0.0205761	0	0	0	0	0	0.0169492	0.0252525	0	0	0	0	0	0	0	0.019337	0	0	0.015625	0.0392157	0.0152439	0	0	0	0	0	0.0331754	0	0.0226415	0	0	0	0	0	0	0	0	0	0	0.0649351	0.0595238	0	0	0	0	0	0
eif-2A	0.0362479	0.0498753	0.0427464	0	0.021717	0.0345848	0.0592105	0.0713838	0.0285423	0.0231707	0.0360183	0	0	0.0439367	0	0.0197857	0.034713	0.0228717	0.0366057	0	0	0.0226904	0	0	0.0178784	0.0181406	0.0164512	0	0	0	0	0	0	0	0	0	0.0260116	0	0	0	0.0169492	0.0166945	0.0172745	0.0174564	0	0	0	0.0189983	0.0166415	0.0192837	0	0	0	0.020202	0.0261682	0	0	0.0208333	0.0196629	0.0224719	0.0257511	0	0	0	0	0	0	0	0	0	0	0.0155039	0	0	0	0.0200803	0	0	0	0	0.0210526	0	0.018018	0	0	0	0	0	0	0.0375427	0	0	0	0.0308642	0	0.0220994	0	0	0	0	0.0157895	0	0	0	0	0.0151515	0	0.0266344	0	0	0.0199336	0	0	0	0	0	0	0.0196078	0.0213415	0.015015	0	0	0	0	0	0	0.0188679	0.0229008	0	0	0	0	0	0	0.0176991	0.0193237	0.0253165	0	0.0357143	0.0151515	0	0	0	0	0
alh-4	0.0520982	0.0430175	0.0361263	0	0.021717	0.0368041	0.0296053	0.0438322	0.0494393	0.0402439	0.0451866	0	0	0.029877	0	0	0	0.0343075	0.0183028	0.0152091	0.0241838	0.0178282	0	0.0168303	0	0.015873	0	0	0	0	0	0	0.0155367	0	0	0	0.0245665	0.0209644	0	0	0	0	0	0	0	0	0	0	0	0	0	0	0.0243902	0	0	0.0176391	0.0238908	0	0	0.0179775	0.0171674	0	0	0	0	0	0	0.0182094	0	0	0	0	0	0	0.0198675	0.0160643	0.017301	0	0	0	0.0280702	0	0	0.019084	0.0238095	0	0.0155844	0	0.0153374	0	0.0262009	0.0218978	0	0	0	0	0.0240964	0	0.0205761	0	0.0157895	0	0	0.022541	0	0	0	0	0	0.0229358	0	0.0156863	0.0159574	0.0165746	0	0	0.0208333	0.0457516	0	0.018018	0.0150376	0	0	0	0	0.0277778	0.0226415	0	0	0	0	0	0	0	0.0353982	0	0.0253165	0	0	0.0151515	0.016129	0	0	0	0.0225564
Y40B1B.7	0	0	0	0	0	0	0	0.0244208	0	0.0152439	0	0	0.0177706	0	0	0	0	0	0.0174709	0.026616	0	0	0	0	0	0	0	0	0	0	0	0	0	0	0	0	0.017341	0.0167715	0	0.0171607	0.0201271	0.0233723	0	0	0.0219058	0.0153584	0.0192308	0	0	0	0.0185185	0.0222222	0	0	0	0	0	0	0.0252809	0	0	0	0.0189873	0.333333	0	0	0.0177515	0	0	0.0210526	0	0.0155039	0	0.019305	0	0	0	0	0.0162075	0	0	0	0	0.0152672	0	0	0	0	0.0153374	0	0.0174672	0	0	0.0154321	0	0	0.0240964	0	0.0246914	0.0193705	0	0	0.0268041	0	0.0254237	0.020202	0.0187166	0	0	0	0	0	0	0.019337	0	0.0243243	0.0208333	0	0.0243902	0.015015	0	0	0	0.0168919	0	0	0	0.0152672	0	0.0176991	0	0.034188	0	0.0194175	0	0	0	0	0	0.020202	0.0268817	0	0.0222222	0.111111	0
rpn-9	0.0381967	0.036783	0.0450161	0	0	0.0347697	0.0328947	0.0807765	0.0249745	0.0213415	0.043222	0	0	0.0544815	0	0	0.024032	0.0203304	0	0.0180608	0	0.0226904	0	0	0	0.0181406	0.027027	0.0212355	0	0	0	0	0.0183616	0	0	0	0	0	0.0220126	0.0156006	0	0	0	0	0	0	0	0.0189983	0	0	0.037037	0	0	0.0181818	0.0205607	0	0	0	0	0	0	0.0189781	0.0189873	0	0.0173913	0.0159744	0	0.0151745	0	0	0.0173267	0	0	0	0.0231788	0.0240964	0.0207612	0	0	0	0	0	0	0.0267176	0	0	0	0.0254958	0.0214724	0.0238908	0.0218341	0.0194647	0.021148	0.0308642	0.0191205	0	0.0160643	0	0.0288066	0	0.0157895	0.021645	0	0	0	0.0252525	0	0	0	0	0	0	0	0	0	0	0	0	0	0	0.0150376	0	0	0.0236486	0	0	0	0	0.018018	0	0.0203046	0	0	0	0.0176991	0	0.0316456	0.025974	0	0	0	0	0	0	0.0150376
tag-89	0	0	0	0.0337599	0	0	0	0	0	0.0170732	0	0	0	0	0	0	0	0	0	0	0	0.0421394	0	0	0	0	0	0	0.062069	0	0	0	0	0	0.0243572	0	0	0	0.0188679	0.0530421	0	0	0	0	0.026287	0	0	0	0.0166415	0	0	0	0.0243902	0	0	0	0.0238908	0	0	0	0	0.0335766	0.126582	0	0.026087	0	0	0	0	0	0.0272277	0	0	0.0965251	0	0	0	0	0.0194489	0	0	0	0	0	0	0.0383944	0	0	0.0306748	0.0307167	0.0917031	0	0	0	0	0	0	0	0	0	0	0.021645	0	0	0	0	0	0.031477	0	0	0	0.160784	0	0	0	0	0	0	0	0	0	0	0	0	0	0	0	0	0	0	0.0406091	0.017094	0	0	0	0	0	0	0	0	0	0.125	0	0.111111	0
F20G2.6	0	0	0	0	0	0	0	0	0	0	0	0	0	0	0	0	0	0	0	0.11692	0	0	0	0	0.0631704	0	0	0	0.0468966	0	0.111511	0.0759494	0	0	0.309878	0	0	0	0	0.101404	0	0	0	0	0	0	0	0	0.0242057	0	0	0	0	0	0.11215	0.0189959	0	0	0	0	0	0.0832117	0	0	0	0	0	0	0	0	0	0	0	0	0	0	0	0	0	0	0	0.0318182	0	0	0	0.0418848	0	0	0	0	0	0	0.0392749	0	0	0	0	0.0298013	0	0	0	0	0	0	0	0	0	0	0	0	0	0	0	0	0.0517711	0	0	0	0	0	0	0	0	0	0	0	0	0	0	0	0	0	0	0	0	0	0	0	0	0	0	0	0	0.111111	0
metl-17	0	0	0	0	0	0	0.0164474	0.0275517	0	0.0182927	0	0.0250404	0.0302908	0.0175747	0.0251656	0.0173124	0	0	0.0241265	0	0	0.0178282	0	0.0168303	0	0	0	0	0	0.0261603	0	0	0	0.0156682	0	0	0	0	0.0230608	0	0	0.0183639	0.024952	0	0.0394304	0.0238908	0.0316742	0	0	0.0192837	0	0.0283951	0	0.020202	0	0.0176391	0	0.0208333	0	0	0	0	0	0	0.026087	0.0159744	0.0251479	0	0.027907	0.0330827	0	0	0.029304	0	0.0165563	0	0	0	0.0178282	0	0	0	0.0292793	0	0.015873	0	0	0	0	0	0	0	0	0	0.0191205	0	0	0	0	0	0	0	0.0206186	0	0.0169492	0	0.0294118	0	0.018018	0.0229358	0.0199336	0	0	0	0.0190736	0.0297297	0	0	0.0243902	0	0	0.021148	0	0.0168919	0	0	0	0.0229008	0.027027	0	0.0253807	0.025641	0	0.0242718	0.0176991	0.0386473	0	0	0	0.0555556	0.016129	0	0.0222222	0	0.0526316
Y1A5A.1	0.041055	0.0710723	0.111027	0	0.0173057	0.0399482	0.0625	0.0300564	0	0.0347561	0.0281598	0.0153473	0	0.0738137	0	0	0	0.0292249	0	0	0	0.0194489	0	0.0168303	0.0262217	0.0181406	0.0199765	0.019305	0	0	0	0	0	0	0	0	0.0187861	0	0	0.0218409	0	0	0.024952	0	0	0	0	0	0	0	0	0	0.0341463	0	0	0	0	0	0	0.0224719	0	0	0	0	0.0173913	0	0	0	0	0	0	0	0	0	0	0	0.0242215	0	0	0.0367647	0.0245614	0	0	0	0	0	0.0155844	0	0	0	0	0	0	0	0	0	0	0.0165563	0	0	0.0157895	0	0	0	0	0	0	0	0	0	0	0	0.0319149	0.019337	0	0	0.0260417	0.0326797	0.0213415	0	0	0	0	0.0168919	0	0.0243056	0.0188679	0	0.027027	0.0309735	0.0203046	0	0	0	0.0442478	0	0	0	0.0357143	0	0.016129	0.025	0	0	0.0300752
C56G7.3	0	0	0	0	0	0	0.0164474	0	0	0	0	0	0.0234249	0	0.0286976	0.0156636	0.0213618	0	0	0.0180608	0	0	0	0	0.022646	0	0	0	0	0	0.0335731	0.021097	0.019774	0.0341014	0.0216509	0.0194647	0	0	0.0314465	0.0265211	0	0	0.0230326	0	0.041621	0	0.0395928	0.015544	0	0	0	0	0	0.0262626	0.0224299	0	0.0204778	0	0	0.0202247	0	0.0379562	0	0	0	0	0.0162722	0.016692	0	0	0	0.0258398	0	0.027027	0	0	0	0	0.0356564	0	0	0.0181818	0	0	0	0.017452	0	0	0	0	0.0174672	0.0170316	0.0271903	0.0154321	0	0.0220994	0	0.0231788	0	0.0169492	0.0157895	0	0.0268041	0.0327869	0	0	0.0294118	0.0193705	0.0202703	0	0.0232558	0	0	0	0.0163488	0	0	0	0	0.015015	0	0.0302115	0	0	0	0.0208333	0	0	0	0	0.0203046	0.025641	0.0324675	0	0	0	0	0	0	0.030303	0	0	0	0.111111	0
C10A4.3	0	0	0	0.0272257	0	0	0	0	0	0	0	0.0420032	0.0355412	0	0.0282561	0	0.0360481	0	0	0	0	0	0	0	0.0214541	0	0	0	0	0	0.0191847	0	0	0	0	0.026764	0	0	0.0345912	0	0	0	0	0	0	0	0	0	0	0.140496	0	0	0	0	0	0	0	0	0	0	0	0.0452555	0	0	0	0	0	0.101669	0	0	0	0.0258398	0	0	0	0	0.0519031	0	0.082658	0	0	0	0	0	0	0	0	0	0	0	0	0	0.021148	0	0.0267686	0	0	0	0	0	0	0	0.0268041	0	0	0.0151515	0	0	0	0	0	0	0.0212766	0.0883978	0	0.102703	0.0520833	0	0	0.0660661	0	0	0	0	0.0189573	0	0	0	0	0	0.0203046	0.017094	0.0779221	0	0	0	0	0	0	0.020202	0	0	0.0722222	0	0
C03A3.1	0	0	0	0	0	0	0	0	0	0	0	0	0	0	0	0.225886	0	0	0	0	0	0	0	0	0	0	0	0	0	0	0	0	0	0	0	0.0218978	0.017341	0	0	0	0	0	0	0	0	0.0341297	0.0226244	0	0	0	0	0.0246914	0.0243902	0.121212	0	0	0	0.166667	0	0	0.0171674	0	0	0	0	0	0	0.0318665	0.0209302	0	0.0173267	0	0	0	0.089404	0	0	0.0172414	0	0	0	0	0.0202703	0	0.0357143	0.017452	0	0	0	0	0	0	0	0	0	0.0220994	0.0240964	0	0	0	0	0	0.028866	0	0	0	0	0	0	0	0	0	0.0159574	0	0	0.0216216	0	0	0	0.024024	0	0	0.0631068	0	0	0.0173611	0	0	0.018018	0.0265487	0.0456853	0.017094	0	0.0291262	0	0.0289855	0	0	0	0.040404	0	0	0.0166667	0	0
Y59A8B.8	0	0	0	0	0	0	0	0	0	0	0	0.0177706	0.016559	0	0.0225166	0.0206101	0	0	0.0299501	0	0	0	0.0247253	0.0154278	0	0	0	0	0	0.0160338	0.0191847	0	0.0155367	0.0193548	0	0.0218978	0	0	0.0251572	0.0234009	0	0.0200334	0.0211132	0	0	0.0221843	0.0214932	0	0.0242057	0	0.0185185	0	0	0.0161616	0	0.0176391	0	0	0.0224719	0	0	0.020438	0	0	0.0173913	0	0.0251479	0.016692	0.0372093	0.0180451	0.0272277	0	0.029304	0	0.0198675	0	0	0	0.0307942	0	0	0	0.0202703	0	0	0	0	0.01983	0	0.0273038	0.0218341	0	0	0	0	0	0.0321285	0	0	0	0	0	0	0.0655738	0.0169492	0.020202	0.0374332	0.0193705	0.027027	0	0.0166113	0	0.0319149	0	0	0.0243243	0	0	0.027439	0.018018	0	0	0	0.0337838	0	0	0	0.0152672	0	0	0.0152284	0	0	0	0.0265487	0.0289855	0	0	0	0.0151515	0.0376344	0	0.0222222	0	0.0300752
ZK1055.2	0	0	0	0	0	0	0	0	0	0	0	0	0.0565428	0	0.0838852	0	0.333778	0	0	0	0	0	0	0	0	0.0226757	0	0.125483	0	0	0	0	0	0.0635945	0	0.49635	0	0	0.18239	0	0	0	0	0	0	0	0	0	0	0	0	0	0	0	0	0	0	0	0	0	0	0	0	0	0	0	0	0	0	0	0	0	0	0	0	0	0	0	0	0	0	0	0	0	0	0	0	0	0	0	0	0	0	0	0	0	0	0	0	0	0	0	0	0	0	0	0	0	0	0	0	0	0	0	0	0	0	0	0	0	0	0	0	0	0	0	0	0	0	0	0	0	0	0	0	0	0	0	0	0	0	0	0	0	0
hpd-1	0.088476	0.0436409	0.0450161	0	0.0203597	0.0412428	0.0263158	0.0651221	0.123853	0.0420732	0.0733464	0	0	0.0386643	0	0	0	0.021601	0.0324459	0	0.0229746	0	0	0	0.0309893	0	0.0258519	0	0	0	0	0	0.0169492	0	0	0	0	0	0	0	0	0	0	0	0.0153341	0	0	0.0259067	0	0	0.0185185	0	0	0.0161616	0	0	0	0	0	0	0.0257511	0	0	0	0.026087	0	0	0.0197269	0	0	0	0.0155039	0	0	0	0.0200803	0.017301	0	0	0	0.0280702	0	0	0	0	0	0	0	0	0	0	0	0	0.0185185	0	0	0	0.0165563	0	0.0217918	0.0210526	0.017316	0	0	0.0254237	0.0252525	0	0	0	0.0366972	0	0	0.0159574	0	0	0	0.015625	0.0196078	0.0243902	0.015015	0.0150376	0	0	0	0	0	0	0	0.018018	0	0	0	0	0	0	0	0.0443038	0.025974	0	0	0	0	0	0	0
M01G5.1	0	0	0	0	0	0	0	0.025047	0	0	0	0.0234249	0.0327141	0	0.0309051	0.0214345	0.0160214	0	0.0665557	0	0	0	0	0	0	0	0.0211516	0.0173745	0	0.0278481	0	0.0182841	0.0155367	0.0341014	0	0.0194647	0	0	0.0303983	0	0.0201271	0	0	0	0.0186199	0	0	0	0	0	0.0185185	0	0	0	0.0168224	0	0	0.0625	0	0.0157303	0	0	0	0	0.0173913	0.0175719	0	0.0151745	0.0186047	0.0225564	0	0	0.018315	0.046332	0	0	0	0	0.0178282	0	0.0210526	0.0204545	0	0	0	0	0	0	0	0	0	0	0	0.0154321	0.0286807	0	0	0	0	0.0193705	0.0315789	0	0.0185567	0	0	0	0.0187166	0	0	0	0.0232558	0	0.0159574	0.019337	0	0.0216216	0	0	0.0609756	0	0	0	0	0	0	0	0.0150943	0	0.027027	0.0176991	0.0152284	0.034188	0	0	0.0353982	0.0193237	0.0253165	0	0	0.020202	0	0	0	0	0.112782
ceh-32	0	0	0	0	0	0	0	0	0	0	0	0	0	0	0	0	0	0	0	0	0	0.236629	0	0	0	0.0340136	0.0223267	0	0	0	0	0	0	0	0	0	0	0	0	0	0	0	0	0	0	0	0	0	0	0	0	0	0	0	0	0	0	0	0.0365169	0	0.0686695	0	0	0	0	0	0	0	0	0	0	0	0	0	0	0	0	0	0	0.261029	0.266667	0	0	0	0	0	0	0	0	0	0	0	0	0	0	0	0	0	0.111111	0	0	0	0	0	0	0.0151515	0	0	0	0.059633	0	0	0.0212766	0	0	0	0	0.0261438	0	0	0	0	0	0	0	0	0	0	0.018018	0	0	0	0	0	0.185841	0	0	0	0	0	0	0	0	0	0
cgt-3	0.0385865	0.0374065	0.0450161	0	0.0159484	0.033845	0.0822368	0.0494678	0.0275229	0.022561	0.0294695	0.0169628	0	0.029877	0	0	0	0.0190597	0.015807	0.0380228	0	0.0210697	0	0	0.0238379	0.0181406	0	0.0173745	0	0	0.0419664	0.0295359	0	0	0	0	0.017341	0	0.0199161	0	0	0	0	0	0.0164294	0	0	0	0	0	0	0	0.0292683	0	0.0186916	0	0.0238908	0	0	0.0224719	0.0171674	0	0	0	0	0	0	0	0	0	0	0	0	0	0.0165563	0	0	0	0	0	0	0.0204545	0	0	0.0277778	0	0.0233766	0.0169972	0	0.0409556	0	0	0.0181269	0	0	0.0303867	0	0.0198675	0	0	0.0210526	0.030303	0	0	0	0	0	0	0	0	0	0	0.0265957	0	0	0	0.046875	0	0.0243902	0	0	0	0	0	0	0	0	0	0.027027	0	0	0.017094	0	0.0194175	0	0	0.0189873	0	0.0595238	0	0.016129	0	0.0222222	0	0
hil-5	0.0358581	0.0586035	0.0452052	0	0.0169664	0.0503052	0.0723684	0.217282	0.0168196	0.0256098	0.0425671	0	0	0.14587	0	0	0.0226969	0.0152478	0.0224626	0	0.0169287	0.0194489	0	0	0	0	0.0188014	0.023166	0	0	0	0	0	0	0	0	0.0231214	0	0	0	0	0	0	0	0	0	0	0.015544	0	0	0.0185185	0	0	0	0	0	0	0	0.0224719	0	0	0	0	0	0	0	0	0	0	0	0	0	0	0	0.0198675	0.0160643	0	0	0	0	0.0210526	0	0	0.0152672	0.015873	0	0	0	0	0.0204778	0.0174672	0.0194647	0	0	0	0	0	0	0	0	0.0157895	0	0	0	0.0211864	0	0	0	0	0	0	0	0	0.0248619	0	0.0162162	0.0260417	0	0.0152439	0	0.0225564	0	0	0	0	0	0.0301887	0	0	0	0	0	0.0194805	0.0242718	0.0176991	0	0.0379747	0	0	0	0	0	0	0	0
micu-1	0.0202676	0.0293017	0.0217515	0	0.0183237	0.0190494	0.0394737	0.0313087	0.0188583	0.0231707	0.0196464	0	0	0.0210896	0.019426	0.016488	0.0200267	0.021601	0.0207987	0	0	0	0	0	0	0	0	0	0.0275862	0	0.0203837	0	0	0.0175115	0	0	0	0.0209644	0	0	0	0.0183639	0	0	0	0	0.0226244	0.0189983	0	0.0165289	0	0.0209877	0	0.020202	0	0	0	0.0416667	0.0196629	0	0.0214592	0	0	0	0	0.0271565	0	0.0182094	0	0.0225564	0.0272277	0.0206718	0.0238095	0	0.0165563	0	0.0207612	0	0	0.0183824	0	0	0.0157658	0	0.0238095	0	0	0.0283286	0	0	0	0	0	0	0	0	0	0	0.0205761	0.0217918	0	0.017316	0	0.0163934	0.0169492	0	0	0	0.018018	0	0	0.0156863	0.037234	0	0	0	0.0260417	0	0	0.021021	0	0	0	0	0	0	0	0.0152672	0.018018	0	0.0203046	0	0	0	0.0176991	0.0193237	0.0189873	0.025974	0.0357143	0.020202	0.0268817	0	0	0	0.0225564
col-3	0.0341692	0.118454	0.0191035	0	0.023753	0.0861846	0.0559211	0	0	0.029878	0.0543549	0.0153473	0	0.0333919	0	0	0	0	0	0	0	0	0	0	0	0.0181406	0.0258519	0	0	0	0	0	0	0	0	0	0	0.0251572	0	0	0	0	0.0172745	0	0	0	0	0	0	0	0.0185185	0	0.0292683	0	0	0	0.0170648	0	0	0.0202247	0	0	0	0	0.0173913	0	0	0	0	0	0.0247525	0	0	0	0	0	0.0346021	0	0	0.0220588	0.0175439	0	0	0	0	0	0.0207792	0	0	0	0	0	0	0	0	0	0	0	0.0164609	0	0	0	0	0	0	0	0	0	0	0.0229358	0	0	0	0.0303867	0	0	0.03125	0.0196078	0	0	0.0150376	0	0	0	0.0189573	0	0.0226415	0.0152672	0.036036	0	0	0	0	0	0.0265487	0.0241546	0.0443038	0	0	0	0	0.0375	0	0.222222	0
F55B11.4	0.0580746	0.0405237	0.0349915	0	0	0.0279268	0.0526316	0.0313087	0.0519878	0.0292683	0.0314342	0	0	0.026362	0	0	0	0	0	0	0	0.0226904	0	0	0	0.015873	0.0199765	0	0	0	0	0	0	0	0	0	0	0.0251572	0	0	0	0.0250417	0	0	0	0	0	0	0	0	0.0185185	0	0	0	0	0	0	0.0208333	0	0.0247191	0	0	0	0.333333	0	0.0175719	0	0	0	0	0.0247525	0	0	0	0.0165563	0.0160643	0	0	0	0	0	0	0.0675676	0	0	0	0	0	0	0.0341297	0	0	0	0	0	0	0	0	0	0	0.0157895	0	0	0	0.0169492	0	0	0	0	0	0	0	0	0	0	0	0.015625	0	0.0182927	0.024024	0.0300752	0	0	0	0	0.0208333	0	0	0	0	0	0	0.025974	0	0	0	0.0632911	0	0.0238095	0	0.0215054	0	0.0166667	0	0
C05G5.3	0	0	0	0	0	0	0	0	0	0	0	0	0	0	0	0.0741962	0.024032	0	0	0	0	0	0.0233516	0	0	0	0	0	0.057931	0	0	0	0	0	0	0	0	0	0	0	0	0.0217028	0.0383877	0	0	0	0	0.0241796	0	0	0.0185185	0.017284	0	0.0707071	0	0	0	0	0	0	0	0	0.0485232	0.166667	0	0	0	0	0	0.0195489	0	0.0413437	0	0	0.0198675	0	0	0	0	0.0220588	0	0.125	0	0	0.0357143	0	0	0	0	0.0238908	0	0.0170316	0.0271903	0	0	0.0939227	0.0200803	0	0	0	0	0	0	0.0307377	0	0.020202	0	0	0	0	0.0166113	0	0	0	0	0	0	0	0	0	0	0.0151057	0	0	0.056872	0.0347222	0.045283	0.0229008	0	0	0	0	0	0	0	0	0	0.025974	0.0595238	0	0	0	0	0	0
ntc-1	0	0	0	0	0	0	0	0	0	0	0	0	0	0	0	0	0	0	0	0	0	0	0	0	0	0	0	0	0	0	0	0	0	0	0.243572	0	0	0	0	0	0	0	0	0	0	0	0	1.09845	0	0	0	0	0	0	0	0	0	0	0	0	0	0	0	0	0	0	0	0	0	0	0	0	0	0	0	0	0	0	0	0	0	0	0	0	0	0	0	0	0	0	0	0	0	0	0	0	0	0	0.0164609	0	0	0	0	0	0	0	0	0	0	0	0	0	0	0	0	0	0	0	0	0	0	0	0	0	0	0	0	0	0	0	0	0	0	0	0	0	0	0	0	0	0	0	0	0	0
nuo-6	0.0539171	0.0542394	0.0486098	0	0	0.0384687	0.0427632	0.0519724	0.0530071	0.0317073	0.070072	0	0	0.0544815	0	0.0173124	0.0173565	0	0	0.0190114	0	0.0210697	0	0	0	0.0294785	0.0164512	0	0	0	0	0	0	0	0	0	0	0	0	0	0	0	0.024952	0	0	0	0	0	0	0	0	0	0.0439024	0	0	0	0.0341297	0	0.0252809	0	0.0214592	0.0189781	0	0	0.0173913	0	0	0.0182094	0	0	0	0.0180879	0	0	0	0	0	0	0	0	0	0	0	0	0	0	0	0	0	0	0.0174672	0.0218978	0	0	0	0	0	0.0298013	0	0	0	0	0	0	0.0169492	0.0454545	0	0.0193705	0	0	0	0	0.0319149	0	0	0.027027	0.0416667	0	0.027439	0.015015	0	0	0.0242718	0	0.0236967	0	0.0188679	0	0.027027	0.0221239	0.0152284	0	0	0	0	0.0241546	0.0189873	0.025974	0	0	0.0215054	0	0	0	0
prp-31	0.0175393	0.0280549	0.0249669	0	0	0.0242279	0.0361842	0.0663745	0	0.029878	0.016372	0	0	0.0246046	0.0203091	0.0222589	0.0186916	0	0.0382696	0	0	0	0.0151099	0	0	0	0	0	0	0	0	0.0168776	0.0183616	0	0.0216509	0	0.0202312	0.0272537	0	0.0171607	0	0	0	0	0.0153341	0	0	0	0	0	0	0.0160494	0.0243902	0	0	0	0	0.0208333	0.0224719	0.0179775	0.0214592	0.020438	0	0	0.0173913	0.0191693	0	0	0.0302326	0	0	0.0206718	0	0.0212355	0	0	0	0	0	0.0257353	0	0	0.0202703	0	0	0	0	0	0.0245399	0.0341297	0.0174672	0	0.0241692	0	0	0.0165746	0.0160643	0	0	0	0	0	0	0	0	0.0252525	0.0213904	0.0193705	0	0	0	0	0.0425532	0.0331492	0	0	0	0	0	0.015015	0	0	0	0	0	0	0	0	0.045045	0.039823	0	0.017094	0	0	0	0	0.0189873	0.025974	0	0.0151515	0.0322581	0	0.0333333	0	0.0225564
pgph-3	0.0697674	0.0592269	0.0389635	0	0.020699	0.0493804	0.0526316	0.0306825	0.069317	0.0371951	0.0897184	0	0	0.0579965	0	0	0	0.021601	0	0	0	0	0	0.0196353	0	0.0226757	0	0.015444	0	0	0	0.0168776	0	0	0	0	0	0.0167715	0	0	0	0	0.0191939	0	0	0	0	0	0	0	0	0	0	0	0	0	0	0	0.0168539	0.0179775	0.0171674	0.0189781	0	0	0	0	0	0	0	0	0.0321782	0.0180879	0	0	0	0.0321285	0.0207612	0	0	0	0.0280702	0	0.0157658	0	0	0	0	0	0	0	0.0218341	0	0	0	0	0	0	0	0	0	0	0	0	0	0	0	0	0.0266344	0	0	0	0	0.0159574	0	0	0	0.0208333	0	0.0426829	0	0.0225564	0.0181269	0	0	0	0	0	0	0.018018	0	0	0	0	0	0.0176991	0	0.0379747	0.0779221	0	0	0	0.05	0.0388889	0	0.0225564
far-3	0.0281928	0.0648379	0.0281823	0	0.0190024	0.03403	0.0822368	0.0338134	0	0.0353659	0.115914	0	0	0.0333919	0	0	0	0	0	0	0	0.0162075	0.0164835	0	0	0.015873	0	0	0	0	0	0	0.0310734	0	0	0	0.0187861	0.0272537	0	0	0	0	0	0.0199501	0	0	0	0	0	0	0.0555556	0	0.0292683	0.020202	0	0.0189959	0.0238908	0	0	0.0224719	0.0257511	0	0	0	0.0173913	0.0159744	0	0.0409712	0	0.0180451	0.0173267	0.0206718	0	0	0	0	0.0207612	0	0	0.0294118	0	0	0	0	0.015873	0	0	0.0226629	0.0214724	0	0.0174672	0.0243309	0	0	0	0	0	0	0.0246914	0	0.0210526	0	0	0	0	0.020202	0	0	0	0	0	0	0	0	0	0	0.0364583	0.0196078	0.0182927	0.024024	0	0.0151057	0	0	0	0	0.0150943	0	0	0	0	0	0	0	0	0	0.0632911	0	0	0	0	0	0	0	0
F21C10.7	0.0198779	0.0336658	0.0253452	0	0	0.0266321	0.0164474	0.028804	0	0.0262195	0.0412574	0	0	0.0369069	0	0	0.0160214	0.021601	0	0.019962	0	0	0.0535714	0	0	0.0362812	0	0	0	0	0	0	0	0	0	0	0	0	0	0	0	0	0.0191939	0	0	0	0	0	0.0665658	0.0220386	0	0	0.0195122	0	0	0	0	0	0	0	0	0	0	0	0.0173913	0	0	0	0	0	0.019802	0	0	0.027027	0.0198675	0.0441767	0	0	0	0.0183824	0	0	0	0.0381679	0	0	0	0	0	0.0238908	0	0	0.0241692	0.0277778	0	0	0	0	0	0	0	0.025974	0	0.0307377	0	0.020202	0.0160428	0.0242131	0	0	0	0.0156863	0.0159574	0.019337	0	0.0162162	0.0208333	0	0	0.021021	0.0451128	0.0302115	0.0291262	0	0	0.0416667	0	0.0152672	0.027027	0	0	0	0	0	0.0619469	0.0241546	0	0	0	0	0.0645161	0	0	0	0
F56D2.8	0.0265038	0.0399002	0.0514469	0	0	0.0220085	0.0723684	0.0231684	0	0.020122	0.0261952	0	0	0.026362	0	0	0.0213618	0.0165184	0	0	0.0181378	0	0	0.0154278	0	0.0204082	0	0	0.0248276	0	0	0	0.0211864	0	0.0365359	0	0	0	0	0	0	0	0	0	0	0	0	0.029361	0.02118	0	0	0	0	0	0	0	0.0273038	0	0.0196629	0	0	0	0	0	0	0	0	0	0	0	0	0	0	0	0.0165563	0	0	0	0	0	0	0	0	0	0.015873	0	0	0	0	0	0	0	0	0	0	0	0	0	0.0164609	0	0.0263158	0	0	0	0	0	0	0	0	0.0229358	0	0	0.0159574	0	0	0	0.015625	0	0.460366	0	0	0	0	0	0	0.0173611	0	0	0.018018	0	0	0	0	0	0	0	0.0696203	0	0	0	0	0.05	0	0	0.0300752
D1007.15	0	0	0	0	0	0	0	0	0	0	0	0	0.0205977	0	0.0220751	0.0263809	0.0267023	0	0.0166389	0.0171103	0	0	0.021978	0.0154278	0.0154946	0	0	0.0173745	0.0234483	0	0	0.021097	0.0169492	0.0239631	0	0	0	0	0.0178197	0	0.0158898	0	0	0	0	0.0153584	0	0	0.0166415	0	0.0185185	0.0234568	0	0.0181818	0	0.0176391	0	0.0208333	0	0	0	0	0	0	0	0.0255591	0.0192308	0.0182094	0.0232558	0.0165414	0	0.0155039	0.0384615	0	0.0331126	0	0.017301	0	0.0275527	0	0	0.0181818	0.0202703	0	0	0.0157068	0	0.0169972	0	0	0	0	0.0271903	0	0.0248566	0	0.0200803	0	0	0	0	0	0	0.0184426	0	0	0	0.0217918	0.018018	0	0	0	0	0	0.0190736	0.0297297	0	0.0196078	0	0.021021	0.0225564	0	0	0.0202703	0	0.0173611	0.0150943	0.0419847	0	0.0309735	0.0456853	0	0	0.0291262	0	0	0	0.025974	0	0.0555556	0.0215054	0.025	0.0277778	0	0
dbl-1	0	0	0	0.017969	0	0	0	0	0	0	0	0	0	0	0	0	0	0	0	0	0	0	0	0	0	0	0	0	0	0	0	0	0	0	0	0	0	0	0	0	0	0	0	0	0	0	0	0	0	0	0	0	0	0	0	0	0	0	0.0168539	0.413483	0	0	0	0	0	0	0	0	0	0	0	0	0	0.708494	0	0	0	0	0	0	0	0	0	0	0	0	0.109091	0	0.0153374	0	0	0	0	0	0	0	0	0	0	0	0	0	0	0	0	0	0	0	0	0	0	0	0	0	0	0	0	0.0196078	0	0	0	0	0	0	0	0	0	0	0	0	0	0	0	0	0.0530973	0	0	0	0	0	0	0	0	0	0
xbx-4	0	0	0	0	0	0	0	0	0	0	0	0	0.0456381	0	0.0472406	0	0	0	0	0.110266	0	0	0	0	0.0381406	0	0	0	0.0744828	0	0.0947242	0	0	0.0571429	0.0311231	0.0194647	0	0	0.0377358	0.102964	0	0	0.0230326	0	0.0438116	0	0	0	0.0242057	0	0.0185185	0.0209877	0	0	0.0579439	0.0488467	0	0	0	0	0	0.0540146	0.124473	0	0	0	0	0	0	0	0	0	0	0	0	0	0	0	0.0437601	0	0	0.0318182	0	0	0	0.0488656	0	0	0	0	0	0	0.0332326	0	0	0	0	0.0463576	0	0	0	0.025974	0	0	0	0	0	0	0	0	0	0	0	0	0.0490463	0	0	0	0	0	0	0	0	0	0	0	0	0	0	0	0	0	0	0	0	0	0	0	0	0	0	0	0	0	0
C31H2.3	0	0	0	0	0	0	0	0	0	0	0	0	0	0	0	0	0	0	0	0	0	0	0	0.0280505	0.196663	0	0	0	0.0289655	0	0.0227818	0.150492	0	0	0.385656	0	0	0	0	0	0	0	0	0	0	0	0	0.0518135	0	0	0	0	0	0	0	0	0	0	0	0	0	0	0.0864979	0	0	0	0	0	0	0	0	0	0	0	0	0	0	0	0	0	0	0.122727	0	0	0	0	0	0	0	0	0	0	0	0	0	0.0911602	0	0.188742	0	0	0	0	0	0	0	0	0	0	0	0	0	0	0	0	0	0	0	0	0	0	0	0	0	0	0	0	0	0	0	0	0	0	0	0	0	0	0	0	0	0	0	0	0	0	0
C09B9.4	0.0283227	0.0511222	0.0860601	0	0.0173057	0.03403	0.0723684	0.0444584	0	0.0353659	0.0301244	0	0	0.0351494	0	0	0.0267023	0.0368488	0.0199667	0	0	0.0162075	0	0	0	0.0272109	0	0	0.022069	0	0	0	0.019774	0	0	0	0.0187861	0.0293501	0	0	0.0169492	0.0183639	0	0	0	0.0170648	0	0	0	0	0	0	0.0341463	0	0.0205607	0	0	0	0.0224719	0	0.0214592	0	0	0	0.0347826	0	0	0	0	0	0	0.0258398	0	0	0	0	0.0207612	0	0	0	0	0	0.018018	0.0229008	0.015873	0	0	0	0	0	0	0	0	0	0	0.0220994	0	0.0198675	0	0	0.0157895	0	0	0	0.0169492	0.0151515	0	0.0169492	0	0.0275229	0	0	0.0212766	0	0	0.0216216	0.0260417	0.0196078	0.0152439	0.015015	0	0	0	0	0	0.0208333	0	0	0	0	0.0253807	0	0	0	0.0265487	0	0.0379747	0	0.0238095	0	0	0.025	0	0	0
npp-1	0	0	0	0	0	0	0.0197368	0.0269255	0	0	0	0	0.0181745	0	0.018543	0.0173124	0	0	0.0266223	0	0	0	0	0.0168303	0	0	0	0	0.0262069	0.0185654	0.0227818	0.0253165	0	0	0	0.0194647	0	0	0.0178197	0.0202808	0.0222458	0.0183639	0	0	0.0175246	0.0187713	0.030543	0.0189983	0.0226929	0.0220386	0	0	0	0	0	0.0230665	0	0.0208333	0	0	0	0.0277372	0	0	0.0173913	0	0.0162722	0.0197269	0	0.0315789	0	0	0	0.0173745	0	0	0	0.0172414	0	0.0220588	0	0.0318182	0	0	0	0.017452	0.0181818	0	0	0.0238908	0	0.0243309	0	0	0	0.0248619	0.0160643	0	0	0	0.0157895	0	0.0164948	0	0	0.0151515	0.0187166	0	0.0202703	0	0	0.027451	0.0319149	0	0	0.0243243	0.0989583	0.0196078	0	0	0	0.0181269	0	0	0	0	0.0226415	0.0229008	0.018018	0.0265487	0	0.034188	0	0.0194175	0	0.0193237	0	0	0	0	0.0322581	0	0	0	0.0150376
W09H1.1	0	0	0	0	0	0	0	0	0	0	0	0	0	0	0	0	0	0	0	0.161597	0	0	0	0	0.0476758	0	0	0	0.0744828	0	0.205036	0.0731364	0	0	0	0	0	0	0	0.0889236	0	0	0	0	0	0	0	0	0	0	0	0	0	0	0.450467	0	0	0	0	0	0	0.153285	0	0	0	0	0	0	0	0	0	0	0	0	0	0	0	0	0	0	0	0	0	0	0	0	0	0	0	0	0	0	0.0966767	0	0	0	0	0	0	0	0	0	0	0	0	0	0	0	0	0	0	0	0	0	0	0	0	0	0	0	0	0	0	0	0	0	0	0	0	0	0	0	0	0	0	0	0	0	0	0	0	0	0	0	0
F52H2.4	0	0	0	0	0.135392	0	0	0	0	0	0	0	0	0	0.0229581	0.0610058	0	0	0	0	0	0	0	0	0	0.0226757	0	0.019305	0.0248276	0.0185654	0	0.0295359	0	0	0	0	0	0	0.0555556	0	0	0.0233723	0	0	0	0.0784983	0.0271493	0.0345423	0	0	0.12963	0	0	0	0	0	0	0	0.0196629	0	0	0	0	0	0.0434783	0	0	0	0	0	0	0	0.021978	0.015444	0	0	0	0	0.0210697	0	0	0	0.0315315	0	0	0	0	0.0849858	0.0214724	0	0	0	0	0	0	0.0165746	0	0	0	0	0	0	0	0	0.059322	0	0	0.0169492	0	0	0	0.027451	0	0	0.0245232	0.0864865	0.015625	0	0	0	0.0150376	0.0151057	0	0	0	0	0	0	0	0.0221239	0	0	0	0	0.0176991	0	0	0	0	0	0.0913978	0	0	0	0
C50F7.5	0.0461219	0.0336658	0.0232646	0	0.018663	0.0255225	0.0756579	0.0187852	0.0265036	0.022561	0.0307793	0	0	0	0	0	0	0.021601	0	0	0	0.0226904	0	0	0	0	0.0282021	0	0	0	0	0.0154712	0.0169492	0	0	0.0194647	0.196532	0.0188679	0	0	0	0	0	0.0199501	0	0	0	0	0	0	0	0	0.0195122	0	0	0	0	0	0	0	0	0	0	0.166667	0	0	0	0	0	0	0	0	0	0	0	0	0	0	0	0	0	0	0	0	0.015873	0	0	0	0	0.0238908	0	0	0	0	0	0	0	0	0.0164609	0	0.0473684	0.017316	0	0	0.0169492	0	0	0.031477	0.0157658	0.0229358	0	0	0	0	0	0	0.015625	0.0261438	0.0213415	0.021021	0.0150376	0	0	0	0	0	0.0150943	0	0.018018	0	0	0.017094	0	0	0	0	0.0253165	0.025974	0.047619	0	0.0268817	0	0	0	0
dys-1	0	0	0	0	0	0	0	0	0	0	0.0183366	0	0	0	0	0	0	0	0.112313	0	0	0	0	0	0	0	0	0.0559846	0.0317241	0	0	0	0	0	0	0	0	0	0	0	0	0	0	0	0	0	0	0	0.0423601	0	0	0	0	0	0	0	0	0	0.0168539	0	0	0	0	0	0	0	0	0.016692	0	0	0	0	0.03663	0.019305	0	0	0	0	0	0	0	0	0.0225225	0	0	0	0.0181818	0	0	0	0	0	0	0	0.0152964	0	0	0	0	0	0	0	0	0	0	0	0.0213904	0	0	0	0	0	0	0	0.0163488	0.0216216	0	0	0.152439	0.021021	0	0.0332326	0.0533981	0	0	0	0	0.0648855	0.045045	0.0265487	0.0203046	0	0	0	0	0	0	0	0	0.242424	0	0	0	0	0.225564
dur-1	0	0	0	0	0	0	0	0	0	0	0	0	0	0	0	0.246496	0	0	0	0	0	0	0	0	0	0	0	0.034749	0	0	0	0	0	0	0	0	0	0	0	0	0	0	0	0	0	0	0	0	0	0	0	0	0	0	0	0	0	0	0	0	0	0	0	0	0.026087	0	0	0	0	0.206015	0	0	0	0	0	0.0160643	0	0	0	0	0	0	0	0	0	0.172775	0	0	0	0	0	0	0	0	0	0	0	0	0	0	0	0	0	0.172131	0	0	0	0	0	0	0	0.0313725	0	0	0	0.208108	0.015625	0	0	0	0	0	0	0.219595	0	0	0	0	0	0	0	0	0	0	0	0	0	0	0	0	0	0	0	0	0
srd-1	0	0	0	0	0	0	0	0	0	0	0	0	0	0	0	0	0	0	0	0	0	0	0	0	0	0	0	0	0	0	0	0.0436006	0	0	0	0	0	0	0	0	0	0	0	0	0	0	0	0	0.570348	0	0	0	0	0	0	0.734057	0	0	0	0	0	0	0	0	0	0	0	0	0	0	0	0	0	0	0	0	0	0	0	0	0	0	0	0	0	0	0	0	0	0	0	0	0	0	0	0	0	0	0	0	0	0	0	0	0	0	0	0	0	0	0	0	0	0	0	0	0	0	0	0	0	0	0	0	0	0	0	0	0	0	0	0	0	0	0	0	0	0	0	0	0	0	0	0	0
cyk-3	0	0.0162095	0.0194817	0	0	0	0.0230263	0.0413275	0	0.0213415	0	0	0	0.0210896	0.0154525	0.0288541	0.024032	0	0.0207987	0	0	0	0	0	0	0	0	0	0	0.0185654	0	0	0	0.0267281	0	0	0.015896	0	0.0178197	0	0	0	0	0	0	0.0255973	0.0158371	0	0	0.0165289	0	0	0	0	0	0	0	0.0208333	0.0252809	0	0	0	0	0.166667	0.0173913	0.0207668	0.0251479	0.0212443	0	0.0210526	0	0	0	0	0	0	0	0	0.0210697	0	0	0	0.018018	0.0152672	0.0238095	0	0	0	0	0.0170648	0.0174672	0	0	0.0185185	0	0	0	0	0	0	0.0210526	0.030303	0.0268041	0	0	0	0.0320856	0	0.018018	0	0.0265781	0.0156863	0	0.019337	0.0299728	0	0.015625	0	0.0152439	0.03003	0.0150376	0.021148	0.0339806	0.0168919	0	0	0	0	0	0.0221239	0.0152284	0.025641	0	0	0.0353982	0	0	0.025974	0	0	0.0215054	0	0	0	0.0150376
T25B2.2	0	0	0	0	0	0	0	0	0	0	0	0	0	0	0	0	0.0453939	0	0	0	0	0	0	0	0	0	0	0	0	0	0	0	0	0	0	0	0	0	0	0	0	0	0	0	0	0	0	0	0	0	0	0	0	0.0282828	0	0	0	0	0	0	0	0	0	0.833333	0.0173913	0	0	0	0	0	0	0	0	0	0.0165563	0	0	0	0	0	0	0	0	0	0.015873	0	0	0	0	0	0	0	0	0	0	0	0.0682731	0	0	0	0	0	0	0	0	0.287879	0	0	0	0	0	0	0	0	0	0	0	0	0	0	0	0	0	0	0	0	0	0	0	0	0	0	0	0	0	0	0	0	0	0	0.0322581	0	0	0	0
dhs-25	0.027933	0.0299252	0.0194817	0	0.0240923	0.0345848	0.0263158	0.0519724	0.0321101	0.0213415	0.0203012	0	0	0.0193322	0	0	0	0.0279543	0	0	0.0266022	0	0	0	0	0.031746	0.0223267	0.0945946	0.0206897	0	0	0	0	0	0	0	0.0187861	0	0	0	0	0	0	0	0.0186199	0	0.0192308	0	0	0	0	0	0	0	0	0	0	0	0	0	0	0	0	0	0.026087	0	0	0	0	0	0	0.0516796	0	0	0.0231788	0.0522088	0.017301	0.0206897	0	0	0.0210526	0	0.027027	0.019084	0	0	0	0	0	0	0.0262009	0	0	0.0154321	0	0	0	0	0.0164609	0.0193705	0	0	0	0	0.0169492	0.0353535	0	0	0	0	0.0299003	0	0	0	0	0	0	0	0	0	0.0225564	0	0.0291262	0	0.0331754	0	0.0415094	0	0	0	0	0.034188	0	0	0.0265487	0	0	0	0	0	0	0	0.0166667	0.111111	0.0225564
gpx-5	0.0240353	0.0511222	0.0317761	0	0.0179844	0.0336601	0.0592105	0.0237946	0	0.0268293	0.0530452	0	0	0.0281195	0	0	0.0200267	0.0241423	0	0	0.0229746	0	0	0	0	0.015873	0	0	0	0	0	0	0.0254237	0	0	0.0243309	0	0.0209644	0	0.0187207	0.0180085	0	0	0	0	0	0	0	0	0	0	0	0.0243902	0	0.0205607	0	0	0.0208333	0.0842697	0	0.0214592	0.0160584	0	0	0	0.0255591	0	0.0227618	0	0	0	0.0180879	0	0	0.0165563	0	0.0207612	0	0	0.0294118	0.0175439	0	0	0	0	0	0	0	0	0.0204778	0.0218341	0	0.0181269	0.0185185	0	0	0	0	0.0164609	0	0	0	0.0206186	0	0	0	0	0.0193705	0	0	0	0	0.0425532	0	0	0	0.015625	0.0196078	0	0	0	0	0	0.0304054	0.028436	0	0.0339623	0	0.027027	0	0	0.017094	0	0	0.0265487	0.0193237	0.0443038	0	0.0238095	0	0	0	0	0	0
picc-1	0	0	0	0	0	0	0	0.043206	0	0	0	0.0242326	0.0399838	0	0	0	0	0	0.0249584	0	0	0.0388979	0	0	0	0	0	0	0.118621	0	0	0	0	0	0	0	0	0.0545073	0	0	0.101695	0	0	0	0	0	0	0	0	0	0.037037	0	0	0	0	0.0379919	0	0	0	0	0	0	0.0886076	0	0	0	0	0	0	0	0	0	0	0	0	0	0	0	0	0	0	0	0	0	0	0	0	0	0	0	0	0	0	0	0	0.019337	0	0	0	0	0.0210526	0	0.0474227	0	0	0.368687	0	0	0	0	0.0166113	0	0	0	0	0.0351351	0	0	0.0243902	0.027027	0.0150376	0	0	0	0	0.0381944	0	0	0	0	0	0	0	0	0	0	0	0	0	0.0151515	0.0483871	0	0.0555556	0	0
C27H5.2	0	0	0	0	0	0	0	0.0194114	0	0	0	0	0.088853	0	0.0684327	0	0.116155	0	0	0	0	0	0	0	0	0	0	0.0521236	0	0	0	0	0	0.0958525	0	0.114355	0.0303468	0	0.181342	0	0	0	0	0	0.0328587	0.0187713	0	0	0	0	0	0	0	0	0	0	0	0.0625	0.0308989	0	0	0	0	0	0	0	0	0	0	0	0.0247525	0	0	0	0.0165563	0	0	0	0	0	0	0	0	0	0	0	0	0	0	0	0	0	0	0	0.0592734	0	0	0	0	0	0	0	0	0	0	0	0	0	0	0	0	0	0	0	0	0	0	0	0.0853659	0	0	0.0151057	0.0194175	0	0	0	0	0.019084	0	0.0353982	0	0	0.0194805	0	0.0176991	0	0	0	0	0	0	0.025	0.0166667	0	0.075188
Y43F8A.1	0	0	0	0	0	0	0	0	0	0	0	0	0	0	0	0	0	0	0	0	0	0.573744	0	0	0	0	0	0	0	0	0	0	0	0	0	0	0	0	0	0	0	0	0	0	0	0	0	0	0	0	0	0	0	0	0	0	0	0.0208333	0	0	0	0	0	0	0	0	0	0.511381	0	0	0	0	0	0	0	0	0	0	0	0	0	0	0	0	0	0	0	0.0934844	0	0	0	0	0	0	0	0	0	0	0	0	0.0368421	0	0	0	0	0	0	0	0	0	0	0	0	0	0	0	0.015625	0	0	0	0	0	0	0.0709459	0	0	0	0	0.018018	0	0	0	0	0	0	0	0	0	0	0	0	0	0	0	0
M70.3	0.0242952	0.0436409	0.064687	0	0.0213777	0.0321805	0.0526316	0.0375704	0	0.0317073	0.0222659	0	0	0.0351494	0	0	0.0186916	0.0279543	0	0	0.0991536	0.0291734	0	0.0210379	0	0.0430839	0	0.019305	0	0	0	0.021097	0	0	0	0	0	0	0	0	0	0	0	0	0	0	0	0.0224525	0	0	0.0185185	0	0	0.0161616	0	0	0.0204778	0	0	0	0	0	0	0	0	0	0	0.0333839	0	0	0	0	0	0	0	0.0281124	0.0242215	0	0	0.0220588	0.0315789	0	0	0.0152672	0	0	0	0.01983	0.0184049	0	0.0218341	0	0	0	0	0	0.0240964	0	0	0	0	0	0	0	0.0169492	0.020202	0	0.0338983	0	0.0229358	0	0	0.0265957	0	0	0.027027	0	0.0261438	0	0	0.0451128	0	0	0	0	0.0173611	0.0226415	0	0.018018	0.0221239	0	0	0	0	0.0265487	0	0.0253165	0	0	0	0.0268817	0	0	0	0
kin-32	0	0	0	0.0209638	0	0	0	0	0	0	0	0	0	0	0	0	0	0	0.015807	0	0	0.0583468	0	0	0	0	0	0.027027	0	0.0455696	0	0	0	0	0	0	0	0	0	0	0	0	0	0	0	0	0.0214932	0	0	0	0	0.0469136	0.0585366	0	0	0	0.0170648	0	0.0196629	0	0.0300429	0.0175182	0	0	0	0.0159744	0	0.0394537	0	0.0827068	0	0	0	0	0	0	0.0207612	0	0	0.0220588	0	0	0	0.019084	0.015873	0.0296684	0	0.0566572	0	0	0	0	0	0	0	0	0	0	0	0	0	0	0	0.0368852	0.0169492	0	0	0.0387409	0.225225	0	0	0	0	0.0165746	0	0	0	0	0	0	0	0	0	0	0	0.0173611	0	0.0152672	0	0.0221239	0.0609137	0	0.0779221	0.0436893	0.0176991	0	0	0	0	0.030303	0.0215054	0	0.0166667	0	0
C54D10.5	0	0	0	0	0	0	0	0	0	0	0	0	0	0	0	0.0511129	0	0	0.030782	0	0.0266022	0	0.0480769	0	0	0	0	0	0	0	0	0	0	0	0	0	0	0	0	0	0	0	0	0	0	0	0	0	0	0	0	0	0	0	0	0	0	0	0	0.0224719	0	0	0	0	0	0	0	0.0288316	0.102326	0	0	0	0	0.484556	0	0	0.0207612	0	0.0226904	0	0	0	0	0	0	0	0	0.0396601	0	0	0	0	0	0.0308642	0	0	0.0200803	0	0.0864198	0	0.0368421	0	0	0	0	0	0	0	0	0	0.0431894	0.0352941	0	0.0165746	0	0	0	0	0	0	0	0	0	0	0.0236967	0	0	0.0916031	0	0	0.0152284	0	0	0	0	0	0	0.038961	0	0	0	0	0.0222222	0	0
hum-1	0	0.0187032	0	0.0223251	0	0	0.0164474	0.0356919	0	0.0231707	0	0	0	0	0.015894	0.0156636	0.0160214	0	0.0249584	0.0598859	0	0	0.0206044	0	0.0441001	0	0	0	0.0151724	0.0329114	0.0359712	0.045007	0	0.0202765	0.0202977	0.0194647	0.017341	0	0.0220126	0.0421217	0	0	0	0	0.0219058	0	0	0.015544	0.0408472	0	0	0	0	0	0	0.0189959	0.0170648	0	0	0	0.0300429	0	0	0	0	0	0	0	0.027907	0.037594	0	0	0	0.015444	0	0	0	0	0.0372771	0	0	0	0	0.0229008	0	0.0157068	0	0	0	0	0	0	0	0	0	0.0248619	0	0.0165563	0	0	0	0.017316	0	0	0.0338983	0	0	0.0193705	0.0202703	0	0	0	0.0159574	0	0	0	0	0	0.0243902	0.015015	0	0	0.0825243	0	0	0	0.0264151	0	0.018018	0	0	0	0	0	0	0	0.0189873	0.0519481	0	0	0	0	0.0222222	0	0.0451128
C25A1.16	0.0381967	0.0511222	0.0493664	0	0.0203597	0.0443869	0.0328947	0.0619912	0.0178389	0.0304878	0.0275049	0	0	0.0509666	0	0.0280297	0.0293725	0.0203304	0.0183028	0	0	0.0194489	0	0.0210379	0.0166865	0.0249433	0	0	0	0	0	0	0	0.0165899	0	0.0218978	0	0	0	0	0	0	0.0172745	0.0174564	0	0	0	0	0	0	0	0	0	0	0	0	0	0	0.0224719	0.0224719	0.0214592	0	0	0.166667	0	0	0	0	0	0	0	0.0155039	0	0	0.0198675	0	0	0	0	0	0.0210526	0	0	0.0152672	0	0	0	0	0	0	0	0	0.0271903	0	0	0	0	0	0	0	0	0	0	0.022541	0	0	0	0	0	0	0	0	0	0	0	0	0	0.0261438	0.0213415	0	0.0225564	0	0.0242718	0	0	0	0.0226415	0	0.027027	0	0	0	0	0	0.0265487	0	0.0316456	0.038961	0.0238095	0	0.016129	0.025	0	0	0
npr-1	0	0	0	0	0.021717	0	0	0	0	0	0	0	0	0	0	0.0181369	0	0	0	0	0	0	0.0508242	0	0	0	0.0258519	0.0521236	0.0386207	0	0	0.0196906	0	0	0	0.0510949	0	0	0	0.0436817	0	0.140234	0.0172745	0	0	0	0	0	0	0	0	0	0	0	0	0	0	0.0208333	0	0	0	0	0	0	0.121739	0	0	0	0	0	0	0	0	0	0	0	0	0	0	0	0	0.195455	0	0	0	0	0	0	0	0.0580205	0	0.138686	0	0	0	0.0276243	0.0160643	0.0165563	0	0	0	0	0	0	0.135593	0	0	0	0	0	0	0	0	0	0	0	0.0416667	0	0	0	0.0150376	0.0694864	0	0	0	0	0	0	0	0	0	0	0	0	0	0	0	0	0	0	0	0	0	0	0
acbp-7	0	0	0	0	0	0	0	0	0	0	0	0	0	0	0	0	0	0	0	0	0	0	0	0	0	0	0	0	0	0	0	0	0	0	0	0	0	0	0.0440252	0	0	0	0.0614203	0	0.0219058	0	0	0	0	0.170799	0	0	0	0	0	0	0	0	0	0	0	0	0	0	0.121739	0	0	0	0	0	0	0	0	0	0	0	0	0	0	0	0	0	0	0	0	0	0	0	0	0	0.144105	0	0.0302115	0	0	0	0	0	0	0	0.536842	0	0.0680412	0	0	0	0	0	0	0.0688073	0	0	0	0.0662983	0	0	0	0	0	0	0	0	0	0	0	0	0	0	0	0	0	0	0	0	0	0	0	0	0	0	0	0	0	0	0
csn-1	0	0	0	0	0	0	0	0.0313087	0	0	0	0.0169628	0.016559	0.0158172	0.0203091	0.0214345	0.0200267	0	0.0207987	0.0237643	0	0	0	0	0	0	0	0	0	0	0.0203837	0.0168776	0	0.0184332	0	0	0	0	0.0199161	0	0.0190678	0.0200334	0	0	0.0164294	0.0255973	0	0	0	0	0	0.017284	0.0195122	0	0	0	0	0	0	0	0	0	0	0.166667	0	0	0.0207101	0.016692	0.0186047	0.0240602	0	0	0	0	0	0	0	0	0.0162075	0	0	0	0	0	0	0.0209424	0.0285714	0.01983	0	0	0	0	0	0	0	0	0.0160643	0	0.0205761	0	0	0	0.0268041	0	0.0169492	0	0.0213904	0.0169492	0.0247748	0	0	0	0.0265957	0	0.0163488	0.0189189	0.015625	0.0261438	0	0.03003	0	0	0	0	0	0	0.0150943	0	0.027027	0	0.0253807	0	0.038961	0.145631	0.0176991	0	0	0	0.0238095	0.020202	0	0	0	0	0.0300752
ZK524.4	0	0	0	0	0	0	0	0.0206637	0	0	0	0.0210016	0	0	0	0.016488	0	0	0.0232945	0.0304183	0.0302297	0	0.0535714	0	0	0	0.0199765	0.0212355	0	0	0.0203837	0	0	0	0	0.0170316	0	0	0	0	0	0	0.0230326	0.0199501	0	0.0187713	0.0158371	0	0.0181543	0	0.0185185	0	0	0	0.0186916	0.0189959	0	0.0833333	0	0	0	0.0233577	0	0	0.0173913	0	0	0.0212443	0.0348837	0	0	0	0.018315	0	0	0.0200803	0	0	0	0	0.0280702	0.0181818	0.0427928	0.0267176	0	0	0	0	0	0	0.0393013	0.0291971	0.0181269	0.0216049	0	0	0	0	0	0.0363196	0.0157895	0	0.0185567	0.0266393	0	0.030303	0	0	0.0247748	0.0183486	0.0232558	0.0156863	0	0	0.0326975	0.0243243	0.0208333	0	0	0	0	0.0271903	0	0	0	0.0347222	0	0	0	0	0	0.0598291	0	0	0	0.0193237	0	0	0	0.020202	0.016129	0	0	0	0
Y39A3CL.4	0.0164999	0.0168329	0.0215623	0	0	0	0.0328947	0.0313087	0	0.0170732	0.016372	0	0.0298869	0.0210896	0.0379691	0	0.0186916	0	0	0	0	0	0	0	0	0	0	0	0	0	0	0	0	0.043318	0	0	0	0	0.0283019	0	0	0	0	0	0.0547645	0	0	0	0	0.0165289	0.0185185	0	0	0	0	0	0	0.0208333	0.0168539	0	0	0.0175182	0	0	0	0.0175719	0	0	0	0.0195489	0.0247525	0	0	0	0	0	0	0	0	0	0.0280702	0	0	0.019084	0	0	0	0	0.0153374	0	0	0	0	0	0	0	0	0	0	0	0	0	0	0	0	0	0.0187166	0	0	0	0	0	0	0	0.0163488	0	0	0	0.0243902	0.534535	0	0.0151057	0	0	0	0	0	0	0	0	0	0	0	0	0.0265487	0	0	0	0	0.040404	0	0	0.0333333	0	0.0225564
srv-7	0	0	0	0	0	0	0	0	0	0	0	0	0	0	0	0	0	0	0	0	0	0	0	0	0	0	0	0	0	0	0.08753	0	0	0	0	0	0	0	0	0.049922	0	0	0	0	0	0.0170648	0	0	0	0	0	0	0	0	0	0	0	0	0.0702247	0	0	0	0	0	0	0	0	0	0	0	0	0	0	0	0	0	0	0	0	0	0	0	0	0	0	0	0	0	0	0	0.0218341	0	0	0	0	0	0.0682731	0	0	0	0	0	0	0	0	0	0.141711	0	0	0	0.0531561	0	0.718085	0	0	0	0	0	0	0	0	0	0	0	0	0	0	0	0.045045	0	0	0.0598291	0	0	0	0	0	0	0	0	0	0	0	0	0
C08B6.3	0	0	0	0	0	0	0	0	0	0	0	0	0.174879	0	0.207947	0	0	0	0	0	0	0	0	0	0	0	0	0	0	0	0	0	0	0.22212	0	0.0632603	0	0	0.339623	0	0	0	0	0	0.324206	0	0	0	0	0	0	0	0	0	0	0	0	0	0	0	0	0	0	0	0	0	0	0	0	0	0	0	0	0	0	0	0	0	0	0	0	0	0	0	0	0	0	0	0	0	0	0	0	0	0	0	0	0	0	0	0	0	0	0	0	0	0	0	0	0	0	0	0	0	0	0	0	0	0	0	0	0	0	0	0	0	0	0	0	0	0	0	0	0	0	0	0	0	0	0	0	0	0	0	0
mbf-1	0.0326101	0.0293017	0.0262909	0	0	0.0208988	0.0197368	0.0619912	0.0295617	0.0182927	0.0222659	0	0	0.026362	0	0	0	0	0.0207987	0	0	0	0	0.0182328	0	0.0249433	0	0	0	0	0	0	0	0	0	0.0170316	0	0	0	0	0	0.0200334	0	0.0174564	0	0	0.0169683	0.0207254	0	0	0.0185185	0	0	0	0	0	0	0.0416667	0	0.0224719	0.0171674	0.0218978	0.0168776	0	0	0	0	0	0	0	0	0	0	0	0	0.0160643	0	0	0	0	0	0	0	0.019084	0	0	0.0155844	0	0.0153374	0.0170648	0	0	0	0	0	0	0	0.0165563	0	0	0	0	0	0	0	0.0252525	0	0	0.0225225	0	0	0	0	0	0.354223	0	0.0260417	0.0392157	0.0304878	0	0	0	0	0	0	0	0.0150943	0	0.027027	0	0	0.017094	0.0194805	0	0.0176991	0	0.0316456	0	0	0	0	0	0	0	0.0225564
lpd-7	0.0326101	0.0455112	0.0399092	0	0.0223957	0.0342149	0.0526316	0.0795241	0.0275229	0.0292683	0.0314342	0.0169628	0	0.0615114	0	0.0189613	0.0186916	0.0177891	0	0	0	0.0210697	0	0.0154278	0	0	0	0	0	0	0	0	0	0	0	0.0340633	0	0	0	0	0	0.0166945	0.0287908	0	0	0	0	0	0	0.0192837	0.037037	0	0	0	0	0	0.0204778	0.0208333	0	0.0179775	0.0429185	0.0175182	0	0	0	0	0.0177515	0.0182094	0	0	0	0.0155039	0	0	0.0364238	0.0240964	0	0	0	0	0	0	0.0202703	0.0229008	0	0.0157068	0	0	0	0	0	0	0.0151057	0.0216049	0	0	0	0	0	0	0.0263158	0	0	0	0.0211864	0.0151515	0	0.0217918	0	0	0	0	0	0	0	0	0	0	0	0	0	0	0	0	0	0.03125	0	0	0.027027	0	0	0	0	0	0.0176991	0	0.0379747	0.0649351	0	0.0151515	0	0	0	0	0.0225564
gldr-2	0	0	0	0	0	0	0	0.0331872	0	0.0189024	0	0	0.0214055	0	0.019426	0.0214345	0.0200267	0	0.0266223	0.0180608	0.0157195	0.0178282	0	0.0252454	0	0	0	0.0250965	0	0.0168776	0	0.0168776	0	0	0	0	0	0	0.0251572	0	0.0222458	0	0	0	0.0197152	0.0187713	0.0169683	0	0	0	0	0.0185185	0	0	0.035514	0.0162822	0	0	0	0	0	0.0248175	0	0	0	0.0207668	0.0221893	0.016692	0.027907	0.0270677	0.0247525	0	0.0164835	0.0212355	0.0298013	0	0	0.0206897	0.0291734	0	0	0	0.0157658	0	0	0	0	0.0254958	0	0	0	0.0218978	0.0151057	0	0.0210325	0.0220994	0	0	0	0.0266344	0.0157895	0	0.0247423	0	0	0.0151515	0.0213904	0.0193705	0.018018	0	0	0	0	0	0.027248	0.0162162	0	0	0.0335366	0.015015	0	0.021148	0	0	0	0	0	0.0534351	0	0	0	0	0.025974	0	0.0176991	0	0	0	0	0.0252525	0.0268817	0	0	0	0.0526316
acly-1	0	0	0	0.0424721	0	0	0	0	0.0163099	0.0329268	0	0	0	0	0	0	0.0253672	0.0177891	0.015807	0	0	0	0.0206044	0.0182328	0	0.0226757	0	0	0	0	0.0203837	0	0	0	0	0.0170316	0	0	0	0	0	0.015025	0.0326296	0	0	0	0	0	0.0166415	0.0192837	0.0185185	0.0444444	0	0.0181818	0	0	0	0	0.0421348	0	0	0	0	0	0.0173913	0.0175719	0.0473373	0.0485584	0	0.0466165	0	0.0232558	0	0	0	0	0.0242215	0	0.0372771	0	0	0	0	0	0	0	0	0.01983	0.0184049	0	0.0174672	0	0	0.0154321	0	0	0.0522088	0	0.0205761	0	0	0	0.0206186	0	0	0.030303	0	0	0	0.0183486	0.0166113	0	0.0212766	0	0	0.0162162	0.015625	0.0261438	0	0.015015	0.0225564	0.0302115	0.0242718	0.027027	0	0	0.0301887	0.0343511	0	0	0	0	0.038961	0	0	0	0	0	0	0.040404	0.0376344	0	0	0	0
dyf-3	0	0	0	0	0	0	0	0	0	0	0	0	0.0504847	0	0.0335541	0	0.0427236	0	0	0.0874525	0	0.0275527	0	0	0.0190703	0	0	0	0.0648276	0	0.057554	0.0323488	0	0.0470046	0	0.0875912	0	0	0.0985325	0.0421217	0	0.0534224	0.0364683	0	0.0591457	0	0.0339367	0	0.0181543	0	0	0	0	0	0.0242991	0.0312076	0	0	0	0	0	0.0627737	0	0	0	0	0	0	0	0	0	0	0	0	0	0	0	0	0	0	0	0.0181818	0	0	0	0.0488656	0	0	0	0	0	0	0.0725076	0	0	0	0	0	0	0	0	0	0	0	0	0	0	0.0217918	0.0292793	0	0	0	0	0	0.0163488	0	0	0	0	0	0	0	0	0	0	0	0	0	0	0	0	0	0	0	0	0	0	0	0	0	0	0	0	0.111111	0
C09D4.1	0	0	0	0	0	0	0	0	0	0	0	0	0.0278675	0	0.0445916	0	0	0.025413	0.046589	0	0	0.0470016	0	0	0	0	0	0	0	0	0	0	0	0	0	0	0	0	0	0	0	0.0601002	0	0	0	0	0	0	0	0	0	0	0	0	0	0	0	0	0.123596	0	0	0	0	0	0	0	0	0	0	0	0	0	0	0	0	0	0.0242215	0	0	0.0294118	0	0	0	0	0	0	0	0	0	0	0.0218341	0	0	0	0	0	0	0	0	0	0	0	0	0	0	0.0252525	0	0	0	0	0	0.180392	0	0	0	0.545946	0	0	0.027439	0	0	0.0241692	0	0.0236486	0	0	0	0	0	0	0	0.025641	0	0	0	0	0	0	0	0	0	0.025	0	0	0
F42A6.2	0	0.0386534	0.0452052	0	0	0.0231182	0.282895	0.0156544	0	0.022561	0.0248854	0	0	0.0228471	0	0	0	0.025413	0	0	0	0	0	0	0	0	0	0.019305	0	0	0	0	0	0	0	0	0	0	0	0	0	0	0	0	0	0	0	0	0	0	0.037037	0	0	0	0	0	0	0	0	0	0.0214592	0	0	0	0	0	0	0	0	0	0	0	0	0	0	0	0.017301	0	0	0	0	0	0	0	0	0	0	0	0	0	0	0	0	0	0	0	0	0	0	0	0	0	0	0	0	0	0	0	0	0	0	0	0	0	0	0	0.015625	0.0196078	0.0243902	0	0	0	0	0	0	0	0	0	0	0	0	0	0	0	0	0	0.411392	0	0	0	0	0	0.0222222	0.222222	0.0150376
E01G6.2	0	0	0	0.0171522	0	0	0	0	0	0	0	0	0	0	0	0	0	0	0	0	0	0	0	0	0	0	0	0.0694981	0	0	0	0	0.0268362	0.0230415	0	0	0	0.0209644	0	0	0.0529661	0	0	0	0	0	0	0	0	0	0	0.0271605	0	0	0	0	0	0	0	0	0	0	0.0168776	0	0	0	0.0325444	0.0288316	0.0744186	0	0	0.0155039	0	0.015444	0.0496689	0	0	0	0.103728	0	0	0	0	0.0229008	0.0674603	0.061082	0	0.0283286	0	0	0	0	0	0.0462963	0	0	0	0	0	0	0.0157895	0	0	0	0	0.0707071	0.0534759	0	0.0653153	0	0.0166113	0	0	0.0607735	0.0163488	0	0.015625	0	0	0.018018	0	0	0.0485437	0.0371622	0	0.0243056	0	0	0.027027	0.0221239	0	0	0	0	0	0	0.0189873	0	0	0.0151515	0	0	0	0	0
vps-50	0	0	0	0	0	0	0	0	0	0	0	0.0234249	0.0246365	0	0.0264901	0.0189613	0	0	0.0224626	0.0190114	0	0	0.0164835	0	0	0	0	0	0	0.0253165	0.0203837	0.0182841	0	0.0258065	0	0	0	0	0.0262055	0.0156006	0.0243644	0.0283806	0	0	0.0317634	0.0187713	0	0	0.02118	0.0275482	0.0185185	0.017284	0	0.0242424	0	0.0244233	0	0.0208333	0	0	0.0171674	0	0	0	0	0.0175719	0	0.016692	0.027907	0.0315789	0.0173267	0	0.0164835	0.019305	0.0231788	0	0	0	0.0194489	0	0	0	0	0	0	0.0157068	0.0155844	0.01983	0	0.0204778	0	0	0.0241692	0	0	0	0.0240964	0	0	0.0242131	0	0.025974	0	0	0	0.020202	0	0	0.0157658	0	0.0232558	0	0	0	0.0190736	0.0324324	0.03125	0	0	0.021021	0	0.0151057	0.0194175	0.0236486	0	0	0	0.019084	0	0.0176991	0	0.034188	0.025974	0	0.0176991	0	0	0	0	0.040404	0	0	0.0166667	0	0.0150376
emc-3	0.019618	0.0299252	0.022508	0	0	0.0173849	0.0197368	0.0262993	0.0234455	0.020122	0	0	0	0.0193322	0	0.016488	0.0186916	0	0.0282862	0	0	0	0	0	0	0	0	0	0	0.0168776	0	0	0	0	0	0	0	0	0	0	0.0222458	0.0166945	0.0153551	0	0	0	0	0	0	0	0.0185185	0	0.0195122	0	0	0	0.0238908	0.0416667	0	0.0202247	0.0257511	0	0	0.333333	0	0	0	0.0151745	0	0.0270677	0	0	0	0	0	0.0321285	0	0	0	0	0.0175439	0	0	0	0.0198413	0.0191972	0	0	0	0	0.0218341	0.0243309	0	0	0	0	0	0.0165563	0	0	0	0	0	0.0204918	0	0	0	0	0	0	0	0	0	0	0.0190736	0.0189189	0	0	0.0152439	0.021021	0.0150376	0	0.0242718	0	0	0	0	0	0.045045	0.0176991	0.0152284	0	0	0	0	0	0	0.0649351	0	0	0.016129	0	0.0222222	0	0
F52A8.1	0.0171495	0.0255611	0.0232646	0	0	0.0175698	0.0197368	0.0857858	0	0.022561	0.0510806	0.03958	0	0.0351494	0	0	0.0173565	0	0	0	0	0	0	0.0196353	0	0	0	0	0	0	0	0	0.0211864	0	0	0	0.0202312	0	0	0.0156006	0	0	0	0	0	0.0153584	0	0	0	0.0192837	0.111111	0	0	0	0	0	0	0	0.0168539	0	0	0	0	0	0.0173913	0	0	0	0	0	0.0321782	0.0180879	0.0201465	0	0	0.0160643	0	0	0	0	0	0	0	0.019084	0	0.0209424	0.101299	0	0	0.0170648	0.0174672	0	0	0	0	0	0	0	0	0	0	0	0.0164948	0	0.0169492	0.030303	0.0160428	0.0193705	0	0	0	0	0	0	0	0.0216216	0	0	0	0	0.0150376	0.0181269	0.0194175	0	0	0	0	0	0.036036	0.0265487	0	0	0	0	0	0.125604	0.0316456	0.025974	0	0.0151515	0.016129	0	0	0	0
F55D12.6	0.0280629	0.0399002	0.0762247	0	0.023753	0.0360644	0.0625	0.0375704	0	0.0304878	0.021611	0	0	0.0421793	0	0	0	0.0241423	0.0183028	0	0	0	0	0	0	0	0.0188014	0	0	0	0	0	0	0	0	0	0.015896	0.0188679	0	0	0	0.0217028	0	0	0	0	0	0	0	0.0220386	0	0	0.0292683	0	0	0	0.0375427	0.0208333	0.0252809	0.0359551	0	0	0.0168776	0	0	0	0	0	0	0	0	0	0	0	0	0.0240964	0.0242215	0	0	0.0330882	0	0	0	0.0229008	0	0	0	0	0	0	0.0174672	0	0	0	0	0.0331492	0	0.0165563	0	0	0.0157895	0	0	0.0184426	0	0.0353535	0	0.0242131	0	0.0321101	0	0	0.0212766	0	0	0	0.0260417	0	0.0365854	0	0	0	0	0	0	0	0.0226415	0	0.018018	0.0309735	0	0	0	0	0.0176991	0	0.0822785	0.025974	0.0238095	0	0.016129	0	0	0	0
F20D12.12	0.0159803	0	0	0	0	0	0	0	0	0	0	0	0.0274637	0	0.0242826	0.0222589	0.0186916	0	0	0.0171103	0	0	0	0	0	0	0	0	0.0262069	0	0	0.0253165	0	0.0221198	0	0.0170316	0	0	0.0324948	0	0.0222458	0	0.0172745	0	0.033954	0.0204778	0	0	0.0181543	0	0.0185185	0	0	0.0161616	0	0	0	0.0208333	0	0	0	0.0160584	0	0	0.026087	0	0	0	0.0418605	0.0165414	0	0	0.018315	0	0	0	0.0207612	0	0	0	0.0175439	0.0181818	0	0	0	0	0.0155844	0.0283286	0	0	0	0	0	0.0246914	0	0.0165746	0	0	0.0164609	0.0169492	0	0.017316	0.0185567	0.0163934	0	0.0151515	0.0160428	0	0	0	0.0265781	0	0	0	0	0.0189189	0.015625	0	0.0426829	0.015015	0	0.0151057	0.0242718	0	0	0	0.0150943	0.0229008	0	0	0	0	0.0194805	0.0291262	0	0.0241546	0	0	0	0.030303	0	0	0.0277778	0.111111	0.0902256
pfd-3	0.022996	0.0205736	0.0219406	0	0	0.0190494	0.0328947	0.0356919	0.019368	0	0.0183366	0.0153473	0	0.0210896	0	0	0.0200267	0	0.0241265	0.0218631	0	0	0	0	0	0	0.0235018	0.023166	0	0	0	0.0225035	0	0	0	0	0.0202312	0	0	0	0	0	0	0.0299252	0	0.0238908	0	0	0	0	0	0	0	0	0	0.0189959	0.0238908	0.0416667	0	0	0	0	0	0.166667	0.026087	0	0.0162722	0	0.0186047	0.0165414	0	0	0	0.015444	0	0	0	0	0.0162075	0	0	0	0.018018	0	0.0238095	0.017452	0	0	0	0.0204778	0	0	0	0.0185185	0	0	0	0	0	0	0	0.017316	0.0247423	0	0	0.0151515	0	0.0242131	0	0	0	0	0.0159574	0	0	0	0.0208333	0	0.0213415	0.024024	0	0.0241692	0	0.027027	0.0236967	0	0	0.0343511	0	0	0	0.017094	0	0.0194175	0.0176991	0.0193237	0	0	0	0.0151515	0	0	0.0277778	0	0.037594
C16C8.7	0.0291022	0.0311721	0.0609041	0	0	0.0295913	0.0427632	0.0244208	0	0.029878	0.0347086	0	0	0.0351494	0	0	0.0186916	0.0266836	0	0.0180608	0	0	0	0	0	0.0294785	0.0176263	0.015444	0	0	0	0	0	0	0	0	0	0	0	0	0	0.0166945	0	0	0	0	0	0	0	0	0.0185185	0	0.0243902	0	0	0	0	0.0208333	0	0.0179775	0	0	0	0	0	0	0	0	0	0	0	0	0	0	0	0	0.017301	0	0	0	0.0245614	0	0.0157658	0	0.0198413	0	0	0	0	0	0.0218341	0	0	0	0	0	0	0	0.037037	0	0.0315789	0	0	0	0	0.020202	0	0	0	0	0	0	0.037234	0	0	0	0	0	0.435976	0.015015	0	0	0	0	0	0	0	0	0.018018	0	0	0	0	0	0	0	0.0316456	0	0.0238095	0	0	0	0	0	0.0300752
pag-3	0	0	0	0	0	0	0	0	0	0	0	0	0	0	0	0	0	0	0	0	0	0	0.0357143	0	0	0	0.027027	0	0	0	0	0	0	0	0	0	0	0	0	0	0	0.0851419	0	0	0	0	0	0	0	0	0	0	0	0	0	0	0.0307167	0	0	0	0	0	0	0	0.104348	0	0	0	0	0	0.029703	0.0413437	0	0	0.0728477	0	0	0.0724138	0	0	0	0	0.0810811	0	0.0753968	0	0	0	0	0	0	0	0	0	0	0	0	0	0	0.0484262	0	0	0	0	0.118644	0	0	0	0	0	0	0	0	0	0	0	0	0.130719	0	0	0.0977444	0.102719	0	0	0.056872	0	0	0	0	0	0	0	0	0	0	0	0	0	0	0	0	0	0	0.111111	0
rom-2	0	0	0	0	0	0	0	0	0	0	0	0	0.0799677	0	0.101545	0	0.0654206	0	0	0.0693916	0	0	0	0	0.0286055	0	0	0	0.0813793	0	0.0443645	0.0646976	0	0.0875576	0	0.124088	0	0	0.104822	0	0	0.0267112	0.115163	0	0.109529	0	0	0	0	0	0	0	0	0	0.0280374	0.036635	0	0	0	0	0	0.0291971	0	0	0	0	0	0	0	0	0	0	0	0	0	0	0	0	0	0	0	0.0272727	0	0	0	0	0	0	0	0	0	0	0.0483384	0	0	0	0	0	0	0	0	0	0	0	0	0	0	0	0	0	0	0	0	0	0.0490463	0	0	0	0	0	0	0	0	0	0	0	0	0	0	0	0	0	0	0	0	0	0	0	0	0	0	0	0	0	0
T01H3.2	0	0	0	0	0	0	0	0.0150282	0	0	0	0.0185784	0	0	0.0163355	0.0255565	0	0	0	0.0228137	0	0.0210697	0.0192308	0	0	0	0.0176263	0	0	0.0185654	0	0	0	0	0	0.0218978	0.017341	0	0.0167715	0	0.0254237	0	0	0.0249377	0.0186199	0.0290102	0	0	0	0	0.0185185	0	0	0.0222222	0	0	0	0.0208333	0	0	0.0171674	0	0	0	0.0173913	0.0335463	0.0207101	0	0.0162791	0.0150376	0	0	0.021978	0.019305	0	0	0	0	0	0	0	0.0204545	0.0292793	0.0152672	0	0	0	0.0226629	0	0.0170648	0	0	0.0241692	0.0185185	0	0	0	0	0.0205761	0.0193705	0	0.030303	0	0	0.029661	0	0.026738	0	0	0	0	0	0	0	0	0	0.0260417	0	0.0243902	0	0.0225564	0.0151057	0.0291262	0.0202703	0	0	0	0.019084	0	0.0176991	0.0152284	0.042735	0	0.0194175	0	0.0338164	0	0	0	0.030303	0.016129	0.05	0	0	0.112782
glb-28	0	0	0	0	0	0	0	0	0	0	0	0	0.0557351	0	0.0357616	0	0	0	0	0.144487	0	0	0	0	0	0	0	0	0	0	0.0863309	0	0	0.0470046	0	0.0316302	0	0	0.0838574	0	0	0	0.084453	0	0.0646221	0.056314	0	0	0.0226929	0.0220386	0	0	0.146341	0	0.0186916	0	0	0.0208333	0	0	0	0	0.0506329	0	0	0.0399361	0	0	0	0	0	0	0	0	0	0	0	0	0	0	0	0	0	0	0	0	0	0	0	0.0921502	0	0.0510949	0.0181269	0	0	0	0	0	0.0617284	0	0	0	0	0	0	0	0	0	0	0	0	0	0	0	0	0	0	0	0	0	0	0	0	0	0	0.0208333	0.0188679	0	0	0	0.0456853	0	0	0	0	0	0	0	0	0	0	0	0	0	0
twk-48	0	0	0	0.111081	0	0	0	0	0	0.0689024	0	0	0	0	0	0	0	0	0	0	0	0	0	0.0743338	0	0.0408163	0	0	0	0	0	0	0	0	0	0	0.143064	0.0545073	0	0	0	0	0	0.162095	0	0	0	0	0	0	0	0	0.0243902	0	0	0	0	0.0208333	0	0	0.0214592	0	0	0	0	0	0	0	0	0	0	0	0	0	0	0	0.0311419	0	0	0	0.0315789	0	0	0	0.0198413	0	0	0	0.0153374	0	0	0	0	0.0216049	0	0	0	0	0	0	0	0.04329	0	0	0	0.020202	0	0	0	0	0	0.0196078	0.0159574	0.121547	0	0	0.0208333	0	0	0	0.0225564	0	0.106796	0	0	0.0243056	0.0150943	0	0	0	0	0	0	0	0	0	0	0.0519481	0	0	0	0	0	0	0.0150376
elof-1	0.0183188	0.0193267	0.0166446	0	0	0	0.0296053	0.0400751	0	0.0189024	0	0	0	0.0246046	0	0.0230833	0	0.0165184	0.0574043	0.0171103	0	0	0	0	0	0.0181406	0	0	0	0	0	0.0196906	0	0	0	0	0	0	0	0	0	0.0250417	0	0	0	0.0153584	0	0	0	0	0.037037	0	0	0	0.0205607	0	0.0238908	0	0	0.0179775	0.0171674	0.0160584	0	0	0.026087	0	0	0.0182094	0	0.0195489	0.0247525	0	0	0	0	0	0.0207612	0.0206897	0	0.0220588	0	0	0	0.0152672	0.015873	0	0	0.0226629	0	0	0	0	0.021148	0	0.0210325	0	0	0	0	0.0217918	0	0	0.0247423	0	0	0	0	0.0217918	0	0	0.0199336	0	0	0.019337	0	0.0486486	0.03125	0	0.0213415	0.015015	0.0150376	0.0181269	0	0	0.0236967	0	0.0226415	0.019084	0.018018	0	0	0.025641	0	0.0194175	0	0.0241546	0	0.0519481	0.047619	0	0	0.0375	0	0	0.0300752
rgs-5	0	0	0	0	0	0	0	0	0	0	0	0	0.0201939	0	0.0242826	0.0263809	0	0	0.0224626	0.0247148	0	0	0.0206044	0.0154278	0	0	0	0	0	0.0160338	0.0167866	0	0	0.0165899	0	0	0	0	0.0314465	0	0.0190678	0	0	0	0.0219058	0.0375427	0.0192308	0	0	0	0	0.0283951	0	0	0	0.0230665	0.0170648	0	0.0196629	0	0	0.0189781	0	0	0.026087	0.0191693	0.0221893	0.0242792	0	0.0345865	0	0.0206718	0.0238095	0	0	0	0	0	0.0275527	0	0	0	0.0157658	0	0.015873	0.0314136	0	0.0226629	0.0276074	0	0	0	0.0151057	0	0.0229446	0	0	0	0	0.0217918	0.0210526	0	0.0226804	0	0	0	0	0.0266344	0.0292793	0	0.0199336	0	0	0.0303867	0	0.027027	0	0	0.0182927	0.021021	0	0.0241692	0.0291262	0	0	0	0	0.0305344	0	0	0	0	0	0.0291262	0	0	0.0443038	0	0	0.0454545	0.016129	0	0.0555556	0	0.0150376
H05L14.2	0	0	0	0	0	0	0	0.028804	0	0	0	0	0.168417	0	0.127152	0	0.0427236	0	0	0.03327	0	0	0	0	0.0202622	0	0	0	0	0	0.059952	0.11955	0	0.0930876	0.0162382	0.0218978	0	0	0.145702	0.0171607	0	0	0	0	0.0810515	0	0	0	0	0	0	0	0	0	0.0785047	0	0	0	0	0	0	0	0	0	0	0	0	0	0	0	0	0	0	0	0	0	0	0	0	0	0	0	0	0	0	0	0	0	0	0	0	0	0.021148	0	0	0	0	0	0	0	0	0	0	0	0	0	0	0	0	0	0	0	0.0159574	0	0	0	0	0	0.0243902	0	0.0150376	0	0	0	0	0	0	0	0	0	0	0	0	0	0	0.149758	0	0	0	0	0.0215054	0	0	0	0.0150376
F37A8.5	0	0	0	0	0	0	0	0	0	0	0	0	0	0	0	0	0	0	0.0282862	0.0247148	0	0	0.021978	0	0	0	0.0164512	0.0212355	0	0	0.0311751	0	0.0409605	0	0.0216509	0	0	0	0	0.0296412	0.0243644	0	0	0	0	0.0238908	0	0.0345423	0	0.0165289	0.0185185	0	0.0243902	0	0.0261682	0	0	0.0208333	0	0.0426966	0	0	0	0	0.0173913	0	0	0	0	0	0	0.0387597	0.021978	0	0	0.0160643	0.0276817	0.0275862	0	0.0220588	0	0.0227273	0.0405405	0.0305344	0	0	0.0181818	0.0226629	0	0	0.0218341	0.0316302	0	0	0	0	0.0200803	0	0.0205761	0	0	0.021645	0	0	0.0762712	0.0151515	0	0	0	0	0	0	0	0.0248619	0	0.0162162	0.0208333	0	0	0	0.0150376	0	0.0194175	0	0	0	0.0150943	0.0572519	0.018018	0	0.0152284	0	0	0	0.0265487	0.0483092	0	0	0.0357143	0	0	0	0.0222222	0	0
rrc-1	0	0	0	0	0	0	0	0	0	0	0	0	0	0	0	0	0	0.0165184	0	0	0	0	0	0	0	0	0	0	0	0	0	0	0	0	0	0	0	0	0	0	0	0	0.0153551	0	0.026287	0	0	0	0	0	0	0	0.0195122	0	0	0	0	0	0	0	0.0214592	0	0	0	0.0173913	0	0.224852	0	0	0.275188	0	0	0	0	0	0	0	0	0.137763	0	0.189474	0	0	0	0	0	0	0	0	0	0	0	0	0	0	0	0	0	0	0	0	0	0	0	0	0	0	0	0	0	0	0	0	0	0	0	0	0	0	0	0	0.0543807	0.0485437	0.0405405	0	0	0	0	0	0	0	0	0.038961	0.18932	0	0	0	0	0	0	0	0	0	0	0
dop-4	0	0	0	0	0	0	0	0	0	0	0	0	0	0	0	0.0329761	0	0	0	0.0152091	0	0	0	0	0.0429082	0	0	0	0	0	0	0	0	0	0	0	0	0	0	0	0	0	0	0	0	0.0238908	0	0	0	0	0	0	0	0.0363636	0	0	0	0.0208333	0.0196629	0.0157303	0.0257511	0	0	0	0	0.0511182	0	0	0	0	0	0	0	0	0.162252	0	0	0	0	0	0	0.0181818	0	0	0	0	0.0961039	0	0	0	0.069869	0	0	0	0	0.0303867	0	0	0	0	0	0	0	0	0	0	0.0187166	0	0	0.119266	0	0	0.0212766	0.0248619	0	0.0783784	0	0	0	0.021021	0.0150376	0	0	0	0	0	0.0339623	0	0.027027	0	0.0558376	0.0598291	0	0	0.079646	0	0	0	0.0357143	0	0	0.0625	0	0	0
cblc-1	0	0	0	0.0228696	0	0	0	0.0225423	0	0	0	0	0	0	0	0	0	0	0	0	0	0.0210697	0.0315934	0.0224404	0	0.0226757	0	0	0	0	0	0	0	0	0	0.026764	0	0.0419287	0	0	0.0190678	0	0	0	0	0	0	0	0	0.0523416	0	0	0	0	0	0	0	0	0	0.0269663	0.0300429	0.0218978	0	0	0.0521739	0	0	0.0151745	0	0	0	0	0.021978	0.027027	0	0	0	0	0	0.0625	0.0631579	0	0	0.0267176	0	0	0	0.0368272	0	0.0170648	0.0611354	0	0	0.0308642	0	0	0.0281124	0	0.0288066	0	0.0157895	0.047619	0	0.0163934	0	0.020202	0	0	0	0.0229358	0.0465116	0.0352941	0.0265957	0	0	0	0.0416667	0	0	0	0	0.0181269	0	0	0	0.0277778	0.0150943	0.0267176	0.036036	0	0	0	0	0.0291262	0	0	0	0	0	0	0.016129	0.0375	0	0	0
Y37E11AL.2	0.0368975	0.0598504	0.0962739	0	0.0200204	0.0314407	0.0493421	0.0388228	0	0.0317073	0.0288147	0	0	0.0474517	0	0	0.0173565	0	0.0207987	0	0	0	0	0.0196353	0	0	0	0	0	0	0	0	0	0	0	0	0.0260116	0.0230608	0	0	0	0	0	0	0	0.0204778	0	0	0	0	0	0	0	0	0	0	0	0	0.0252809	0.0179775	0.0214592	0	0.021097	0	0	0	0	0	0	0	0	0.0258398	0	0	0	0.0200803	0.0346021	0	0	0	0.0245614	0	0	0.019084	0	0	0	0	0	0	0.0262009	0	0.0151057	0	0	0.0220994	0	0.0231788	0.0205761	0.0217918	0	0	0	0	0	0.0151515	0	0.0217918	0	0	0	0	0	0.0220994	0	0	0.0260417	0	0.0213415	0.024024	0	0	0	0	0	0.0277778	0.0377358	0	0.036036	0	0	0	0.0324675	0	0.0176991	0	0.0253165	0	0.0238095	0	0.0268817	0.025	0.0222222	0	0
snap-29	0.0302715	0.0349127	0.0463401	0	0.0169664	0.0229332	0.0460526	0.0619912	0.0198777	0.0207317	0.0248854	0	0	0.0351494	0	0.0206101	0	0.021601	0.0249584	0.0161597	0	0	0	0	0	0	0	0.0366795	0	0	0.0203837	0.0225035	0.0211864	0	0.0202977	0	0	0	0.0188679	0	0	0	0.0153551	0.0274314	0	0	0.020362	0	0	0	0	0	0	0.0242424	0.0168224	0	0	0	0	0.0179775	0	0	0	0	0.0173913	0	0	0.0182094	0.0186047	0	0.019802	0.0155039	0	0	0	0	0	0	0	0	0	0	0	0	0.0357143	0.0191972	0	0	0	0	0	0	0	0.0308642	0.0210325	0	0	0	0	0	0	0.017316	0	0	0	0.030303	0.0187166	0	0	0	0.0199336	0	0.037234	0.0165746	0	0.0189189	0	0	0.0243902	0.03003	0	0	0	0	0	0.0173611	0.0150943	0	0	0.0265487	0.0152284	0	0.025974	0	0.0265487	0	0.0189873	0	0	0	0	0	0.0277778	0	0.0225564
hpo-19	0.0719761	0.0467581	0.0416115	0	0.023753	0.0375439	0.0559211	0.0582342	0.14475	0.0286585	0.0530452	0	0	0.0544815	0	0	0.0200267	0.0292249	0	0.0152091	0	0.0162075	0.0164835	0	0	0.0181406	0	0	0	0	0	0	0.0155367	0	0	0	0.017341	0.0188679	0	0	0	0	0	0	0	0	0	0	0	0	0	0	0.0195122	0	0.0224299	0	0.0204778	0.0208333	0.0280899	0.0202247	0	0.0291971	0	0	0	0	0	0	0	0	0	0	0	0	0	0	0.0242215	0	0	0	0.0210526	0	0.0157658	0.019084	0	0.0157068	0.0181818	0	0.0214724	0.0238908	0	0	0	0.0216049	0	0	0	0	0	0	0	0	0	0	0	0	0.0187166	0	0	0.0183486	0	0	0	0	0	0	0.0208333	0	0.0182927	0	0.0225564	0	0	0	0	0	0.0150943	0	0	0	0	0	0	0	0	0	0.0253165	0	0	0	0.0215054	0.025	0	0	0
T05E7.3	0	0	0	0	0	0	0	0.0206637	0	0	0	0.0153473	0.0250404	0	0.0278146	0.0346249	0	0	0.0191348	0.0209125	0	0	0	0	0	0	0	0.0328185	0	0	0	0	0	0.0313364	0	0.0389294	0.0202312	0	0.0293501	0	0	0.0200334	0	0	0.0175246	0.0187713	0.0237557	0	0	0	0	0	0	0	0	0.0189959	0	0.0416667	0.0280899	0	0	0	0	0	0	0	0.0207101	0	0.0186047	0.0180451	0	0	0.0201465	0.019305	0.0430464	0	0	0	0.0194489	0	0	0	0.0292793	0.019084	0.0238095	0.0244328	0	0.0283286	0	0	0	0	0.021148	0	0.0172084	0	0	0	0	0	0	0	0	0	0	0	0.0347594	0	0	0	0.0232558	0	0.0159574	0	0	0.0216216	0	0	0	0.021021	0	0	0	0	0	0	0	0.0152672	0	0.0353982	0.0203046	0.025641	0	0.0194175	0.0265487	0.0241546	0	0	0	0.0252525	0.016129	0	0	0.111111	0.0676692
fbxa-10	0	0	0	0	0	0	0	0	0	0	0	0	0.0266559	0	0.0388521	0.0420445	0.024032	0	0.0224626	0	0	0	0	0	0	0	0	0.0444015	0	0.0151899	0	0	0	0.0470046	0	0	0	0	0.0356394	0	0.0201271	0	0	0	0.0219058	0	0.0248869	0	0	0	0.0185185	0	0	0	0	0.0339213	0	0.0416667	0	0	0	0	0	0	0	0.0207668	0.0192308	0.0197269	0.0186047	0.0225564	0	0	0.0274725	0.0250965	0	0	0	0	0.0226904	0	0	0	0	0	0.0277778	0.0453752	0	0.01983	0	0	0	0	0	0	0	0	0	0	0	0.0217918	0.0157895	0	0	0.0204918	0	0	0.0427807	0	0	0	0.0365449	0	0.0159574	0.0248619	0.0408719	0.0351351	0	0	0.0213415	0.018018	0	0	0	0	0	0	0	0.0267176	0.0540541	0	0.0152284	0	0	0	0.0176991	0.0193237	0	0	0	0.0454545	0.0591398	0	0	0	0.0526316
C47E12.11	0.0241653	0.0386534	0.0815207	0	0.018663	0.0331052	0.0625	0.0494678	0	0.0591463	0	0	0	0.0632689	0	0	0	0.021601	0.0224626	0	0	0	0	0	0	0	0	0	0	0.0151899	0.0227818	0	0	0	0	0	0.0187861	0	0	0.0187207	0	0	0	0	0	0.0221843	0	0	0.0166415	0	0	0	0	0	0	0	0	0.0208333	0.0196629	0	0.0300429	0.0189781	0	0	0	0	0	0	0	0	0	0	0	0	0	0.0200803	0.0242215	0	0	0.0294118	0	0	0.0157658	0.019084	0	0.0226876	0	0	0	0	0.0305677	0	0	0	0	0	0.0160643	0	0	0	0	0.038961	0.0164948	0	0	0	0	0	0	0	0	0	0.0159574	0	0.0217984	0.0189189	0	0.0457516	0	0	0	0	0	0.0236486	0	0.0173611	0.0301887	0.019084	0	0.0309735	0	0	0	0	0	0	0.0443038	0.0649351	0	0.0151515	0	0.05	0	0	0
rsp-4	0	0.026808	0.0223189	0	0	0	0.0361842	0.0601127	0	0	0	0.0169628	0.0181745	0	0.0198675	0.0280297	0.0173565	0	0.0324459	0.0256654	0.0483676	0.0162075	0.0151099	0	0	0	0	0.023166	0	0.0160338	0.0227818	0.0253165	0	0.0165899	0	0	0.0187861	0	0	0.0187207	0	0.015025	0	0.0274314	0.0208105	0	0.0361991	0	0	0	0	0	0	0	0.0224299	0.0176391	0	0	0	0	0	0.0160584	0	0	0	0	0.0192308	0.016692	0.0186047	0.0270677	0	0.0258398	0	0	0.0298013	0	0	0	0	0	0	0	0.0202703	0	0.015873	0	0	0.0254958	0	0	0.0218341	0	0.0392749	0	0.0248566	0	0.0200803	0	0	0	0.0315789	0	0.0164948	0	0	0	0.0347594	0	0	0	0	0.0156863	0.0265957	0	0	0.0162162	0	0	0	0	0	0	0.0242718	0.0236486	0	0	0	0.0152672	0.018018	0	0	0.042735	0	0.0194175	0	0	0	0	0	0	0.016129	0	0	0	0.0225564
T12A2.21	0	0	0.0213732	0	0	0	0.0625	0	0	0.0164634	0	0	0	0	0	0	0	0	0	0	0	0	0	0	0	0	0	0	0	0	0	0	0	0	0	0	0	0	0	0.0171607	0	0	0	0	0	0	0	0	0.0695915	0	0	0	0	0	0.62243	0	0	0	0	0.0202247	0	0	0	0	0	0	0	0	0	0	0	0	0	0	0	0	0	0	0	0	0	0	0	0.0152672	0	0.0157068	0	0	0	0	0	0	0	0	0	0.0165746	0	0	0.0164609	0	0	0	0	0	0	0.0151515	0	0	0	0	0	0	0	0	0	0	0	0	0.0182927	0	0	0	0	0	0.0189573	0.0208333	0	0	0.018018	0	0.0507614	0	0	0.0194175	0	0	0.120253	0	0	0	0	0	0.0222222	0.111111	0
C13G3.1	0	0	0	0	0	0	0	0	0	0	0	0	0	0	0	0	0	0	0	0	0.0350665	0	0	0	0.415971	0	0	0	0	0	0	0	0	0	0	0	0	0	0	0.0951638	0	0	0	0	0	0	0	0.162349	0.136157	0	0.0185185	0	0	0	0	0	0	0	0	0	0	0	0.166667	0	0	0	0	0	0	0	0	0	0	0	0	0	0	0	0	0	0	0	0	0	0	0	0	0	0	0	0	0	0	0	0	0	0	0.278146	0	0	0	0	0	0	0	0	0	0	0	0	0	0	0	0	0	0	0	0	0	0	0	0	0	0	0	0	0	0	0	0	0	0	0	0	0	0	0	0	0	0	0	0	0	0	0
Y48A6B.7	0.119267	0.0523691	0.0402875	0	0.0213777	0.0399482	0.0263158	0.0400751	0.252294	0.0426829	0.0674525	0	0	0.0333919	0	0	0	0.0266836	0	0	0	0	0	0	0.0178784	0.0272109	0	0	0.022069	0	0	0	0	0	0	0	0	0	0	0.0234009	0	0	0	0	0	0	0	0	0	0.0192837	0	0	0	0	0.0224299	0	0.0238908	0	0	0	0.0214592	0	0	0	0.0173913	0	0	0	0	0	0	0.0180879	0	0	0	0	0	0	0	0.0220588	0	0	0	0.0152672	0.0198413	0	0	0	0	0	0	0	0	0.0277778	0	0	0	0	0	0	0.0210526	0.025974	0	0	0	0.0151515	0	0	0	0.0183486	0	0	0	0	0	0	0	0.0261438	0.0182927	0	0.0225564	0	0	0	0	0	0	0	0	0.0265487	0	0	0	0	0	0	0.0253165	0.025974	0	0	0.0215054	0	0	0	0
F49D11.10	0	0	0	0	0	0	0	0.0200376	0	0	0	0	0	0	0.0247241	0.0197857	0.0200267	0	0.0191348	0	0	0	0	0.0897616	0.0393325	0	0	0	0.0206897	0.0168776	0	0	0.0169492	0.0202765	0	0	0.0202312	0	0.0199161	0.0218409	0.0201271	0	0	0.0374065	0.0230011	0.0273038	0.0237557	0	0	0	0.0185185	0	0	0	0	0	0	0	0	0	0.0257511	0.0248175	0	0	0.0173913	0.0239617	0	0.0197269	0.0209302	0.0195489	0	0	0	0	0	0.0160643	0	0	0.0259319	0	0	0	0	0	0	0	0	0.0311615	0	0	0.0174672	0.0218978	0	0	0	0	0	0.0231788	0	0.0266344	0	0	0	0	0	0	0.0320856	0.0169492	0.0292793	0	0.0299003	0	0.0212766	0	0	0.0243243	0	0	0.0518293	0	0	0.0332326	0	0.0236486	0	0	0	0.019084	0	0	0	0	0	0.0291262	0	0	0	0.025974	0	0.030303	0	0	0	0	0.105263
C30B5.7	0	0	0	0	0	0	0	0	0	0	0	0	0	0	0	0	0.0747664	0	0	0	0	0	0	0	0	0.0453515	0	0	0.121379	0	0	0	0	0	0	0.0413625	0	0	0	0	0	0	0.0172745	0	0	0	0	0	0.0711044	0	0.0185185	0	0	0	0	0	0	0.0208333	0.0393258	0.0202247	0	0	0	0	0.0521739	0	0	0	0	0.0195489	0	0	0	0.023166	0	0	0	0	0	0.0661765	0	0.0363636	0	0.0229008	0	0	0.0285714	0	0	0	0	0	0	0	0	0.0441989	0.0321285	0	0.0246914	0.0290557	0.0315789	0	0	0	0	0.0454545	0	0	0	0.0366972	0.0365449	0.0196078	0	0	0	0.0378378	0	0.0261438	0	0	0.0300752	0.0392749	0	0	0	0.0451389	0	0	0.018018	0	0	0.025641	0.025974	0.038835	0	0	0	0	0	0	0	0	0	0	0
gcst-1	0.0717163	0.0461347	0.0427464	0	0.0193417	0.0425375	0.0328947	0.0513463	0.109582	0.0317073	0.0458415	0	0	0.0333919	0	0	0.0173565	0.0228717	0.0166389	0	0	0	0	0	0	0.0272109	0	0.019305	0	0	0	0.021097	0.0211864	0	0	0	0.017341	0	0	0	0.0180085	0	0	0	0	0.0204778	0	0	0	0	0.0185185	0	0	0.0222222	0	0	0	0	0.0308989	0.0224719	0	0	0	0	0	0.0175719	0	0	0	0	0.0272277	0.0206718	0	0	0	0	0	0.0275862	0	0	0.0350877	0	0.0157658	0	0.0198413	0	0.0155844	0.0226629	0.0153374	0	0.0218341	0	0	0	0	0	0	0.0264901	0	0	0	0.021645	0	0	0	0.0151515	0	0	0	0.0183486	0.0166113	0	0	0	0	0	0	0.0196078	0	0	0	0	0	0	0	0	0.0150943	0	0	0	0	0.034188	0.025974	0	0	0.0289855	0	0	0	0	0.0215054	0	0	0	0
F38B2.2	0	0	0	0	0	0	0	0	0	0	0	0	0	0	0	0	0	0	0	0	0	0	0	0	0.0607867	0	0	0	0	0	0	1.24473	0	0	0	0	0	0	0	0	0	0	0	0	0	0	0	0	0	0	0	0	0	0	0	0	0	0	0	0	0	0	0	0	0	0	0	0	0	0	0	0	0	0	0	0	0	0	0	0	0	0	0	0	0	0	0	0	0	0	0	0	0	0	0	0	0	0	0	0	0	0	0	0	0	0	0	0	0	0	0	0	0	0	0	0	0	0	0	0	0	0	0	0	0	0	0	0	0	0	0	0	0	0	0	0	0	0	0	0	0	0	0	0	0
C43H6.4	0	0	0	0	0	0	0	0	0	0	0	0	0	0	0.01766	0.0370981	0.0186916	0	0.0257903	0.0161597	0	0	0	0	0	0	0	0.027027	0.0386207	0.0160338	0	0.0253165	0.0183616	0.0184332	0.0202977	0	0.0187861	0	0	0.0171607	0.0180085	0.0233723	0.0191939	0.0199501	0	0.0187713	0.0180995	0	0	0	0.0185185	0	0	0	0	0.0325645	0	0.0833333	0.0196629	0	0	0	0	0	0	0	0	0	0.0162791	0.0150376	0.0173267	0	0.0787546	0.0366795	0	0	0	0	0	0	0	0.0227273	0.0225225	0	0.0238095	0	0	0.0226629	0	0.0170648	0	0	0.0151057	0	0.0152964	0	0.0321285	0	0	0	0	0	0	0	0	0	0.0508021	0	0.0157658	0	0.0664452	0	0	0.0276243	0.0190736	0.0189189	0	0	0	0	0.0150376	0	0.0194175	0.0202703	0.0236967	0	0	0	0	0.0265487	0	0	0	0	0.0176991	0.0193237	0	0.025974	0	0	0.016129	0	0	0	0
C26G2.2	0	0	0	0.0261367	0	0	0	0	0	0.0158537	0	0	0.0331179	0	0.0379691	0	0.0360481	0	0	0.0389734	0	0	0	0	0	0.0385488	0	0	0.022069	0	0.0563549	0.0196906	0	0.0562212	0	0.0194647	0	0	0.0995807	0.0265211	0	0	0	0	0.0438116	0	0	0	0	0	0	0	0	0	0	0	0	0.0208333	0	0	0	0.0642336	0	0	0	0	0	0	0	0	0	0	0	0	0	0	0	0	0	0	0.0210526	0.0340909	0	0	0	0.0279232	0	0	0	0	0	0	0.0362538	0	0	0	0	0	0	0	0	0	0	0	0	0.0252525	0	0	0	0	0	0	0	0	0.027248	0	0	0	0.0182927	0	0	0.459215	0	0	0	0	0	0	0	0	0	0	0	0	0	0	0	0	0	0	0	0	0	0	0
F23B12.7	0	0	0	0	0	0.0188644	0.0296053	0.0638698	0	0	0	0	0	0.029877	0	0.0189613	0	0	0	0	0	0	0	0	0	0	0	0	0	0	0	0.130802	0	0	0	0	0.0187861	0	0	0	0	0.27212	0.211132	0	0	0	0	0.0207254	0	0	0	0	0	0.0242424	0	0	0	0	0	0	0	0.0262774	0	0	0.0521739	0	0	0	0.0186047	0.0150376	0	0	0	0	0	0.0160643	0	0	0	0	0	0	0.0157658	0	0.0436508	0.0157068	0	0	0	0	0	0	0.0151057	0.0185185	0	0	0	0	0	0	0	0.017316	0	0	0	0.0353535	0	0	0	0	0	0	0	0	0	0	0.015625	0	0	0	0.0150376	0.0151057	0.0291262	0	0	0	0	0	0	0	0	0.017094	0	0	0	0	0.0379747	0	0	0	0.016129	0	0	0	0.0300752
rad-23	0.0317007	0.0529925	0.0537167	0	0.0173057	0.0369891	0.0394737	0.086412	0.0265036	0.027439	0.0307793	0	0	0.0632689	0	0	0.0173565	0.0177891	0.0207987	0.0161597	0.0266022	0	0	0	0	0.0226757	0.0164512	0.0289575	0	0	0.0167866	0	0	0	0	0	0	0	0	0.0202808	0	0	0	0	0	0	0	0	0	0	0	0	0	0.0181818	0	0	0	0	0.0168539	0.0292135	0	0.0262774	0	0	0	0	0	0	0	0	0.019802	0.0284238	0	0	0	0.0200803	0.0242215	0	0	0.0220588	0	0	0	0.019084	0	0.0157068	0	0	0.0184049	0	0.0393013	0	0.0302115	0	0	0	0.0200803	0	0.0164609	0	0	0	0	0	0.0211864	0.020202	0	0	0	0.0458716	0	0	0.0265957	0.0165746	0	0	0.0260417	0	0	0	0.0150376	0	0	0	0	0	0.0301887	0	0	0	0	0	0	0	0	0	0.0443038	0	0	0	0.0215054	0	0	0	0
pak-1	0	0	0	0.017969	0.0200204	0	0	0.0169067	0	0	0	0.0177706	0	0	0	0	0	0	0.0232945	0	0	0	0.043956	0	0	0	0	0.015444	0.10069	0	0	0	0	0.0165899	0	0	0.015896	0	0	0	0.0243644	0	0	0	0	0.0187713	0	0	0	0	0	0	0	0	0	0	0	0.0416667	0	0.0202247	0	0	0	0	0.0434783	0.0367412	0	0.0212443	0	0	0.019802	0	0	0	0	0.0160643	0	0.0241379	0	0	0.0210526	0.0159091	0	0.0267176	0	0	0.025974	0.0368272	0	0	0	0	0	0	0	0	0.0240964	0	0	0.0193705	0	0	0.0329897	0	0	0	0.0294118	0	0.0157658	0	0.0166113	0	0	0	0.0190736	0.0324324	0	0.0261438	0.0243902	0.024024	0	0.0181269	0.0485437	0	0	0	0	0.0419847	0.027027	0	0	0.017094	0.0454545	0	0.0176991	0.0241546	0	0	0	0	0.016129	0	0.0388889	0	0.0601504
pars-2	0	0	0	0	0	0	0	0	0	0	0	0.0153473	0.0246365	0	0.0273731	0.0173124	0	0	0.0324459	0.0161597	0	0	0	0	0	0	0	0	0	0.0185654	0.0215827	0	0	0.0184332	0	0	0.017341	0.0167715	0.0230608	0	0.0275424	0.015025	0	0.0224439	0.0251917	0.0170648	0.020362	0	0.0272315	0	0	0.0234568	0.0243902	0	0	0.0203528	0.0204778	0	0	0.0202247	0.0171674	0	0	0	0	0.0255591	0	0.0197269	0.0302326	0.0165414	0.039604	0	0	0	0	0	0	0	0	0	0	0	0	0	0	0	0.0181818	0.01983	0	0.0238908	0	0	0.0181269	0	0.0191205	0	0	0	0	0.0193705	0.0157895	0	0.0185567	0.0204918	0.0169492	0.0151515	0.0240642	0	0	0	0	0	0.0265957	0	0.0163488	0.0162162	0.015625	0	0.027439	0.03003	0	0.0151057	0.0242718	0.0304054	0.0189573	0	0.0301887	0	0.027027	0.0265487	0	0	0	0	0.0176991	0	0	0	0	0.020202	0.0268817	0	0.0166667	0	0.0225564
T24G10.2	0.0162401	0.0218204	0.0247778	0	0	0.0196042	0.0296053	0.0507201	0	0	0	0.0177706	0	0.0210896	0.016777	0.016488	0	0	0.0166389	0.0228137	0	0	0.0151099	0	0	0	0	0	0.0165517	0.0168776	0.0179856	0	0	0	0	0	0	0.0314465	0	0.0218409	0	0	0	0	0.0208105	0.0153584	0	0	0.0196672	0	0	0	0	0	0	0	0	0	0	0	0.0214592	0.0160584	0	0.166667	0	0.0207668	0.0177515	0	0.0209302	0	0.0173267	0	0	0	0	0	0	0	0.0162075	0	0	0	0	0	0	0	0	0	0	0	0	0	0.021148	0.0339506	0.0191205	0	0	0	0	0.0217918	0.0210526	0	0	0.0204918	0	0	0	0	0	0.0183486	0	0	0	0.0165746	0.0217984	0.0189189	0.0208333	0	0.0182927	0	0.0150376	0	0.0242718	0	0	0	0	0.0267176	0.027027	0.0221239	0.0152284	0.017094	0	0.0242718	0.0353982	0.0241546	0	0	0	0.030303	0.016129	0	0	0	0.0225564
pfn-2	0.0576848	0.0311721	0.0298846	0	0	0.0308859	0.0263158	0.0313087	0.0443425	0.025	0.0360183	0.0161551	0	0.0246046	0	0.016488	0.0226969	0.025413	0	0	0	0.0243112	0	0.0168303	0	0	0.0176263	0	0	0	0	0	0	0	0	0	0.0245665	0	0	0	0	0	0.0172745	0	0	0	0	0	0	0	0.0185185	0	0.0195122	0	0.0205607	0	0	0	0.0224719	0	0.0214592	0	0	0	0	0	0	0.0257967	0	0.0150376	0.0173267	0.0232558	0	0	0	0.0200803	0.0207612	0.0482759	0	0.0220588	0	0	0.018018	0	0	0	0.0233766	0	0	0.0170648	0	0.0194647	0.0181269	0.0308642	0	0	0.0160643	0	0.0288066	0	0.0263158	0	0	0	0.0254237	0	0	0	0	0	0	0	0	0	0	0	0	0.0196078	0.0335366	0.015015	0	0	0	0	0.0331754	0	0.0188679	0	0.045045	0	0	0	0	0	0	0.0241546	0.056962	0	0	0	0.016129	0	0	0	0
kcmf-1	0	0	0	0	0	0	0	0.0269255	0	0	0	0.0185784	0.0193861	0	0.018543	0.0181369	0.0160214	0	0.0199667	0.0237643	0	0	0.0206044	0	0	0	0.0164512	0.0173745	0	0	0.0167866	0	0	0.0193548	0.0216509	0.0218978	0	0	0.0387841	0	0	0.0166945	0	0	0.0230011	0	0.0271493	0.0207254	0.0226929	0.0165289	0	0.0197531	0	0	0	0	0	0.0416667	0	0	0	0.0248175	0	0	0.0173913	0.0175719	0.0251479	0	0.0186047	0.0270677	0	0.0206718	0	0	0	0	0	0	0.0340357	0	0.0245614	0	0	0	0	0.017452	0	0	0	0	0	0	0.0241692	0	0	0	0.0401606	0	0	0	0	0	0.0185567	0	0	0.0151515	0.0320856	0	0.0225225	0.0229358	0	0.0196078	0.0212766	0.0165746	0	0.0243243	0	0.0196078	0.0152439	0	0.0150376	0.0151057	0.0242718	0	0.0189573	0.0173611	0.0188679	0	0	0	0.0152284	0	0	0.0194175	0	0	0	0	0	0.0151515	0.0215054	0	0.0166667	0	0.0601504
nrde-4	0	0.0187032	0.0196709	0	0	0	0.0197368	0.039449	0	0.0182927	0	0.0161551	0	0	0.015894	0.0214345	0	0	0.0257903	0	0	0	0	0	0	0.015873	0	0.0173745	0	0	0	0.021097	0	0	0	0	0.0260116	0	0.0199161	0	0.0158898	0.0166945	0	0.0224439	0.0230011	0	0.0169683	0	0	0	0.037037	0	0	0	0.102804	0	0	0.0208333	0	0.0179775	0.0171674	0	0	0	0.0173913	0.0255591	0.0162722	0	0.0232558	0.0180451	0	0	0.0201465	0.015444	0	0	0	0	0	0	0	0	0	0	0	0	0.0155844	0	0	0.0170648	0	0.0170316	0.0271903	0	0	0	0	0	0	0	0.0210526	0	0.0309278	0.022541	0	0.020202	0.0160428	0	0	0	0.0199336	0	0	0.019337	0.0163488	0.0189189	0	0	0.0182927	0.03003	0	0.0241692	0	0	0	0	0	0.0229008	0	0	0	0.034188	0	0	0	0	0.0189873	0	0	0.0151515	0	0	0.0388889	0.111111	0
vit-1	0.0192283	0.0274314	0.0281823	0	0	0.0201591	0.0592105	0.748278	0	0.0310976	0	0.0185784	0	0.0333919	0	0	0	0.0165184	0	0	0.0241838	0	0	0	0	0	0	0.0250965	0	0	0	0.0168776	0.0155367	0	0	0	0.0202312	0	0	0	0	0	0	0	0	0	0	0	0	0	0	0	0	0	0	0	0.0238908	0	0.0168539	0	0	0	0	0	0	0	0	0	0	0	0.0173267	0.0180879	0	0	0	0	0	0	0	0	0	0	0	0	0	0	0	0	0	0	0.0174672	0	0	0	0	0	0	0	0	0	0	0	0	0	0	0	0	0.0193705	0	0	0	0	0	0	0	0	0	0	0	0	0.0150376	0	0	0	0	0	0	0	0	0	0.0152284	0	0	0	0	0	0.0506329	0	0	0	0	0	0	0	0
ntr-1	0	0	0	0	0	0	0	0	0	0	0	0	0	0	0	0	0	0	0	0.0323194	0.0157195	0	0	0	0.313468	0	0.039953	0	0	0	0	0	0	0	0	0	0	0	0	0.0265211	0	0	0	0	0.0438116	0	0	0	0	0	0	0.0234568	0	0	0	0	0	0	0	0	0	0	0	0	0	0	0	0.0288316	0	0.0390977	0	0	0	0	0	0	0	0	0.0259319	0	0	0.188636	0	0	0	0	0	0	0	0	0	0	0	0	0	0	0	0	0	0	0	0.181818	0.113402	0	0	0	0	0	0	0	0	0	0	0	0	0.224324	0	0	0	0	0	0	0	0	0	0	0	0	0	0	0	0	0	0	0	0	0	0	0	0	0	0	0	0	0
C53B4.3	0.0315707	0	0.0162663	0	0	0	0.0197368	0	0.049949	0	0.0170269	0	0.0210016	0.0193322	0.0286976	0.0321517	0	0	0.0216306	0.0256654	0	0	0	0.0238429	0	0	0	0	0	0.0253165	0	0	0	0.0239631	0	0	0	0	0.0167715	0	0	0	0	0	0.0284775	0.0409556	0.0169683	0	0	0	0.0185185	0	0	0	0	0	0.0204778	0.0416667	0	0	0	0.0321168	0	0	0.026087	0.0159744	0.0177515	0.0242792	0.027907	0	0.0173267	0	0.018315	0	0.0198675	0	0.0311419	0.0172414	0	0	0	0	0.0247748	0	0	0	0	0	0.0214724	0	0	0	0.0181269	0.0154321	0	0	0.0160643	0	0	0	0	0	0.0268041	0	0.0211864	0	0.0374332	0	0	0	0	0	0	0	0.0326975	0.0297297	0.0260417	0	0.027439	0.021021	0	0.021148	0	0.0202703	0	0	0	0	0	0.0265487	0.0203046	0	0	0	0.0176991	0.0193237	0	0	0	0.0151515	0	0	0.0277778	0	0.0225564
nhx-4	0	0	0	0	0	0	0	0	0	0	0	0	0	0	0	0	0	0	0	0.0247148	0.0580411	0	0.0302198	0	0	0	0	0.015444	0.0234483	0	0.0179856	0.0154712	0	0	0.0649526	0	0	0.0272537	0	0	0	0	0.0172745	0	0	0.0392491	0	0	0.0347958	0	0	0	0.0390244	0	0	0	0	0	0.0280899	0	0	0	0.0253165	0	0.0173913	0	0	0	0.0162791	0	0	0.0155039	0	0	0	0	0.0449827	0	0	0	0	0.0340909	0	0	0	0	0.025974	0	0	0	0	0	0.0241692	0.0246914	0	0	0.0321285	0	0	0.0266344	0.0157895	0	0	0	0	0	0	0.0169492	0.0427928	0	0	0.0196078	0.0212766	0	0	0	0	0.0196078	0.0640244	0	0.0300752	0	0	0	0	0	0.0226415	0	0.036036	0	0	0.0598291	0	0	0	0	0	0	0	0	0.0645161	0.025	0	0	0.135338
2L52.1	0	0	0	0	0	0	0	0	0	0	0	0.0218094	0	0	0	0.0329761	0	0	0.0183028	0.0323194	0	0	0	0	0.0286055	0	0	0	0	0.0227848	0.0215827	0.0464135	0	0	0	0	0	0	0	0.0312012	0	0	0	0	0	0.0153584	0	0	0	0	0.037037	0	0.0195122	0	0	0.126187	0	0.0833333	0	0	0	0.020438	0	0	0	0	0	0	0.0255814	0.0676692	0	0	0.03663	0	0	0	0	0	0.0648298	0	0	0.0204545	0	0	0	0.0279232	0	0.0226629	0	0	0	0	0.0332326	0	0	0	0	0	0	0	0	0	0.0329897	0	0	0	0	0	0	0.0917431	0.0199336	0	0.0212766	0	0	0	0	0	0	0.024024	0	0.0422961	0	0	0	0	0.0226415	0	0.018018	0	0.0253807	0	0	0	0	0	0	0	0	0.030303	0	0	0	0.111111	0
klp-7	0.0222164	0.021197	0.0346132	0	0	0.0190494	0	0.0500939	0	0.022561	0.0203012	0	0.0189822	0.0281195	0	0.0247321	0	0.0165184	0.0257903	0	0	0.0259319	0	0	0	0.0181406	0.0258519	0	0	0.0177215	0	0	0.0918079	0	0	0.0170316	0.0216763	0	0	0	0	0.0250417	0	0	0	0.0170648	0	0	0	0	0	0	0	0	0	0	0	0	0	0	0	0.0160584	0.0168776	0	0.026087	0	0	0.0182094	0	0.0195489	0	0.0155039	0	0.0212355	0.0629139	0	0	0	0	0	0	0	0	0	0.0634921	0	0	0	0	0	0	0	0	0	0.0172084	0	0	0	0	0.0242131	0	0	0	0	0	0	0	0.0169492	0.0157658	0	0	0	0.0319149	0.0220994	0	0	0	0	0.0182927	0.021021	0.0150376	0	0	0.027027	0.0379147	0	0	0.0267176	0.018018	0	0	0.034188	0	0.0242718	0.0442478	0	0.0379747	0	0	0	0.016129	0	0.0222222	0	0
spg-20	0	0	0	0	0	0	0	0	0	0	0	0	0	0	0.0172185	0.0255565	0	0.0279543	0.0241265	0.0351711	0	0	0.0178571	0	0	0	0.0176263	0	0	0.0185654	0.0215827	0.021097	0	0.0267281	0.0162382	0	0.0303468	0.0398323	0	0.0280811	0	0.0233723	0.0633397	0.0274314	0	0	0.0350679	0.0224525	0	0	0.0185185	0.0567901	0	0.0262626	0.0336449	0	0	0	0	0	0	0	0	0	0.0347826	0	0.0266272	0.0151745	0.0372093	0.0210526	0	0	0	0	0	0.0240964	0	0	0.0210697	0	0	0.0318182	0	0	0	0.0314136	0	0.0169972	0	0	0	0.0170316	0	0.0185185	0	0	0	0	0.0246914	0	0	0	0.0164948	0.0307377	0.0254237	0.020202	0	0	0	0	0	0	0.0319149	0	0.0190736	0	0.0208333	0	0	0	0	0	0	0	0	0.0173611	0	0.0152672	0.018018	0.0221239	0	0	0	0	0	0	0	0	0	0.0151515	0	0.025	0.0222222	0	0
mel-28	0.022996	0.0349127	0.0293172	0	0	0.027187	0.0361842	0.0788979	0	0.0286585	0.0196464	0	0	0.0386643	0.015894	0	0.0213618	0.0190597	0.0399334	0.0171103	0.0181378	0	0.0164835	0	0	0	0	0.023166	0	0.0160338	0	0	0	0	0.037889	0	0	0	0	0	0	0	0.0211132	0.0249377	0	0	0	0.0224525	0.0181543	0	0	0	0.0243902	0.0181818	0	0	0	0.0208333	0	0	0	0	0	0	0.026087	0.0191693	0	0	0	0	0	0.0155039	0	0	0	0.0160643	0	0	0	0.0183824	0.0280702	0	0	0	0	0	0.0155844	0.0254958	0	0	0.0174672	0	0.0181269	0	0.0172084	0	0	0	0	0	0	0.025974	0.028866	0	0	0	0.026738	0.0363196	0	0	0	0.0196078	0.0159574	0.019337	0.0190736	0.0216216	0	0	0.0243902	0	0	0.021148	0	0	0	0	0	0	0.027027	0	0	0	0	0	0	0.0386473	0	0	0	0	0	0	0.0388889	0	0.0225564
H05C05.2	0	0	0	0	0	0	0	0.0169067	0	0	0	0	0	0	0	0.0206101	0	0.0203304	0.0266223	0.0218631	0.0169287	0	0	0	0	0	0	0	0	0.0160338	0	0	0	0	0.0189445	0	0.0187861	0.0188679	0.0199161	0.0156006	0.0264831	0	0	0	0.0164294	0.0238908	0	0.0172712	0.0196672	0.0192837	0.037037	0	0.0243902	0	0	0	0.0204778	0	0	0	0	0	0.0189873	0	0	0.0303514	0	0.016692	0.0186047	0.0150376	0.0173267	0	0.029304	0	0.0198675	0	0.0242215	0.0206897	0	0	0	0	0.0202703	0.019084	0.015873	0	0.0155844	0.01983	0	0	0.0174672	0	0.0151057	0.0246914	0	0	0	0	0	0.0169492	0	0	0	0.0245902	0	0.0151515	0	0.0169492	0	0.0229358	0.0199336	0	0.0319149	0.0248619	0	0.0189189	0.0260417	0	0	0.021021	0	0.0302115	0	0.0168919	0	0	0	0.0229008	0.036036	0	0	0	0.0194805	0.0242718	0.0176991	0	0	0	0	0.0151515	0.0215054	0	0.0333333	0	0.0225564
vem-1	0.0371573	0.0274314	0.0219406	0	0	0.023673	0.0493421	0.0319349	0.0321101	0.0176829	0.0406025	0	0	0	0.0181015	0	0.0173565	0	0	0.026616	0	0	0	0	0.0166865	0	0.0223267	0	0.0868966	0	0.0155875	0	0	0	0.02977	0.0218978	0	0.0230608	0	0.0764431	0	0	0	0	0	0	0	0.0241796	0	0	0.0185185	0	0	0	0.0280374	0	0.0204778	0.0208333	0	0	0.0214592	0	0.126582	0	0	0	0	0	0	0	0	0.0439276	0	0	0	0	0	0	0	0.0294118	0	0.104545	0	0	0	0	0	0	0	0	0	0	0	0	0	0.0414365	0	0	0	0	0	0.021645	0	0	0.0169492	0	0	0	0	0.0275229	0	0	0	0	0	0.0351351	0.015625	0	0	0	0	0.021148	0	0	0	0	0	0	0	0	0	0	0	0	0	0	0	0	0	0	0	0.025	0	0	0.0150376
srxa-18	0	0	0	0	0	0	0	0	0	0	0	0	0	0	0	0	0	0	0	0	0	0	0	0	0	0	0	0	0	0	0	0	0	0	0	0	0	0	0	0	0	0	0	0	0	0	0	0	0.0347958	0	0	0	0	0	0	0.153324	0	0	0	0	0	0	0	0	0	0	0	0	0	0	0	0	0	0	0	0	0	0	0.954619	0	0	0	0	0	0	0	0	0	0	0	0	0	0.135952	0	0	0	0	0	0	0	0	0	0	0	0	0	0	0	0	0	0	0	0	0	0	0	0	0	0	0	0	0	0	0	0	0	0	0	0	0	0	0	0	0	0	0	0	0	0	0.0151515	0	0	0	0	0
B0546.3	0	0	0	0	0	0	0	0	0	0	0	0	0.0210016	0	0	0	0	0	0	0.0161597	0	0	0.0151099	0	0.0202622	0	0	0.023166	0	0	0.0203837	0	0	0.0184332	0	0	0	0	0.0209644	0	0	0	0	0	0	0.0204778	0	0	0.0181543	0	0	0	0	0	0	0	0	0.0625	0.0168539	0	0	0.0175182	0	0.166667	0	0	0	0.0182094	0	0	0	0.0180879	0.0274725	0.0173745	0	0	0.017301	0.0206897	0.0259319	0	0	0.0181818	0.018018	0	0	0.0209424	0	0.0283286	0.0214724	0	0.0262009	0.0170316	0	0	0.0267686	0	0	0	0	0	0	0.017316	0	0.022541	0	0.0353535	0.0187166	0	0	0	0.0199336	0	0.0159574	0.019337	0.0190736	0.0162162	0.0364583	0	0.0426829	0.015015	0.0225564	0.0271903	0.0291262	0.0202703	0	0	0	0	0.018018	0	0	0.034188	0	0	0	0	0	0	0	0.020202	0.016129	0	0.0166667	0	0.0300752
K07A1.3	0	0	0	0	0	0	0	0	0	0	0	0.0218094	0.0218094	0	0.0251656	0.0403957	0.0213618	0	0.0266223	0.0209125	0.0157195	0	0	0	0	0	0	0.019305	0	0	0	0	0	0.0396313	0	0.0364964	0	0	0.0251572	0	0.0211864	0.0217028	0	0	0.0251917	0.0290102	0.0361991	0	0	0	0.0740741	0.0259259	0	0	0	0	0	0.0416667	0.0196629	0	0	0	0	0	0	0.0175719	0.0192308	0	0	0.0225564	0	0	0.021978	0.0405405	0	0.0240964	0	0	0	0	0	0	0.027027	0	0.0238095	0.0191972	0	0.0226629	0	0	0	0	0.0181269	0	0	0	0.0160643	0	0	0	0.0263158	0	0.0185567	0	0	0	0.0294118	0	0.027027	0	0	0	0	0.019337	0.0217984	0.027027	0.0208333	0	0	0.018018	0.0300752	0.0181269	0	0	0	0.0208333	0	0	0	0.0221239	0.0203046	0.017094	0	0	0.0265487	0.0241546	0	0	0	0	0	0	0	0	0.0225564
lron-11	0	0	0	0.0166077	0	0	0	0	0	0	0	0	0	0	0	0	0	0	0	0	0	0	0	0	0	0.0226757	0	0	0	0	0	0	0	0	0	0	0	0.0503145	0	0	0	0	0	0	0	0	0	0	0	0	0.0185185	0.0382716	0.0292683	0	0	0	0	0.0625	0	0.0157303	0	0	0	0	0	0	0.0399408	0	0.116279	0.0706767	0	0	0	0	0	0	0	0.0344828	0.0988655	0	0	0	0.0337838	0	0	0	0	0	0	0	0	0	0.0271903	0.188272	0	0	0	0	0.0576132	0	0	0.021645	0	0	0	0.0656566	0	0	0.0900901	0	0	0.0196078	0	0	0	0	0	0	0	0	0	0	0	0.0506757	0	0	0	0	0	0	0	0	0	0.0242718	0	0.0434783	0	0	0	0	0	0	0.0555556	0	0
T20F5.6	0	0	0	0	0	0	0	0.0300564	0	0	0	0	0.0250404	0	0.019426	0.0263809	0	0	0.0291181	0	0	0	0	0.0182328	0	0	0	0	0.0248276	0.0185654	0.0359712	0	0	0.0230415	0	0	0.015896	0	0.024109	0.0156006	0	0.0884808	0	0	0	0	0.0158371	0	0.0423601	0	0	0	0.0195122	0	0.0205607	0.0217096	0	0	0	0	0	0.0160584	0	0	0.0173913	0.0159744	0.0192308	0	0	0.0210526	0	0	0.0238095	0	0	0	0	0	0	0	0	0	0	0	0	0	0	0	0	0	0	0	0.0392749	0	0.0669216	0	0	0.0198675	0	0	0	0	0.0206186	0.0245902	0	0	0.0160428	0.0193705	0	0	0	0	0	0	0.0245232	0.0243243	0	0.0196078	0.0243902	0	0	0	0.0194175	0	0	0	0	0.0152672	0	0.106195	0.0152284	0	0	0	0.0265487	0.0241546	0.0253165	0	0	0.020202	0.0215054	0	0.0222222	0	0.0676692
lpr-2	0	0	0	0	0	0	0	0	0	0	0	0	0	0	0.0181015	0	0	0.0152478	0.0266223	0	0	0	0	0	0	0.0226757	0	0	0	0	0	0.0337553	0	0	0	0	0	0.0230608	0	0	0	0	0.0211132	0	0.0175246	0	0.0169683	0	0	0	0	0.0160494	0	0.0222222	0.0280374	0	0	0.0833333	0	0	0	0	0	0	0	0	0.0281065	0	0.0186047	0.0285714	0	0.0439276	0	0	0.0198675	0	0	0	0.0226904	0	0	0	0	0.0152672	0.0595238	0	0	0	0	0	0	0	0	0.037037	0	0	0.0481928	0	0	0	0	0	0.0268041	0.0184426	0	0.020202	0	0	0	0	0	0	0	0	0	0	0.0208333	0	0	0	0.0150376	0.0151057	0.038835	0	0.0379147	0	0.0339623	0.148855	0	0.0530973	0	0.042735	0	0	0	0	0	0	0.0238095	0	0	0	0.0166667	0.111111	0
igcm-4	0	0	0	0	0	0	0	0	0	0	0	0	0	0	0	0	0.0307076	0	0	0.0294677	0	0	0	0	0	0.0362812	0	0	0	0	0	0	0	0	0	0	0	0	0	0.0358814	0	0.0383973	0.0403071	0	0.0240964	0	0.0531674	0	0	0	0	0	0	0.0565657	0	0	0	0.0416667	0	0	0.0214592	0	0	0	0.0434783	0	0	0.104704	0	0	0	0	0	0	0	0	0	0	0	0	0.0631579	0	0	0	0	0	0	0	0	0	0	0	0	0	0	0	0	0	0	0	0.0421053	0	0	0	0	0.10101	0	0	0	0	0	0.0156863	0.0478723	0	0	0	0.015625	0	0	0	0	0	0	0.0168919	0	0	0.0264151	0	0	0	0	0.102564	0	0	0	0.285024	0	0	0	0	0	0	0.0166667	0	0
gcy-33	0	0	0	0	0	0	0	0	0	0	0	0	0	0	0	0	0	0	0	0	0	0	0	0	0	0	0	0	0	0	0	0	0	0	0	0	0	0	0	0	0	0.342237	0.163148	0	0	0	0	0	0	0.126722	0.0185185	0	0	0	0	0	0	0	0	0	0	0	0.443038	0	0	0	0	0	0	0	0	0	0	0	0	0	0	0	0	0	0	0	0	0	0	0	0	0	0	0.0614334	0	0	0	0	0	0	0	0	0	0	0	0	0	0	0	0	0	0	0	0	0	0	0	0	0	0	0	0	0	0	0	0	0	0	0	0	0.0226415	0	0	0	0	0	0	0	0	0	0	0	0	0	0	0	0	0.111111	0
ddx-23	0	0.0199501	0.0194817	0	0	0.0197892	0.0526316	0.0469631	0	0	0	0	0.0169628	0.0246046	0	0.0197857	0	0	0.0382696	0.0171103	0	0	0	0.0210379	0	0.0181406	0	0.019305	0	0	0.0179856	0	0	0	0	0.0170316	0	0.0188679	0	0	0	0.0217028	0	0.032419	0	0	0.0180995	0	0.0151286	0	0	0	0.0195122	0.0222222	0	0.0189959	0	0	0	0.0179775	0	0.0262774	0	0	0.0347826	0	0	0	0.0325581	0.0150376	0	0.0258398	0	0.030888	0	0	0	0	0.0162075	0	0	0	0.0247748	0	0	0.0191972	0	0	0	0	0	0	0	0	0.0363289	0	0.0240964	0	0	0	0.0210526	0	0	0	0.029661	0	0.0187166	0	0	0	0.0232558	0	0.0478723	0	0	0.116216	0	0	0.0182927	0	0	0.0392749	0	0	0	0	0	0	0.018018	0.0221239	0	0	0	0	0	0	0.0189873	0	0	0.0353535	0	0	0.0166667	0	0.0225564
xpf-1	0	0	0	0	0	0	0.0263158	0.0237946	0	0	0	0	0.0185784	0	0.0207506	0.0214345	0.0173565	0	0.0224626	0.0152091	0	0	0	0.0168303	0	0.0181406	0	0	0	0.028692	0	0	0	0.0221198	0	0	0.0245665	0	0	0	0	0	0.0172745	0	0.0284775	0.0273038	0.0248869	0	0.0166415	0.0220386	0.0185185	0.0197531	0	0	0	0	0.0273038	0	0.0168539	0	0	0.0175182	0	0	0.026087	0.0239617	0.0192308	0	0.0209302	0.0270677	0	0	0	0	0	0	0	0.0172414	0	0	0	0	0	0	0	0	0.0181818	0.0169972	0	0	0	0.0170316	0	0	0.0191205	0	0	0	0.0164609	0	0	0	0	0.0184426	0.0211864	0	0.0294118	0	0.018018	0	0.0232558	0.0156863	0.0425532	0.0165746	0.0245232	0.0297297	0	0.0261438	0.0213415	0.018018	0	0.021148	0	0	0	0.0208333	0	0.019084	0	0.0176991	0	0.017094	0	0	0.0176991	0	0	0	0	0.0151515	0.016129	0	0.0277778	0	0.075188
pas-4	0.0366377	0.053616	0.0418006	0	0	0.03403	0.0361842	0.0851597	0.0265036	0.0347561	0.0314342	0	0	0.0492091	0	0	0	0.021601	0.0199667	0	0	0	0	0.0168303	0	0	0	0	0	0	0	0	0.0183616	0	0	0	0.0289017	0	0	0	0.0190678	0.0200334	0.0172745	0	0	0	0	0	0	0.0192837	0.037037	0	0.0195122	0	0	0	0	0	0	0.0202247	0	0	0	0	0	0.0159744	0	0	0	0	0.0222772	0	0	0	0	0.0441767	0.0207612	0	0	0	0	0	0.0202703	0	0.0198413	0	0	0	0	0.0307167	0	0	0	0.0185185	0	0	0	0	0.0288066	0	0.0210526	0.025974	0	0	0	0.020202	0	0	0	0	0.0166113	0	0.0159574	0	0	0.0162162	0.015625	0	0.0304878	0.015015	0.0225564	0	0	0	0	0.0173611	0.0188679	0	0	0	0	0.025641	0	0	0	0.0241546	0.0379747	0.038961	0	0	0.016129	0	0	0	0
Y34F4.6	0	0	0	0	0	0	0	0	0	0	0	0	0	0	0	0	0	0	0	0	0	0	0	0	0	0	0	0	0	0	0	0	0	0	0.0784844	0	0	0	0	0	0	0	0	0	0	0	0	0.0500864	0	0	0	0	0	0	0	0	0	0	0	0	0	0.0248175	0	0	0	0	0	0	0	0	0	0	1.02564	0	0	0	0	0	0	0	0	0.025	0.0833333	0	0	0	0	0	0	0	0	0	0	0	0	0	0	0	0	0	0	0	0	0	0	0	0	0	0	0	0	0	0	0	0	0	0	0	0	0	0	0	0	0	0	0	0	0	0	0	0	0	0	0	0	0	0	0	0	0	0	0	0	0	0
R11.3	0	0	0	0	0	0	0	0	0	0	0	0.0185784	0.098546	0	0.0543046	0	0	0	0.0224626	0.0209125	0	0	0.0206044	0	0	0	0	0	0	0.0278481	0.0215827	0.0225035	0	0.0986175	0	0	0	0	0.0880503	0	0.0264831	0	0	0	0.0799562	0.0204778	0	0	0	0	0.0185185	0	0	0	0	0.0339213	0	0.1875	0	0	0	0	0	0	0	0	0	0	0	0.0210526	0	0	0.029304	0	0	0	0	0	0.0162075	0	0	0	0	0	0	0.034904	0	0	0	0	0	0	0	0	0.0267686	0	0	0	0	0	0	0	0	0	0	0	0.0160428	0.0169492	0.0225225	0	0.0265781	0	0	0	0.0190736	0.0324324	0	0	0	0.018018	0	0	0	0	0	0	0.0188679	0.0343511	0	0.0353982	0	0	0	0	0	0	0	0	0	0.0353535	0	0	0	0	0.0225564
F46C5.2	0	0	0	0.0245031	0	0	0	0	0	0	0	0	0	0	0	0	0.0200267	0	0.0357737	0	0	0	0	0	0	0.0181406	0	0	0	0.0219409	0	0	0	0	0	0.080292	0	0	0	0	0.0201271	0.048414	0	0.0274314	0	0	0	0	0	0.0358127	0	0	0.0682927	0	0	0	0	0.0208333	0.0168539	0	0	0	0	0	0	0	0	0.0895296	0	0	0	0	0.047619	0.0637066	0	0	0	0	0	0	0	0	0.0225225	0	0	0	0	0	0.0184049	0	0	0	0	0.0277778	0	0	0.0843373	0.0198675	0	0	0	0.017316	0	0	0	0.030303	0	0	0	0	0.0299003	0.0392157	0	0	0	0	0	0.0261438	0	0	0.0225564	0.0271903	0	0	0	0	0.0264151	0.0152672	0.027027	0	0	0.042735	0.0324675	0	0	0	0	0.025974	0	0	0	0	0	0.111111	0
rft-2	0	0	0	0	0	0	0	0.018159	0	0	0	0.0218094	0.0250404	0	0.016777	0.0362737	0	0	0.0174709	0.0171103	0	0	0	0.0168303	0	0	0.0235018	0	0	0.0236287	0	0	0.029661	0.0165899	0	0.0218978	0	0	0.0167715	0	0	0.0183639	0	0.0224439	0.0208105	0	0.0214932	0.015544	0	0.0633609	0.0185185	0.0222222	0	0.0666667	0	0	0	0	0.0196629	0	0	0	0	0	0.026087	0	0	0	0.0232558	0	0	0	0.0201465	0	0	0.0200803	0	0	0.0194489	0	0	0.0227273	0	0	0	0.0209424	0	0	0	0	0.0174672	0.0194647	0.0181269	0.0154321	0.0248566	0	0.0160643	0	0	0	0.0157895	0	0.0247423	0.0245902	0	0	0.0240642	0	0	0	0.0265781	0.0156863	0	0.0165746	0.0245232	0.0297297	0	0	0.0152439	0.018018	0	0	0	0	0	0	0.0490566	0	0.045045	0.0176991	0	0.017094	0	0	0	0	0	0.025974	0.0238095	0	0.016129	0	0	0	0
T10E9.5	0	0	0	0	0	0	0	0	0	0	0	0	0	0	0	0	0	0	0	0	0	0	0	0	0	0.0340136	0	0	0	0	0	0	0	0	0	0	0	0	0	0	0	0	0	0	0	0.609215	0	0	0	0	0	0	0	0	0	0	0	0	0	0	0	0	0	0	0	0	0	0	0.123256	0	0	0	0	0	0	0	0	0	0	0	0	0.272727	0	0	0	0	0	0	0.0613497	0	0	0	0	0	0	0.116022	0	0	0	0	0	0	0	0	0	0	0	0	0	0	0	0	0	0	0	0	0	0	0	0	0	0	0	0	0	0	0	0	0	0	0	0.0683761	0	0	0	0	0	0	0	0	0	0	0	0	0
F18H3.4	0	0	0	0	0	0	0.0230263	0	0	0.0164634	0	0	0.0399838	0	0.0335541	0.0568838	0.0267023	0.0203304	0.0191348	0	0	0	0	0.026648	0.0250298	0	0.0211516	0	0.017931	0	0	0	0.0324859	0.0304147	0	0.0778589	0.0187861	0	0.024109	0.0280811	0	0.0601002	0.0671785	0.0274314	0.0219058	0	0.0169683	0	0	0	0.037037	0	0	0.0444444	0	0	0	0	0.0196629	0.0314607	0.0171674	0	0	0	0.0173913	0	0	0	0	0	0	0	0	0	0.0231788	0	0	0.0172414	0	0	0	0	0	0	0.015873	0.0191972	0	0	0	0	0.0262009	0	0	0	0	0.0220994	0	0	0.0164609	0.0169492	0	0	0	0	0	0.0151515	0.0240642	0	0.018018	0	0.0232558	0.0196078	0	0	0	0	0	0	0.0365854	0	0	0	0	0	0.0236967	0	0	0	0	0	0	0	0	0	0	0	0	0	0	0	0	0	0	0	0.0676692
gly-7	0	0.0193267	0.0194817	0	0	0	0	0.0219161	0	0.0195122	0.016372	0	0.0323102	0.0175747	0.0256071	0.0173124	0	0	0	0	0.0169287	0	0	0	0	0	0	0	0	0.0219409	0	0	0	0.0211982	0	0.0170316	0	0.0293501	0.0387841	0	0.0317797	0	0	0	0.0328587	0.0204778	0	0	0	0	0.0925926	0.017284	0	0	0	0	0.0204778	0	0.0168539	0	0	0	0	0	0	0.0239617	0.0162722	0.0212443	0.0232558	0.0195489	0	0.0180879	0.0164835	0	0	0	0	0	0.0194489	0.0220588	0	0	0	0	0	0.0191972	0.0155844	0	0.0153374	0.0273038	0	0	0.0151057	0	0	0	0	0	0	0	0	0.021645	0.0247423	0.0266393	0.0169492	0.0151515	0.0240642	0	0.0247748	0	0.0166113	0	0	0	0.0217984	0.0324324	0	0	0.027439	0	0	0	0	0.0168919	0	0.0277778	0	0.0152672	0	0	0	0	0	0	0	0.0289855	0.0379747	0	0	0.0151515	0	0	0.0277778	0	0.0225564
rpn-13	0.0320904	0.0386534	0.0457726	0	0	0.0286665	0.0296053	0.0644959	0.0224261	0.0213415	0.0333988	0	0	0.0369069	0	0	0.0253672	0	0.0232945	0	0	0.0194489	0	0	0.0154946	0	0	0	0	0	0	0	0	0.0184332	0	0.026764	0	0	0	0.0202808	0	0	0	0	0	0	0	0	0.0181543	0	0.0185185	0	0	0	0	0	0.0273038	0	0.0224719	0	0.0300429	0.0175182	0	0	0.0347826	0	0	0	0	0	0.0173267	0.0206718	0	0	0	0	0	0	0	0	0.0210526	0.0227273	0	0.0152672	0	0.0191972	0	0	0	0	0	0	0.0181269	0.0216049	0	0	0.0240964	0	0.0288066	0	0.0263158	0.021645	0	0	0	0	0	0.0217918	0.018018	0	0	0	0.0265957	0	0	0	0	0	0.027439	0.021021	0.0225564	0	0	0.0168919	0	0	0	0	0	0	0	0.017094	0.0324675	0	0	0	0.0316456	0.0519481	0	0	0.016129	0.0375	0	0	0.0150376
T26E3.6	0.0292322	0.0374065	0.0569321	0	0	0.0334751	0.0723684	0.0219161	0	0.0280488	0.0242305	0	0	0.0316344	0	0	0	0.021601	0	0	0	0	0	0	0	0.0226757	0	0	0	0	0	0	0	0	0.0216509	0	0	0	0	0	0	0	0.0153551	0	0	0	0	0	0	0	0	0	0.0243902	0	0	0	0.0170648	0	0	0.0202247	0	0	0	0	0	0	0	0	0	0	0	0	0	0	0	0	0	0.0275862	0	0.0220588	0	0	0	0.0229008	0	0	0	0	0	0.0238908	0	0	0	0	0	0	0	0	0	0	0	0	0	0	0	0	0	0	0	0.0229358	0	0	0.0478723	0	0	0	0.03125	0	0.387195	0	0	0	0	0	0	0	0	0	0	0.0353982	0	0	0	0	0	0	0.0759494	0	0	0	0.016129	0.0625	0	0	0.0300752
ZK1098.3	0	0	0	0	0	0	0	0	0	0	0	0.0161551	0.0214055	0	0.0247241	0.0247321	0	0	0.0332779	0	0	0	0	0	0	0	0	0	0	0.021097	0.0155875	0	0	0.0221198	0	0.0170316	0	0	0.0272537	0	0.0317797	0	0	0	0.0230011	0.0255973	0	0	0	0	0.037037	0.0308642	0	0	0	0.0230665	0	0.0625	0	0	0	0	0	0	0	0.0255591	0.035503	0.016692	0.0302326	0.043609	0	0	0.043956	0.0212355	0	0	0	0	0.0291734	0	0	0	0	0	0	0.026178	0	0	0	0	0	0	0	0	0.0210325	0	0	0	0	0	0	0	0.0185567	0.0286885	0	0	0.0374332	0	0.0202703	0	0.0265781	0	0	0	0.0217984	0.0405405	0	0.0196078	0.0457317	0.018018	0	0.0181269	0.0291262	0.0236486	0	0	0	0.0267176	0	0	0.0253807	0.017094	0.025974	0	0	0	0	0	0	0.040404	0.0268817	0	0	0	0.0225564
pix-1	0	0	0	0	0	0	0	0	0	0	0	0.0218094	0.0177706	0	0.0304636	0.0354493	0	0	0	0.0218631	0	0	0	0	0	0	0	0	0.0165517	0.021097	0.0155875	0.0267229	0	0	0.0311231	0	0	0	0.0167715	0	0	0	0	0	0	0.0204778	0.0180995	0	0.0196672	0.0220386	0.0555556	0.0246914	0	0.0222222	0	0.0244233	0	0.0416667	0	0	0	0	0	0	0	0	0.0251479	0.0151745	0.0186047	0.0180451	0	0.0206718	0	0.0328185	0	0	0	0	0	0	0	0.159091	0	0	0	0	0.0155844	0	0	0	0	0.0243309	0	0	0.0210325	0.0441989	0	0	0	0	0	0	0.0226804	0	0	0.020202	0	0	0	0	0.0232558	0.0235294	0	0	0	0	0	0	0.0213415	0	0.0150376	0.0181269	0	0	0	0	0	0.0267176	0	0.0176991	0.0304569	0	0.0194805	0	0	0	0	0	0	0.020202	0.0322581	0	0.0333333	0	0.0601504
cyy-1	0	0	0	0	0	0	0	0.0281778	0	0	0	0	0	0	0	0	0	0	0	0	0	0	0	0.0168303	0	0	0	0.023166	0.0193103	0.0160338	0	0	0	0	0	0	0.015896	0	0.0188679	0	0.0222458	0.0166945	0	0	0.0153341	0.0170648	0	0	0.02118	0	0	0.0185185	0	0.0181818	0.0205607	0	0	0.0208333	0	0.0157303	0	0	0	0	0.026087	0	0.0221893	0	0.0186047	0	0	0.0155039	0.018315	0.019305	0	0	0	0.0206897	0	0	0	0.0181818	0	0	0.031746	0	0.0181818	0.0396601	0	0.0170648	0	0	0	0.0216049	0.0210325	0	0.0240964	0.0231788	0.0288066	0.0193705	0	0.017316	0.0164948	0	0.0211864	0.0353535	0	0	0.0225225	0	0	0	0	0	0.0217984	0.0189189	0.015625	0	0	0.015015	0	0	0.0194175	0	0.0236967	0.0173611	0.0150943	0.0229008	0	0.0265487	0.0152284	0	0	0.0291262	0	0.0193237	0	0	0	0.0151515	0.0376344	0	0.0166667	0.111111	0
C49H3.9	0	0	0	0	0	0	0	0.0281778	0	0	0	0.0193861	0	0	0	0	0	0	0.0207987	0	0	0	0	0	0	0	0	0	0	0.0253165	0.0251799	0	0	0.0230415	0	0	0	0.0209644	0.0230608	0.0156006	0.0169492	0	0.0230326	0	0	0	0.0169683	0	0.0166415	0	0.0185185	0	0	0	0	0.0189959	0	0.0625	0	0.0179775	0.0214592	0	0	0	0.0173913	0	0	0	0	0.0225564	0	0.0155039	0.0201465	0	0.0198675	0	0.017301	0.0172414	0.0178282	0.0220588	0.0210526	0	0.0202703	0	0	0	0.0207792	0	0	0	0	0	0	0	0	0	0.0240964	0	0	0	0	0.021645	0.0268041	0.0163934	0.0211864	0.020202	0.0294118	0.0169492	0	0.0229358	0.0265781	0.0196078	0	0	0	0.0324324	0.0208333	0.0196078	0	0	0	0.0181269	0.0194175	0.0236486	0	0	0.0150943	0	0.036036	0	0.0203046	0	0.0194805	0	0	0.0241546	0	0	0	0.0151515	0.0268817	0.0375	0.0222222	0	0.037594
F58B4.6	0	0	0	0	0	0	0	0	0	0	0	0	0	0	0	0	0	0	0	0.164449	0	0	0	0	0.126341	0	0	0	0.106207	0	0.129496	0.195499	0	0	0	0	0	0	0	0.101404	0	0	0	0	0	0	0	0	0	0	0	0	0	0	0.0934579	0	0	0	0	0	0	0.0233577	0	0	0	0	0	0	0	0	0	0	0	0	0	0	0	0	0	0	0	0.120455	0	0	0	0	0	0	0	0	0	0	0.081571	0	0	0.10221	0	0	0	0	0	0	0	0	0	0	0	0	0	0	0	0	0	0	0	0	0	0	0	0	0	0	0	0	0	0	0	0	0.036036	0	0	0	0	0	0	0	0	0	0	0	0	0	0	0	0
W07G1.7	0	0	0	0	0	0	0.0230263	0	0	0	0	0	0	0	0	0	0	0	0	0	0	0	0	0	0	0	0	0	0	0	0	0	0	0	0	0	0	0	0	0	0	0	0	0	0	0	0	0	0	0	0	0	0	0	0	0	0	0	0	0	0	0	0	0	0	0	0	0	0	0	0	0	0	0	0	0	0	0	0	0	0	0	0	0	0	0	0	0	0	0	0	0	0	0	0	0	0	0	0	0	0	0	0	0	0	0	0	0	0	0	0	0	0	0	0	0	0	0	0.460366	0	0.0225564	0	0	0	0	0	0	0	0	0	0	0	0	0	0	0	0	0	0	0	0	0	0	0	0.774436
pnc-2	0	0	0	0	0	0	0	0	0	0	0	0	0	0	0	0	0	0	0	0	0.756953	0	0	0	0	0	0	0	0.124138	0	0	0	0	0	0	0	0	0	0	0	0	0	0	0	0	0	0	0	0	0	0	0	0	0	0	0	0	0	0	0	0	0	0	0	0	0	0	0	0	0	0	0	0	0	0	0	0	0	0	0	0	0	0	0	0	0	0	0	0	0	0	0	0	0	0	0	0	0	0	0	0	0	0	0	0	0.378788	0	0	0	0	0	0	0	0	0	0	0	0	0	0	0	0	0	0	0	0	0	0.019084	0	0	0	0	0	0	0	0	0	0	0	0	0	0	0	0	0
usp-5	0.0228661	0.0199501	0.0323435	0	0	0.0227483	0.0394737	0.0532248	0	0.0176829	0.0189915	0.0177706	0.0222132	0.0210896	0.0203091	0.0173124	0	0	0	0	0	0	0	0	0	0	0	0.0250965	0.0193103	0	0	0.0168776	0	0.0184332	0	0	0	0	0.033543	0	0.0190678	0.0200334	0.0172745	0	0	0	0	0	0.0287443	0.0165289	0	0	0	0	0.0373832	0	0	0	0.0224719	0	0	0	0	0	0.0173913	0.0207668	0.0162722	0	0	0	0	0	0	0	0	0	0.017301	0.0172414	0	0	0	0.0159091	0	0	0	0	0	0	0	0	0	0	0.0151057	0	0	0	0	0	0	0	0.0210526	0.034632	0	0.0204918	0.0211864	0	0.0160428	0.0242131	0	0	0	0	0	0	0	0	0	0	0.0243902	0.018018	0.0150376	0.021148	0	0.0202703	0.0236967	0	0	0.019084	0	0	0	0	0	0	0.0176991	0	0	0.038961	0	0	0	0	0	0.222222	0
tsp-4	0	0	0	0	0	0	0	0	0	0	0	0	0	0	0	0	0	0	0	0	0	0	0	0	0.218117	0	0	0	0	0	0.0419664	0.092827	0	0	0	0	0	0	0	0	0	0.0567613	0.829175	0	0	0	0	0	0	0	0	0	0	0	0	0	0	0	0	0	0	0.0379562	0	0	0	0	0	0	0	0	0	0	0	0	0	0	0	0	0	0	0	0	0	0	0	0	0	0	0	0	0	0	0	0	0	0	0	0	0	0	0	0	0	0	0	0	0	0	0	0	0	0	0	0	0	0	0	0	0	0	0	0	0	0	0	0	0	0	0	0	0	0	0	0	0	0	0	0	0	0	0	0	0	0	0
F09F9.4	0	0	0	0	0	0	0	0	0	0	0	0	0	0	0.0286976	0	0.0280374	0	0	0	0	0	0	0	0	0	0	0	0	0	0	0	0	0.0331797	0	0.0462287	0	0	0.0345912	0	0	0	0	0	0	0	0	0	0	0	0	0	0.0487805	0	0	0	0.0170648	0	0	0	0	0.0481752	0	0	0.0608696	0.0958466	0.045858	0.0288316	0.0511628	0	0	0	0.040293	0.0212355	0	0	0	0	0	0	0	0	0.0315315	0	0	0	0	0	0	0	0	0.0364964	0	0	0	0	0	0	0	0.0363196	0.0526316	0	0	0	0	0	0.0187166	0.0387409	0	0.0275229	0.0531561	0	0	0	0.0190736	0	0	0	0	0.03003	0	0	0	0	0	0.0694444	0	0.019084	0	0.0265487	0	0.017094	0.0519481	0.0291262	0	0.0193237	0	0	0	0.0454545	0	0.025	0	0	0
BE10.1	0.024555	0.0473815	0.0784944	0.0174244	0.022735	0.0323655	0.0559211	0.0244208	0	0.0353659	0.0196464	0	0	0.0281195	0	0.0329761	0.024032	0.0203304	0	0	0	0.0162075	0	0	0	0.0294785	0.0152761	0.0173745	0	0	0	0	0.0155367	0	0	0	0	0.0272537	0	0	0	0	0	0	0	0	0	0	0	0	0.037037	0	0	0.0222222	0	0	0.0273038	0	0	0	0	0	0.0189873	0	0	0	0	0.0212443	0	0	0	0	0	0	0.0165563	0	0	0	0.0356564	0	0	0	0	0.0267176	0	0	0	0	0.0184049	0.0170648	0	0.0170316	0	0.0216049	0	0.0165746	0	0	0	0	0	0.021645	0	0.0307377	0	0.0151515	0	0.0169492	0	0	0	0	0.0212766	0	0	0.0189189	0.0260417	0	0	0	0.0225564	0	0	0	0	0	0	0	0	0	0	0	0	0.0194175	0	0.0241546	0.0253165	0.025974	0	0	0	0	0	0.111111	0.0150376
npr-34	0	0	0	0	0	0	0	0	0	0	0	0	0	0	0	0	0	0	0.0216306	0	0.0302297	0	0	0	0	0	0	0	0.0482759	0	0	0	0	0	0.147497	0	0	0	0	0.0187207	0	0	0	0	0.026287	0	0	0.0708117	0	0	0.0185185	0.0444444	0	0	0	0.0203528	0	0.0208333	0	0	0	0	0.0696203	0	0	0	0	0	0	0	0	0	0	0	0	0.0481928	0	0	0.0356564	0	0	0.206818	0	0	0	0	0	0	0	0	0	0	0	0	0	0.0773481	0	0	0	0	0	0	0	0	0	0	0	0.0193705	0	0	0	0	0	0	0	0.0594595	0	0	0	0.111111	0	0	0	0	0	0	0.0150943	0	0	0	0	0	0	0	0	0	0	0	0	0	0.139785	0.025	0	0	0
nhr-32	0	0	0	0	0	0	0	0	0	0	0	0.0169628	0.0169628	0	0.019426	0.0214345	0	0	0	0	0	0	0	0	0	0	0	0	0	0.0270042	0.0191847	0	0	0.0294931	0	0	0	0	0.0230608	0	0	0.0166945	0.0268714	0	0.0186199	0.0187713	0.0180995	0	0	0	0	0.0185185	0.0195122	0	0	0.0217096	0	0	0	0	0	0	0	0	0.0173913	0.0207668	0.0236686	0	0	0.0210526	0	0.0232558	0.021978	0	0.0198675	0	0	0	0.0275527	0	0	0	0	0	0	0	0	0.0169972	0	0	0	0.0194647	0.0362538	0	0.0191205	0	0.0200803	0.0298013	0.0246914	0	0	0	0	0	0	0	0	0	0	0	0	0.0196078	0.0212766	0	0.0163488	0.0243243	0	0	0	0.015015	0.0150376	0.0151057	0.0873786	0	0	0.0243056	0.0339623	0.0343511	0.036036	0	0.035533	0	0.0194805	0.038835	0.0176991	0.0289855	0	0	0.0238095	0.0252525	0.0215054	0	0.0166667	0	0.0300752
rfp-1	0	0	0	0	0	0	0.0164474	0.0488416	0	0	0	0	0.0193861	0	0.0163355	0.0272053	0	0	0.0174709	0	0	0	0	0	0	0	0.0176263	0	0.022069	0	0.0179856	0	0	0.0165899	0	0	0	0	0.0199161	0.0171607	0	0	0	0	0.0295728	0.0204778	0.0169683	0	0	0	0.0185185	0	0.0195122	0	0	0.0312076	0	0.0833333	0.0308989	0	0.0300429	0	0	0	0	0	0	0.0227618	0.0162791	0	0	0	0	0.019305	0.0298013	0	0.017301	0	0	0	0	0.0159091	0	0.019084	0.0277778	0.017452	0.0155844	0	0	0	0.0174672	0	0	0	0.0191205	0.019337	0	0.0165563	0.0164609	0.0217918	0	0.017316	0	0.0245902	0.0169492	0	0	0.0193705	0.027027	0	0.0199336	0	0	0	0.0245232	0.0243243	0	0	0	0	0	0.0241692	0	0.027027	0	0	0.0150943	0.0152672	0.027027	0	0.0152284	0.017094	0	0	0	0	0	0	0	0.0252525	0.0376344	0	0.0166667	0	0.0300752
nlp-82	0	0	0	0	0	0	0	0	0	0	0	0	0	0	0	0	0	0	0	0	0	0	0	0	0	0	0	0	0	0	0	0	0	0	0	0	0	0	0	0.0374415	0	0	0	0	0	0	0	0	0.03177	0	0	0	0	0	0	0	0	0	0	0	0	0.0291971	0	0	0	0	0	0	0	0	0	0	0	0	0	0	0	0	0	0	0	0	0	0	0	0	0	0	0	0	0	0	0.0241692	0	0	0	0	0	0	0	0	0	0	0	0	0	0	0	0	0	0	0	0	0	0	0	0	0	0	0	0.819549	0	0	0	0.308057	0	0	0	0	0	0	0	0	0	0	0	0	0	0.0238095	0	0	0	0	0	0
C18E9.8	0.0297519	0.0461347	0.068659	0	0	0.0325504	0.0723684	0.0407013	0	0.0231707	0.0294695	0	0	0.0492091	0	0	0.0160214	0.0266836	0	0	0	0	0	0	0	0	0.0211516	0	0	0	0	0	0	0	0	0	0.017341	0	0	0	0	0	0	0	0	0	0	0	0	0	0.0185185	0	0.0243902	0	0	0	0.0170648	0	0	0	0	0	0	0.166667	0	0	0	0	0	0	0	0.0180879	0	0	0.0231788	0.0281124	0	0	0	0.0257353	0	0	0	0.0267176	0	0	0	0	0	0	0.0349345	0	0	0	0	0	0	0	0	0	0	0.021645	0	0	0.0254237	0.040404	0	0	0	0	0	0	0	0	0	0	0.0260417	0	0	0.033033	0.0451128	0	0	0	0	0	0.0226415	0	0.027027	0.0221239	0	0	0	0	0.0176991	0	0.0189873	0.0519481	0	0	0	0.0375	0.0277778	0	0
unc-4	0	0	0	0.0446501	0	0	0	0	0	0.022561	0	0.109855	0	0	0	0	0	0	0	0	0	0	0	0	0	0	0	0	0	0	0	0	0	0	0	0	0	0	0	0	0	0	0	0	0	0	0	0	0	0	0.351852	0	0	0	0	0	0	0	0	0	0	0	0	0	0	0	0	0	0	0	0.259901	0	0	0	0	0	0	0	0	0	0	0	0	0.0152672	0	0	0	0	0	0	0	0	0	0	0	0	0	0	0	0	0	0.021645	0	0	0	0.0151515	0	0	0	0	0	0	0.164894	0.157459	0	0	0	0	0	0	0	0	0	0	0	0	0	0	0.018018	0	0	0	0	0	0	0.0917874	0	0	0	0	0	0	0	0	0
Y18H1A.18	0	0	0	0.021236	0	0	0	0	0	0	0	0	0	0	0	0	0	0	0.015807	0	0	0	0	0	0	0	0	0.0212355	0	0.0793249	0	0	0	0	0	0	0	0.048218	0.0262055	0	0	0	0	0	0.0690033	0	0	0	0	0	0	0.111111	0.0243902	0	0	0.0529172	0	0	0	0	0	0	0	0	0	0.0271565	0	0	0	0.0571429	0	0.0258398	0	0.0482625	0	0.0200803	0	0	0.0940032	0.0220588	0	0	0.018018	0.0267176	0	0.0645724	0	0	0	0	0	0	0	0	0	0	0.0160643	0	0	0	0	0	0.0536082	0	0	0	0	0	0	0.0275229	0	0	0.0212766	0	0	0.0567568	0	0	0	0.0690691	0	0	0	0.0371622	0	0	0	0.0572519	0	0	0	0	0.0454545	0	0	0	0	0	0	0.0151515	0	0	0	0	0
F58B3.6	0.0202676	0.0274314	0.0232646	0	0	0.0196042	0.0361842	0.0613651	0.0168196	0.0176829	0.0196464	0	0	0.0351494	0	0.0230833	0.0280374	0	0.0332779	0.0218631	0	0	0	0	0	0	0.0176263	0.0173745	0.0165517	0	0.0167866	0	0.0211864	0.0175115	0.02977	0.0170316	0.015896	0	0	0	0	0.0217028	0.0211132	0.0224439	0.0186199	0	0.0180995	0.0189983	0	0	0.0185185	0	0	0.0181818	0	0	0.0204778	0.0208333	0.0393258	0	0	0.0189781	0	0	0.0173913	0	0	0	0	0	0	0.0155039	0	0	0.0331126	0	0	0	0	0	0.0210526	0	0	0.019084	0	0	0.0155844	0	0	0	0	0.0218978	0	0	0.0172084	0.0220994	0.0240964	0	0	0	0.0263158	0	0	0	0	0	0	0	0	0	0	0	0	0.0220994	0.0245232	0	0	0	0.0182927	0.015015	0	0	0	0	0	0	0	0.019084	0	0.0176991	0.0152284	0.017094	0	0	0.0176991	0	0.0189873	0	0	0.0252525	0	0	0.0166667	0	0
C09D4.3	0.0329999	0.0586035	0.0849253	0	0.0213777	0.0490105	0.0789474	0.0244208	0	0.0365854	0.0288147	0	0	0.0404218	0	0	0	0.0330368	0.0166389	0	0.0217654	0	0	0	0.0214541	0.0204082	0	0.0212355	0	0	0	0	0	0	0	0.0170316	0.015896	0	0	0	0	0.0250417	0	0.0199501	0	0	0	0	0	0	0.0185185	0	0	0.0282828	0	0	0.0375427	0	0.0224719	0	0	0	0	0	0	0	0	0	0	0	0	0	0	0	0	0.0160643	0	0.0344828	0	0.0183824	0.0245614	0	0	0	0	0	0	0	0	0.0238908	0.0218341	0	0	0	0	0	0	0	0	0	0	0.017316	0	0.022541	0.029661	0	0.0240642	0	0	0	0	0	0	0.0165746	0.0190736	0	0.015625	0	0.0243902	0.015015	0.0225564	0	0	0.027027	0	0	0	0	0	0	0	0	0	0	0	0.0193237	0.0886076	0	0	0	0	0	0	0	0.0150376
R07E5.7	0.019618	0.0205736	0.0200492	0	0	0.01683	0	0.0444584	0	0.0164634	0	0	0.0161551	0.0175747	0.0172185	0.0197857	0.0173565	0.0190597	0.0174709	0	0	0.0178282	0	0	0	0	0	0.027027	0	0	0	0	0	0	0	0	0.0274566	0	0.0209644	0	0.0180085	0.015025	0.0191939	0	0.0230011	0	0	0	0.0272315	0	0	0	0.0243902	0.020202	0	0	0	0	0	0	0.0257511	0	0	0	0	0.0191693	0.0192308	0	0	0.0255639	0	0	0	0	0	0	0	0	0.0259319	0	0	0	0	0	0	0	0.0233766	0.01983	0	0.0307167	0	0	0	0.0154321	0	0	0.0240964	0.0264901	0	0	0.0157895	0	0	0	0.0169492	0	0	0	0	0	0	0	0	0	0	0	0.015625	0.0392157	0.027439	0.018018	0	0.0241692	0.0194175	0.0236486	0.0331754	0	0	0.019084	0	0.0176991	0.0203046	0.017094	0.0194805	0.0194175	0.0176991	0	0.0316456	0	0	0.020202	0.0268817	0	0.0166667	0	0.0526316
B0563.18	0	0	0	0	0	0	0	0	0	0	0	0	0	0	0	0	0	0	0	0	0	0	0	0	0	0	0	0	0	0	0	0	0	0	0	0	0	0	0	0	0	0	0	0	0	0	0	0	0	0	0	0	0	0	0	0	0	0	0	0	0	0	0	0	0	0	0	0	0	0	0	0	0	0	0	0	0	0	0	0	0	0	0	0	0	0	0	0	0	0	0	0	0	0	0	0	0	0	0	0	0	0	0	0	0	0	0	0	0	0	0	0	0	0	0	0	0	0	0	0	0	0	0	0	0	0	0	0	0	0	0	0	0	0	0	0	0	0	0	0	0	0	0	0	1.27068
B0310.3	0	0	0	0	0	0	0	0	0	0	0	0	0.0912763	0	0	0	0	0	0	0	0	0	0	0	0	0	0	0	0.103448	0	0.0563549	0	0	0	0.0189445	0	0	0	0	0	0	0	0	0	0.0646221	0	0	0	0	0	0	0	0	0	0.304673	0	0	0	0	0	0	0	0.105485	0	0	0	0	0	0	0	0	0	0	0	0	0	0	0	0	0	0	0.0704545	0	0	0	0	0	0	0	0	0	0	0	0	0	0.187845	0	0	0	0	0	0	0	0	0	0	0	0	0	0	0	0	0	0	0	0	0	0	0	0	0	0	0	0	0	0	0	0	0	0	0	0	0	0.26699	0	0	0	0	0	0	0	0	0	0	0
mtm-1	0	0	0	0	0	0	0	0.0212899	0	0	0	0	0.0210016	0	0.0207506	0.0280297	0.0213618	0	0	0.0152091	0	0.0178282	0	0	0	0	0	0	0.0151724	0	0.0191847	0.0196906	0	0	0	0	0.0216763	0	0.0157233	0	0	0	0.0211132	0	0.0230011	0	0.0169683	0	0	0	0.0185185	0.0271605	0	0.0161616	0	0	0	0.0416667	0	0	0	0.0218978	0	0	0	0	0.0281065	0.0182094	0.0186047	0.0270677	0	0.0232558	0	0.0212355	0	0	0	0	0.0210697	0	0	0	0.0157658	0	0	0	0	0	0	0	0	0	0.0151057	0.0154321	0.0172084	0	0	0	0	0.0169492	0	0	0	0.022541	0.0211864	0	0	0.0242131	0.0315315	0.0229358	0.0265781	0	0.037234	0.0165746	0	0	0	0	0.0152439	0	0.0150376	0.0181269	0	0.0236486	0	0.0381944	0	0	0	0	0	0.025641	0.0194805	0.0242718	0.0265487	0.0193237	0	0	0.0238095	0	0	0	0	0.111111	0.0451128
rpac-40	0	0	0	0	0	0	0	0.0294302	0	0	0	0	0.0214055	0	0.01766	0.0214345	0	0	0.0232945	0	0	0.0178282	0	0.0308555	0	0	0	0.019305	0.0165517	0.0227848	0	0	0	0.0313364	0	0	0	0	0.0157233	0	0	0.015025	0	0	0.0208105	0.0204778	0.0192308	0	0.0166415	0	0.0185185	0.0209877	0	0.0181818	0	0.0217096	0	0.0208333	0	0	0	0.020438	0	0	0.026087	0.0159744	0.0236686	0.0197269	0	0.0300752	0	0.0180879	0.021978	0.0173745	0	0	0	0	0.0178282	0.0183824	0	0	0.0202703	0.0152672	0.0238095	0.0209424	0	0	0	0.0170648	0	0.0170316	0.021148	0	0	0	0	0	0.0164609	0.0169492	0	0	0.028866	0	0	0.0151515	0	0.031477	0.0247748	0	0.0299003	0	0	0.0165746	0	0	0	0	0.0396341	0	0	0.0271903	0.0242718	0	0.0189573	0	0.0226415	0	0	0	0	0	0	0.0291262	0.0265487	0.0241546	0	0	0	0.020202	0	0	0	0	0.0300752
nhr-10	0	0	0	0	0	0	0	0	0	0	0	0	0.0444265	0	0.0415011	0.0222589	0.0293725	0	0	0.0180608	0.0169287	0	0	0	0.0405244	0.0181406	0	0.0250965	0.022069	0	0.0527578	0.021097	0	0.0359447	0.0189445	0.0170316	0	0	0.0366876	0.0327613	0	0	0.0268714	0	0.0492881	0	0.0180995	0.0172712	0.0423601	0	0	0.017284	0.0390244	0	0	0.0176391	0	0	0	0	0	0.0277372	0.021097	0.166667	0	0	0	0	0	0.0180451	0	0	0	0	0	0	0	0	0.0324149	0	0	0	0	0.0152672	0	0.0191972	0	0	0	0	0	0	0	0	0.0152964	0.0276243	0	0	0	0	0	0	0	0	0	0	0	0.0387409	0.0202703	0	0	0	0	0	0.0217984	0	0	0	0.0182927	0.027027	0	0	0	0	0	0	0	0	0	0.0221239	0	0	0	0	0.0176991	0	0	0	0	0	0.0215054	0	0	0	0.0150376
K02B12.9	0	0	0	0	0	0	0	0	0	0	0	0	0	0	0	0	0	0	0	0	0	0	0	0	0	0	0	0	0	0	0	0	0	0	0	0	0	0	0	0	0	0.318865	0	0	0	0	0	0	0.142209	0	0	0	0	0	0	0	0.119454	0	0	0	0	0	0	0	0	0	0	0	0	0	0	0	0	0	0	0	0	0	0	0	0.596491	0	0	0	0	0	0	0	0	0	0	0	0	0	0	0	0	0	0	0	0	0.04329	0	0	0	0	0	0	0	0	0	0	0	0	0	0	0	0	0	0	0.0225564	0	0	0	0	0	0	0	0	0	0	0	0	0	0	0	0	0	0.0238095	0	0	0	0	0	0
klp-17	0.0232558	0.0511222	0.059391	0	0.0210383	0.0262623	0.0427632	0.028804	0	0.0329268	0.016372	0.0234249	0	0.0228471	0	0	0	0.0228717	0	0	0	0.0275527	0	0	0	0.0272109	0	0	0	0	0	0	0	0	0	0	0	0.0251572	0	0.0265211	0	0	0	0	0	0	0	0	0	0	0	0	0	0.0181818	0	0	0	0.0208333	0	0	0.0171674	0	0	0	0.0347826	0.0335463	0	0	0	0	0	0	0	0	0	0.0160643	0	0	0	0.0257353	0	0	0	0.0229008	0.0238095	0	0	0	0	0.0204778	0.0393013	0.0218978	0	0.0185185	0.0191205	0.0165746	0	0.0231788	0.0329218	0	0.0210526	0	0	0	0	0	0	0	0	0	0.0299003	0	0	0	0	0	0.015625	0	0	0.015015	0.0225564	0	0	0.0168919	0	0	0	0	0	0.0265487	0	0	0.025974	0	0.0530973	0	0.0443038	0	0	0	0	0	0	0.111111	0
acdh-3	0.0440431	0.0361596	0.0338566	0	0.0173057	0.0325504	0.0493421	0.0632436	0.038736	0.0304878	0.0438769	0.0177706	0	0.0333919	0	0	0.0226969	0.0203304	0	0	0	0	0	0	0	0	0.0188014	0	0	0	0	0	0	0	0	0.0170316	0.0202312	0	0	0	0.0180085	0	0.0172745	0.0199501	0	0	0	0	0	0	0.0185185	0	0	0.0222222	0	0	0	0	0.0337079	0	0.0214592	0	0	0	0	0.0191693	0	0.0151745	0.0162791	0	0	0.0206718	0	0	0	0	0	0	0	0	0.0280702	0	0	0	0	0	0	0	0	0	0.0262009	0	0	0	0.0172084	0	0	0	0	0	0	0.017316	0	0.0204918	0.0169492	0.020202	0	0.0193705	0	0.0321101	0	0	0	0	0	0	0.0260417	0	0.0182927	0.015015	0	0.0151057	0.0242718	0	0	0	0.0188679	0	0.018018	0	0.0203046	0	0.0194805	0.0242718	0.0353982	0	0	0.038961	0	0	0	0	0	0	0.0300752
Y9C12A.1	0	0	0	0	0	0	0	0	0	0	0	0	0	0	0	0	0	0	0.0332779	0.0294677	0	0	0	0	0	0	0	0	0	0.0244726	0	0	0	0	0	0	0	0	0	0	0	0	0	0	0	0	0.0226244	0.0241796	0	0	0	0.0851852	0	0.0181818	0	0.0176391	0	0	0	0	0	0.0175182	0	0	0.0173913	0.0223642	0.0281065	0.0364188	0	0.0706767	0	0	0	0	0.0463576	0	0	0	0.0243112	0	0	0	0	0	0	0.0191972	0	0	0	0	0	0	0.0151057	0.0216049	0	0	0.0682731	0	0	0	0.0263158	0	0	0	0	0	0	0	0.045045	0.0183486	0.0166113	0	0	0	0	0.0756757	0	0	0	0.015015	0.0150376	0.0332326	0	0	0	0.0381944	0.0188679	0	0	0.0176991	0	0.034188	0	0	0.0265487	0.0338164	0	0	0.0238095	0.0454545	0.0268817	0	0	0.111111	0
eri-1	0	0	0	0.0217806	0	0	0	0.0275517	0	0	0	0	0	0	0	0	0	0.0165184	0	0	0	0	0	0	0.11323	0.0408163	0	0	0	0	0	0.0337553	0.223164	0.0211982	0.0703654	0	0	0	0	0	0	0.0183639	0	0	0.0153341	0	0.0158371	0	0.0378215	0.0385675	0	0	0	0	0	0	0	0.0625	0	0	0	0	0	0	0	0	0	0	0	0	0	0	0	0.042471	0.0496689	0	0	0	0	0	0	0.0227273	0	0	0	0	0	0	0.0276074	0	0	0.0462287	0	0	0	0	0	0	0.0164609	0.0169492	0.0210526	0	0	0	0	0.0252525	0.0160428	0	0	0	0	0	0	0	0.0163488	0	0	0	0.0182927	0	0	0.021148	0	0	0	0	0.0188679	0.0229008	0	0	0	0.017094	0	0.0242718	0.0176991	0	0	0	0	0.0252525	0	0	0.0166667	0	0.0225564
C16A3.5	0.0478108	0.0498753	0.0533384	0	0	0.0467912	0.0328947	0.0807765	0.0423038	0.0317073	0.0491159	0.0177706	0	0.0544815	0.015011	0	0.0213618	0	0.0174709	0	0	0	0	0	0.0214541	0	0	0.027027	0	0	0	0	0.0240113	0	0	0.0194647	0.015896	0	0	0	0	0	0	0	0	0	0	0	0	0	0	0	0.0195122	0	0	0	0.0170648	0	0.0252809	0.0359551	0.0214592	0.0175182	0	0	0	0	0	0	0	0	0	0	0	0	0.0198675	0.0160643	0.0242215	0	0	0.0257353	0	0	0	0	0	0	0	0	0	0.0204778	0	0	0.0151057	0	0	0	0	0	0	0	0	0.017316	0.0164948	0.0204918	0	0.020202	0.0213904	0	0	0	0.0199336	0	0	0	0	0	0	0	0.0213415	0.024024	0	0	0	0	0.028436	0	0	0.0229008	0.036036	0.0176991	0	0.017094	0	0	0.0176991	0	0.0189873	0	0	0	0	0	0	0	0.0150376
T12B3.1	0	0	0	0	0	0	0	0	0	0	0	0	0.0521002	0	0.0379691	0	0.0534045	0	0	0.0589354	0.0435308	0.0307942	0	0	0.0202622	0	0	0	0.0193103	0	0.0431655	0.115331	0	0.0506912	0	0.0462287	0	0	0.0587002	0	0	0.0267112	0.0191939	0	0.0284775	0	0.0226244	0	0.0816944	0	0	0.0358025	0.0243902	0	0.0261682	0.0257802	0	0	0	0	0	0.0262774	0	0	0	0	0.0340237	0	0	0	0	0	0	0	0	0	0.0346021	0	0.0291734	0	0	0	0	0	0	0.115183	0	0	0	0	0	0	0.0271903	0	0	0	0	0	0	0	0	0	0	0	0	0	0	0.0387409	0	0	0	0	0	0	0.0354223	0	0	0	0	0	0	0	0	0	0	0	0	0	0	0	0	0	0	0	0	0	0	0	0	0	0	0	0	0	0
D1022.2	0.0304015	0.0455112	0.0505012	0	0	0.044202	0.144737	0.0206637	0	0.0286585	0.0196464	0	0	0.0369069	0	0	0	0	0	0	0	0	0	0	0	0	0	0	0	0	0.0191847	0.0267229	0.0155367	0	0	0.0170316	0	0	0	0	0	0	0	0	0	0	0	0	0	0	0	0	0	0	0	0	0	0	0	0	0.0214592	0	0	0	0	0	0	0	0	0	0	0	0	0	0	0	0.017301	0.0344828	0	0.0257353	0	0	0	0	0	0	0	0	0	0.0238908	0.0262009	0	0	0.0216049	0	0	0	0	0.0246914	0	0	0	0	0	0	0.020202	0	0	0	0	0	0	0	0.0248619	0	0	0	0	0.0152439	0	0	0	0	0.027027	0	0	0	0	0.027027	0	0	0	0	0	0	0	0.386076	0.025974	0	0	0	0.025	0	0	0.0150376
maph-1.1	0	0	0	0	0	0	0	0	0	0	0	0	0	0.0193322	0.0256071	0.0296785	0.0173565	0	0.015807	0	0	0	0.0206044	0	0	0	0	0	0	0.0160338	0.0191847	0	0	0.0202765	0.0324763	0	0	0	0.033543	0	0	0.0166945	0	0.0199501	0.0197152	0.0170648	0.0248869	0	0	0	0.0185185	0.0320988	0	0.0161616	0	0.0189959	0	0.0208333	0.0196629	0	0	0.0189781	0	0	0	0	0.0236686	0.0333839	0.0232558	0.0270677	0	0	0.018315	0	0	0.0160643	0	0.0206897	0.0388979	0	0	0.0272727	0.018018	0	0	0	0	0.0226629	0.0184049	0	0.0349345	0	0.0181269	0	0	0.019337	0	0	0	0	0	0	0	0	0.0169492	0	0.0240642	0.0169492	0	0	0	0	0.0265957	0	0.0190736	0	0.015625	0	0	0.018018	0.0150376	0.0151057	0	0	0	0	0.0188679	0.019084	0	0	0.0203046	0.025641	0	0.0436893	0	0	0	0	0.0238095	0.0353535	0.016129	0	0	0	0.037594
ZK546.2	0.0161102	0	0	0	0	0	0	0.0306825	0	0	0	0	0.0181745	0	0.0256071	0.0247321	0.0253672	0	0.0207987	0.019962	0	0	0	0	0	0	0.0211516	0.0212355	0	0.0177215	0.0155875	0	0	0	0	0.0194647	0	0	0	0	0.029661	0	0	0.0249377	0.0284775	0.0273038	0.0248869	0	0	0.0165289	0.0185185	0.0259259	0.0195122	0	0	0.0230665	0.0204778	0	0.0224719	0	0	0.0233577	0	0	0.0347826	0	0	0.016692	0.0232558	0.0270677	0	0	0.0347985	0	0.0165563	0	0	0	0.0324149	0	0	0	0	0	0	0.0314136	0	0.01983	0	0.0238908	0	0	0	0	0	0	0	0	0	0	0	0	0	0	0.029661	0	0.0294118	0	0.0202703	0	0	0	0	0	0.0190736	0.0216216	0.015625	0	0.0182927	0.021021	0	0	0.0291262	0	0	0	0.0150943	0.019084	0	0	0.0253807	0	0	0.0242718	0	0.0193237	0.0189873	0.025974	0.0238095	0.020202	0	0	0	0	0.0225564
dhs-18	0.0861375	0.0430175	0.0412332	0	0	0.0364343	0.0328947	0.0200376	0.163099	0.0359756	0.0406025	0	0	0.0333919	0	0.339654	0	0.0292249	0	0.0171103	0	0	0	0	0	0	0	0	0	0	0	0	0	0	0	0.0291971	0	0	0	0	0	0	0.0172745	0	0	0	0	0	0	0	0	0	0	0.0222222	0.0168224	0	0	0.0208333	0	0	0	0	0	0	0	0	0	0	0	0	0	0	0	0	0	0	0	0	0	0	0	0	0	0	0	0	0.0181818	0	0	0.0204778	0	0	0	0	0	0	0	0	0	0	0	0	0	0	0	0	0	0	0.0157658	0.0183486	0	0	0	0.019337	0	0	0	0.0196078	0.0152439	0	0.0300752	0	0.0194175	0	0	0	0	0	0.018018	0	0	0	0	0	0.0176991	0	0	0	0.0238095	0	0	0	0	0	0
C49F8.1	0	0	0	0	0	0	0	0	0	0	0	0.0355412	0	0	0	0	0	0	0	0.0237643	0.0362757	0.0194489	0.0453297	0	0	0.0204082	0	0	0	0	0	0	0	0	0	0.0243309	0	0.0293501	0	0	0.0434322	0.0450751	0	0	0	0	0.040724	0	0	0	0	0.0197531	0	0	0	0	0	0.0208333	0	0	0	0.0350365	0	0.166667	0.0347826	0	0.035503	0.0819423	0	0.0315789	0	0	0	0	0	0	0	0	0	0	0	0	0.0202703	0	0	0.0191972	0	0	0	0	0	0	0	0.0185185	0	0	0	0	0	0	0	0.025974	0.0597938	0.022541	0.0169492	0.0151515	0	0	0	0.0229358	0	0	0	0	0	0	0	0	0.0213415	0.027027	0	0.060423	0.0194175	0.0236486	0	0	0	0	0.018018	0.0221239	0.0203046	0	0	0	0	0	0	0	0	0	0	0	0	0	0.037594
tin-44	0.0181889	0	0	0	0	0	0	0.0331872	0	0.0158537	0	0	0	0.0158172	0	0	0.0160214	0	0.0199667	0.0209125	0	0	0	0	0	0	0	0	0	0	0	0.0154712	0	0	0	0.0243309	0	0	0.0188679	0.0156006	0.0275424	0	0.024952	0	0	0.0187713	0	0	0	0	0	0.017284	0	0	0	0	0	0	0.0308989	0	0	0	0	0.166667	0	0.0223642	0.0340237	0	0	0.0240602	0.019802	0	0	0	0	0	0	0	0.0259319	0	0.0245614	0	0.0157658	0	0	0	0.0181818	0	0	0.0273038	0	0	0.0332326	0.0154321	0.0152964	0	0.0281124	0	0.0164609	0.0217918	0	0.017316	0.0226804	0	0	0.0353535	0.0187166	0	0.0315315	0.0321101	0	0	0.0319149	0	0	0.0162162	0.0208333	0	0	0	0	0.0151057	0	0	0	0	0	0.0267176	0	0.0221239	0	0.025641	0	0	0	0	0	0.038961	0	0.040404	0	0	0	0	0.0225564
H40L08.1	0	0	0	0	0	0	0	0	0	0	0	0	0.0189822	0	0.0181015	0.0280297	0.0213618	0	0.0341098	0.0171103	0	0	0	0	0	0	0.0152761	0	0	0.0202532	0	0	0	0.0239631	0	0	0.0202312	0	0.0188679	0.0171607	0	0.0233723	0.0191939	0	0.0197152	0.0204778	0	0	0	0	0.0555556	0.0160494	0	0	0	0	0	0.0208333	0.0168539	0.0314607	0	0	0	0	0	0	0.0192308	0.0197269	0.0162791	0.0180451	0.0173267	0	0.0201465	0	0.0264901	0	0	0	0.0243112	0	0	0	0	0	0.0238095	0.017452	0	0.0283286	0	0	0	0	0	0.0246914	0	0.0220994	0	0	0	0	0	0	0.0185567	0	0	0	0	0	0.0202703	0	0	0.0196078	0	0.019337	0	0.0162162	0.015625	0	0	0.03003	0	0	0	0.0202703	0.0236967	0	0.0150943	0.0152672	0	0	0.0152284	0	0	0	0.0265487	0.0338164	0	0	0	0.020202	0.0322581	0	0	0.111111	0.0526316
W04A8.6	0	0	0	0	0	0	0	0	0	0	0	0	0.0258481	0	0.0242826	0	0	0.0152478	0.015807	0	0	0	0	0	0	0	0.0152761	0	0.0234483	0.0185654	0.0239808	0.0182841	0	0	0	0	0.0202312	0	0.024109	0.0187207	0	0	0	0	0.0295728	0.0238908	0.0180995	0	0.0196672	0	0	0.0185185	0	0.0161616	0	0	0	0.0416667	0	0.0179775	0	0	0.0189873	0	0	0	0	0.0197269	0.0302326	0.0240602	0.0173267	0	0.0201465	0.015444	0	0	0	0	0.0388979	0.0330882	0	0	0	0	0.0277778	0	0	0	0.0184049	0	0	0	0.021148	0	0.0191205	0.0220994	0	0	0.0164609	0	0	0	0.0206186	0	0.0169492	0	0.0213904	0	0.0225225	0	0.0166113	0	0.0212766	0.0248619	0.0163488	0	0.015625	0	0.0213415	0.027027	0	0.0392749	0	0	0	0.0173611	0	0.019084	0.018018	0	0.0152284	0.034188	0	0.0291262	0.0265487	0.0241546	0	0	0	0	0	0	0	0	0.037594
ife-4	0	0	0	0	0	0	0	0	0	0	0	0.0193861	0	0	0.0278146	0.0296785	0	0	0.031614	0	0	0	0	0	0	0	0	0	0	0	0.0167866	0	0	0.0230415	0	0	0	0	0.0178197	0	0	0.0417362	0	0	0.026287	0.0153584	0.0248869	0	0	0	0	0.0308642	0	0.0181818	0	0	0	0	0	0	0.0386266	0	0	0	0	0	0.0177515	0.0182094	0.0325581	0.0360902	0	0.0180879	0.018315	0.0173745	0	0.0160643	0	0.0206897	0.0259319	0	0	0	0	0.0229008	0	0	0	0.01983	0	0	0.0262009	0.0170316	0.0181269	0.0277778	0.0152964	0	0	0	0	0	0	0	0.0350515	0	0.0211864	0	0	0	0.0225225	0	0	0	0	0.038674	0.027248	0	0	0	0.0335366	0.024024	0	0	0.0533981	0.027027	0	0.0208333	0.0150943	0.0229008	0.027027	0.0221239	0	0.025641	0	0.0194175	0	0	0	0	0.0238095	0.040404	0.0268817	0	0	0	0
twk-31	0	0	0	0	0	0	0	0	0	0	0	0	0	0	0	0	0	0	0	0	0	0	0	0	0	0	0	0	0	0	0	0	0	0	0	0	0	0	0	0	0	0	0	0	0	0	0	0	0	0	0	0	0	0	0	0.0854817	0	0.0208333	0	0	0	0	0	0	0	0	0	0	0	0.792481	0	0	0	0	0	0	0	0	0	0	0	0	0	0	0	0	0	0	0	0	0	0	0	0	0	0	0	0	0	0	0	0	0	0	0	0.126263	0.0213904	0	0.166667	0	0.0232558	0	0	0	0	0	0	0.0196078	0	0	0	0	0	0	0	0	0	0	0	0	0	0	0	0	0	0	0	0	0	0	0	0	0	0	0
erfa-3	0.0336495	0.0299252	0.0281823	0	0.0162878	0.0257074	0.0328947	0.0563557	0.0188583	0.0268293	0.0209561	0.0161551	0	0.0386643	0	0.0222589	0.0226969	0	0.0207987	0.0190114	0	0	0.0151099	0	0	0.015873	0.0188014	0.015444	0	0	0	0.0182841	0.0338983	0	0	0.0218978	0.0216763	0	0	0.0171607	0	0	0	0	0.0153341	0	0	0	0	0	0	0	0.0292683	0.0181818	0	0	0.0238908	0.0208333	0	0	0	0	0	0	0	0.0175719	0	0.0182094	0	0	0.0173267	0	0	0	0	0.0200803	0.017301	0.0206897	0	0	0	0	0	0.019084	0.0198413	0	0	0	0	0	0	0	0	0.0154321	0	0	0	0	0	0	0.0157895	0	0	0	0.0211864	0	0	0	0.0157658	0.0183486	0	0	0	0.0303867	0	0	0	0	0.0243902	0.024024	0	0	0	0	0	0	0	0	0	0	0	0.034188	0	0	0.0176991	0.0193237	0.056962	0	0	0	0	0	0.0222222	0	0.075188
cisd-3.1	0	0	0	0	0	0	0.0197368	0.0363181	0	0	0	0.0169628	0.0185784	0	0.015011	0.0362737	0.0186916	0	0	0	0	0	0	0	0	0	0	0	0	0.0253165	0	0.0253165	0.0183616	0.0193548	0	0	0	0	0	0	0	0	0	0.0274314	0	0.0273038	0.0237557	0	0	0	0.0185185	0.017284	0	0	0	0.0203528	0	0.0416667	0	0	0	0	0	0	0	0	0	0	0.027907	0.0210526	0	0.0232558	0.0311355	0.034749	0.0231788	0	0	0	0.0210697	0	0	0	0.0315315	0.0152672	0.0277778	0	0	0	0	0	0	0.0243309	0	0	0	0	0	0	0.0205761	0	0	0	0.0185567	0.0245902	0.0169492	0	0	0	0.0247748	0	0.0332226	0.0156863	0	0	0.0217984	0.0162162	0	0.0261438	0.0152439	0.018018	0.0300752	0	0.0242718	0.0168919	0.0189573	0	0	0	0.018018	0.0309735	0.0253807	0.025641	0	0	0.0265487	0	0	0.025974	0	0	0.016129	0	0	0	0.037594
tag-335	0.0272834	0.0349127	0.0342349	0	0.0169664	0.0277418	0.0460526	0.0375704	0	0.022561	0.0189915	0	0.0185784	0.026362	0.015011	0	0.0160214	0.0241423	0.0232945	0	0.0217654	0	0	0	0	0	0	0	0	0.0151899	0	0	0	0.0193548	0	0.0194647	0.0216763	0	0	0	0	0	0	0.0174564	0.0153341	0	0	0	0	0.0165289	0.0185185	0	0.0243902	0	0	0	0.0170648	0	0	0.0179775	0	0	0	0	0.0347826	0	0.0177515	0	0	0	0	0	0	0	0	0	0	0	0	0	0.0315789	0	0.0202703	0	0	0	0	0	0	0	0.0262009	0	0	0	0	0	0	0	0	0	0.0263158	0	0.0226804	0	0	0.0151515	0.0213904	0	0	0	0	0	0.0265957	0.0165746	0	0.0189189	0	0	0.0152439	0	0	0.0151057	0.0242718	0.0168919	0.0189573	0.0173611	0.0226415	0.019084	0.018018	0.0176991	0	0.017094	0	0	0	0	0.0632911	0.025974	0.0238095	0	0	0.025	0	0	0.0225564
aman-3	0	0	0	0	0	0	0	0	0	0	0	0	0.0997577	0	0.0626932	0.0354493	0.157543	0	0	0.0237643	0	0	0	0	0	0	0	0.0791506	0.0372414	0	0.0191847	0	0	0.123502	0	0.116788	0	0	0.155136	0.0156006	0	0	0	0	0.0613363	0	0	0	0	0	0	0	0	0.0383838	0	0	0	0	0	0	0	0	0	0	0	0	0	0	0	0	0	0	0	0	0	0	0	0	0	0	0	0.0318182	0	0	0	0	0	0	0	0	0	0	0	0	0	0.0497238	0	0	0	0	0	0	0	0	0	0	0	0	0	0	0	0	0	0	0	0	0	0	0.027439	0	0	0	0	0	0	0	0	0	0	0	0.0203046	0	0	0	0	0	0	0.038961	0	0	0	0	0	0	0.0601504
alr-1	0	0	0	0	0.0441127	0	0	0	0	0	0	0	0.0222132	0	0	0	0	0	0.0266223	0	0	0.0291734	0	0	0	0	0	0	0	0	0	0	0.0324859	0.0599078	0	0	0	0	0	0	0	0	0.0786948	0	0	0	0.0260181	0.0259067	0	0.0495868	0	0	0.0195122	0	0	0	0	0	0	0	0	0	0.0421941	0	0	0.0367412	0.110947	0	0.0604651	0	0	0	0	0	0	0	0.0588235	0	0	0	0	0	0	0	0.0436508	0	0	0	0	0.0204778	0	0	0	0	0	0	0	0	0	0	0	0	0	0	0	0	0.117647	0.0290557	0.0247748	0	0	0.0431373	0	0.0165746	0	0	0	0	0	0	0	0	0	0	0	0	0	0	0	0.119469	0.0152284	0.025641	0	0.0194175	0	0	0	0	0	0	0	0.025	0	0	0.0300752
npax-1	0	0	0	0	0	0	0	0	0	0	0	0	0.0335218	0	0.0662252	0	0	0	0	0.0912548	0	0	0	0	0	0	0	0	0.118621	0	0.0935252	0	0	0	0	0	0	0	0.0471698	0	0.197034	0	0	0	0.32092	0	0	0	0	0	0	0	0	0	0	0.0325645	0	0	0	0	0	0	0	0	0	0	0	0	0	0	0	0	0	0	0	0	0	0	0	0	0	0	0	0	0	0	0	0	0	0	0	0	0	0	0	0.0359116	0	0	0	0	0	0	0	0	0	0.020202	0	0	0	0	0	0	0	0	0	0	0	0	0	0	0	0	0	0	0	0	0	0	0	0	0	0.196581	0	0	0	0	0	0	0	0	0	0	0	0	0
W09D6.5	0.0535273	0.0355362	0.0389635	0	0.0173057	0.03403	0.0657895	0.0375704	0.0728848	0.0335366	0.0281598	0	0	0.0246046	0	0	0	0.0266836	0.0174709	0	0.019347	0.0162075	0	0	0.0190703	0.015873	0.0246769	0.0328185	0.022069	0	0	0	0	0	0	0	0.017341	0.0167715	0	0	0	0.0250417	0.024952	0	0	0	0	0	0	0	0	0	0.0195122	0	0	0	0	0	0	0	0	0	0	0	0	0	0	0	0	0	0.0247525	0	0	0	0	0	0	0	0	0.0183824	0.0175439	0	0	0.0267176	0	0	0	0	0	0	0.0218341	0	0	0	0	0.0276243	0.0160643	0	0.0205761	0	0	0	0	0.0204918	0	0.0252525	0	0	0	0	0	0	0	0.038674	0	0	0	0.0588235	0.0365854	0	0	0	0	0.0236486	0	0	0	0	0	0.0265487	0	0	0	0.0194175	0	0	0.0379747	0	0	0	0	0	0.0222222	0	0.0300752
tspo-1	0.0315707	0.0330424	0.0308303	0	0	0.0257074	0.0328947	0.0569818	0.0214067	0.0268293	0.0340537	0	0	0.0281195	0.016777	0.016488	0.0160214	0.0165184	0	0.0180608	0	0	0	0.0154278	0	0	0	0	0	0.0177215	0	0	0.0225989	0	0	0	0.0202312	0	0	0	0	0.0166945	0.0153551	0	0	0	0	0.0207254	0	0	0.037037	0	0	0.0242424	0	0	0	0	0.0449438	0	0	0	0	0	0.0173913	0	0	0	0	0	0.0173267	0	0	0	0	0	0	0	0	0.0183824	0	0	0.0292793	0.0229008	0	0	0	0.01983	0.0306748	0	0.0524017	0.0243309	0.021148	0	0	0	0	0	0	0	0	0.017316	0.0206186	0	0.0169492	0.020202	0	0	0	0.0229358	0	0	0.0159574	0	0	0	0.0208333	0.0196078	0.0152439	0.021021	0	0.0181269	0	0	0	0.0173611	0.0150943	0	0.018018	0	0.0152284	0.017094	0	0.0194175	0	0	0.0189873	0	0	0	0	0	0.0277778	0	0
mib-1	0.019748	0.0349127	0.0444486	0	0	0.0251526	0.0328947	0.0231684	0	0.0280488	0.0255403	0.0258481	0	0.0246046	0.0172185	0	0.0200267	0.0279543	0.0232945	0	0	0	0	0	0	0	0	0	0	0	0	0	0.0183616	0.0165899	0	0	0	0	0	0	0	0	0	0	0	0	0	0	0.02118	0	0	0	0	0	0	0	0	0.0416667	0	0	0.0257511	0	0	0	0	0	0	0	0	0	0	0.0206718	0	0	0	0.0160643	0	0	0	0	0	0	0	0	0.015873	0	0	0	0	0.0170648	0	0	0	0.0216049	0.0172084	0	0	0.0198675	0	0	0	0.025974	0.0309278	0	0	0	0	0	0	0.0275229	0	0	0	0	0	0	0	0.0326797	0.027439	0.024024	0.0225564	0.0241692	0	0.027027	0.028436	0.0208333	0	0.019084	0	0.0221239	0.0152284	0	0.0194805	0	0.0530973	0	0.0253165	0	0.107143	0.020202	0.016129	0.0375	0	0	0
srh-217	0	0	0	0	0	0	0	0	0	0	0	0	0	0	0	0	0	0	0	0	0	0	0	0	0	0	0	0	0	0	0	0	0	0	0	0	0	0	0	0	0	0	0	0	0	0	0	0	0	0	0	0	0	0	0	0	0	0	0	0	0	0	0	0	0	0	0	0	0	0	0	0	0	0	0	0	0	0	0	0	0	0	0	0.0229008	0	0.034904	0	0	0	0	0	0	0	0	0	0	0	0	0	0	0	0	0	0	0	0	0	0	1.19369	0	0	0	0	0	0	0	0	0	0	0	0	0	0	0	0	0	0	0	0	0	0	0	0	0	0	0	0	0	0	0	0	0	0	0	0
acs-2	0.0339093	0.0461347	0.0406658	0.0318541	0	0.0275569	0.0460526	0.0338134	0.019368	0.0420732	0.0438769	0	0	0.026362	0.0189845	0	0.0186916	0	0	0	0	0	0	0	0	0.0204082	0	0.023166	0.0165517	0	0	0	0.0225989	0	0	0	0	0	0	0	0	0.0166945	0	0	0	0	0	0	0	0	0.0185185	0	0	0	0	0	0	0.0208333	0	0	0.0214592	0	0	0	0	0	0	0	0	0	0	0	0	0	0	0	0	0	0	0.0294118	0	0	0	0.0152672	0	0.0191972	0	0	0	0	0.0218341	0.026764	0.0151057	0.0185185	0	0.0359116	0	0.0397351	0	0	0	0	0	0	0	0	0	0	0	0.0275229	0	0	0.0212766	0	0	0	0.0208333	0.0392157	0.027439	0.018018	0.0150376	0	0	0	0.028436	0	0.0150943	0	0	0	0	0	0.038961	0	0.0176991	0	0.0696203	0.0519481	0	0	0.0483871	0	0	0	0
C25A8.2	0.0305314	0.0685786	0.0905996	0	0.0268069	0.0405031	0.0690789	0.0425798	0.0183486	0.0371951	0.0301244	0	0	0.0527241	0	0.0181369	0	0.0381194	0.0216306	0	0.0169287	0.0243112	0	0	0	0.0249433	0	0.023166	0	0	0	0	0.0169492	0	0	0	0	0.0272537	0	0	0	0.0166945	0	0	0	0	0	0	0	0	0	0	0.0292683	0	0	0	0	0	0	0	0.0386266	0	0	0	0	0	0	0	0	0	0.0247525	0	0	0	0	0	0	0	0	0.0220588	0	0	0	0	0.031746	0	0	0	0	0	0	0.0170316	0	0	0	0.0248619	0	0.0165563	0	0	0	0.030303	0	0	0.0338983	0	0.0160428	0	0	0	0	0.0196078	0	0	0	0	0	0.0326797	0.0304878	0	0	0	0	0	0	0.0243056	0	0	0.036036	0	0	0	0	0	0.0176991	0.0289855	0.0253165	0	0	0	0	0	0	0	0.0150376
dyrb-1	0	0	0	0	0	0	0	0	0	0	0	0	0	0	0	0	0	0	0	0	0.0495768	0	0	0	0	0.0181406	0	0	0.0248276	0	0	0	0	0	0	0	0	0.0167715	0	0.145086	0	0	0	0	0.0186199	0	0	0	0	0	0	0	0	0	0	0	0	0	0	0.0764045	0	0	0	0	0.0173913	0	0	0.0151745	0	0	0	0.0155039	0	0	0	0.0160643	0.0242215	0	0	0.113971	0	0	0	0.0229008	0	0.017452	0.0597403	0	0	0	0	0	0	0	0.0191205	0	0	0	0	0	0	0.017316	0	0	0	0	0	0	0	0	0	0	0	0	0	0	0.0833333	0.196078	0	0.015015	0.0225564	0	0	0.0337838	0	0.0173611	0.0150943	0.0381679	0	0	0	0.034188	0	0	0	0	0	0.038961	0	0	0	0	0.05	0	0.0150376
clc-3	0	0	0	0.0182412	0	0	0	0	0	0	0	0.0234249	0	0	0.01766	0.0313273	0	0	0	0	0	0	0.0192308	0	0	0	0	0	0	0	0	0	0	0	0	0	0	0	0	0	0.0169492	0.0467446	0	0	0	0	0	0	0	0	0.351852	0	0.0195122	0	0	0	0	0	0	0	0	0	0	0	0	0.0159744	0.0251479	0	0	0	0	0	0	0	0	0.0843373	0	0	0	0	0	0	0	0	0	0	0	0	0	0	0.10917	0	0	0	0.0210325	0	0	0.0596026	0	0	0.0157895	0.025974	0	0.0471311	0	0	0	0	0	0	0	0	0	0	0	0	0.03125	0	0	0.0690691	0	0.0453172	0	0	0	0.0972222	0	0	0	0	0	0	0	0	0.0530973	0	0	0	0	0	0	0	0	0	0
ggtb-1	0	0	0	0	0	0	0	0.0175329	0	0	0	0	0.0169628	0	0.0225166	0.0428689	0.0226969	0	0.0282862	0	0	0	0	0	0	0	0	0.0173745	0	0	0	0	0	0.0211982	0	0.0170316	0	0.0209644	0	0.0156006	0	0.0283806	0.0153551	0.0224439	0	0.0170648	0	0.0535406	0	0	0	0.0160494	0.0195122	0.0282828	0	0.0162822	0.0204778	0.0625	0	0	0	0.0291971	0	0	0	0	0	0.0227618	0	0	0	0.0310078	0	0.0173745	0	0.0240964	0	0	0	0	0	0	0.018018	0	0	0	0	0	0	0.0238908	0	0	0	0	0	0	0.0240964	0	0.0164609	0	0.0157895	0	0	0	0.0169492	0.0252525	0.0213904	0	0	0	0	0.0235294	0.0319149	0.0276243	0.0190736	0.0162162	0	0	0.0213415	0	0.0225564	0	0.0194175	0.0202703	0.0236967	0	0	0.019084	0.018018	0	0.0203046	0.017094	0	0	0.0353982	0.0193237	0	0	0	0.0151515	0	0	0	0	0.0451128
F47B8.2	0	0	0	0.0206915	0.046488	0	0.0164474	0	0	0	0	0	0	0	0	0	0	0	0	0.039924	0	0	0	0.0168303	0.0321812	0	0	0.0250965	0.0455172	0	0.0347722	0	0.0169492	0	0	0.0170316	0.0187861	0	0	0.0280811	0.0169492	0	0	0.0199501	0	0.0153584	0	0	0.0499244	0.0192837	0.0185185	0	0	0.0222222	0	0	0	0	0.0337079	0.0202247	0.0214592	0.0189781	0	0	0	0.0175719	0	0	0	0	0.0222772	0.0180879	0	0	0.0331126	0	0.0207612	0.0344828	0	0	0.0350877	0.0159091	0	0.0305344	0	0	0	0	0.0153374	0	0.0262009	0	0	0.0185185	0	0	0.0200803	0.0198675	0.0164609	0	0	0	0	0	0.0423729	0.030303	0.0160428	0	0	0	0	0	0.0212766	0	0	0	0.015625	0	0	0	0	0.0241692	0.0194175	0	0.0379147	0	0.0226415	0	0	0	0	0.017094	0	0	0	0	0	0	0	0.0151515	0	0	0.0222222	0	0
C16D9.6	0	0	0	0	0	0	0	0	0	0	0	0	0	0	0	0.0387469	0.0253672	0	0.0199667	0.0712928	0	0	0	0.0280505	0.0929678	0	0	0	0.0165517	0	0.0323741	0.02391	0	0	0.0216509	0	0	0	0	0.0811232	0	0.0951586	0.0307102	0	0	0	0	0	0.0181543	0	0	0.0160494	0	0.020202	0.0411215	0.07327	0	0.0208333	0	0	0	0.0437956	0	0	0	0	0	0.016692	0	0	0	0	0	0	0	0	0	0	0.0162075	0	0	0.0318182	0	0	0	0.0331588	0	0	0	0	0	0	0.060423	0	0	0.038674	0	0	0	0	0	0	0	0	0	0	0	0	0.045045	0	0	0	0.0478723	0	0.027248	0	0	0	0	0.015015	0	0	0	0.0202703	0	0	0	0	0	0	0	0	0	0	0	0.0193237	0	0	0	0	0	0	0	0	0.0601504
C17H12.2	0	0	0	0	0	0	0	0.0269255	0	0	0	0.0193861	0.0193861	0	0.0163355	0.0255565	0	0	0.0274542	0	0	0	0	0	0	0	0	0.015444	0	0	0.0167866	0	0	0	0	0	0.0303468	0	0.0157233	0	0.0158898	0	0	0.0199501	0.0164294	0.0221843	0.020362	0	0.0166415	0.0165289	0.0185185	0.0271605	0	0	0	0	0	0.0416667	0.0252809	0	0	0	0	0	0	0	0.0162722	0	0.0255814	0.0496241	0	0.0232558	0.025641	0.0405405	0	0	0	0	0.0275527	0	0	0	0	0	0.0198413	0	0.025974	0.0283286	0	0	0	0	0.0181269	0	0.0305927	0.019337	0.0160643	0	0	0	0	0	0.028866	0	0.0169492	0.0151515	0.0240642	0	0	0	0	0	0.0159574	0	0.027248	0.0243243	0	0	0.027439	0.021021	0	0.0151057	0	0	0	0	0	0.0267176	0	0.0221239	0.0152284	0.017094	0.025974	0	0	0	0.0189873	0	0	0.020202	0	0.025	0.0166667	0	0.0150376
F07A5.4	0	0	0	0	0	0	0	0	0	0	0	0	0	0	0	0	0	0	0	0	0	0	0	0	0	0	0.0258519	0	0	0	0	0	0	0	0	0	0	0	0	0	0	0	0	0	0	0.0426621	0	0	0	0	0	0	0	0	0	0	0	0.0416667	0	0	0	0	0	0	0	0	0	0	0.0255814	0	0	0.0697674	0	0	0	0	0	0	0	0	0.0210526	0.0227273	0	0	0	0	0	0.0169972	0	0	0.0174672	0	0	0	0	0	0	0	0	0.0435835	0	0	0	0	0.322034	0	0	0	0.018018	0.0504587	0	0	0	0	0	0	0	0	0	0	0	0.377644	0	0	0.0331754	0	0	0	0	0	0	0	0	0	0	0	0	0	0	0	0	0	0	0.111111	0
pst-1	0	0	0	0	0	0	0	0	0	0	0	0.0177706	0	0	0.0220751	0.0230833	0	0	0.0241265	0.0589354	0	0	0	0	0	0	0.039953	0	0	0.0253165	0	0.0168776	0.0183616	0.0239631	0	0	0.0187861	0	0	0	0.0741525	0	0	0	0	0	0	0	0.0166415	0	0	0	0	0.0181818	0.035514	0	0	0.0208333	0	0	0	0	0	0	0.026087	0.0175719	0.0207101	0	0.0186047	0	0	0.0180879	0	0	0	0	0	0	0	0	0	0	0	0	0	0	0	0.0226629	0	0	0	0	0	0	0	0	0.0481928	0	0	0	0	0	0.0206186	0.0204918	0	0	0.0588235	0	0.018018	0	0	0	0	0.0248619	0.0217984	0	0	0	0.0213415	0	0	0.0181269	0	0.0202703	0	0.288194	0	0.0229008	0	0	0	0	0	0	0	0.0241546	0	0	0	0	0	0	0	0	0.0526316
aakb-2	0	0	0	0	0	0	0	0	0	0	0	0.0193861	0	0.0158172	0	0.0206101	0	0	0	0.0275665	0	0.0162075	0	0.0168303	0	0	0	0.030888	0	0.0219409	0.0227818	0	0	0.0193548	0	0.0218978	0	0	0	0	0.0307203	0	0	0	0.0153341	0	0	0	0.0181543	0	0.037037	0	0	0.0242424	0	0	0	0	0	0	0.0171674	0	0	0	0.0608696	0	0	0	0.0162791	0.0195489	0.0222772	0	0.021978	0	0	0	0.017301	0.0206897	0	0	0	0	0.0202703	0.0267176	0	0	0	0.01983	0	0.0170648	0	0	0	0.0185185	0.0191205	0	0	0	0	0	0	0	0	0	0	0.040404	0.0160428	0.0169492	0	0.0275229	0	0.0196078	0.0212766	0	0	0	0	0.0196078	0.0182927	0	0.0150376	0.0181269	0	0	0	0	0.0339623	0.0229008	0	0.0221239	0.0152284	0.034188	0	0	0	0.0193237	0	0	0	0.030303	0.016129	0	0.0277778	0.111111	0.0150376
lgc-48	0	0	0	0	0	0	0	0	0	0	0	0	0	0	0	0	0	0	0	0	0	0	0	0	0	0	0	0	0	0	0.0251799	0	0	0	0	0	0	0	0	0	0.0582627	0	0	0	0	0	0	0	0	0	0	0.320988	0	0	0	0	0	0	0	0	0	0	0	0	0	0	0.0828402	0	0	0.112782	0	0	0	0	0	0	0	0	0.223663	0	0	0	0	0	0	0.202443	0	0	0	0	0	0	0	0	0	0	0	0	0	0	0	0	0.0226804	0.0163934	0	0	0	0	0	0	0	0	0	0	0.0408719	0	0	0	0	0.018018	0	0	0	0.0608108	0	0	0	0	0	0	0.0253807	0	0	0	0.0265487	0	0	0	0	0	0	0	0	0	0
ucr-2.2	0.037677	0.036783	0.0266692	0.0174244	0.0179844	0.0275569	0	0.0344396	0.0463812	0.0207317	0.0523903	0	0	0.029877	0	0	0.0226969	0.0177891	0.015807	0	0	0	0	0.0182328	0	0	0.0164512	0.0173745	0	0	0.0227818	0	0	0	0	0	0	0	0	0	0.0211864	0	0	0	0	0	0	0	0	0	0	0	0.0195122	0	0	0.0176391	0.0170648	0	0	0	0	0.0218978	0	0	0	0.0191693	0	0.0318665	0.0186047	0	0.019802	0	0	0.015444	0	0.0160643	0	0	0	0	0	0	0.018018	0	0	0.0191972	0	0.0226629	0.0153374	0.0307167	0.0262009	0.0170316	0	0	0	0	0	0.0165563	0	0.0290557	0	0	0	0.0204918	0	0	0	0	0	0.0183486	0	0.0156863	0.0159574	0.0220994	0	0	0	0	0.0304878	0	0	0.0151057	0	0.0168919	0	0	0.0226415	0.0152672	0	0	0	0.017094	0	0.0291262	0.0353982	0	0	0	0	0	0	0.025	0	0	0.0451128
rab-7	0.022996	0	0	0	0.018663	0.017015	0	0.0194114	0.0178389	0.0152439	0	0	0.0185784	0	0	0.0181369	0	0	0	0	0	0	0.0192308	0	0	0	0	0.027027	0	0	0.0167866	0.0154712	0	0	0.0216509	0	0	0	0	0.0156006	0	0	0	0	0.0186199	0.0204778	0	0	0.0196672	0	0.0740741	0	0	0	0	0.0189959	0	0	0.0196629	0	0	0	0.0189873	0	0.0347826	0	0.0236686	0	0	0.0165414	0.0222772	0.0310078	0.021978	0	0	0.0160643	0.0207612	0.0172414	0	0.0257353	0	0.0181818	0.0157658	0.0152672	0.015873	0	0	0.0226629	0	0	0.0174672	0	0	0.0216049	0	0.019337	0.0240964	0	0.0164609	0	0	0	0	0	0	0.0555556	0.0187166	0	0	0.0229358	0.0199336	0.0313725	0	0	0	0	0	0	0.027439	0	0	0	0	0.0304054	0.0189573	0	0.0150943	0	0.018018	0.0176991	0.035533	0	0	0.0194175	0	0.0193237	0	0	0	0.0151515	0	0	0	0	0
gnrr-1	0	0	0	0.0171522	0.0240923	0	0	0	0	0	0	0.0169628	0.0327141	0	0.0410596	0	0	0	0	0	0	0	0	0	0	0	0	0	0	0	0.0539568	0	0	0	0	0	0	0.0272537	0.0754717	0	0	0	0	0	0.0219058	0	0	0	0	0	0.037037	0	0	0	0	0	0.0170648	0	0	0	0	0	0	0	0	0	0	0	0	0	0	0	0	0	0	0.0200803	0	0	0	0	0	0	0.0292793	0	0	0	0	0	0.0368098	0	0.388646	0	0	0	0	0	0	0	0	0	0	0	0	0.0512295	0	0.0151515	0	0	0	0	0	0	0	0	0	0	0.015625	0	0	0.207207	0	0	0	0	0	0	0.0188679	0	0	0	0	0	0	0	0.0884956	0	0	0	0	0	0	0	0	0	0
epn-1	0.0179291	0	0	0	0	0	0.0197368	0.0219161	0	0.0164634	0.0176817	0	0	0.0210896	0	0.0263809	0	0.0190597	0	0.0190114	0	0	0	0	0	0	0	0.0173745	0	0	0.0179856	0	0.0225989	0	0	0	0	0	0	0	0	0.0183639	0.0172745	0	0	0.0153584	0.0214932	0	0	0	0	0	0	0	0	0	0	0	0.0252809	0.0224719	0.0300429	0.0160584	0	0	0.0347826	0.0271565	0	0	0.0162791	0.0165414	0	0.0180879	0	0	0.0198675	0.0160643	0	0	0.0194489	0	0.0245614	0	0	0	0	0	0.0285714	0	0	0	0.0218341	0.0194647	0	0	0	0	0	0.0231788	0.0205761	0	0	0	0	0	0	0	0.026738	0.031477	0.0157658	0	0.0199336	0	0.0265957	0	0	0.0162162	0.015625	0	0	0	0.0150376	0	0	0.0168919	0	0	0	0.0229008	0	0	0.0406091	0.017094	0	0	0.0265487	0	0.0316456	0	0.0238095	0.020202	0.016129	0	0.0166667	0.111111	0.0150376
D2096.5	0.0218267	0.0349127	0.0429355	0	0	0.0251526	0.0460526	0.0194114	0	0.0335366	0.0183366	0	0.0181745	0.029877	0.0181015	0.0181369	0.0267023	0.0203304	0	0	0	0	0	0	0	0	0	0	0	0	0	0	0	0	0	0	0	0	0.0199161	0	0	0.0233723	0.0153551	0	0	0	0	0	0	0	0	0	0	0	0	0	0	0	0	0	0.0343348	0	0	0	0.0173913	0	0	0	0	0	0	0	0	0	0	0	0.017301	0.0172414	0	0.0257353	0	0	0	0	0	0.0157068	0	0	0	0	0	0	0	0	0	0	0.0160643	0	0	0	0	0	0	0	0	0.0252525	0	0	0	0	0	0	0	0	0.0190736	0	0	0	0.466463	0	0.0150376	0	0	0	0	0	0	0	0	0	0	0	0	0	0	0	0.0696203	0.025974	0	0	0	0	0	0	0.037594
duo-3	0	0	0	0	0	0	0	0.0338134	0	0	0	0	0.0302908	0	0.0388521	0	0	0	0	0.0389734	0	0	0.0206044	0	0	0	0	0	0.022069	0.0185654	0.0431655	0.0365682	0	0.0304147	0	0.0340633	0.015896	0	0.0230608	0.0280811	0.0158898	0	0	0	0.026287	0	0	0	0.0332829	0	0.0185185	0	0	0	0.0224299	0.0189959	0	0	0	0	0	0.049635	0	0	0.026087	0	0	0	0	0.0330827	0	0.0155039	0	0	0	0	0	0	0.0194489	0	0.0245614	0	0	0	0	0.0209424	0	0	0	0	0	0	0.0362538	0	0.0172084	0.0165746	0.0321285	0.0198675	0	0	0	0	0.0206186	0	0	0.0151515	0.026738	0.0290557	0	0.0183486	0	0	0	0.0248619	0	0	0.0208333	0	0.0335366	0.021021	0	0.0151057	0	0	0	0	0	0	0	0	0.0253807	0	0	0.0194175	0	0	0	0	0.0357143	0	0	0	0	0	0.0676692
ZK354.3	0.0280629	0.0355362	0.0652544	0	0	0.0307009	0.0888158	0.043206	0	0.0243902	0.0255403	0	0	0.0544815	0	0	0	0.0279543	0.0224626	0	0	0.0226904	0	0	0	0	0	0	0.0193103	0	0.0239808	0	0	0	0	0	0.0390173	0	0	0	0	0	0	0	0	0	0	0	0	0	0.0185185	0	0.0292683	0	0	0	0.0307167	0	0	0	0.0257511	0	0	0	0.0347826	0	0	0.0197269	0	0	0	0.0284238	0	0	0.0264901	0.0481928	0	0	0	0	0	0	0	0	0	0	0	0	0	0	0.0174672	0	0	0.0185185	0	0	0.0401606	0	0	0	0	0	0	0	0	0	0	0	0	0	0	0	0	0	0.0326975	0	0	0	0.0243902	0	0	0	0.038835	0	0	0.0243056	0.0226415	0	0	0.0176991	0.0253807	0	0	0.0194175	0.0176991	0	0.0379747	0	0	0	0.016129	0.025	0.0277778	0	0.0150376
cat-4	0.0519683	0.0224439	0.0189143	0	0	0.0208988	0.0230263	0.0269255	0.059633	0.0219512	0.0510806	0	0.0424071	0.0228471	0	0	0	0.0177891	0	0	0	0	0	0	0	0	0	0	0	0	0	0	0.0155367	0	0	0	0	0	0	0	0.102754	0	0	0	0.0711939	0	0	0	0	0	0	0	0.0195122	0	0.0654206	0	0	0.0625	0.0280899	0	0	0	0	0	0.0173913	0	0.0192308	0	0.0162791	0	0	0	0	0	0	0.0200803	0.0311419	0	0	0	0	0	0	0	0	0	0	0	0	0	0.0218341	0	0	0.0185185	0	0	0	0	0	0	0	0.038961	0	0	0	0	0	0.0290557	0	0.0183486	0	0	0.0265957	0	0	0	0	0	0	0.0810811	0.0150376	0.0302115	0	0	0.0236967	0	0	0	0.036036	0	0	0	0	0.0194175	0	0	0.0253165	0	0	0	0	0	0	0	0
Y49E10.16	0.0908146	0.0467581	0.0501229	0	0	0.0390235	0.0427632	0.0457107	0.254842	0.0378049	0.0753111	0	0	0.0228471	0	0	0.0186916	0.025413	0	0	0	0	0	0	0.0214541	0	0	0.015444	0.0151724	0	0	0	0.0183616	0	0	0	0	0	0	0	0	0	0.0172745	0	0	0	0	0.0224525	0	0	0	0	0	0	0.0186916	0	0	0	0	0	0	0	0	0	0	0	0	0	0	0	0	0	0	0	0.0165563	0	0.017301	0	0	0	0.0210526	0	0	0	0.015873	0	0	0	0.0214724	0	0	0	0	0.0154321	0	0	0	0	0.0246914	0	0.0157895	0	0	0.0163934	0	0	0	0	0	0	0	0.0156863	0	0	0	0	0	0	0	0.027027	0	0	0	0	0	0	0.0188679	0	0.027027	0	0.0152284	0.017094	0	0	0.0176991	0	0	0.025974	0	0	0	0.025	0	0	0
clec-79	0.0232558	0.0374065	0.0574995	0	0.0200204	0.0249676	0.0263158	0.0237946	0	0.0310976	0.0255403	0	0	0.0509666	0	0	0	0.0203304	0	0	0.0217654	0	0	0.0210379	0	0.0226757	0.0305523	0	0	0	0	0	0	0	0.0216509	0	0	0	0	0	0	0	0	0	0	0	0	0.0259067	0	0	0	0	0	0	0	0	0.0273038	0.0208333	0	0.0314607	0.0214592	0	0	0	0	0	0	0	0	0	0	0.0180879	0	0	0	0.0361446	0	0	0	0	0	0	0	0.0152672	0	0.0244328	0	0	0.0184049	0.0273038	0	0.026764	0	0	0	0.0248619	0.0160643	0	0	0	0.0210526	0.021645	0	0.022541	0	0	0	0.0193705	0	0	0	0.0156863	0	0.0276243	0	0	0.03125	0.0261438	0.027439	0.024024	0.0300752	0.0181269	0	0	0.0236967	0	0	0	0	0.0265487	0.0304569	0	0	0.0339806	0	0	0	0	0	0	0	0.025	0	0	0.0150376
H09F14.1	0	0	0	0	0	0	0	0	0	0	0	0.0201939	0	0	0	0	0	0	0	0	0	0.0648298	0	0	0	0	0	0.023166	0	0	0.0239808	0	0	0	0	0	0	0	0	0	0	0	0	0	0	0	0.0226244	0.0259067	0	0	0.0925926	0	0	0	0.0186916	0.0800543	0	0.0208333	0	0	0.0300429	0	0	0	0.0869565	0	0.0443787	0	0	0.0180451	0	0	0	0	0.0529801	0	0	0.0482759	0	0	0	0	0	0	0.0555556	0.0750436	0	0	0	0	0.0174672	0	0	0	0	0	0.0240964	0	0	0	0	0	0	0.0286885	0	0	0	0	0.036036	0.0183486	0	0	0.0265957	0	0.0844687	0	0	0.0196078	0.0426829	0	0.0225564	0	0.0194175	0	0.0189573	0	0	0	0	0.0530973	0	0	0	0	0	0	0	0	0	0	0	0	0	0	0.0150376
tgn-38	0	0	0	0	0	0	0	0.0313087	0	0	0	0	0.0157512	0	0.0189845	0.0214345	0	0	0	0	0	0	0	0.0182328	0	0	0	0.019305	0	0	0	0	0	0	0	0	0	0.0188679	0.0188679	0	0	0	0	0	0.0164294	0	0.0169683	0	0.0151286	0.0165289	0	0.0209877	0	0	0	0.0162822	0.0170648	0.0208333	0	0	0	0.0218978	0	0	0	0.0191693	0	0	0.0255814	0	0.0173267	0	0	0.019305	0	0	0	0	0.0226904	0	0	0	0.018018	0	0.0198413	0	0	0.01983	0	0.0170648	0	0	0	0	0	0	0.0160643	0	0	0	0	0	0	0	0	0	0	0.0169492	0.0202703	0	0	0.0156863	0	0	0	0	0.0208333	0	0.0335366	0	0	0	0.0194175	0	0	0.0208333	0	0.0152672	0.027027	0	0	0.025641	0.0194805	0.0194175	0.115044	0.0193237	0	0	0	0.030303	0	0	0	0.111111	0.180451
C04F5.9	0	0	0	0	0	0	0.0164474	0	0	0	0	0.0185784	0.026252	0	0.0304636	0.0189613	0	0	0.047421	0	0	0	0	0	0	0	0	0	0	0.0177215	0	0	0	0	0	0	0	0	0.0199161	0	0.0190678	0.0367279	0.0172745	0	0.026287	0.0204778	0.0192308	0	0	0	0.037037	0.0185185	0	0.020202	0	0	0	0.0833333	0	0	0	0	0	0	0	0	0.0207101	0	0.0162791	0.0330827	0	0	0.021978	0	0	0	0	0	0	0	0	0.0159091	0.0225225	0	0	0.0157068	0	0	0	0	0	0.0194647	0	0	0.0191205	0	0.0160643	0	0.0205761	0	0	0	0	0	0	0	0.0187166	0.0193705	0.0157658	0	0.0166113	0	0.0159574	0.019337	0.0190736	0.0324324	0.015625	0.0196078	0	0.024024	0	0.0151057	0	0.027027	0.0189573	0	0	0.0267176	0.018018	0	0.0203046	0.034188	0	0.0242718	0	0	0	0	0	0.0353535	0	0	0.0333333	0	0.0451128
K07A12.8	0	0	0	0	0	0	0	0	0	0	0	0	0	0	0.0419426	0	0	0	0	0	0.0568319	0	0	0	0	0	0	0.042471	0.0331034	0	0.0371703	0	0	0	0.0838972	0	0	0	0.0639413	0.0390016	0	0.0417362	0	0	0.0591457	0.109215	0.0429864	0.0518135	0.0302572	0	0	0	0	0	0.035514	0	0	0	0	0	0	0	0.0632911	0	0	0	0	0	0.0232558	0	0	0	0	0	0	0	0	0	0	0	0	0.0931818	0	0	0	0.04363	0	0	0	0	0	0	0	0.0216049	0	0.0248619	0	0.0596026	0	0	0	0	0	0.0184426	0	0	0	0	0.0337838	0	0	0	0	0	0.0190736	0	0	0	0	0	0	0	0	0	0	0	0	0	0	0	0	0	0	0	0	0	0	0	0	0	0	0	0	0	0.0601504
tap-1	0.0201377	0	0	0	0	0	0	0	0.0366972	0	0	0	0.0222132	0	0.0211921	0	0.0200267	0.0152478	0	0.0161597	0	0	0	0	0	0	0	0.0637066	0	0	0.0155875	0	0	0.0221198	0	0.0364964	0	0	0.0324948	0	0.0190678	0.0183639	0	0	0	0	0.0158371	0.0207254	0	0	0	0	0.0195122	0	0	0.0176391	0.0204778	0.0208333	0	0	0.0171674	0	0	0	0	0	0	0	0.0232558	0	0	0	0	0	0	0	0	0	0	0	0	0	0.0247748	0	0	0	0	0	0	0	0	0	0.0181269	0.0154321	0	0	0	0.0165563	0	0	0	0	0	0	0	0	0.0160428	0	0.0292793	0	0.0166113	0	0	0	0	0	0.0208333	0.0457516	0.0213415	0.015015	0	0.0181269	0.0242718	0	0.0236967	0.0208333	0.0150943	0.0229008	0.045045	0.0176991	0.106599	0.017094	0	0.0194175	0.0176991	0.0193237	0	0	0	0.0252525	0.016129	0	0.0277778	0	0.037594
pgl-1	0.0281928	0.0598504	0.0482315	0	0.0203597	0.0384687	0.0690789	0.10645	0	0.0439024	0.0314342	0	0	0.059754	0	0	0.0200267	0.0241423	0	0.0180608	0.0157195	0	0	0	0	0	0	0	0	0	0	0	0.0183616	0	0	0	0.0289017	0.0251572	0	0	0	0	0	0	0	0	0	0	0	0	0.0185185	0	0	0	0	0	0	0	0.0196629	0	0	0	0	0	0	0	0	0	0	0	0	0	0	0	0	0	0.0207612	0	0	0.0294118	0	0	0	0.0305344	0	0.017452	0	0	0	0	0	0	0	0.0154321	0	0	0	0	0	0	0.0157895	0	0	0.0184426	0	0	0	0	0	0	0	0	0	0	0	0	0	0.0196078	0.0152439	0	0.0300752	0	0	0.0202703	0.0236967	0	0	0.0229008	0.036036	0	0.0203046	0	0.0194805	0	0.0265487	0.0289855	0.0253165	0.038961	0.0595238	0	0	0	0	0	0
ZK856.6	0	0	0	0	0	0	0	0	0	0	0	0	0	0	0	0	0	0	0	0	0	0	0	0	0.0417163	0	0	0	0	0	0	0	0	0	0	0	0	0	0	0.152886	0	0	0	0	0	0	0	0.0172712	0	0	0	0	0	0	0	0	0	0	0	0	0	0	0	0	0	0	0	0	0	0	0	0	0	0	0	0	0	1	0	0	0	0	0	0	0	0	0	0	0	0	0	0	0	0	0	0	0	0.0165563	0	0	0	0	0	0	0	0	0	0	0	0	0	0	0	0	0	0	0	0	0	0	0	0	0	0	0	0	0	0	0	0	0	0	0	0	0	0	0	0	0	0	0	0	0	0	0
D1081.5	0.0244251	0.0461347	0.0747116	0	0.0169664	0.0301461	0.0460526	0.0356919	0	0.0371951	0.0229208	0	0	0.0667838	0	0	0.0226969	0.0228717	0.0199667	0	0.0205562	0.0194489	0	0	0	0	0	0.223938	0	0	0	0	0	0	0	0	0.0202312	0	0	0	0	0	0	0	0	0	0	0	0	0	0	0	0	0	0	0	0	0	0	0	0	0	0	0	0	0	0	0	0	0	0	0	0	0	0	0	0	0	0	0	0	0	0	0	0	0	0	0	0	0	0.0305677	0	0	0	0	0	0	0	0.0164609	0	0	0	0.0185567	0	0.0169492	0	0	0	0	0.0229358	0	0	0	0	0	0	0.0208333	0	0.0640244	0	0.037594	0	0	0	0	0	0	0	0.018018	0	0	0.017094	0	0	0	0	0.0189873	0	0	0	0	0	0	0	0.195489
Y105C5B.15	0.0953618	0.0311721	0.027804	0	0	0.0312558	0.0296053	0.0519724	0.265036	0.0317073	0.0792403	0	0.0161551	0.026362	0.163797	0	0	0.0203304	0	0	0	0.0226904	0	0.0182328	0	0.0181406	0	0	0	0	0	0	0	0	0	0	0	0	0	0	0	0	0	0	0.0164294	0	0	0	0	0	0.0185185	0	0	0	0	0	0	0	0.0196629	0.0179775	0	0.0189781	0	0	0	0	0	0	0	0	0	0	0	0	0	0	0	0	0	0	0.0175439	0	0	0	0	0	0	0	0.0153374	0	0	0	0	0	0	0	0	0.0165563	0	0	0	0	0	0	0	0.0151515	0	0	0	0	0	0	0.0159574	0	0	0	0	0	0.0152439	0.015015	0	0	0	0	0	0	0	0	0	0	0	0	0	0	0	0	0	0	0.0357143	0	0	0	0	0	0.0601504
lec-5	0.0240353	0.0399002	0.0380178	0	0.0162878	0.0295913	0.0460526	0.0601127	0	0.0256098	0.0890635	0	0.0306947	0.0369069	0.0203091	0	0.024032	0.0228717	0	0	0.0205562	0	0	0	0	0	0	0.019305	0	0	0	0	0	0	0	0	0	0.0251572	0.0220126	0	0	0	0	0	0.0361446	0	0	0	0	0.0220386	0.0185185	0	0	0	0	0	0	0.0208333	0.0308989	0	0	0	0.0168776	0	0	0	0	0	0	0	0	0.0361757	0	0	0	0	0	0	0	0.0220588	0.0175439	0	0	0	0.0198413	0	0	0	0	0	0	0.0194647	0	0	0	0	0	0.0231788	0	0	0	0.017316	0	0	0.0169492	0.0151515	0	0	0	0.0321101	0	0	0	0.019337	0	0	0	0	0.027439	0.015015	0.0150376	0	0	0	0	0	0	0	0.027027	0	0	0	0	0	0	0	0.0189873	0	0	0	0	0.0375	0	0.111111	0
F56A12.2	0	0	0	0.0479172	0	0	0	0	0	0.0341463	0	0	0	0	0	0.24155	0	0	0	0	0	0	0.0521978	0	0	0	0.0329025	0	0	0	0.0323741	0.0365682	0	0	0.0257104	0	0	0	0	0	0	0	0	0	0	0	0	0	0	0	0.0185185	0	0	0.040404	0	0	0.0170648	0.0416667	0	0	0	0	0	0	0.0608696	0	0	0	0	0	0	0.0155039	0	0	0	0	0	0	0	0	0	0	0	0	0	0	0	0	0	0	0	0	0	0	0	0	0	0	0	0	0.210526	0	0	0	0	0	0	0	0	0	0	0.054902	0	0	0	0.0243243	0	0	0	0	0.105263	0.060423	0	0	0.0236967	0	0	0	0	0	0	0	0	0	0	0	0	0	0	0.0252525	0	0.025	0	0	0
Y38H6C.9	0	0	0	0	0	0	0	0	0	0	0	0.0201939	0.0226171	0	0.0238411	0	0.0186916	0	0.0183028	0.0361217	0	0	0	0.0154278	0.0214541	0	0	0.046332	0	0	0	0	0	0.0248848	0	0	0.0361272	0	0.0450734	0	0.0317797	0.0434057	0.0191939	0	0.0197152	0	0.0158371	0	0	0	0	0.017284	0	0	0	0	0	0	0	0	0	0.0175182	0	0	0	0	0	0.0151745	0	0.0195489	0	0	0	0	0	0	0	0.0206897	0	0	0	0	0	0	0	0.026178	0	0	0	0	0	0	0.0151057	0	0	0	0	0	0	0.0217918	0	0	0.0247423	0.0307377	0	0	0	0	0	0	0	0	0	0	0.0517711	0.0594595	0	0	0.0670732	0.03003	0	0	0.0291262	0	0	0	0	0	0.045045	0	0	0.017094	0	0	0	0.0338164	0	0	0	0	0	0	0	0	0.225564
R09F10.5	0	0	0	0	0.0200204	0	0	0	0	0	0	0	0	0	0	0	0.0160214	0	0.015807	0	0	0	0	0	0	0.0181406	0	0	0	0.0405063	0	0.0253165	0	0	0	0	0	0.0230608	0	0.0218409	0.106992	0.015025	0	0	0	0.0324232	0	0	0	0	0	0.017284	0	0	0	0	0	0.0208333	0.0308989	0	0	0	0	0.333333	0	0	0	0	0	0	0	0	0.0201465	0.0289575	0	0	0	0	0	0.0257353	0	0.0227273	0	0	0	0	0	0	0	0	0	0	0	0.0216049	0	0	0	0.0165563	0	0	0	0	0	0	0	0	0	0.0363196	0	0.0275229	0.0365449	0	0.0159574	0	0	0	0	0	0	0	0	0	0	0	0	0	0	0.0305344	0.018018	0	0.0304569	0.034188	0.0324675	0	0.0442478	0	0	0	0	0.030303	0	0	0.0166667	0	0
nmr-1	0	0	0	0	0	0	0	0	0	0	0	0.0250404	0	0	0	0	0	0	0	0	0	0	0	0	0	0	0	0	0	0	0	0	0	0	0	0	0	0	0	0	0.15572	0	0	0	0	0	0	0	0	0	0	0	0	0	0	0	0	0	0	0	0	0	0	0	0	0	0	0	0	0	0	0.149871	0	0	0	0.0200803	0	0	0	0	0	0	0	0	0	0	0.132468	0	0	0	0	0	0	0.037037	0	0	0.0160643	0	0	0	0	0	0	0	0	0	0	0	0	0	0.152824	0	0	0	0.0681199	0	0	0.0196078	0	0.165165	0	0.0271903	0	0	0.241706	0	0.0150943	0	0	0	0	0	0	0	0	0	0	0	0	0	0	0	0	0	0
ins-14	0	0	0	0	0	0	0	0	0	0	0	0	0.104604	0	0.0604857	0	0	0	0	0.0361217	0	0	0	0	0.0655542	0	0	0	0	0	0.0371703	0	0	0.0387097	0.0947226	0	0	0	0.0471698	0.0452418	0	0	0	0	0.171961	0	0	0.0984456	0.0332829	0	0	0	0	0	0	0	0	0	0	0	0	0	0.0189873	0	0	0	0	0	0	0	0	0	0	0	0	0	0	0	0	0	0	0.1	0	0	0	0	0	0	0	0	0	0	0	0	0	0.273481	0	0	0	0	0	0	0	0	0	0	0	0	0	0	0	0	0	0	0	0	0	0	0	0	0	0	0	0	0	0	0	0	0	0	0	0	0	0	0	0	0	0	0	0	0	0	0	0	0
ddn-2	0	0	0	0	0	0	0	0	0	0	0	0	0.0735057	0	0.0415011	0	0.312417	0	0	0	0	0	0	0	0	0	0	0	0	0	0	0	0	0.171429	0	0.345499	0	0	0.12369	0	0	0	0	0	0.157722	0	0	0	0	0	0	0	0	0	0	0	0	0	0	0	0	0	0	0	0	0	0	0	0	0	0	0	0	0	0	0	0	0	0	0	0	0	0	0	0	0	0	0	0	0	0	0	0	0	0	0	0	0	0	0	0	0	0	0	0	0	0	0	0	0	0	0	0	0	0	0	0	0	0	0	0	0	0	0	0	0	0	0	0	0	0	0	0	0	0	0	0	0	0	0	0	0	0	0	0
cey-3	0.0313109	0.0623441	0.0457726	0	0.0173057	0.0423525	0.0822368	0.238572	0	0.0402439	0.0340537	0	0	0.0667838	0	0	0.0200267	0.0177891	0	0	0	0	0	0	0	0.0272109	0	0	0	0	0	0	0.0254237	0	0	0	0	0.0167715	0	0	0	0.015025	0	0	0	0	0	0	0	0	0	0	0	0.020202	0	0	0	0	0.0252809	0	0.0257511	0	0	0	0.0173913	0	0	0	0	0	0	0	0	0	0.0264901	0	0	0.0172414	0	0.0330882	0	0	0	0	0	0	0	0	0	0	0.0349345	0.0194647	0	0.0185185	0	0	0	0	0	0	0	0.017316	0	0	0	0.0505051	0	0	0	0.0275229	0	0	0	0	0	0	0	0	0	0	0	0	0	0	0	0	0.0188679	0	0	0	0	0	0	0	0	0	0.0379747	0.0519481	0	0	0	0	0	0	0
nars-2	0	0	0	0	0	0	0.0164474	0.0200376	0	0	0	0	0.0193861	0	0.0295806	0	0	0.0203304	0.0174709	0.0351711	0.0205562	0	0	0.0182328	0	0	0	0	0.0165517	0	0.0179856	0	0	0.0294931	0	0	0.0303468	0	0.0272537	0	0	0	0	0.0174564	0.0164294	0.0238908	0.0237557	0	0	0.0165289	0	0	0	0	0	0.0162822	0	0.0208333	0	0	0	0	0	0	0	0.0223642	0	0	0	0.0210526	0	0	0.0238095	0.0173745	0	0.0200803	0	0	0	0	0	0	0	0.0152672	0	0	0	0	0	0	0	0	0	0	0.0210325	0	0	0	0	0	0	0	0.0164948	0	0	0	0	0.0193705	0	0	0.0166113	0	0.0531915	0	0.0190736	0.0351351	0	0	0.0487805	0.027027	0	0.0181269	0.0242718	0	0	0	0.0150943	0.0305344	0.027027	0.0221239	0	0.102564	0	0	0	0	0	0	0	0.0555556	0	0	0.0166667	0	0.0827068
sup-26	0	0	0	0	0	0	0	0.0244208	0	0	0	0.0201939	0	0	0	0	0	0	0	0.0171103	0	0	0.0357143	0	0	0	0	0.027027	0	0.021097	0	0.02391	0	0	0	0	0.017341	0	0	0.0187207	0	0	0.0172745	0	0	0.0204778	0	0	0	0.0192837	0.037037	0	0.0439024	0	0	0	0	0.0833333	0	0	0	0.0262774	0	0	0.0347826	0.0207668	0	0	0.0232558	0	0.019802	0.0155039	0	0.0173745	0.0165563	0	0	0.0241379	0	0	0.0245614	0.0204545	0	0	0	0	0.0155844	0.0509915	0	0	0.0262009	0	0.0151057	0.0154321	0.0191205	0	0	0.0165563	0	0	0.0210526	0	0	0	0.0169492	0	0.0160428	0	0	0.0183486	0.0166113	0.0352941	0	0.0220994	0.0326975	0	0	0	0	0	0	0	0	0	0	0.0243056	0.0264151	0	0.018018	0	0	0	0	0	0.0176991	0.0386473	0	0	0.0238095	0.0151515	0	0	0	0	0.0526316
Y53F4B.11	0.0400156	0.0667082	0.0932476	0	0.0230743	0.0447568	0.0625	0.0463369	0.0188583	0.0396341	0.0294695	0.0169628	0	0.0404218	0	0	0.0213618	0.0330368	0	0	0	0	0	0	0.0154946	0	0	0	0	0	0	0	0	0	0	0	0.0187861	0.0209644	0	0	0	0	0	0	0	0	0	0	0	0	0	0	0	0	0	0	0	0	0.0224719	0	0.0214592	0	0	0	0	0	0	0	0	0	0	0	0	0	0	0.0160643	0	0	0	0	0	0	0	0	0	0	0	0	0	0.0443686	0.0174672	0.0218978	0	0.0185185	0	0.0220994	0	0.0298013	0.0288066	0	0.0263158	0.017316	0	0.0163934	0	0.020202	0.026738	0	0	0	0	0	0	0	0	0	0	0.0261438	0	0.018018	0.0150376	0	0	0.0236486	0	0	0.0188679	0.0152672	0	0.0176991	0	0	0	0	0	0	0.0316456	0.0519481	0	0	0	0.025	0	0	0
ddi-1	0.0249448	0.0374065	0.0351806	0	0	0.0275569	0.0460526	0.0626174	0	0.0268293	0.0183366	0	0	0.026362	0	0	0.0213618	0	0	0	0	0	0	0	0	0	0	0	0	0	0	0.0196906	0	0	0	0	0	0	0	0	0	0	0	0.0174564	0	0	0	0	0	0	0.037037	0	0	0	0.0186916	0	0	0.0416667	0.0224719	0	0.0214592	0.0175182	0	0.166667	0.0173913	0	0	0.0197269	0	0	0	0.0258398	0	0	0	0	0	0	0	0.0183824	0	0	0	0.019084	0.0198413	0	0	0.01983	0	0	0	0	0	0	0	0	0.0160643	0	0.0205761	0	0	0	0	0	0.0211864	0.0151515	0	0	0	0.0275229	0	0.0156863	0	0	0	0	0.0208333	0.0261438	0.0152439	0.021021	0.0225564	0	0.0242718	0	0.0189573	0	0	0	0.036036	0.0176991	0	0	0.0194805	0	0	0	0	0	0	0.0252525	0	0	0.0166667	0	0.0150376
B0205.13	0.0350786	0	0	0	0	0	0	0	0.0214067	0.020122	0.0229208	0	0	0	0	0	0	0	0.407654	0	0	0	0	0	0	0	0	0	0	0	0	0	0	0	0	0	0	0	0	0	0	0.15025	0.119002	0	0	0	0	0	0	0	0	0	0	0	0	0	0	0	0	0	0	0	0	0	0	0	0	0	0	0	0	0	0	0	0	0	0	0	0	0	0	0	0	0	0	0	0	0	0	0	0	0	0.021148	0	0	0	0	0	0	0	0	0	0	0	0	0	0	0	0	0	0	0	0	0	0	0	0.015625	0	0.0213415	0	0	0	0	0	0	0	0	0	0	0	0	0	0	0	0.0176991	0	0	0.025974	0	0	0	0	0	0	0.345865
coel-1	0	0	0	0	0	0	0	0	0	0	0	0	0	0	0	0.0181369	0	0	0	0	0.0532044	0	0	0	0	0	0	0.0868726	0	0	0	0	0	0	0	0	0	0	0	0	0.0211864	0	0	0	0	0.0187713	0	0	0	0	0	0	0	0	0	0	0	0	0.0224719	0	0	0	0	0.666667	0.0173913	0	0	0	0	0	0	0	0	0	0	0	0	0	0	0	0	0	0	0.019084	0	0	0	0	0	0	0	0	0	0	0	0	0	0	0	0	0.0473684	0	0	0	0	0	0	0	0	0	0	0	0	0	0	0	0	0	0.027439	0	0	0.0362538	0	0	0	0	0	0.0801527	0	0	0	0	0.025974	0	0	0	0	0	0	0.0151515	0	0	0.0222222	0	0.0451128
F56D6.13	0.0371573	0.0685786	0.0994893	0	0	0.0421676	0.0756579	0.0450845	0	0.0481707	0.0288147	0	0	0.0456942	0	0	0	0.0266836	0	0	0	0.0324149	0	0	0	0	0	0	0	0	0	0	0.0254237	0	0	0	0.0245665	0	0	0	0	0	0	0	0	0	0	0	0	0	0	0	0.0195122	0.020202	0	0	0.0238908	0	0.0196629	0.0247191	0.0214592	0	0	0	0.0347826	0	0	0	0	0	0.0247525	0.0155039	0	0	0.0198675	0	0.0276817	0	0	0	0.0315789	0	0	0	0	0	0	0	0	0	0	0	0	0.0154321	0	0	0	0	0	0	0	0.017316	0	0	0.0169492	0.0252525	0	0.0217918	0	0	0	0	0	0	0	0	0.015625	0	0.0304878	0	0	0	0	0.0236486	0	0	0.0301887	0	0.018018	0	0.0253807	0	0	0	0.0353982	0	0.0253165	0	0	0	0	0.0375	0	0	0
pmp-1	0.0762635	0.0442643	0.0436921	0	0	0.0356945	0.0526316	0.0256731	0.117227	0.0329268	0.0478062	0	0	0.0351494	0	0	0.0253672	0.0241423	0	0	0	0.0226904	0	0	0	0.0294785	0	0.0212355	0.022069	0	0	0	0	0	0	0.0243309	0	0.0188679	0	0	0	0	0	0	0	0	0	0.015544	0.0151286	0	0	0	0.0243902	0	0	0	0	0	0	0	0	0	0	0	0	0	0	0	0	0	0	0	0	0	0	0	0.017301	0	0	0	0	0	0	0.0229008	0	0	0.0181818	0	0	0.0204778	0	0.0218978	0	0.0246914	0	0.0248619	0	0.0231788	0	0.0169492	0	0	0	0	0	0	0.0213904	0	0	0	0	0.0156863	0	0	0	0	0	0.0261438	0.0213415	0	0.0300752	0	0	0	0.0189573	0	0	0	0	0	0	0	0	0	0.0176991	0	0.0253165	0.0779221	0	0	0	0	0.0222222	0	0
dnj-30	0	0	0	0	0	0	0	0.0200376	0	0	0	0	0.0226171	0	0.0220751	0	0	0	0.0257903	0	0.0169287	0	0.0151099	0.0406732	0	0	0	0	0	0.021097	0.028777	0	0	0.0165899	0	0.0194647	0	0.0356394	0	0	0	0	0	0	0.0186199	0.0307167	0.0226244	0	0	0	0	0.0160494	0	0.0161616	0	0	0	0.0208333	0	0	0	0.0262774	0	0	0	0	0.0207101	0	0.0325581	0.037594	0	0.0206718	0.025641	0	0	0	0	0	0.0356564	0	0.0175439	0	0	0	0	0	0	0.0169972	0	0	0	0	0.0241692	0	0.0439771	0	0	0	0	0	0.0210526	0	0.0226804	0.0204918	0	0	0.0374332	0	0.0157658	0	0.0199336	0	0	0.0165746	0.0190736	0.0216216	0	0	0.0426829	0	0	0.0302115	0	0.0202703	0.0236967	0	0.0188679	0	0	0	0.0152284	0	0	0.0242718	0	0.0386473	0	0	0	0.040404	0.016129	0	0	0	0.0451128
Y38F1A.1	0.0317007	0.063591	0.0811424	0	0.0220563	0.0412428	0.0756579	0.0187852	0	0.0384146	0.0281598	0	0	0.0509666	0	0	0.0213618	0.0279543	0	0	0	0	0	0	0	0.0204082	0	0	0	0	0	0	0	0	0	0	0	0.0230608	0	0	0	0	0	0	0	0	0	0	0	0	0.0185185	0	0	0	0.0186916	0	0.0204778	0	0	0	0.0257511	0	0	0	0.0173913	0	0	0	0	0	0	0	0	0	0	0	0.0346021	0.0206897	0	0	0	0	0	0.019084	0	0	0	0	0	0.0307167	0.0262009	0	0	0.0277778	0.0210325	0	0	0	0	0	0	0	0	0	0.029661	0.020202	0	0	0	0	0	0	0	0	0	0	0	0.0522876	0.0365854	0.021021	0.0150376	0	0	0	0	0	0.0150943	0	0.036036	0	0	0	0	0	0	0	0.056962	0.025974	0	0	0.0268817	0.0375	0	0	0.0225564
fut-1	0	0	0	0	0	0	0	0	0	0	0	0	0.029483	0	0.0534216	0.105523	0.070761	0	0	0.0532319	0	0	0	0	0	0	0	0.0540541	0	0	0.0419664	0	0	0.0423963	0	0.0851582	0	0	0.0366876	0	0	0	0	0	0	0	0	0.015544	0.0181543	0	0	0	0	0.020202	0	0.0434193	0	0	0	0	0	0.0350365	0.0168776	0	0	0.0271565	0	0	0	0	0	0	0	0	0	0	0	0	0	0.0183824	0.0561404	0.0795455	0	0	0	0.0279232	0	0	0	0.0238908	0.0174672	0.0194647	0.0332326	0	0	0.038674	0	0	0	0	0	0	0	0	0	0	0	0	0	0.0183486	0	0	0	0	0	0	0	0	0	0	0	0	0	0.0202703	0	0	0	0	0	0	0	0	0.025974	0	0	0	0.0379747	0	0	0	0.0322581	0	0	0	0.0225564
Y39B6A.43	0	0	0	0	0	0	0.0164474	0	0	0	0	0	0.0343296	0	0.0335541	0.016488	0	0	0.0224626	0	0	0	0	0	0	0	0	0	0	0.0185654	0	0	0	0.0387097	0	0	0	0	0.0251572	0	0.0180085	0	0	0	0.0284775	0.0170648	0	0	0	0	0	0.0283951	0	0	0	0.0203528	0	0.0208333	0	0	0	0.0160584	0	0	0	0.0159744	0	0.0197269	0.0186047	0.0195489	0.0173267	0	0.025641	0	0	0	0	0.0241379	0	0	0	0	0	0	0	0.0191972	0	0	0	0	0	0.0170316	0	0	0.0248566	0	0	0	0	0	0.0210526	0	0	0.0348361	0.0169492	0	0.0427807	0	0.0202703	0	0.0199336	0.0196078	0	0.0303867	0.0381471	0.0189189	0	0	0	0.021021	0.0225564	0.021148	0	0.0236486	0	0	0	0.019084	0	0.0265487	0.0456853	0.017094	0.025974	0.0242718	0	0	0	0	0	0.030303	0.0430108	0	0.0277778	0	0.0526316
sms-5	0	0	0	0	0	0	0	0	0	0	0	0	0.100162	0	0.0679912	0	0.0774366	0	0	0.0446768	0	0	0	0	0	0	0	0.0444015	0	0	0	0	0	0.0691244	0	0.145985	0	0	0.192872	0	0	0	0	0	0.0613363	0	0	0	0	0	0	0	0	0	0	0	0	0	0	0	0	0.0248175	0	0	0.0347826	0	0	0	0	0	0	0	0	0	0	0	0	0	0	0	0	0	0	0	0	0.0837696	0	0	0	0	0	0	0.0241692	0	0	0	0	0	0	0	0	0	0	0	0	0.0151515	0	0	0	0	0	0	0	0	0.0953678	0.118919	0	0	0	0	0	0	0.0194175	0	0	0	0	0	0	0	0	0	0	0	0	0	0	0	0	0	0	0	0	0	0
glb-34	0	0	0	0	0	0	0	0	0	0	0	0	0	0	0	0	0	0	0	0	0	0	0	0	0	0	0	0	0	0	0	0	0	0	0	0	0	0	0	0	0	0	0	0	0	0	0	0	0.0302572	0	0	0	0	0	0	0	0	0	0	0	0	0	1.18987	0	0	0	0	0	0	0	0	0	0	0	0	0	0	0	0	0	0	0	0	0	0	0	0	0	0	0	0	0	0	0	0	0	0	0	0	0	0	0	0	0	0	0	0	0	0	0	0	0	0	0	0	0	0	0	0	0	0	0	0	0	0	0	0	0	0	0	0	0	0	0	0	0	0	0	0	0	0	0	0	0	0
dhhc-11	0	0	0	0	0	0	0	0	0	0	0	0	0	0	0.0286976	0	0	0	0	0.11692	0	0	0	0	0.146603	0	0	0	0	0	0.358513	0.139241	0	0	0	0	0	0	0	0.145086	0	0	0.0345489	0	0	0	0	0	0	0	0	0	0	0	0.0691589	0	0	0.0208333	0	0	0	0.0379562	0	0	0	0	0	0	0	0	0	0	0	0	0	0	0	0	0	0	0	0.025	0	0	0	0	0	0	0	0	0	0	0.0483384	0	0	0	0	0.0298013	0	0	0	0	0	0	0	0	0	0	0	0	0	0	0	0	0.0190736	0	0	0	0	0	0	0	0	0	0	0	0	0	0	0	0	0	0	0	0	0	0	0	0	0	0	0	0	0	0
ZK1248.5	0.0420943	0.05798	0.087195	0	0.0169664	0.0479009	0.0657895	0.0463369	0	0.0420732	0.0320891	0	0	0.0456942	0	0	0.0226969	0.0292249	0	0	0.0181378	0	0	0	0	0.0249433	0	0.015444	0	0	0	0	0	0	0	0	0	0.0230608	0	0	0	0	0	0	0	0	0	0	0.02118	0	0.0555556	0	0	0	0.0242991	0	0	0	0.0196629	0	0.0171674	0	0	0	0	0	0	0	0	0	0	0	0	0	0	0	0.0276817	0.0241379	0	0.0294118	0	0	0.0157658	0.0152672	0	0	0	0	0.0153374	0	0.0218341	0	0	0	0	0	0	0.0165563	0	0	0	0.025974	0	0	0.0254237	0	0	0	0	0.0275229	0	0	0.0212766	0	0	0	0.0260417	0	0	0.027027	0.0225564	0	0	0	0.0236967	0.0208333	0.0301887	0.0152672	0	0	0.0152284	0.017094	0	0	0	0	0	0	0	0	0	0	0	0	0
W08A12.3	0	0	0	0	0	0	0	0	0	0	0	0	0.0783522	0	0	0	0	0	0.0166389	0	0	0.0777958	0	0	0	0	0	0	0	0.028692	0	0	0	0.0322581	0	0	0	0	0.0324948	0	0	0	0	0	0	0	0.0158371	0	0	0	0	0	0	0	0	0	0	0.0625	0	0.0674157	0	0	0	0	0	0	0	0.180577	0	0	0	0	0	0	0	0	0	0	0	0.0330882	0	0	0	0	0	0	0	0.0169972	0	0	0	0	0	0	0	0	0	0	0	0	0.142105	0	0.0185567	0	0	0	0	0	0	0.0183486	0	0	0	0	0.0190736	0.0216216	0.0260417	0	0	0	0	0.0151057	0.0776699	0	0	0	0	0	0	0.115044	0	0	0.0324675	0	0	0	0	0	0	0	0	0	0.0888889	0	0
D1044.6	0	0	0	0	0	0	0.0230263	0.0400751	0	0	0	0.0161551	0	0	0	0.0206101	0.0160214	0	0	0	0	0	0	0	0	0	0	0	0	0.0219409	0	0	0	0	0	0.0170316	0.0274566	0	0	0	0	0	0	0	0	0.0375427	0	0	0	0	0	0	0.0585366	0	0	0	0	0.208333	0	0	0.133047	0	0	0	0	0	0	0.0197269	0.0186047	0	0	0	0.0164835	0	0	0	0.0207612	0	0	0	0	0	0.0157658	0	0	0.026178	0	0	0	0	0	0	0	0	0.0152964	0	0.0240964	0	0	0.0169492	0	0	0	0	0	0	0.0294118	0	0.0202703	0	0	0	0	0.0331492	0.0190736	0.0216216	0	0	0.0304878	0.018018	0	0.0151057	0	0	0	0.0173611	0	0.0152672	0.027027	0	0.0152284	0	0	0	0	0.0289855	0.0189873	0	0.0238095	0.0151515	0	0	0.0222222	0	0.0526316
gcy-32	0	0	0	0	0	0	0	0	0	0	0	0	0	0	0	0	0	0	0	0	0	0	0	0	0	0	0	0	0	0	0	0	0	0	0	0	0	0	0	0	0	0.560935	0.351248	0	0	0	0	0	0	0	0	0	0	0	0	0	0	0	0	0	0	0.0189781	0	0.166667	0	0	0	0	0	0	0	0	0	0	0	0	0	0	0	0	0	0	0	0	0	0	0	0	0	0	0	0	0	0	0	0	0	0	0	0	0	0	0	0	0	0	0	0	0	0	0	0	0	0	0	0	0	0	0	0	0	0	0	0	0	0	0	0	0	0.119469	0	0	0	0	0	0	0	0	0	0	0	0	0	0	0
T04G9.6	0	0	0	0	0	0	0	0	0	0	0	0	0	0	0	0	0	0	0.874376	0	0	0	0	0	0	0	0	0	0	0	0	0	0	0	0	0	0	0	0	0	0	0	0	0	0	0	0	0	0	0	0	0	0	0	0	0	0	0	0	0	0	0	0	0	0	0	0	0	0	0	0	0	0	0	0	0	0	0	0	0	0	0	0	0	0	0	0	0	0	0	0	0	0	0	0	0	0	0	0	0	0	0	0	0	0	0	0	0	0	0	0	0	0	0	0.201635	0	0	0	0	0.141141	0	0	0	0	0	0	0	0	0	0	0	0	0	0	0	0	0	0	0	0	0	0	0	0	0
ZC404.15	0	0	0	0	0	0	0	0	0	0	0	0	0	0	0	0	0	0	0	0.395437	0	0	0	0	0	0.0204082	0	0	0	0	0	0	0	0	0	0	0	0	0	0	0	0	0	0	0	0	0	0	0	0	0	0	0	0	0	0	0	0	0	0	0	0	0.0548523	0	0.0434783	0	0	0	0	0	0	0	0	0	0.0264901	0	0	0	0	0	0	0	0	0	0	0	0	0	0	0	0	0	0	0.0154321	0	0	0.0843373	0	0	0	0	0.025974	0	0	0	0	0	0	0	0	0	0.0313725	0	0	0	0	0	0.0196078	0	0	0.142857	0	0	0	0	0	0.0830189	0	0	0	0	0	0	0	0	0	0	0	0.27381	0	0	0	0	0	0
gcy-29	0	0	0	0	0	0	0	0	0	0	0	0	0	0	0	0	0	0	0	0	0	0	0	0	0	0	0	0	0	0	0	0	0	0	0	0	0	0	0	0	0	0	0	0	0	0.242321	0	0.0690846	0.0680787	0.0385675	0	0	0	0	0	0	0	0	0	0	0	0	0	0	0	0	0	0	0	0	0	0	0.10989	0	0	0	0	0	0	0	0	0.0295455	0.0923423	0	0	0	0	0	0	0	0.0262009	0	0	0	0	0.0165746	0	0	0	0.489104	0	0	0	0	0	0	0	0	0	0	0	0.0352941	0	0	0	0	0	0	0	0	0	0	0	0	0	0	0	0	0	0	0	0	0	0	0	0	0	0	0	0	0	0	0	0	0
R107.2	0	0	0	0	0	0	0	0	0	0	0	0	0	0	0	0	0	0	0.0174709	0.0161597	0	0	0	0	0	0	0	0	0	0	0	0	0	0	0	0	0	0	0	0	0	0	0	0	0	0	0	0.0189983	0	0	0	0	0	0	0	0	0	0	0	0	0	0	0	0	0	0.0207668	0	0	0	0	0	0	0	0	0.0198675	0	0	0	0.0194489	0	0	0.0318182	0	0.019084	0.047619	0	0	0	0	0	0	0.0218978	0	0	0	0	0	0	0	0.0217918	0.0157895	0.025974	0	0	0	0	0.0160428	0.0193705	0.036036	0	0.584718	0	0	0	0	0	0.015625	0	0.0152439	0.033033	0	0	0	0.027027	0	0	0	0.0152672	0.027027	0	0	0	0.0714286	0	0	0	0	0	0	0.020202	0	0	0.0166667	0	0.0225564
C36C9.5	0	0	0	0	0	0	0	0	0	0	0	0	0	0	0	0	0	0	0	0	0	0	0	0	0.0393325	0	0	0	0.0441379	0	0.134293	0.533052	0	0	0.213802	0	0	0	0	0	0	0	0	0	0	0	0	0	0	0	0.0185185	0	0	0	0.071028	0	0	0	0	0	0	0.0262774	0	0	0	0	0	0	0	0	0	0	0	0	0	0	0	0	0	0	0	0.0636364	0	0	0	0.0209424	0	0	0	0	0	0	0.021148	0	0	0.0303867	0	0	0	0	0	0	0	0	0	0	0	0	0	0	0	0	0	0	0	0	0	0	0	0	0	0	0	0	0	0	0	0	0	0	0	0	0	0	0	0	0	0	0	0	0	0	0	0	0
mup-4	0.018059	0.0405237	0.0200492	0	0.0190024	0.0249676	0.0164474	0.0275517	0	0.0286585	0.0635232	0.0185784	0	0.0316344	0	0.016488	0.0173565	0.0190597	0	0	0.0217654	0.0243112	0	0.0154278	0	0	0	0	0	0	0	0	0	0	0	0	0.0202312	0	0	0	0	0.015025	0	0	0	0.0187713	0	0	0	0.0165289	0.0185185	0	0	0	0	0	0.0273038	0.0208333	0	0	0	0	0	0	0	0	0	0	0	0	0	0.0258398	0	0	0.0298013	0	0.0242215	0	0	0.0183824	0	0	0	0	0	0	0	0	0.0153374	0	0	0	0	0.0154321	0.0172084	0	0	0	0	0	0.0263158	0	0	0.0840164	0	0	0	0.0193705	0	0	0	0	0	0	0	0	0	0.0196078	0.0182927	0.144144	0	0	0	0	0	0	0	0.019084	0	0.0221239	0.0152284	0	0	0	0.0265487	0	0.0253165	0.0519481	0	0	0	0.0375	0	0	0
klp-11	0	0	0	0.0171522	0	0	0	0	0	0	0	0	0.0189822	0	0.0172185	0	0	0	0.0166389	0.0209125	0	0	0	0.0154278	0	0	0	0	0	0.0244726	0	0	0	0	0	0	0	0.0167715	0.0167715	0.0280811	0.0158898	0	0.0191939	0.0174564	0	0.0255973	0	0	0.0196672	0	0	0	0	0	0.0186916	0	0	0	0	0	0.0214592	0	0.021097	0	0.0173913	0	0	0.0182094	0	0.0165414	0	0.0206718	0.025641	0	0	0	0	0	0.0162075	0	0	0	0.0202703	0.0152672	0	0.026178	0.0207792	0.01983	0	0	0	0	0	0.0185185	0	0	0.0281124	0	0.0205761	0.0217918	0	0	0.0206186	0	0.0211864	0	0.0160428	0	0.0157658	0.0183486	0.0398671	0.0156863	0.0159574	0.0165746	0	0.0459459	0	0	0	0.027027	0.0150376	0.021148	0.0242718	0	0.042654	0.0277778	0.0264151	0.0305344	0	0	0	0.017094	0	0	0.0176991	0	0	0	0	0.030303	0	0.025	0.0277778	0	0
mks-3	0	0	0	0	0	0	0	0	0	0	0	0	0.0415994	0	0.0618102	0	0.0907877	0	0	0.0408745	0	0	0	0	0.0286055	0	0	0	0.0303448	0	0.0383693	0.0379747	0	0.105069	0	0.0729927	0	0	0.0807128	0.024961	0	0.0283806	0.0575816	0	0.060241	0	0.0271493	0	0.0196672	0	0	0.0160494	0	0	0.0205607	0.0379919	0	0.0208333	0	0	0	0.0335766	0	0	0	0	0.0177515	0	0	0	0	0	0	0	0	0	0	0	0.0275527	0	0	0.0181818	0	0	0	0.0575916	0	0	0	0	0	0	0.0302115	0	0	0.0220994	0	0	0	0	0	0	0	0	0	0	0	0	0	0	0	0	0	0	0.0217984	0	0.0416667	0	0	0	0	0	0	0	0	0	0	0	0	0	0	0	0	0	0	0	0	0	0	0	0	0	0	0	0
R04F11.3	0	0	0.0223189	0	0	0	0.0230263	0.0588604	0	0	0	0	0	0	0.0172185	0	0.0200267	0.0177891	0.015807	0.0190114	0.0157195	0	0	0	0	0	0	0	0	0.0194093	0.0191847	0.0225035	0	0	0	0	0	0	0	0	0	0	0	0.0249377	0	0.0187713	0.0158371	0	0	0	0	0.0197531	0	0	0	0	0.0170648	0.0208333	0	0	0	0.0218978	0	0	0	0.0223642	0.0221893	0	0	0.0195489	0	0	0.018315	0	0	0	0	0.0206897	0.0324149	0	0	0	0	0.0229008	0.015873	0	0.0155844	0	0.0184049	0	0	0	0.0241692	0	0	0	0	0	0	0	0.0210526	0	0.0185567	0	0	0	0.0213904	0.0363196	0	0	0.0199336	0	0.0212766	0	0	0.0189189	0.03125	0	0.0304878	0.021021	0	0.021148	0.0436893	0	0	0	0	0	0.018018	0.039823	0.0203046	0.017094	0.0194805	0	0.0442478	0	0.0189873	0	0.0238095	0.0252525	0	0	0	0	0.037594
smc-4	0.0202676	0.0349127	0.0317761	0	0	0.0303311	0.0394737	0.0795241	0	0.0304878	0.0157171	0.0169628	0	0.0404218	0.0172185	0	0	0	0.0191348	0	0	0	0	0	0	0.0226757	0	0.0250965	0.017931	0	0	0	0	0	0	0.0194647	0.0202312	0	0.024109	0	0.0180085	0	0	0	0	0	0	0	0	0	0	0	0	0.0181818	0	0.0298507	0	0.0208333	0.0252809	0	0.0171674	0	0	0	0.0173913	0	0	0	0	0.0225564	0	0.0180879	0	0.019305	0	0	0.0276817	0	0	0.0220588	0	0	0.0157658	0.0152672	0.015873	0	0	0	0.0153374	0	0.0305677	0	0.0302115	0	0	0.0220994	0.0160643	0.0198675	0	0	0	0.017316	0	0	0	0	0	0	0	0	0	0	0.0212766	0.0331492	0	0.0162162	0.0260417	0.0326797	0	0	0.0150376	0	0.0242718	0	0	0	0	0	0.027027	0	0	0	0	0	0.0176991	0	0.0379747	0	0	0	0	0	0	0	0
glb-6	0	0	0	0	0	0	0	0	0	0	0	0	0	0	0	0	0	0	0.0740433	0	0	0.0178282	0.0192308	0.0280505	0.0417163	0	0	0	0.0206897	0.0329114	0	0	0	0	0	0	0.0534682	0.0356394	0	0	0	0	0	0	0	0	0	0	0	0.0330579	0	0	0	0	0	0.0217096	0	0	0	0	0	0	0	0	0.0173913	0.0207668	0	0	0	0.0390977	0.0346535	0.0155039	0.021978	0.127413	0.0198675	0	0	0	0.0486224	0	0	0	0.0292793	0.0267176	0	0	0.0363636	0.01983	0	0.0273038	0	0	0	0.0339506	0	0.019337	0	0	0	0	0	0	0	0	0	0	0	0	0	0	0	0	0	0.0303867	0	0.0189189	0.015625	0	0	0	0	0	0	0.027027	0	0	0	0.0267176	0.018018	0	0	0.017094	0	0.0485437	0	0	0	0	0	0.030303	0.0376344	0.025	0	0	0
yju-2	0	0	0	0	0	0	0.0197368	0.0262993	0	0	0.0176817	0	0.0327141	0	0.0269316	0	0.0200267	0	0.0174709	0.0161597	0	0	0	0	0	0	0	0	0	0	0.0179856	0	0	0.0165899	0.0202977	0	0	0	0.072327	0	0	0.0166945	0	0	0.101862	0.0170648	0.0169683	0	0	0	0.0185185	0	0	0.0222222	0	0.0176391	0	0	0.0196629	0	0.0214592	0.0189781	0	0	0.026087	0	0.0251479	0.0182094	0.0209302	0.0195489	0	0	0	0.015444	0.0198675	0	0	0	0.0210697	0	0	0	0.0157658	0	0	0	0.0207792	0	0	0	0	0	0.021148	0	0.0229446	0	0.0200803	0	0	0	0.0157895	0.017316	0.028866	0	0	0	0	0	0	0	0.0232558	0	0.0159574	0	0	0	0	0	0.027439	0.027027	0	0.0151057	0	0	0	0	0	0.0152672	0.018018	0.0353982	0	0.017094	0	0	0.0176991	0	0	0	0	0.020202	0.0268817	0	0.0166667	0	0.0300752
str-81	0	0	0	0	0	0	0	0	0	0	0	0	0	0	0	0	0	0	0	0	0	0	0	0	0	0	0	0	0	0	0	0.0815752	0	0	0	0	0	0	0	0	0	0	0	0	0	0	0	0	0	0	0	0	0	0	0	0	0	0	0	0	0	0	0	0	0	0	0	0	0	0	0	0	0	0	0	0	0	0	0	0	0	0	0	0	0	0	0	0	0	0	0	0	0	0	0	0	0	0	0	0	0	0	0	0	0	0	0	0	0	0	0	0	0	0	0	0	0	0	0	0	0	0	0	0	0	0	1.1283	0	0	0	0	0	0	0	0	0	0	0	0	0	0	0	0	0	0
K06H7.1	0	0	0	0	0	0	0	0	0	0	0	0	0	0	0	0	0	0	0	0	0	0	0.0178571	0	0	0	0	0	0	0	0	0	0	0	0	0	0	0	0.081761	0	0	0.0200334	0	0	0.0974808	0	0	0	0	0	0	0.0382716	0	0	0	0	0	0	0	0	0	0	0	0	0.0347826	0	0	0	0	0	0	0.0180879	0.452381	0	0	0	0	0.0310345	0	0	0	0	0.0788288	0	0	0	0	0	0	0.129693	0	0	0	0	0	0	0.0401606	0	0	0	0	0	0	0	0.0466102	0	0.026738	0	0	0	0	0.0470588	0	0	0	0	0	0	0	0	0.0300752	0	0	0	0	0	0.0188679	0	0	0	0	0	0	0	0	0	0	0	0	0	0	0	0	0	0
scl-7	0.0266338	0.0486284	0.0438812	0	0	0.0392084	0.180921	0.0194114	0	0.0237805	0.0235756	0	0	0.0439367	0	0	0	0.0165184	0	0	0	0.0178282	0	0.0168303	0	0.015873	0	0.019305	0	0	0	0	0.0183616	0	0	0	0.0216763	0	0	0	0	0	0	0.0249377	0	0	0	0	0	0	0	0	0.0243902	0	0	0	0	0	0	0	0.0171674	0	0	0	0.0173913	0	0	0	0	0	0	0.0232558	0	0	0	0.0200803	0	0	0	0	0	0	0	0	0	0	0	0	0	0	0	0	0.0302115	0	0	0	0	0	0	0	0	0	0	0	0	0	0	0	0	0	0	0	0.0159574	0	0	0	0	0	0.0396341	0	0.0225564	0	0	0.0168919	0	0	0	0	0.018018	0	0	0	0	0	0	0	0.316456	0	0.0238095	0	0	0	0.0222222	0	0
F44G4.7	0	0	0	0	0	0	0	0	0	0	0	0	0	0	0	0	0	0	0	0.234791	0	0	0	0	0.0417163	0	0	0	0.195862	0	0.134293	0.0225035	0	0	0.0744249	0	0	0	0	0.221529	0	0	0	0	0	0	0	0	0.0272315	0	0	0	0	0	0.0841121	0	0	0	0	0	0	0.0189781	0	0	0	0	0	0	0	0	0	0	0	0	0	0	0	0	0	0	0	0.0772727	0	0	0	0	0	0	0	0	0	0	0.021148	0	0	0.0552486	0	0	0	0	0	0	0	0	0	0	0	0	0	0	0	0	0	0	0	0	0	0	0	0	0	0	0	0	0	0	0	0	0	0	0	0	0	0	0	0	0	0	0	0	0	0	0	0	0
ZK1098.2	0	0	0	0	0	0	0	0.025047	0	0	0	0	0.0193861	0	0.0238411	0	0	0	0.0174709	0.026616	0	0	0	0	0	0	0	0.019305	0	0.0202532	0.0167866	0	0	0.0230415	0	0	0.017341	0	0.0199161	0	0	0	0	0.0249377	0.0175246	0	0.0180995	0	0	0.0220386	0.0185185	0	0.0243902	0	0	0	0	0.0208333	0	0	0	0.020438	0	0	0.0434783	0	0	0.016692	0	0.0240602	0	0	0.021978	0.015444	0	0.0200803	0	0.0206897	0.0243112	0.0183824	0	0	0	0	0	0	0	0	0	0	0	0.0243309	0.021148	0.0216049	0.0248566	0	0.0200803	0	0	0	0.0368421	0	0	0.0266393	0	0.0151515	0.0320856	0	0	0.0183486	0	0	0	0	0.0217984	0.0243243	0	0	0	0.015015	0.0150376	0.0241692	0.0291262	0	0	0.0416667	0	0	0	0.0176991	0	0	0	0.0194175	0.0353982	0	0	0	0	0.0252525	0.0376344	0	0.0222222	0	0.037594
dxbp-1	0	0	0	0	0	0	0.0296053	0.0313087	0	0	0	0.0161551	0.0153473	0.0193322	0.0189845	0.0173124	0	0	0.0199667	0	0.0181378	0	0	0	0	0.0181406	0	0	0	0.0202532	0.0191847	0.0168776	0	0	0	0	0	0	0.0209644	0	0.0180085	0	0	0	0.026287	0.0273038	0.0180995	0	0.03177	0	0	0	0	0	0	0	0	0	0	0	0	0	0	0	0	0.0191693	0.0325444	0.0197269	0	0.0195489	0.019802	0	0.018315	0	0.0165563	0	0	0	0.0275527	0	0	0	0	0.019084	0.0277778	0.0209424	0	0	0	0	0	0	0.021148	0	0	0	0	0	0	0	0.0210526	0	0.0268041	0.0163934	0.0254237	0	0.0240642	0	0.0202703	0	0	0	0.0212766	0.0303867	0	0.0189189	0.0208333	0	0.027439	0.021021	0	0.021148	0.0291262	0.0236486	0.0616114	0	0	0	0.018018	0	0	0	0	0.0242718	0.0176991	0	0	0	0	0.030303	0.0430108	0	0	0	0
ima-3	0.0189684	0.0218204	0.0232646	0	0	0.0220085	0	0.0594865	0	0.0164634	0	0	0	0	0.016777	0.0247321	0.0200267	0	0	0	0.0181378	0	0.0151099	0	0	0.015873	0	0.019305	0	0	0	0.021097	0.0155367	0.0165899	0	0.026764	0	0	0	0.0171607	0.0254237	0.0200334	0.0191939	0	0.0164294	0	0.0180995	0	0	0	0.037037	0.017284	0.0243902	0	0	0.0176391	0	0	0.0280899	0.0179775	0	0.0218978	0	0	0.0173913	0	0	0.0242792	0	0	0	0	0	0	0	0	0	0.0206897	0	0	0.0210526	0	0	0	0	0	0	0	0	0.0204778	0.0262009	0.0194647	0.0181269	0.0185185	0	0.019337	0	0	0	0	0	0	0	0	0	0.0151515	0	0.0193705	0	0.0229358	0	0	0.0212766	0.0165746	0	0.0189189	0	0.0261438	0.0152439	0.033033	0.0150376	0	0	0	0	0	0.0150943	0	0.027027	0	0	0.017094	0	0	0	0	0.0253165	0	0.0238095	0	0	0	0	0	0.037594
ZK418.10	0	0	0	0	0	0	0	0	0	0	0	0	0	0	0	0	0	0	0	0.176806	0	0	0	0	0.0738975	0	0	0	0	0	0.116307	0.0464135	0	0	0.14885	0	0	0	0	0.099844	0	0	0	0	0	0	0	0	0.0514372	0	0	0	0	0	0.0261682	0	0	0	0	0	0	0.106569	0	0	0	0	0	0	0	0	0	0	0	0	0	0	0	0	0	0	0	0.0590909	0	0	0	0	0	0	0	0.116041	0	0	0	0	0	0.11326	0	0.0728477	0	0	0	0	0	0	0	0	0	0	0	0	0	0	0	0	0	0	0	0	0	0	0	0	0	0	0	0	0	0	0	0	0	0	0	0	0	0	0	0	0	0	0	0	0	0	0
kvs-3	0	0	0	0	0	0	0	0	0	0	0	0	0	0	0	0.0272053	0	0	0	0	0	0	0	0	0	0	0	0	0	0	0.0179856	0	0	0	0	0	0	0	0	0	0	0.015025	0.0153551	0	0	0	0	0	0.1059	0	0	0	0	0	0.0186916	0	0	0	0.0702247	0	0.0386266	0	0.0189873	0	0	0	0	0	0	0	0	0	0	0	0	0	0	0	0	0.0404412	0	0	0	0.0343511	0	0.0331588	0	0	0	0	0	0.0194647	0	0.0277778	0	0.0165746	0.060241	0	0.0534979	0	0	0	0	0	0	0.0656566	0	0	0	0	0	0.027451	0	0	0.0163488	0	0	0	0	0	0.0150376	0	0	0	0	0	0	0	0.036036	0	0	0.017094	0	0	0.0353982	0	0	0	0.380952	0	0	0	0	0	0
algn-5	0	0	0	0	0	0	0	0.0231684	0	0	0	0	0.0161551	0	0.01766	0.0214345	0	0	0.0199667	0.0180608	0.0241838	0	0	0	0	0	0	0.015444	0	0.0177215	0.0167866	0.0182841	0.0183616	0.0304147	0	0	0	0	0.0178197	0	0.0180085	0.015025	0	0	0.026287	0.0221843	0.020362	0	0.0166415	0	0.0185185	0	0	0.0181818	0	0	0	0	0	0	0	0	0.0189873	0	0.0347826	0.0207668	0.0207101	0.0151745	0	0.0300752	0.0272277	0	0	0	0.0231788	0.0160643	0.0276817	0	0.0210697	0	0	0	0	0	0	0	0	0.0169972	0	0	0.0174672	0	0.0151057	0	0	0	0	0	0.0205761	0.0242131	0	0	0.0164948	0	0.0211864	0.0151515	0.0240642	0	0.0202703	0	0	0	0	0	0.0217984	0.0351351	0	0	0.0335366	0.024024	0	0.0151057	0	0	0	0	0	0.019084	0.027027	0	0.0152284	0	0	0.0194175	0	0.0241546	0	0	0	0.0252525	0	0.025	0.0222222	0	0.0225564
F36H12.5	0.019748	0.0399002	0.0550407	0	0	0.0273719	0.0427632	0.0319349	0	0.0256098	0.0248854	0	0	0.0386643	0	0	0	0	0	0	0	0.0162075	0	0	0.0178784	0.031746	0	0	0	0.0160338	0	0	0	0	0	0	0	0	0	0	0	0	0	0	0	0	0	0	0	0	0.037037	0	0.0243902	0	0	0	0	0	0	0	0	0	0	0	0.0173913	0	0.0192308	0.016692	0	0	0	0.0310078	0	0	0	0	0	0	0	0	0.0210526	0	0	0.0267176	0.0198413	0	0.0311688	0	0	0	0	0	0	0.0216049	0	0.0248619	0	0.0298013	0.0205761	0	0	0	0	0	0	0	0	0	0	0	0	0	0	0.0248619	0	0	0.0260417	0	0	0	0	0	0	0	0	0.0277778	0.0226415	0	0	0.0221239	0	0.025641	0	0	0.0176991	0.0193237	0.0316456	0	0	0	0	0.0375	0	0.222222	0
spp-16	0.122255	0.0542394	0.0410441	0	0.0176451	0.0447568	0.0625	0.0388228	0.258919	0.0432927	0.0523903	0	0	0.0281195	0	0	0	0.0304956	0	0	0	0.0162075	0	0.0196353	0	0.0204082	0	0.0212355	0	0	0	0	0	0	0	0.0170316	0	0.0293501	0	0	0	0	0	0	0	0	0	0	0	0	0	0	0	0	0	0	0.0307167	0	0.0168539	0	0	0	0	0	0	0	0	0	0	0	0	0	0	0	0	0	0	0	0	0	0.0315789	0	0	0	0	0	0	0	0	0.0204778	0	0	0.0241692	0	0	0	0	0.0198675	0.0246914	0	0	0.021645	0	0	0.0169492	0	0	0	0	0	0	0	0	0	0	0	0	0.0326797	0	0	0	0	0	0	0	0	0	0	0	0	0	0	0	0	0	0	0	0.025974	0	0	0	0	0	0	0.0225564
nhr-91	0	0	0	0	0	0	0	0	0	0	0	0	0	0	0.0379691	0	0	0	0	0	0	0	0	0	0	0	0	0	0	0	0.0251799	0.021097	0	0	0	0	0	0	0.0230608	0	0	0	0	0	0.0547645	0.0221843	0	0	0.402421	0	0.0185185	0	0.0195122	0	0.0224299	0.0909091	0	0	0	0	0	0.020438	0	0	0	0.0415335	0	0	0	0	0	0	0	0	0	0	0	0	0.0534846	0	0	0	0	0	0	0	0	0	0	0	0	0	0.0664653	0	0	0	0	0	0	0	0	0.021645	0	0	0	0	0	0.0242131	0.027027	0.0366972	0	0	0	0	0.0299728	0.0378378	0.0260417	0	0.0182927	0.021021	0	0	0	0	0	0	0.0226415	0	0	0	0.0203046	0	0	0	0	0	0	0	0	0	0	0	0	0	0
pfd-1	0.0394959	0.048005	0.0389635	0	0	0.0412428	0.0394737	0.0582342	0.0326198	0.0256098	0.0248854	0	0	0.026362	0	0	0.0253672	0.0165184	0	0	0.0157195	0	0	0.0210379	0	0.015873	0	0	0	0	0	0	0	0	0.0351827	0	0.0202312	0	0.0157233	0.0187207	0	0	0	0.0199501	0	0	0	0.0189983	0	0	0	0	0.0195122	0	0.0168224	0	0.0341297	0	0.0196629	0	0.0214592	0	0	0	0	0	0	0	0	0	0	0	0	0	0	0	0	0	0	0.0183824	0	0	0	0	0	0	0	0	0	0	0.0218341	0.0194647	0.021148	0	0	0	0	0	0	0	0	0	0	0	0	0.020202	0	0	0	0.0229358	0	0	0	0.0248619	0	0	0	0	0.0213415	0.015015	0	0	0	0	0	0.0173611	0	0.0152672	0.036036	0	0.0304569	0.017094	0.025974	0	0.0265487	0	0.0759494	0	0.0238095	0	0.016129	0.025	0	0	0
dnj-7	0	0	0	0	0	0	0	0.0219161	0	0.0152439	0	0	0.0339257	0	0.0410596	0	0.0280374	0	0	0	0	0	0	0.0182328	0	0	0	0.027027	0.022069	0	0	0.0154712	0.0155367	0.035023	0	0.0218978	0	0.0188679	0.0262055	0	0.0233051	0	0.0191939	0	0.0372399	0.0187713	0	0	0	0	0.037037	0.017284	0	0	0	0	0.0273038	0.0416667	0.0196629	0	0	0.0175182	0	0	0	0	0	0.0242792	0	0.0180451	0	0.0155039	0	0.019305	0	0	0	0.0172414	0.0194489	0	0.0175439	0	0	0	0.0198413	0	0.0233766	0	0.0184049	0	0.0262009	0	0.0181269	0	0	0	0	0	0.0164609	0	0	0.021645	0	0.022541	0	0	0	0	0	0.0183486	0.0299003	0	0	0	0	0.0243243	0	0	0.0518293	0.021021	0	0.0241692	0.0339806	0	0.0189573	0	0	0	0	0	0	0	0	0	0	0	0	0	0	0.0151515	0	0	0.0166667	0	0.0526316
ZK792.7	0	0	0	0	0	0	0	0	0	0	0	0	0	0	0.0247241	0	0.0186916	0	0.0174709	0	0	0	0	0	0.0238379	0	0	0.019305	0	0.0168776	0.0263789	0.068917	0	0.0202765	0.0500677	0	0	0	0.0272537	0.0343214	0	0.0166945	0	0	0	0	0.0282805	0.0466321	0	0	0.0185185	0	0	0	0	0.0312076	0	0.0625	0	0	0	0.0218978	0	0	0	0.0271565	0	0	0.0186047	0.0345865	0	0	0	0	0	0	0	0	0.0210697	0	0	0.0704545	0	0	0	0.0244328	0	0	0	0.0238908	0	0.026764	0.021148	0	0	0.019337	0	0.0364238	0	0.0193705	0	0	0.0164948	0.0307377	0.0254237	0	0	0	0	0	0.0232558	0	0	0.0248619	0	0.0243243	0.0260417	0	0	0.021021	0	0	0.0242718	0	0.0189573	0	0	0.0152672	0	0	0	0.017094	0	0	0	0.0193237	0	0	0	0	0	0	0	0	0
vav-1	0	0	0	0	0	0	0	0	0	0	0	0	0	0	0	0	0	0	0	0	0	0	0	0	0	0	0	0.027027	0	0	0	0	0	0	0	0	0	0	0	0	0	0.0450751	0	0	0	0	0	0	0	0	0	0	0	0	0	0	0	0	0.0168539	0	0	0.0277372	0	0	0	0	0	0.132018	0.0209302	0	0	0	0	0	0	0	0.0207612	0	0	0	0	0	0	0	0	0.0157068	0	0.274788	0	0	0	0	0	0.0185185	0.0325048	0	0	0	0	0.0242131	0	0	0	0.067623	0	0	0.0240642	0	0	0	0	0	0	0	0	0.194595	0.0416667	0	0.0762195	0	0	0	0	0	0	0	0	0.0229008	0.018018	0	0	0	0	0	0	0	0	0	0	0	0.0645161	0	0	0	0.037594
lsy-2	0	0	0	0	0	0	0	0	0	0	0	0	0.0169628	0	0.0322296	0.0263809	0	0	0	0.0190114	0	0.0210697	0.0769231	0	0	0	0	0	0	0.0261603	0	0	0	0.0211982	0	0.0243309	0	0.0314465	0.0220126	0	0.0158898	0.015025	0.0307102	0.0224439	0.0164294	0.0204778	0.0237557	0	0	0	0	0.0160494	0	0	0	0.0162822	0	0.0416667	0.0224719	0	0	0	0	0	0	0	0	0.0257967	0.0232558	0	0	0	0.0238095	0	0.0165563	0.0321285	0	0	0.0178282	0	0	0	0	0	0	0	0	0.0169972	0	0	0	0	0	0	0	0	0	0	0	0	0	0	0	0	0	0	0.0160428	0	0.0315315	0	0.0299003	0	0	0	0.0354223	0.0216216	0.0416667	0	0.0152439	0.015015	0.0150376	0	0.0291262	0.0202703	0	0	0.0377358	0.0343511	0.018018	0	0.0304569	0.017094	0	0	0	0	0	0	0	0.0353535	0.0215054	0	0	0	0.0225564
F46B6.6	0	0	0	0	0.0162878	0	0	0.028804	0	0	0	0	0.0181745	0	0.016777	0.0313273	0	0	0	0.0171103	0	0.0194489	0.0178571	0	0	0	0	0.03861	0	0.0236287	0.0179856	0.0182841	0	0.0221198	0	0	0	0	0.0251572	0.0280811	0.0190678	0	0	0	0	0	0	0	0	0	0.037037	0	0	0	0	0.0203528	0	0	0.0168539	0.0292135	0	0	0.021097	0.166667	0.026087	0	0	0	0.0302326	0	0	0.0155039	0	0	0	0	0	0	0	0	0	0	0	0	0.0238095	0.0157068	0	0.0254958	0	0.0204778	0	0	0	0	0	0	0	0.0298013	0	0	0.0157895	0	0	0	0.0254237	0	0.0213904	0	0	0.0229358	0.0166113	0	0	0	0	0	0.015625	0.0196078	0.0213415	0	0	0.0181269	0.0194175	0	0	0	0	0	0	0	0	0.025641	0	0	0.0176991	0.0241546	0	0	0	0	0.0268817	0	0.0222222	0	0.0526316
C54E4.4	0	0	0	0	0	0	0	0	0	0	0	0	0	0	0	0	0	0	0	0	0	0	0	0	0	0	0	0	0	0	0	0	0	0	0	0	0	0	0	0	0	0.0166945	0	0	0	0	0	0	0	0	0	0	0	0	0	0	0	0	0.171348	0	0	0	0	0	0	0	0	0	0	0	0	0	0	0	0	0	0	0	0	0	0	0	0	0	0	0	0	0	0	0	0.0174672	0	0	0	0	0	0	0	0	0	0	0	0	0	0	0	0	0	0.045045	0	0	0.156863	0.0531915	0	0	0	0	0	0	0	0	0	0	0	0	0	0	0	0.36036	0	0	0.316239	0	0	0.0353982	0	0	0	0	0	0.0268817	0	0	0	0
F21A9.2	0	0	0	0.0549959	0.0200204	0	0	0	0	0.045122	0	0	0	0	0	0	0.0186916	0.0203304	0	0.0171103	0.0157195	0.0194489	0	0	0	0.0204082	0	0.0250965	0	0	0	0	0.019774	0	0	0	0	0	0	0	0	0	0	0	0	0	0	0	0	0	0.0185185	0	0	0	0	0	0.0238908	0.0208333	0	0	0	0	0	0	0	0	0	0	0	0	0	0.0284238	0	0	0	0	0	0	0	0	0	0	0	0	0	0	0	0	0	0	0	0	0	0.0216049	0.181644	0	0	0	0	0	0	0	0.169072	0	0	0	0	0	0	0	0	0	0	0.0607735	0	0	0	0	0.0182927	0	0	0	0.0485437	0.0236486	0	0.225694	0.0150943	0	0	0	0	0	0	0	0	0.0338164	0	0	0	0	0.016129	0	0.0166667	0	0
C16C8.26	0	0	0	0	0	0	0	0	0	0	0	0	0	0	0	0	0	0	0	0	0	0	0	0	0	0	0	0	0	0	0	0	0	0	0	0	0	0	0	0	0	0	0	0	0	0	0	0	0	0	0	0	0	0	0	0	0	0	0	0	0	0	0	0	0	0	0	0	0	0	0	0	0	0	0	0	0	0	0	0	0	0	0	0	0	0	0	0	0	0	0	0	0	0	0	0	0	0	0	0	0	0	0	0	0	0	0	0	0	0	0	0	0	0	0	0	0	0	1.19817	0	0	0	0	0	0	0	0	0	0	0	0	0	0	0	0	0	0	0	0	0	0	0	0	0	0
C49C3.4	0.062362	0.0455112	0.0346132	0	0	0.0388385	0.0230263	0.0469631	0.0835882	0.0335366	0.0419122	0	0	0.0351494	0	0	0	0.0190597	0	0	0	0.0178282	0	0	0	0.0226757	0	0.175676	0	0	0	0	0	0	0	0	0	0.0188679	0	0.0171607	0	0	0.0153551	0	0	0	0	0	0	0	0	0	0	0	0	0	0	0	0.0168539	0	0	0	0.0253165	0	0	0	0	0	0	0	0	0	0	0	0	0	0	0.0206897	0	0.0220588	0	0	0	0.019084	0	0	0	0	0.0153374	0	0.0174672	0	0	0	0	0	0	0.0165563	0.0205761	0	0.0210526	0	0	0	0	0.020202	0	0	0	0	0	0	0.0159574	0	0.0190736	0	0.015625	0.0196078	0.0213415	0	0.0225564	0	0	0	0	0	0	0	0.036036	0	0	0.025641	0	0	0.0176991	0	0.056962	0	0	0	0	0	0	0	0
icmt-1	0.027933	0.0573566	0.0737658	0	0	0.030516	0.0723684	0.0331872	0	0.0237805	0.0255403	0	0	0.0333919	0	0	0	0.0292249	0	0	0.0205562	0	0	0	0	0	0	0	0	0	0	0	0.0169492	0	0.0216509	0	0	0	0	0	0	0	0	0	0	0	0	0.0259067	0	0	0.0185185	0	0	0	0	0	0.0409556	0	0	0	0	0	0	0	0	0	0	0	0	0	0	0.0284238	0	0	0.0165563	0	0	0.0172414	0	0	0	0.0886364	0.0202703	0.0152672	0	0	0	0	0	0	0	0	0	0	0	0.160221	0	0.0231788	0	0	0.0263158	0.025974	0	0	0	0	0	0	0	0	0	0	0	0	0.0217984	0	0.0208333	0	0.0243902	0	0	0	0.0194175	0	0	0.0208333	0	0	0	0.0221239	0	0	0.0194805	0	0	0	0.0253165	0.025974	0.0238095	0	0	0	0	0	0
srj-26	0	0	0	0	0	0	0	0	0	0	0	0	0	0	0	0	0	0	0	0	0	0	0	0	0	0	0	0	0	0	0	0	0	0	0	0	0	0	0	0.957878	0	0	0	0	0	0	0	0	0	0	0	0	0	0	0	0	0	0	0	0	0	0.239416	0	0	0	0	0	0	0	0	0	0	0	0	0	0	0	0	0	0	0	0	0	0	0	0	0	0	0	0	0	0	0	0	0	0	0	0	0	0	0	0	0	0	0	0	0	0	0	0	0	0	0	0	0	0	0	0	0	0	0	0	0	0	0	0	0	0	0	0	0	0	0	0	0	0	0	0	0	0	0	0	0	0	0
nspc-17	0	0	0	0	0	0	0	0	0	0	0	0	0	0	0	0	0	0	0	0	0	0	0	0	0	0	0	1.19691	0	0	0	0	0	0	0	0	0	0	0	0	0	0	0	0	0	0	0	0	0	0	0	0	0	0	0	0	0	0	0	0	0	0	0	0	0	0	0	0	0	0	0	0	0	0	0	0	0	0	0	0	0	0	0	0	0	0	0	0	0	0	0	0	0	0	0	0	0	0	0	0	0	0	0	0	0	0	0	0	0	0	0	0	0	0	0	0	0	0	0	0	0	0	0	0	0	0	0	0	0	0	0	0	0	0	0	0	0	0	0	0	0	0	0	0	0
let-355	0	0	0	0	0	0	0	0.025047	0	0	0	0	0.023021	0	0.0216336	0.0230833	0.024032	0	0.0224626	0.019962	0	0	0	0	0	0	0	0	0.0358621	0.0168776	0	0	0	0.0248848	0	0	0	0	0.0199161	0	0.0190678	0	0	0	0	0.0273038	0.0429864	0	0	0	0	0	0.0292683	0.0242424	0	0.0176391	0	0.0416667	0	0	0	0.020438	0	0	0.026087	0	0	0.016692	0.0302326	0	0	0	0	0.015444	0	0	0	0	0	0	0	0	0.0157658	0	0.0198413	0	0	0.0169972	0	0	0	0	0.060423	0.0154321	0.0191205	0.0220994	0.0240964	0	0	0	0.0157895	0	0	0.0184426	0	0.0151515	0.0213904	0.0242131	0	0	0	0	0	0	0.100817	0	0	0.0196078	0.027439	0	0	0.0302115	0	0	0	0	0	0	0	0.0176991	0	0.025641	0	0	0	0	0.0253165	0	0	0.040404	0	0	0	0	0.0526316
faah-4	0	0	0	0	0	0	0	0	0	0	0	0.0177706	0.0250404	0	0.0300221	0.0239077	0	0	0.0249584	0.0285171	0	0	0.0164835	0.0196353	0	0	0	0	0	0	0	0	0	0.0211982	0	0	0	0	0.0251572	0	0.0211864	0	0	0	0.0208105	0.0170648	0.0260181	0	0.0242057	0	0.037037	0	0	0	0	0.0176391	0	0	0	0	0	0.0423358	0	0	0.0173913	0	0.0236686	0.016692	0.0209302	0.0345865	0	0	0.018315	0.015444	0	0	0	0	0.0226904	0	0	0	0	0	0.015873	0.0244328	0	0	0	0	0	0	0	0	0	0	0	0.0298013	0.0329218	0	0.0210526	0.017316	0.0247423	0	0	0.020202	0.0187166	0.0169492	0.0292793	0	0	0	0	0.019337	0	0.0243243	0	0	0.0396341	0	0	0.0151057	0	0.0236486	0	0	0	0.0152672	0	0.0221239	0	0	0.025974	0	0	0.0193237	0	0	0	0.0252525	0.016129	0	0.0222222	0	0.0676692
mau-8	0	0	0	0	0	0	0	0	0	0	0	0.0153473	0	0	0	0.0189613	0.0186916	0	0.0216306	0	0.0205562	0	0.0288462	0	0	0	0	0	0	0.0278481	0.0227818	0	0.0183616	0	0	0	0	0	0.0157233	0	0	0	0	0	0.0175246	0.0221843	0.0214932	0	0	0	0.0185185	0.0222222	0	0	0.0747664	0.0284939	0	0	0	0.0202247	0	0.020438	0	0	0	0.0207668	0.0295858	0.030349	0.0325581	0.0195489	0	0	0.0164835	0	0	0	0	0	0.0307942	0	0	0	0	0	0	0	0	0.0283286	0	0.0170648	0	0.0218978	0.0302115	0	0.0152964	0	0.0200803	0	0	0	0	0.017316	0.0185567	0	0	0	0.0374332	0.0242131	0.018018	0	0	0.0196078	0	0.0220994	0.0163488	0.0162162	0	0	0.0182927	0	0	0	0.038835	0	0	0	0	0.0152672	0.018018	0	0.0253807	0	0	0.0339806	0	0	0	0	0	0	0.0268817	0	0.0166667	0	0.0451128
lron-9	0	0	0	0	0.0366474	0	0	0	0	0	0.0189915	0	0	0	0.0344371	0	0	0.0355781	0	0	0	0	0.105769	0.0378682	0	0	0	0.0289575	0	0	0	0	0	0	0	0.0194647	0	0.0293501	0	0	0	0	0	0.0199501	0	0	0	0	0	0	0.111111	0	0	0.0323232	0.0168224	0	0	0	0	0	0	0.0248175	0	0	0	0	0	0.016692	0	0	0	0	0	0	0	0	0	0.0793103	0	0	0	0	0	0	0	0	0	0	0	0	0	0	0	0	0	0	0	0	0	0	0.0789474	0	0	0.0430328	0	0	0	0	0	0	0	0.0156863	0.0159574	0	0	0	0	0	0.054878	0	0	0	0	0	0	0.0347222	0	0	0	0	0	0	0.025974	0	0.0353982	0	0.0316456	0	0	0	0	0	0.0166667	0.111111	0.0827068
srg-1	0	0	0	0	0	0	0	0	0	0	0	0	0	0	0	0	0	0	0	0	0	0	0	0	0.0238379	0	0	0	0	0	0	0	0	0	0	0	0	0	0	0	0	0	0	0	0	0	0	0	0	0	0.0185185	0	0	0	0	0	0	0	0	0	0	0	0	0	0	0	0	0	0	0	0	0	0	0	0	0	0	0	0	0	0	0	0	0	0	0.525305	0	0	0	0	0	0	0	0	0	0	0	0	0	0	0	0	0	0	0	0	0	0	0	0	0	0	0	0	0.626703	0	0	0	0	0	0	0	0	0	0	0	0	0	0	0	0	0	0	0	0	0	0	0	0	0	0	0	0	0	0
F46G11.4	0	0	0	0	0	0	0	0	0	0	0	0	0	0	0	0.0428689	0	0	0	0	0	0	0	0	0	0	0	0	0	0	0	0	0.0282486	0	0.0500677	0	0	0	0	0	0	0.0584307	0.0268714	0	0	0	0.0226244	0.029361	0	0	0	0	0	0.0363636	0	0	0.0273038	0	0	0	0	0.0218978	0	0	0	0.0159744	0	0	0	0	0	0	0.0201465	0	0	0	0.017301	0	0	0	0.0526316	0	0	0.0267176	0.015873	0	0.0311688	0	0	0.0170648	0	0	0.0241692	0.0185185	0	0	0.0240964	0	0	0.031477	0.0157895	0	0	0	0	0.0252525	0	0.0411622	0.0518018	0	0	0	0	0	0	0	0.0208333	0	0	0	0.0451128	0.0996979	0	0	0	0	0.0377358	0	0	0	0.0964467	0.025641	0	0	0	0	0	0	0	0.0252525	0.0322581	0.0375	0	0	0
srz-3	0	0	0	0	0	0	0	0	0	0	0	0	0	0	0	0	0	0	0	0.346008	0.0169287	0	0	0	0	0	0	0	0.0317241	0	0.0239808	0	0	0	0	0	0	0	0	0	0	0	0	0	0	0.0170648	0	0	0.0453858	0	0	0	0	0	0.0747664	0.0786974	0	0	0	0	0	0.0437956	0.160338	0	0.0173913	0	0	0	0	0	0	0	0	0	0	0	0.0346021	0	0	0	0	0.0386364	0	0	0	0	0	0	0	0	0	0	0.0151057	0.0154321	0	0	0	0	0	0	0	0.017316	0	0	0.029661	0	0	0	0	0.123853	0	0	0	0	0	0	0	0	0	0	0.0150376	0	0	0	0	0	0.0188679	0	0	0	0	0	0	0	0	0.0289855	0	0	0	0	0	0	0	0	0
F54D5.12	0.0519683	0.0504988	0.0287498	0	0	0.0366192	0.0263158	0.0507201	0.058104	0.0329268	0.0340537	0	0	0.0228471	0	0.0156636	0.0253672	0	0.015807	0	0	0	0	0.0196353	0	0	0.0188014	0.0173745	0	0	0.0191847	0	0	0	0	0.0170316	0.0260116	0.0167715	0	0.0218409	0	0	0.0153551	0	0	0	0	0	0	0.0165289	0.0185185	0	0.0243902	0.0262626	0	0	0	0.0208333	0	0.0202247	0	0	0	0	0.0173913	0	0	0	0	0	0	0	0	0	0	0.0281124	0	0	0	0	0	0	0	0	0	0.0191972	0	0	0	0	0.0262009	0	0	0	0	0.0276243	0	0	0.0246914	0	0.0157895	0	0	0.022541	0.0169492	0	0	0	0	0	0	0	0	0	0	0	0.0260417	0	0.0243902	0	0	0.0181269	0	0	0.0189573	0	0.0264151	0.019084	0.018018	0	0	0	0	0	0.0176991	0	0	0.025974	0.0357143	0	0.016129	0	0	0	0
T10B5.10	0	0	0	0	0	0	0	0	0	0	0	0	0	0	0	0	0	0	0.0332779	0	0	0.0275527	0	0	0	0.0181406	0	0	0	0.0219409	0	0	0	0	0	0	0	0.0251572	0	0	0.0211864	0	0	0	0	0.0409556	0	0	0	0	0.0185185	0	0	0	0	0	0	0	0	0	0	0	0	0	0	0	0	0	0	0	0	0	0	0	0.0430464	0	0	0	0	0.165441	0.0210526	0	0	0	0	0	0	0	0	0	0	0	0	0	0	0	0	0	0.0205761	0	0	0	0.0329897	0	0.0381356	0	0	0	0.108108	0	0.0166113	0.027451	0.0797872	0	0	0	0	0.0522876	0	0	0	0.0845921	0	0.0168919	0.028436	0	0	0.0954198	0	0	0	0	0	0	0	0	0	0	0	0	0	0	0.0444444	0.111111	0
bckd-1B	0.0465116	0.0529925	0.0597692	0	0.018663	0.0384687	0.0263158	0.0519724	0.0321101	0.0359756	0.0491159	0	0	0.0527241	0	0	0.0226969	0	0	0	0.0241838	0.0194489	0	0	0	0	0.0211516	0	0	0	0	0	0	0	0	0	0.0216763	0.0230608	0	0	0	0	0	0	0	0	0	0	0.02118	0	0.0185185	0	0.0195122	0	0	0	0.0238908	0	0.0224719	0	0	0	0	0	0.0173913	0	0	0	0	0	0	0.0180879	0	0	0.0198675	0.0240964	0.0207612	0.0275862	0	0	0	0.0181818	0	0	0	0	0.0155844	0	0.0184049	0	0	0	0	0	0.0172084	0	0	0	0	0.0193705	0.0210526	0.021645	0	0.0184426	0	0	0	0	0	0	0	0	0	0	0	0	0	0	0.0182927	0	0.0150376	0	0	0	0	0.0347222	0.0150943	0	0	0.0176991	0.0152284	0	0.025974	0	0	0	0.0189873	0.0519481	0	0	0	0	0	0	0
Y37H2A.1	0	0	0	0	0	0	0.0230263	0	0	0	0	0	0.0302908	0	0.0181015	0.0206101	0.0186916	0	0	0.0152091	0	0	0.0151099	0	0	0	0	0.0212355	0.0193103	0	0	0.0168776	0.0183616	0.0184332	0.0202977	0	0	0	0	0.0171607	0.0254237	0.0217028	0	0	0	0.0204778	0.0214932	0	0	0	0.0555556	0	0	0.0222222	0	0	0	0	0	0	0	0.0160584	0	0	0.0173913	0	0.0251479	0.0182094	0.0186047	0.0195489	0	0	0.0164835	0.0173745	0	0	0	0	0	0	0.0210526	0	0	0.0419847	0	0	0	0	0	0.0204778	0	0	0.0151057	0	0	0	0.0200803	0	0	0	0.0210526	0	0.0226804	0	0	0	0	0.0193705	0.0157658	0	0	0.0196078	0.0159574	0	0	0	0.0208333	0	0.0213415	0.018018	0	0.021148	0.0242718	0	0	0	0.0264151	0.0343511	0.027027	0.0221239	0	0.034188	0	0	0	0	0	0	0	0.040404	0.0268817	0	0.0166667	0	0.037594
his-70	0.0357282	0.0822943	0.0979762	0	0	0.0445719	0.0723684	0.0237946	0	0.0359756	0.0235756	0	0	0.0492091	0	0	0	0.0266836	0	0	0	0.0194489	0	0	0	0.0204082	0	0	0	0	0	0	0.0240113	0	0	0	0.0245665	0.0251572	0	0	0	0	0	0	0	0	0	0	0	0	0.0185185	0	0.0243902	0	0	0	0.0170648	0	0	0	0.0257511	0	0	0	0	0	0	0	0	0	0	0	0	0	0	0.0160643	0	0	0	0	0.0175439	0	0	0	0	0.026178	0	0	0	0	0	0	0.021148	0	0	0	0	0.0198675	0.0205761	0	0	0	0	0	0	0.0252525	0	0	0	0	0	0	0	0	0	0	0.046875	0	0	0.024024	0	0	0	0.0202703	0	0	0	0	0.018018	0.0221239	0	0	0	0	0	0	0.0759494	0.025974	0.0714286	0	0	0.05	0	0	0
eri-7	0	0	0	0	0	0	0	0	0	0	0	0	0.0440226	0	0.0423841	0.0494641	0	0	0	0	0	0	0	0	0	0	0	0.0289575	0	0.0244726	0.0191847	0	0	0.0276498	0	0	0	0	0.0513627	0.0171607	0.0370763	0	0	0.0224439	0.041621	0	0	0	0.0559758	0.0165289	0	0.0333333	0	0	0	0	0	0	0	0	0	0	0	0	0	0	0.0192308	0	0	0.0902256	0	0	0	0.0366795	0	0	0	0	0.0340357	0	0	0	0.036036	0	0.015873	0	0	0.01983	0	0	0	0	0	0	0	0	0.0160643	0	0	0	0.0210526	0	0.0371134	0	0	0	0	0	0	0	0.0265781	0	0	0	0	0.0243243	0	0	0	0.015015	0.0150376	0	0	0	0	0	0	0	0.018018	0	0	0	0	0.0242718	0	0	0	0	0	0.030303	0	0	0	0.111111	0.0902256
malt-1	0	0	0	0	0	0	0	0	0	0	0	0	0.0246365	0	0.0256071	0.0189613	0.0160214	0	0	0	0	0	0	0	0	0	0	0.0173745	0	0.0177215	0.0179856	0.0225035	0	0.0211982	0	0	0	0	0.0209644	0	0	0.0166945	0	0	0.0208105	0	0.0248869	0	0.0226929	0	0.0185185	0.0197531	0	0	0	0.0312076	0	0	0	0	0	0.0175182	0	0	0.0347826	0.0159744	0.0177515	0.0212443	0.027907	0.0330827	0.0173267	0	0	0	0.0165563	0.0200803	0	0	0.0194489	0	0	0	0	0.0305344	0	0.0244328	0	0.01983	0	0	0	0.0194647	0	0	0	0	0	0	0.0164609	0.0169492	0	0	0.0185567	0.0245902	0	0	0.0160428	0	0.0247748	0	0	0	0	0.0165746	0.0408719	0.0216216	0.0416667	0.0196078	0.0243902	0.033033	0.0150376	0	0	0	0	0.0173611	0	0.0152672	0	0	0.0304569	0	0	0	0	0.0241546	0	0	0.0238095	0.020202	0	0	0	0	0.037594
T26C11.8	0	0	0	0	0	0	0	0	0	0	0	0	0.0924879	0	0.116998	0	0	0	0.117304	0	0	0	0	0	0	0	0	0	0	0	0	0	0	0	0	0	0	0	0.166667	0	0	0	0	0	0.0898138	0	0	0	0	0	0	0	0	0	0	0	0	0	0	0	0	0	0	0	0	0	0	0	0	0	0	0	0	0	0	0	0	0	0	0	0	0	0	0	0	0	0	0	0	0	0	0	0.0302115	0	0.145315	0	0	0	0	0	0	0	0	0	0	0	0	0	0	0	0	0	0	0	0	0	0	0	0.0152439	0	0	0	0	0	0	0	0	0.28626	0	0	0	0	0	0	0	0	0	0	0	0.131313	0	0	0	0	0
ears-2	0	0	0	0	0	0	0	0	0	0	0	0.0193861	0.0185784	0	0.0216336	0.0370981	0	0	0.030782	0.0209125	0	0	0	0	0	0	0	0	0	0	0.0155875	0	0	0	0	0.0194647	0	0	0.0178197	0	0	0.0250417	0.0211132	0	0.0153341	0	0	0.015544	0	0	0.037037	0.0222222	0	0	0	0	0	0.0208333	0	0	0	0.0218978	0	0	0	0.0367412	0.0162722	0	0.0302326	0.0270677	0	0	0.0164835	0.015444	0.0364238	0	0	0	0.0275527	0	0	0	0.0202703	0	0.015873	0.0296684	0	0.0169972	0	0	0	0	0.0151057	0	0	0.0165746	0.0240964	0	0	0.0193705	0	0.021645	0	0.0245902	0	0	0	0.0242131	0.0247748	0	0	0	0	0	0	0.0162162	0	0	0.0152439	0.024024	0	0.0181269	0	0	0	0	0	0.0534351	0.018018	0.0176991	0	0.034188	0	0.0194175	0.0353982	0.0289855	0	0	0	0.040404	0	0	0	0	0.0300752
pigw-1	0	0	0	0	0	0	0	0	0	0	0	0.0185784	0.142973	0	0.0339956	0.0189613	0	0	0.0174709	0	0	0	0	0	0	0	0.0211516	0	0	0.0177215	0.0203837	0.0182841	0	0.040553	0	0	0	0	0	0	0.0180085	0	0	0	0.0175246	0.0341297	0.0237557	0	0	0.0192837	0.0185185	0	0	0	0	0	0	0	0	0	0	0	0	0	0	0.0191693	0.0207101	0	0.0255814	0.0240602	0	0	0.018315	0.0250965	0	0	0	0	0	0	0	0	0.018018	0	0.031746	0	0	0	0	0	0	0	0	0.0154321	0	0	0.0361446	0	0	0.0169492	0.0210526	0	0	0	0.0169492	0	0.0240642	0.0193705	0	0	0	0	0.0425532	0.0248619	0.0217984	0	0.0260417	0.0261438	0.0396341	0	0	0.0151057	0	0.0168919	0	0	0	0.019084	0	0	0	0.025641	0	0	0	0	0	0	0	0.030303	0.0268817	0	0.0166667	0	0.0451128
R11G10.3	0	0	0	0	0	0	0	0	0	0	0	0	0	0	0	0	0	0	0	0.0475285	0	0	0	0	0.0178784	0	0	0	0	0	0.059952	0	0	0	0	0	0	0	0	0	0	0	0	0	0	0	0	0	0	0	0	0	0	0	0	0	0	0.395833	0	0	0	0.0175182	0	0	0	0	0	0	0.0488372	0.0180451	0	0	0	0	0	0	0	0	0	0	0	0	0	0	0	0	0	0	0	0	0	0	0	0	0	0	0	0	0	0	0	0.047619	0	0	0	0	0.475936	0	0	0	0	0.0156863	0	0	0	0	0	0	0	0	0	0	0	0	0	0	0	0	0.018018	0	0	0	0	0	0	0	0	0	0	0	0	0.025	0	0	0
agxt-1	0.0280629	0.0399002	0.0486098	0	0	0.0281117	0.0296053	0.0269255	0.0168196	0.0292683	0.0248854	0	0	0.0228471	0	0	0	0.0190597	0.0183028	0	0	0	0	0.0182328	0	0.0249433	0	0	0	0	0	0.0196906	0	0	0	0	0	0	0	0	0	0.0183639	0.0172745	0	0	0	0	0	0.0302572	0	0.0185185	0	0	0	0	0	0	0.0208333	0.0168539	0	0	0.0175182	0	0	0	0.0175719	0	0	0	0	0	0.0206718	0	0	0	0.0160643	0	0.0172414	0	0	0	0	0.027027	0.0229008	0	0.0314136	0	0	0	0	0	0.0243309	0	0.0185185	0	0.019337	0	0.0231788	0	0	0.0157895	0.017316	0	0.0184426	0.0211864	0	0	0	0	0.0183486	0	0	0.0212766	0.0165746	0	0	0.0208333	0.0261438	0	0.015015	0	0	0.0194175	0.0202703	0.0189573	0	0	0	0	0.0176991	0	0.034188	0.0194805	0	0.0265487	0.0241546	0.0253165	0	0	0	0	0	0.0166667	0	0
ceh-2	0	0	0	0	0	0	0	0	0	0	0	0	0	0	0	0	0	0	0	0	0	0	0	0	0	0	0	0	0	0	0	0	0	0	0	0	0	0	0	0	0	0	0	0	0	0	0	0	0	0	0	0	0	0	0	0	0	0	0.0280899	0	0	0	0	0	0	0	0	0	0	0	0	0	0	0	0	0	0	0	0	0	0	0	0	0	0	0.34555	0	0	0	0	0	0	0	0	0	0	0	0	0	0	0	0	0	0.19877	0	0	0	0	0	0	0	0	0	0	0.411444	0	0	0	0	0	0	0	0	0	0	0	0	0	0.18018	0	0	0	0	0	0	0	0	0	0	0	0	0	0	0	0.0225564
nlp-46	0	0	0	0	0	0	0	0	0	0	0	0	0	0	0	0	0	0	0	0	0	0	0	0	0	0	0	0	0	0	0	0	0	0	0	0	0	0	0	0	0	0.0400668	0	0	0.0711939	0	0	0	0	0	0	0	0	0	0	0	0	0	0	0	0	0	0	0	1	0	0	0	0	0	0	0	0	0	0	0	0	0	0	0	0	0	0	0	0	0	0	0	0	0.0375427	0	0	0	0	0	0	0	0	0	0	0	0	0	0	0	0	0	0	0	0	0	0	0	0	0	0	0	0	0	0	0	0	0	0	0	0	0	0	0	0	0	0	0	0	0	0	0	0	0	0	0	0.0375	0	0	0
srd-32	0	0	0	0	0	0	0	0	0	0	0	0	0	0	0	0	0	0	0	0.0304183	0	0	0	0	0	0	0	0	0	0.0421941	0	0	0	0	0	0	0	0	0	0	0	0	0	0.0199501	0	0	0	0	0	0	0.0185185	0	0	0	0	0	0	0.1875	0	0	0	0	0	0	0	0	0	0	0.332558	0	0	0	0.0238095	0	0	0	0	0	0	0	0	0	0	0	0	0	0	0.189802	0	0	0.0305677	0	0	0	0	0	0	0	0	0	0	0	0	0	0	0	0.237968	0	0	0	0	0.0470588	0	0	0	0	0	0	0	0	0	0	0	0	0	0	0	0	0	0	0	0	0	0	0	0	0	0	0	0	0	0.025	0	0	0
nspc-9	0	0	0	0	0	0	0	0.0169067	0	0	0	0	0	0	0	0	0	0	0	0	0	0	0	0	0	0	0	1.13127	0	0	0	0	0	0	0	0	0	0	0	0	0	0	0	0	0	0	0	0	0	0	0.0185185	0	0	0	0	0	0	0	0	0	0	0	0	0	0	0	0	0	0	0	0	0	0	0	0	0	0	0	0	0	0	0	0	0	0	0	0	0	0	0	0	0	0	0	0	0	0	0	0	0	0	0	0	0	0	0	0	0	0	0	0	0	0	0	0	0	0	0	0	0	0	0	0	0	0	0	0	0	0.018018	0	0	0	0	0	0	0	0	0	0	0	0	0	0	0	0
Y45F10B.3	0.0392361	0.0704489	0.102894	0	0.0200204	0.044017	0.0460526	0.0413275	0.0158002	0.0384146	0.0255403	0	0	0.0474517	0	0	0.0160214	0.0228717	0.0207987	0	0.0217654	0.0259319	0	0	0	0	0	0.023166	0	0	0	0.0225035	0	0	0	0	0	0.0188679	0	0	0	0	0	0.0224439	0	0	0	0	0	0.0165289	0.0185185	0	0	0.0262626	0	0	0	0	0	0	0.0257511	0	0.021097	0	0.026087	0	0	0	0	0	0	0	0	0	0	0.0160643	0	0.0206897	0	0	0	0	0	0	0	0	0	0	0	0	0	0	0	0.0277778	0	0	0	0	0	0	0	0.021645	0	0.0204918	0	0.0252525	0	0	0	0	0	0	0	0.0248619	0	0	0.0260417	0	0.0152439	0	0.0150376	0	0	0	0	0.0277778	0	0	0	0.0221239	0	0	0	0	0	0.0241546	0.0253165	0	0	0	0	0	0.0222222	0	0.0300752
F23H11.4	0	0	0	0	0	0	0.0230263	0.0231684	0	0	0	0	0	0	0.015011	0.0214345	0	0	0	0.0171103	0	0	0	0	0	0	0.0152761	0	0	0.0177215	0	0	0	0	0	0	0	0	0	0.0187207	0	0	0	0	0	0	0.0158371	0	0.0272315	0.0192837	0.0185185	0	0	0.0262626	0.0280374	0.0189959	0	0	0.0224719	0	0	0	0	0.166667	0	0.0175719	0.0207101	0	0	0.102256	0	0.0232558	0	0	0	0	0	0	0	0	0	0	0	0	0.0238095	0	0	0.01983	0	0	0	0	0.0181269	0.0246914	0	0	0	0	0.0205761	0	0	0.025974	0	0	0	0	0	0.0242131	0	0	0	0.0392157	0.0265957	0.0165746	0	0	0.0260417	0	0.054878	0.018018	0.0225564	0	0	0	0	0	0	0	0	0.0265487	0	0	0.0194805	0	0	0.0289855	0	0	0	0.020202	0.016129	0	0	0	0.0526316
srd-66	0	0	0	0	0	0	0	0	0	0	0	0	0	0	0	0	0	0	0	0	0	0	0	0	0	0	0	0	0	0	0	0	0	0	0	0	0	0	0	0	0	0	0	0	0	0	0	0	0	0	0	0	0	0	0	0	0	0	0	0	0	0	0	0	0	0	0	0	0	0	0	0	0	0	0	0	0	0	0	0	0	0	0	0	0	0	0	0	0	0	0	0	0	0	0	0	0	0	0	0	0	0	0	0	0	0	0	0	0	0	0	0	0	0	0	0	0	0	0	0	0	0	0	0	0	0	0	0	0	0	0	0	0	0	0	0	0	0	0	0	0	0	1.18333	0	0
ztf-13	0	0	0	0	0	0	0	0	0	0	0	0	0	0	0.0163355	0.0783182	0.0200267	0	0.0490849	0	0	0	0.0164835	0	0	0	0	0.0521236	0	0.0270042	0.0179856	0.0225035	0	0.0313364	0	0	0	0	0.0209644	0	0.0190678	0.0183639	0.024952	0	0.0219058	0.0187713	0.0192308	0	0	0	0.0185185	0.0333333	0	0.040404	0.0186916	0	0	0	0	0	0	0.020438	0	0	0	0	0	0	0	0.0150376	0	0	0.0164835	0	0	0	0	0	0.0291734	0	0	0.0181818	0.0225225	0	0	0	0	0	0	0	0	0.0389294	0.0151057	0	0	0	0	0.0165563	0	0	0.0157895	0	0.0247423	0	0	0	0.0187166	0.0242131	0.0337838	0	0	0.0156863	0.0159574	0	0	0	0	0.0196078	0.0396341	0.015015	0	0	0	0	0	0	0	0	0.027027	0	0.0253807	0	0	0.0242718	0.0176991	0	0	0	0	0.040404	0.0322581	0	0	0	0.0150376
Y53F4B.18	0	0	0	0	0	0	0	0	0	0	0	0	0.105412	0	0.0247241	0	0.0213618	0	0	0.0855513	0	0	0	0	0.0250298	0	0	0	0.0248276	0	0.121103	0.0506329	0	0.0774194	0	0.0218978	0	0	0.0178197	0.0374415	0	0	0	0	0.033954	0.0153584	0	0	0.0226929	0	0	0	0	0	0.0411215	0.0284939	0	0	0	0	0	0.0875912	0	0	0	0	0	0	0	0.0195489	0	0	0	0	0	0	0	0	0	0	0	0.0204545	0	0	0	0.0453752	0	0	0	0	0	0	0.0513595	0	0	0	0	0.0397351	0	0	0	0	0.0164948	0	0	0	0	0	0	0	0	0	0	0	0.0381471	0.0243243	0.015625	0	0	0.015015	0	0	0	0	0	0	0	0	0	0	0	0	0	0	0	0	0	0	0	0	0	0	0.0166667	0	0.037594
Y48G9A.6	0	0	0	0	0	0	0.0263158	0	0	0	0	0	0	0	0	0	0	0	0	0	0	0	0	0	0	0	0	0	0	0	0	0	0	0	0	0	0	0	0	0	0	0	0	0	0	0	0	0	0	0	0	0	0	0	0	0	0	0	0	0	0	0	0	0	0	0	0	0	0	0	0	0	0	0	0	0	0	0	0	0	0	0	0	0	0	0	0	0	0	0	0	0	0	0	0	0	0	0	0	0	0	0	0	0	0	0	0	0	0	0	0	0	0	0	0	0	0	0	1.15549	0	0	0	0	0	0	0	0	0	0	0	0	0	0	0	0	0	0	0	0	0	0	0	0	0	0
sqv-1	0	0	0.0230755	0	0	0.0175698	0.0164474	0.043206	0	0.0213415	0	0.0177706	0.0193861	0.0193322	0.0384106	0	0.024032	0	0.0166389	0.0237643	0	0	0	0	0	0	0	0.019305	0	0.0160338	0	0	0	0.035023	0	0	0.0231214	0	0.0744235	0.0280811	0.0190678	0	0	0	0.0405257	0.0221843	0.0214932	0	0	0	0.0185185	0	0	0	0.0205607	0.0162822	0	0.0208333	0.0252809	0	0.0171674	0.0321168	0	0	0	0.0175719	0	0.0182094	0.0162791	0.0240602	0	0.0180879	0	0	0.0165563	0.0240964	0	0	0.0194489	0.0294118	0	0	0	0.019084	0	0	0	0	0	0	0	0	0.0181269	0	0.0172084	0	0	0	0.0164609	0	0	0	0.0164948	0	0	0	0.026738	0	0	0	0	0	0	0	0	0.0297297	0	0	0	0	0	0	0	0.0304054	0	0.0173611	0	0	0	0.0221239	0	0	0	0	0.0176991	0	0.0189873	0	0	0	0	0	0.0166667	0	0
cutl-19	0	0	0	0.0609856	0	0	0	0	0	0.0414634	0	0.0169628	0	0	0.0309051	0	0	0	0.0806988	0	0	0	0	0	0	0	0	0	0	0.0590717	0	0	0	0	0	0	0	0	0	0	0.100636	0	0	0	0	0	0	0	0	0	0	0	0.0195122	0	0	0	0.0204778	0.0208333	0	0	0	0	0	0	0	0	0	0	0	0	0	0.0206718	0	0	0	0	0	0	0	0	0	0	0.018018	0	0.166667	0	0	0	0	0	0	0.0170316	0	0	0	0	0.0240964	0	0	0	0	0	0.0742268	0	0	0	0	0	0	0	0	0	0	0	0	0	0	0	0	0	0	0	0.0291262	0	0	0	0	0	0	0.0176991	0	0	0	0	0	0	0	0	0.0833333	0.156566	0	0	0.122222	0	0
AH9.4	0	0	0	0	0	0	0	0	0	0	0	0	0	0	0	0	0	0	0	0	0.0338573	0.0324149	0.0357143	0	0	0	0	0	0	0	0	0	0	0	0	0	0	0	0	0	0	0.0534224	0.0383877	0	0	0.0784983	0	0.0880829	0	0.0633609	0	0	0	0	0	0	0	0.0208333	0	0	0	0	0	0	0	0	0.0887574	0	0	0	0	0.0206718	0.0311355	0	0	0	0	0	0	0	0	0	0	0	0.015873	0	0	0	0	0.16041	0	0.0656934	0	0	0	0	0	0	0	0	0	0.025974	0	0.022541	0	0.111111	0	0	0	0	0	0	0	0	0	0	0	0.0326797	0	0	0.0225564	0	0	0	0	0.09375	0	0	0.045045	0	0	0	0	0	0	0	0	0	0	0	0	0	0	0	0
vps-45	0	0	0	0	0	0	0	0.0162805	0	0	0	0	0	0	0.0198675	0	0	0	0.0174709	0.0171103	0.0205562	0	0.0164835	0	0	0	0	0	0.0165517	0.0160338	0.0263789	0.0182841	0	0.0285714	0	0.0218978	0.015896	0	0.0199161	0.0171607	0	0.0200334	0	0.0174564	0	0.0187713	0.0226244	0	0	0.0192837	0.0185185	0	0	0	0	0	0	0.0416667	0.0196629	0	0	0.0306569	0	0	0	0.0175719	0.0221893	0.0182094	0.0186047	0.0240602	0	0	0	0.015444	0	0	0	0	0	0	0	0	0	0	0.0238095	0	0.0155844	0.0169972	0	0	0.0218341	0	0.0271903	0	0	0	0.0200803	0	0	0.0193705	0.0210526	0	0.0206186	0	0.0169492	0	0.0187166	0	0	0	0.0166113	0	0.0319149	0	0	0.0189189	0.015625	0	0.0365854	0.024024	0.0150376	0	0.0339806	0.0202703	0	0.0173611	0	0.0343511	0	0	0	0.034188	0	0	0	0	0	0	0	0	0	0	0.0222222	0	0.0225564
lpd-5	0.0530077	0.048005	0.0438812	0	0.018663	0.0430923	0.0230263	0.0657483	0.0540265	0.0329268	0.0550098	0	0	0.0404218	0	0	0.0186916	0.021601	0.0199667	0	0	0	0.0178571	0	0	0	0.0176263	0	0	0	0	0	0	0	0	0	0.0245665	0.0188679	0	0	0	0	0.0172745	0	0	0	0	0	0	0	0	0	0	0	0	0	0	0	0.0224719	0	0	0	0	0	0	0	0	0	0	0	0.0247525	0.0155039	0	0	0	0.0160643	0	0	0	0	0	0	0	0.0267176	0	0	0.0181818	0	0	0.0170648	0.0393013	0	0	0	0	0	0	0	0.0205761	0	0	0.021645	0	0	0	0.020202	0	0	0	0	0	0	0.0212766	0	0	0	0.0260417	0.0261438	0.0182927	0.021021	0.0150376	0	0.0194175	0	0	0.0208333	0.0150943	0	0.045045	0	0	0	0	0	0	0	0.0189873	0	0.0238095	0	0.016129	0	0	0	0.0150376
F32B4.2	0.0314408	0.0542394	0.0866276	0	0.0193417	0.0334751	0.0625	0.0363181	0	0.0396341	0.0301244	0	0	0.0386643	0	0	0.0213618	0.021601	0	0	0.0229746	0.0210697	0.0164835	0	0	0.015873	0.0152761	0	0	0	0	0	0.0240113	0	0	0	0	0	0	0	0.0201271	0	0	0	0	0	0	0	0	0	0	0	0	0	0	0	0	0.0208333	0.0280899	0	0	0	0.0189873	0	0	0	0	0.0182094	0	0	0	0	0	0	0	0.0200803	0	0	0	0.0257353	0	0	0.036036	0.0229008	0.015873	0	0.0285714	0	0	0.0238908	0	0.0170316	0	0	0	0	0	0.0331126	0	0	0	0	0	0	0	0	0	0	0	0	0	0	0	0	0	0	0	0	0.0152439	0.015015	0	0	0	0.0202703	0	0	0.0188679	0	0.027027	0.0265487	0.0152284	0	0	0	0.0176991	0	0.0189873	0	0.0238095	0	0	0.025	0.0333333	0	0
srg-15	0	0	0	0	0	0	0	0	0	0	0	0	0	0	0	0	0	0	0	0.0969582	0	0	0	0	0	0	0	0	0	0	0.847722	0	0	0	0	0	0	0	0	0.232449	0	0	0	0	0	0	0	0	0	0	0	0	0	0	0	0	0	0	0	0	0	0	0	0	0	0	0	0	0	0	0	0	0	0	0	0	0	0	0	0	0	0	0	0	0	0	0	0	0	0	0	0	0	0	0	0	0	0	0	0	0	0	0	0	0	0	0	0	0	0	0	0	0	0	0	0	0	0	0	0	0	0	0	0	0	0	0	0	0	0	0	0	0	0	0	0	0	0	0	0	0	0	0	0	0
M04C7.4	0	0	0	0	0	0	0	0	0	0	0	0	0	0	0	0	0	0	0	0	0	0	0	0	0	0	0	0	0	0	0	0	0	0	0	0	0	0	0	0	0	0.0467446	0.0940499	0	0	0	0	0	0.03177	0	0	0	0	0	0	0	0	0	0	0	0	0	0.700422	0	0	0	0	0	0	0	0	0.165375	0	0	0	0	0	0	0	0	0	0	0	0	0	0	0	0	0	0	0	0	0	0	0	0	0	0	0	0	0	0	0	0	0	0	0	0	0	0	0	0.0392157	0	0	0	0	0	0	0	0	0	0	0	0	0.0995261	0	0	0	0	0	0	0	0	0	0	0	0	0	0	0	0	0	0	0	0
Y11D7A.7	0	0	0	0	0	0	0	0.0244208	0	0	0	0	0	0	0	0	0	0	0	0	0	0	0	0	0	0	0	0	0	0	0	0	0	0	0	0	0	0	0	0	0	0	0	0	0	0	0	0	0	0	0	0	0	0	0	0	0	0	0	0	0	0	0	0	0	0	0	0	0	0	0	0	0	0	0	0	0	0	0	0	0	0	0	0	0	0	0	0	0	0	0	0	0	0	0	0	0	0	0	0	0	0	0	0	0	0	0	0	0	0	0	0	0	0	0.0953678	0	0	0	0.368902	0	0	0	0	0	0	0	0	0	0	0	0	0	0	0	0	0	0.0189873	0	0	0	0	0	0	0	0.669173
mccc-2	0.0348188	0.0380299	0.0334783	0	0	0.0369891	0.0427632	0.0438322	0.0219164	0.0268293	0.0314342	0	0	0.029877	0	0	0.0213618	0.0228717	0	0.0152091	0	0.0178282	0	0.0238429	0.0178784	0.0294785	0	0.015444	0	0	0	0	0.0169492	0	0	0	0.017341	0.0209644	0	0	0	0	0	0	0	0	0	0	0	0	0.0185185	0	0	0	0	0	0	0	0.0252809	0.0179775	0	0	0	0	0	0.0159744	0	0	0	0	0	0	0	0	0	0.0240964	0	0	0	0.0220588	0	0	0.0157658	0.0229008	0	0	0	0	0	0	0.0305677	0	0	0	0	0	0.0160643	0	0.0164609	0	0.0263158	0	0	0.0204918	0	0	0	0	0	0.0229358	0	0	0.0265957	0.0276243	0	0	0.015625	0.0261438	0.0152439	0	0.037594	0	0	0	0	0.0208333	0.0226415	0.0152672	0	0	0	0	0	0	0	0.0289855	0.0316456	0.025974	0	0	0	0	0.0277778	0	0
tdc-1	0	0	0	0	0	0	0.0328947	0.0632436	0	0	0	0	0	0.0193322	0	0	0	0	0	0	0	0	0	0	0	0	0	0	0	0	0	0	0	0	0	0	0	0	0	0	0	0	0	0	0	0	0	0	0	0	0	0	0	0	0	0	0	0	0	0	0	0	0	0	0	0	0	0	0	0	0	0	0	0	0	0	0	0	0	0	0	0	0	0	0	0	0	0	0	0	0	0	0	0.317901	0	0	0	0	0	0	0	0	0	0	0	0	0	0	0.421171	0	0	0	0	0	0	0	0	0	0	0	0	0	0	0	0	0	0	0	0	0	0.142132	0	0	0	0	0	0	0	0	0	0	0.1625	0.0166667	0	0
C32D5.7	0	0	0	0	0	0	0	0	0	0	0	0	0	0	0	0	0	0	0	0.153992	0.019347	0	0	0	0.208582	0	0	0	0.0772414	0	0.0647482	0.0731364	0	0	0.116373	0	0	0	0	0.107644	0	0	0	0	0	0	0	0.0552677	0.0196672	0	0	0	0	0	0.0373832	0	0	0.0208333	0	0	0	0.0394161	0	0	0	0	0	0	0	0	0	0	0	0	0	0	0	0	0	0	0	0.0477273	0	0	0	0.0191972	0	0	0	0	0	0	0.0302115	0	0	0.0303867	0	0	0	0	0	0	0	0	0	0	0	0	0	0	0	0	0	0	0	0	0	0	0.0182927	0	0	0.021148	0	0	0	0	0	0	0	0	0	0	0	0	0	0	0	0	0	0	0	0	0	0	0.0150376
nape-2	0.0207873	0.0336658	0.0476641	0	0	0.0210838	0.0592105	0.0275517	0	0.0243902	0.0235756	0	0.0185784	0.0210896	0.0220751	0	0	0	0	0	0	0.0291734	0	0.0196353	0	0.015873	0	0.027027	0	0	0	0.0154712	0.0155367	0.0294931	0	0	0	0	0.0178197	0.0156006	0	0	0	0	0	0	0.020362	0	0.0242057	0	0	0	0	0.0181818	0	0	0.0273038	0.0208333	0.0168539	0	0.0214592	0	0	0	0	0.0159744	0	0	0	0	0	0.0232558	0	0	0	0	0	0.0172414	0	0	0.0210526	0.0159091	0	0	0	0	0	0	0	0	0	0	0	0	0	0	0	0.0165563	0.0164609	0	0.0315789	0.025974	0	0	0	0	0	0.0242131	0	0	0	0	0.0159574	0	0	0	0	0	0.0396341	0	0.0150376	0	0	0	0	0	0.0188679	0	0.027027	0	0	0.017094	0	0	0.0176991	0	0.0379747	0.0519481	0	0	0.016129	0.025	0	0	0.0300752
parg-2	0	0	0	0	0	0	0	0	0	0	0	0	0.215267	0	0.0825607	0	0.0814419	0	0	0	0	0	0	0	0	0	0	0	0	0	0	0	0	0.223963	0	0.10219	0	0	0.297694	0	0	0	0	0	0.170865	0	0	0	0	0	0	0	0	0	0	0	0	0	0	0	0	0	0	0	0	0	0	0	0	0	0	0	0	0	0	0	0	0	0	0	0	0	0	0	0	0	0	0	0	0	0	0	0	0	0	0	0	0	0	0	0	0	0	0	0	0	0	0	0	0	0	0	0	0	0	0	0	0	0	0	0	0	0	0	0	0	0	0	0	0	0	0	0	0	0	0	0	0	0	0	0	0	0	0	0
gpa-17	0.0183188	0	0	0	0	0	0	0	0.0183486	0.0195122	0.016372	0	0.0157512	0	0	0	0	0	0	0.0228137	0	0.0194489	0	0	0	0	0	0	0.0165517	0	0	0	0	0.0156682	0	0	0	0	0	0.0234009	0.0243644	0	0	0	0.0153341	0	0	0.0259067	0.0302572	0.0220386	0	0	0	0.0222222	0.0186916	0	0	0.0208333	0	0	0	0.020438	0.021097	0	0.0347826	0	0	0	0.0209302	0.0240602	0.029703	0.0180879	0	0.019305	0	0	0	0	0.0340357	0.0183824	0	0.0159091	0	0	0	0	0.0181818	0.0169972	0	0	0	0	0	0.0308642	0.0152964	0.0248619	0.0240964	0	0	0	0.0157895	0.017316	0	0	0.0211864	0.0151515	0	0	0	0	0.0166113	0	0.0212766	0	0	0.0189189	0	0.0261438	0.0304878	0.018018	0	0	0	0	0	0	0	0.0152672	0	0	0	0	0	0	0	0.0241546	0	0	0	0.0555556	0.0483871	0	0.0388889	0	0.037594
F29B9.12	0	0	0	0.115709	0.0173057	0	0	0	0	0.0865854	0	0.0218094	0.0177706	0	0	0	0	0.101652	0	0	0.0205562	0	0	0.0322581	0	0.0249433	0	0.023166	0	0	0	0	0	0	0	0	0	0	0.0188679	0	0	0	0.0172745	0	0.0405257	0	0	0	0	0	0.0185185	0	0	0.0161616	0	0	0	0.0208333	0	0	0	0	0	0	0.0434783	0.0351438	0	0	0	0	0	0.0310078	0	0	0	0.0281124	0	0	0	0	0	0	0.0157658	0	0.0238095	0	0	0.0283286	0	0	0	0	0	0	0	0	0	0.0264901	0.0205761	0.0193705	0	0	0	0.0163934	0	0	0	0	0	0	0	0	0	0.0165746	0	0	0	0.0457516	0	0	0.0150376	0	0	0	0.0236967	0	0.0188679	0	0.018018	0.0221239	0	0.025641	0	0	0.0884956	0	0	0	0	0	0	0	0.0166667	0	0
lin-36	0	0	0	0	0	0	0.0230263	0.0400751	0	0	0	0.0185784	0.0189822	0	0	0.0247321	0	0	0.0199667	0.0209125	0	0	0	0	0	0	0	0	0	0	0	0.0196906	0	0.0184332	0	0	0	0	0	0	0.0158898	0	0	0	0.0164294	0	0	0	0.02118	0	0.0185185	0.0185185	0	0.0181818	0	0	0	0	0.0252809	0	0	0.020438	0	0	0.026087	0	0	0	0.0162791	0.0195489	0.0173267	0	0.021978	0.0212355	0.0165563	0	0	0	0	0	0.0210526	0	0.0202703	0.0152672	0	0	0	0	0	0.0170648	0.0262009	0.0194647	0	0.0308642	0.0191205	0	0.0160643	0	0.0329218	0	0	0	0.0206186	0.0184426	0	0	0.0294118	0.0242131	0.027027	0	0	0	0	0	0	0.0567568	0	0	0.0243902	0	0.0150376	0.0151057	0	0.0168919	0	0.0243056	0	0.0152672	0	0	0.0152284	0.017094	0	0.0194175	0	0.0193237	0.0189873	0.038961	0	0.040404	0	0	0	0	0
dib-1	0.0206574	0.0236908	0.0245886	0	0	0.0188644	0.0164474	0.0438322	0.0168196	0.0207317	0	0.0226171	0	0.0228471	0	0	0	0.0165184	0.0224626	0	0.0157195	0.0162075	0	0	0.0154946	0	0	0.0328185	0	0	0	0	0	0	0	0	0	0	0	0	0	0	0	0.0249377	0	0	0.0192308	0	0	0	0.0555556	0	0	0.0181818	0	0	0.0170648	0	0.0196629	0.0157303	0	0.0175182	0	0.166667	0	0	0.0192308	0.0212443	0	0.0180451	0	0	0	0	0	0.0200803	0	0	0	0	0	0	0	0.0267176	0.0198413	0	0	0	0	0	0	0	0	0.0154321	0	0.0220994	0	0	0	0	0	0.017316	0	0	0	0.0151515	0	0	0	0	0	0	0	0	0.0245232	0	0	0	0	0.018018	0	0.0151057	0	0	0	0.0243056	0	0.0229008	0	0.0176991	0.0152284	0	0	0.0582524	0	0	0.0189873	0	0	0.020202	0	0.0375	0	0	0
C52B11.5	0.085228	0.036783	0.0344241	0	0	0.0390235	0	0.0219161	0.109582	0.0341463	0.037983	0	0.0169628	0.0439367	0	0	0.070761	0.021601	0	0.0304183	0.019347	0.0194489	0	0	0.0178784	0.0226757	0.0164512	0.019305	0	0	0	0	0	0	0	0	0	0	0	0.0187207	0	0	0	0	0	0	0	0	0.0181543	0	0	0	0	0.020202	0	0	0	0.0208333	0	0.0202247	0	0	0	0	0	0	0	0	0	0	0.0272277	0	0	0	0	0	0	0	0	0	0.0210526	0	0	0.0229008	0	0	0	0	0	0	0	0	0.0151057	0.0154321	0	0	0	0	0.0164609	0	0	0	0	0	0	0.0151515	0	0	0	0.0366972	0	0	0	0	0	0	0	0	0.0243902	0	0.0300752	0	0	0	0	0.0173611	0	0	0.036036	0	0	0	0	0	0.0265487	0	0	0.025974	0	0	0.016129	0	0	0	0.0300752
Y47G6A.13	0.0216968	0.0442643	0.0576887	0	0.0179844	0.03403	0.0427632	0.0319349	0	0.0231707	0.0209561	0	0	0.0439367	0	0	0	0.0241423	0.0174709	0	0.0338573	0	0	0	0	0	0	0.019305	0	0	0	0	0	0	0	0	0	0.0209644	0	0	0	0	0	0	0	0	0	0	0	0	0	0	0.0292683	0	0	0	0	0	0.123596	0	0.0300429	0	0	0	0.0173913	0	0	0	0	0	0	0	0	0	0	0.0160643	0	0	0	0.0257353	0	0	0	0	0	0	0	0	0	0	0	0.026764	0	0.0246914	0	0	0	0.0331126	0	0	0.0157895	0.017316	0.0247423	0	0	0	0	0	0	0.0321101	0	0	0	0	0	0	0	0	0.0152439	0	0	0.021148	0	0	0	0.0208333	0	0	0.036036	0.0265487	0	0.0512821	0	0	0.0176991	0	0.0759494	0	0	0	0.0215054	0	0	0	0.0150376
F43G6.4	0	0	0	0.0266812	0	0	0	0	0	0.0213415	0	0	0	0	0	0	0	0	0.0282862	0	0	0	0	0	0	0	0	0	0	0	0	0	0	0	0	0	0	0	0	0	0	0	0	0	0	0	0	0	0	0	0	0	0	0	0	0.503392	0	0	0	0	0	0	0	0.166667	0	0	0	0	0	0	0	0	0.0732601	0	0	0.0200803	0	0	0	0	0	0	0	0	0	0	0	0	0	0	0	0	0	0	0	0	0	0	0	0.0677966	0	0	0	0	0	0	0.0668449	0	0	0	0	0	0	0	0	0	0	0	0.0426829	0	0	0	0	0	0	0	0	0	0	0	0	0	0	0	0.0265487	0	0	0	0.0238095	0	0	0	0.0277778	0	0.075188
C39B10.1	0	0	0	0	0	0	0	0	0	0	0	0	0	0	0	0	0	0	0	0	0.0157195	0	0	0	0	0	0	0	0.062069	0	0	0.0281294	0	0	0.0730717	0	0	0	0	0	0.0317797	0.0267112	0	0	0	0	0	0	0.0196672	0.0909091	0	0	0	0	0.0317757	0	0	0	0	0	0	0	0	0.166667	0	0	0	0	0	0	0	0	0.0457875	0	0.0165563	0.0481928	0	0	0	0	0	0.0431818	0.0495495	0	0	0	0	0	0	0	0.135371	0	0	0	0	0	0	0	0	0	0	0	0	0	0	0	0	0	0	0	0	0	0	0	0	0.0837838	0	0	0	0	0	0	0	0	0	0	0	0	0	0	0	0	0	0.0339806	0	0	0	0	0.166667	0	0	0	0	0	0
ard-1	0.0553462	0.0467581	0.0342349	0	0	0.0416127	0.0328947	0.0532248	0.0733945	0.0359756	0.0438769	0	0	0.0474517	0	0	0	0.0177891	0	0	0.0181378	0.0178282	0	0	0	0.0226757	0	0	0	0	0	0	0.0169492	0	0	0	0	0	0	0	0	0	0.0153551	0	0	0	0	0	0.0242057	0	0.0185185	0	0	0	0	0	0	0	0.0196629	0	0	0	0	0	0	0	0	0	0	0	0.0222772	0	0	0	0	0	0	0	0	0.0257353	0.0245614	0	0	0	0	0	0	0	0	0	0	0	0	0.0246914	0	0	0	0	0	0	0	0.021645	0	0.0163934	0.0211864	0.030303	0	0.0169492	0	0	0.0166113	0	0	0.0220994	0	0	0.015625	0	0.027439	0	0	0.0181269	0	0	0.028436	0	0	0	0.018018	0	0.0203046	0.017094	0	0	0.0265487	0.0241546	0.0443038	0.025974	0	0	0	0.025	0	0	0
srz-24	0	0	0	0	0	0	0	0	0	0	0	0	0.0274637	0	0	0	0	0	0	0.15019	0	0	0	0	0	0	0	0	0	0	0	0	0	0.0184332	0	0	0	0	0.0566038	0	0	0.0884808	0	0	0	0	0	0	0	0.644628	0	0	0	0	0	0	0.167235	0	0	0	0	0	0	0	0	0	0	0	0	0	0	0	0	0	0	0	0	0	0	0	0	0	0	0	0	0	0	0	0	0	0	0	0	0	0	0	0	0	0	0	0.0157895	0	0	0	0	0	0	0	0	0	0	0	0	0	0	0	0	0	0	0	0	0	0	0	0	0	0	0	0	0	0	0	0	0	0	0	0	0	0	0	0	0	0	0	0
F19H6.6	0.0345589	0.0218204	0.0196709	0	0	0.0183096	0	0	0.0606524	0.0182927	0.0275049	0	0	0.0193322	0	0	0	0	0	0	0	0	0	0	0	0	0	0.805019	0	0	0	0	0	0	0	0	0	0	0	0.0171607	0	0	0	0	0	0	0	0	0	0	0	0	0	0	0	0	0	0	0	0	0	0	0	0	0	0	0	0	0	0	0	0	0	0	0	0	0	0	0	0	0.0315789	0	0	0	0	0	0	0	0	0	0	0	0	0	0	0	0	0	0	0	0	0	0	0	0	0	0	0	0	0.0229358	0	0	0	0	0	0	0	0	0.0213415	0	0	0	0.0242718	0	0	0	0	0	0	0	0	0	0	0	0	0	0	0.025974	0	0	0	0	0	0	0
clec-113	0	0	0	0	0	0	0	0	0	0	0	0	0.390145	0	0	0	0	0	0	0	0	0	0	0	0	0	0	0	0	0	0.0155875	0	0	0.381567	0.0838972	0	0	0	0.262055	0	0	0	0	0	0	0	0	0	0	0	0	0	0	0	0	0	0	0	0	0	0	0	0	0	0	0	0	0	0	0	0	0	0	0	0	0	0	0	0	0	0	0.0340909	0	0	0	0	0	0	0	0	0	0	0	0	0	0	0	0	0	0	0	0	0	0	0	0	0	0	0	0	0	0	0	0	0	0	0	0	0	0	0	0	0	0	0	0	0	0	0	0	0	0	0	0	0	0	0	0	0	0	0	0	0	0	0
smoc-1	0	0	0	0	0	0	0	0	0	0	0	0	0	0	0	0	0	0	0	0	0.0568319	0	0	0	0	0	0	0	0	0	0	0	0	0	0	0	0	0	0	0	0	0.0634391	0	0	0	0	0	0	0	0	0	0	0	0	0	0	0	0	0	0.334831	0	0	0	0	0	0	0	0	0	0	0	0	0	0	0	0	0.0242215	0	0	0	0	0	0	0	0	0	0.0155844	0	0.0644172	0	0	0	0	0	0	0	0	0	0	0	0	0	0.0659794	0	0	0.0454545	0	0	0	0	0.0166113	0	0.0265957	0.0303867	0	0	0	0	0	0	0	0.0392749	0	0.0236486	0	0	0	0	0	0	0	0.0683761	0	0	0	0	0	0.220779	0	0.0151515	0	0	0.0555556	0	0
F26C11.4	0	0.0236908	0.0355589	0	0	0.0223784	0	0	0	0.0213415	0.0255403	0	0	0.0210896	0	0	0	0	0	0	0	0	0	0	0	0	0	0	0	0	0	0	0	0	0	0	0	0	0	0	0	0	0	0	0	0	0	0.0259067	0	0	0.0185185	0	0	0	0	0	0	0	0	0	0	0	0	0	0.0173913	0	0	0	0	0	0	0	0	0	0	0	0.0207612	0	0	0	0	0	0	0	0	0	0	0	0	0	0	0	0	0	0	0	0	0	0	0	0	0.021645	0	0	0	0	0	0	0	0	0	0	0	0	0	0	0	0	0.0182927	0	0	0	0	0	0	0	0	0	0	0	0	0	0	0	0	0	0.879747	0	0	0	0	0	0	0	0.0150376
C31C9.7	0.0595037	0.042394	0.0306412	0	0	0.0334751	0.0263158	0.0206637	0.0494393	0.0341463	0.0523903	0	0	0.0210896	0	0	0	0.0203304	0	0	0.019347	0	0	0.0238429	0	0	0.0211516	0.0173745	0	0	0	0	0.0169492	0	0	0	0	0.0188679	0	0	0	0	0.0230326	0	0	0	0	0	0	0.0275482	0	0	0	0	0	0	0.0307167	0	0	0	0.0214592	0	0	0	0	0	0	0	0	0	0	0	0	0	0	0	0	0	0	0	0	0	0	0	0.031746	0.0209424	0	0	0.0245399	0	0	0	0.021148	0.0216049	0	0.0276243	0	0	0	0	0	0.021645	0	0	0.0211864	0.0151515	0.0160428	0	0	0.0183486	0	0	0.0212766	0.0165746	0	0	0	0.0261438	0.027439	0	0.0225564	0.0181269	0	0	0.028436	0	0.0264151	0	0	0.0265487	0	0	0	0.0194175	0	0	0.0253165	0	0	0.0151515	0	0	0.0277778	0	0.0150376
F46C5.9	0.0200078	0.0255611	0.0196709	0	0	0.0199741	0.0263158	0.0482154	0.0224261	0.0158537	0	0	0.0185784	0.0228471	0.0216336	0	0.024032	0	0	0.0313688	0	0.0178282	0	0	0	0	0	0	0.0165517	0.0160338	0	0.0196906	0	0.0202765	0	0.0194647	0	0	0.0178197	0	0.0211864	0	0	0	0.0186199	0.0153584	0	0	0	0	0	0	0	0.0161616	0	0	0	0.0208333	0	0	0	0.0218978	0	0	0	0	0	0	0	0	0	0.0258398	0	0	0	0	0	0.0206897	0	0	0	0	0	0.0229008	0	0	0	0	0.0214724	0.0307167	0	0.0194647	0	0	0	0	0	0	0	0	0	0	0	0	0	0.0151515	0	0	0	0	0	0.0235294	0	0.0220994	0.0217984	0.0243243	0.0260417	0	0.0335366	0.018018	0.0150376	0	0	0	0	0	0.0188679	0	0.027027	0.0221239	0.0152284	0	0.0194805	0.0242718	0.0176991	0.0193237	0.0316456	0	0.0238095	0	0	0	0.0333333	0	0.0150376
ZK353.2	0	0	0	0	0	0	0	0	0	0	0	0	0	0	0	0	0	0	0	0	0	0	0	0	0	0	0	0	0	0	0	0	0	0	0	0	0	0	0	0	0	0	0	0	0	0	0	0	0	0	0	0	0	0	0	0	0	0	0	0	0	0	0	1.16667	0	0	0	0	0	0	0	0	0	0	0	0	0	0	0	0	0	0	0	0	0	0	0	0	0	0	0	0	0	0	0	0	0	0	0	0	0	0	0	0	0	0	0	0	0	0	0	0	0	0	0	0	0	0	0	0	0	0	0	0	0	0	0	0	0	0	0	0	0	0	0	0	0	0	0	0	0	0	0	0	0
Y54G2A.40	0	0	0	0	0	0	0	0	0	0	0	0	0.0310985	0	0.0401766	0.0329761	0	0	0.0224626	0.0294677	0	0	0	0.0168303	0	0	0	0	0	0	0.0311751	0	0	0.0396313	0	0	0	0	0.0387841	0	0.0233051	0.0166945	0	0	0.0328587	0.0273038	0.0237557	0	0	0	0.0185185	0	0	0	0	0.0244233	0	0.0625	0	0	0	0	0	0	0	0	0	0	0	0	0	0.0180879	0.0274725	0.0250965	0	0	0	0	0	0	0	0	0.0157658	0	0	0.017452	0	0.0169972	0	0	0	0	0	0	0.0286807	0	0	0	0	0	0	0	0	0.045082	0	0	0	0	0	0	0.0431894	0	0.037234	0	0.0381471	0	0.0208333	0	0.0792683	0	0.0150376	0.0181269	0	0	0	0	0	0.0267176	0	0.0309735	0	0.042735	0	0	0.0265487	0	0	0	0	0.0505051	0	0	0	0	0.0300752
R08F11.1	0	0	0	0	0	0	0	0	0	0	0	0	0.0928918	0	0.0211921	0	0	0	0	0.0152091	0	0	0	0	0.0274136	0	0	0	0	0.028692	0.0767386	0.0323488	0	0.0534562	0	0	0	0	0.0807128	0	0	0	0.0326296	0.0249377	0	0	0	0	0.0242057	0.0165289	0	0	0	0	0	0.0434193	0	0.0208333	0	0	0	0	0	0	0.0173913	0	0	0	0.0162791	0	0	0	0.021978	0	0	0	0	0	0	0	0	0	0	0.0152672	0	0.0314136	0	0	0	0	0.0174672	0	0	0	0	0	0	0	0	0	0	0.038961	0	0	0	0.0707071	0	0	0	0	0	0	0	0	0.0599455	0.186486	0	0	0.0152439	0	0	0	0	0	0	0	0	0.0152672	0	0.0530973	0	0	0	0	0	0	0	0	0	0	0	0	0	0	0.0150376
drd-50	0.0969209	0.0317955	0.0419898	0	0.0193417	0.0266321	0.0394737	0.0369443	0.17686	0.0432927	0.0517354	0	0	0.0228471	0	0	0	0.0317662	0	0	0	0	0.0178571	0	0	0	0.0199765	0	0	0	0	0	0.0183616	0	0	0.0170316	0.015896	0.0167715	0	0	0	0	0	0	0	0	0	0	0	0	0.0185185	0	0.0195122	0	0	0	0	0	0	0	0	0	0	0	0	0	0	0	0	0	0.029703	0.0258398	0	0	0	0.0281124	0	0	0	0	0	0	0	0.0267176	0	0	0	0	0.0214724	0	0	0	0	0	0	0	0	0	0	0	0	0	0	0	0.029661	0	0	0	0	0.0458716	0	0	0	0.019337	0	0	0.0208333	0	0.0457317	0.021021	0	0	0	0	0.0236967	0	0	0	0	0	0	0	0	0	0	0	0.0189873	0	0	0	0.0215054	0	0	0	0.0225564
Y45G5AL.1	0	0.0187032	0	0	0	0	0	0.0381966	0.0168196	0	0	0.0169628	0.0193861	0.0175747	0.015894	0	0	0	0	0.0180608	0	0	0	0.0224404	0	0	0	0	0	0	0	0.021097	0.0225989	0.0294931	0	0	0.015896	0	0.0188679	0	0	0	0	0	0.026287	0.0324232	0	0	0.0181543	0	0	0	0	0	0.0168224	0	0	0.0208333	0.0168539	0	0	0.0262774	0	0	0	0.0191693	0	0	0	0	0.0272277	0	0	0	0	0.0200803	0.017301	0	0	0	0	0	0	0.0267176	0	0.0209424	0.0207792	0	0	0	0	0.0194647	0.0181269	0	0	0	0.0281124	0	0	0	0	0	0	0.0184426	0.0169492	0.0151515	0.0160428	0.0193705	0.0225225	0	0.0232558	0.0196078	0	0	0.0190736	0	0	0	0.0365854	0.027027	0	0.0181269	0	0	0	0	0	0.0152672	0	0.0265487	0	0.017094	0	0	0.0265487	0.0241546	0	0	0.047619	0.0353535	0	0	0.0277778	0	0.0225564
F02D8.1	0	0	0	0	0	0	0	0	0	0	0	0	0	0	0	0	0	0	0	0	0	0	0	0	0.0822408	0	0	0	0	0	0	0	0	0	0	0	0	0	0	0	0	0	0	0	0	0	0	0	0	0	0	0	0	0	1.04299	0	0	0	0	0	0	0	0	0	0	0	0	0	0	0	0	0	0	0	0	0	0	0	0	0	0	0	0	0	0	0	0	0	0	0	0	0	0.0151057	0	0	0	0	0	0	0	0	0	0	0	0	0	0	0	0	0	0	0	0	0.0220994	0	0	0	0	0	0	0	0	0	0	0	0	0	0	0	0	0	0	0	0	0	0	0	0	0	0	0	0	0	0	0
twk-47	0	0	0	0	0	0	0	0	0	0	0	0	0	0	0	0	0	0	0	0	0	0	0	0	0	0	0	0	0	0	0	0	0	0	0	0	0	0	0	0	0	0	0	0	0	0	0	0	0	0	0	0	0	0	0	0	0	0	0	0	0	0	0	0.833333	0	0	0	0	0	0	0	0	0	0	0	0	0	0	0	0	0	0	0	0	0	0	0	0	0.279141	0	0	0	0	0	0	0	0	0	0	0	0	0	0	0.0348361	0	0	0	0	0	0	0	0	0	0	0	0	0	0	0	0	0	0	0	0	0	0	0	0	0	0	0	0	0	0	0	0	0	0	0	0	0	0	0	0	0.0150376
unc-60	0	0.0261845	0.02648	0	0	0.0210838	0.0460526	0.0225423	0	0.020122	0.0785855	0	0	0.0228471	0	0	0.024032	0.0266836	0	0	0	0.0226904	0	0.0182328	0	0.0181406	0.0211516	0	0	0	0	0	0	0	0	0	0	0	0	0	0	0.0250417	0.0403071	0	0	0	0	0	0.0166415	0	0	0	0	0	0	0	0.0204778	0	0	0.0224719	0.0257511	0	0	0.166667	0.0173913	0	0	0	0	0	0.019802	0	0	0	0	0.0240964	0.0207612	0	0	0.0257353	0	0.0340909	0	0	0	0.017452	0.0207792	0	0.0552147	0	0.0349345	0	0	0	0	0.019337	0	0	0.0246914	0	0	0	0	0	0	0	0	0	0	0	0	0.0196078	0	0	0	0	0.015625	0	0.027439	0	0	0	0	0	0	0.0208333	0	0	0.027027	0	0	0	0	0	0	0	0.0253165	0	0	0	0	0	0	0	0
C25B8.8	0	0	0	0	0	0	0	0	0	0	0	0.0371567	0	0	0	0.0173124	0	0	0	0	0	0	0	0	0	0	0	0	0.0496552	0	0	0	0.0254237	0	0	0	0.033237	0	0	0	0	0	0	0	0	0.0341297	0	0.0552677	0.0302572	0.0275482	0	0	0	0	0	0	0	0	0	0	0	0	0	0.166667	0	0	0	0	0	0	0	0	0	0	0	0	0	0	0	0	0	0.163636	0	0	0.0238095	0.0244328	0	0	0	0	0	0	0	0	0.0210325	0.132597	0	0	0	0	0	0	0	0	0	0	0	0	0.0202703	0	0	0	0	0	0.0463215	0.0702703	0	0	0	0	0	0	0	0	0	0	0	0	0	0.0575221	0	0	0.0194805	0	0	0	0	0	0	0	0.0430108	0.0625	0	0	0
F55G11.8	0.101858	0.0330424	0.0412332	0	0.018663	0.0295913	0.0427632	0.0300564	0.212029	0.0365854	0.0681074	0	0	0.0158172	0	0	0.0160214	0.0152478	0	0	0	0	0	0	0	0.0181406	0.0152761	0	0	0	0	0	0	0	0	0.0243309	0	0	0	0	0	0	0	0	0	0	0	0	0	0	0.0185185	0	0.0292683	0.0161616	0	0	0	0	0	0.0179775	0	0	0	0	0	0	0	0	0	0	0.0173267	0.0180879	0	0	0	0	0.0207612	0.0275862	0	0.0183824	0	0	0	0	0	0	0	0	0.0245399	0	0	0	0	0.0216049	0	0	0	0	0	0	0	0.030303	0	0.022541	0	0.0353535	0	0	0	0	0	0	0	0	0	0	0.015625	0	0.0396341	0	0	0	0	0	0	0	0	0	0	0	0	0	0.025974	0	0	0	0.0189873	0	0.0238095	0	0	0	0	0	0
immt-2	0.0242952	0.0417706	0.0484207	0	0.0210383	0.0321805	0.0625	0.0563557	0	0.0335366	0.0275049	0	0	0.0386643	0	0.016488	0.0186916	0.0190597	0.0191348	0	0	0	0.0151099	0	0	0	0	0.0173745	0	0	0	0	0	0	0.0216509	0.026764	0.015896	0	0	0	0.0180085	0	0	0	0	0	0	0.015544	0	0	0.0185185	0	0.0536585	0.0181818	0	0	0	0	0	0.0202247	0	0	0	0	0.026087	0	0	0	0	0	0	0	0	0	0	0	0	0	0	0	0	0	0.0202703	0	0	0	0	0	0.0184049	0	0.0218341	0	0.0241692	0	0	0	0	0	0	0	0	0	0	0	0.0169492	0.030303	0	0	0	0	0	0	0.0159574	0	0	0	0.015625	0.0196078	0.0152439	0	0.0150376	0	0.0242718	0.0168919	0.028436	0	0.0264151	0.019084	0	0.0221239	0.0152284	0.017094	0	0	0	0	0.0253165	0.025974	0	0	0	0	0	0	0
C26D10.3	0	0	0	0	0	0	0	0	0	0	0	0	0	0	0.0220751	0.0313273	0	0	0.0199667	0.0218631	0	0	0	0	0	0	0	0.0173745	0	0	0	0	0	0	0	0	0.0187861	0	0.0199161	0	0.0190678	0	0	0.032419	0.0164294	0.0443686	0	0	0	0	0.0555556	0.0209877	0	0.020202	0	0	0	0.0416667	0	0	0	0	0	0	0	0	0.0192308	0.0242792	0.0162791	0.0225564	0	0	0.0238095	0.0289575	0	0	0	0	0.0194489	0	0	0	0	0	0	0.017452	0	0	0	0	0	0	0	0	0	0	0	0	0	0	0	0	0	0.0184426	0	0	0.0240642	0	0.0292793	0	0.0166113	0	0	0.019337	0	0.027027	0	0	0.0213415	0.039039	0	0.0181269	0.0485437	0	0	0	0	0.0305344	0	0	0.0253807	0	0	0	0	0	0	0	0	0.040404	0	0	0.0333333	0.111111	0.0827068
ciao-1	0	0	0	0	0	0	0	0	0	0	0	0	0.0201939	0	0.018543	0	0	0	0	0.0190114	0	0	0	0	0	0	0	0.015444	0	0	0	0	0	0.0156682	0	0	0.0187861	0	0	0	0.0169492	0	0	0	0.0219058	0.0170648	0	0	0	0	0	0.0246914	0	0	0	0.0189959	0	0	0	0	0.0171674	0	0	0	0	0	0.0281065	0.0182094	0.0186047	0.0466165	0	0	0.0274725	0	0.0165563	0	0	0.0241379	0.0291734	0	0	0	0.018018	0	0	0.0191972	0	0	0	0	0	0	0	0	0.0210325	0	0.0200803	0	0	0	0.0263158	0.021645	0.0185567	0.0245902	0	0.0151515	0	0.0217918	0.0247748	0.0275229	0	0	0	0	0.0163488	0.0216216	0	0	0.0335366	0	0.0150376	0.0302115	0	0.0304054	0	0	0.0150943	0.0229008	0	0	0.0152284	0.025641	0.0454545	0.0339806	0	0.0193237	0	0	0	0.030303	0	0	0	0.111111	0
lap-1	0.0449526	0.0498753	0.0527709	0	0.0159484	0.0358794	0.0493421	0.0657483	0.0458716	0.0402439	0.0340537	0	0.0177706	0.0509666	0	0	0.0200267	0.0165184	0	0	0	0	0	0	0	0.015873	0	0	0.0193103	0	0	0	0	0	0.0189445	0	0	0.0230608	0	0	0	0	0	0	0	0	0	0	0	0	0.037037	0	0	0	0	0	0.0238908	0	0.0280899	0	0	0	0.0295359	0	0	0	0	0	0.0186047	0	0	0.0232558	0	0	0.0165563	0	0	0	0	0	0	0	0	0.0267176	0	0	0.0207792	0	0.0184049	0	0	0.0194647	0	0.0401235	0	0	0	0	0.0164609	0	0	0.021645	0	0	0	0.0151515	0	0	0	0	0	0	0	0	0	0	0.015625	0	0.0152439	0	0.0300752	0	0	0	0	0	0	0	0	0	0	0	0.0194805	0	0	0	0.0253165	0.038961	0.0238095	0	0	0	0.0166667	0	0
rop-1	0.0444329	0.0336658	0.0281823	0	0	0.03403	0.0394737	0.0469631	0.0514781	0.0341463	0.0242305	0	0.0339257	0.0281195	0.0295806	0.0197857	0.0627503	0	0.030782	0	0	0.0210697	0	0	0	0	0	0.0173745	0	0	0	0	0	0.0552995	0	0.0510949	0	0	0.0220126	0	0	0.015025	0.0230326	0	0.0175246	0	0	0	0	0	0	0	0	0.0262626	0	0.0203528	0	0	0	0	0	0	0	0	0	0	0	0	0	0	0	0.0155039	0	0	0	0	0	0	0	0	0	0	0	0	0	0	0.0155844	0	0.0184049	0.0273038	0	0	0	0.0154321	0	0	0	0	0	0	0	0	0	0	0	0.030303	0	0	0	0	0	0	0	0	0	0	0	0.0261438	0.0365854	0	0.0150376	0	0	0	0	0	0	0	0	0	0	0.017094	0	0	0.0265487	0	0.0316456	0.025974	0	0	0	0	0.0222222	0	0.0225564
F15E6.9	0	0	0	0	0	0	0	0	0	0	0	0	0	0	0	0	0.433912	0	0	0	0	0	0	0	0	0	0	0	0	0	0	0	0	0.189862	0	0.508516	0	0	0	0	0	0	0	0	0	0	0	0	0	0	0	0	0	0	0	0	0	0	0	0	0	0	0	0	0	0	0	0	0	0	0	0	0	0	0	0	0	0	0	0	0	0	0	0	0	0	0	0	0	0	0	0	0	0	0	0	0	0	0	0	0	0	0	0	0	0	0	0	0	0	0	0	0	0	0	0	0	0	0	0	0	0	0	0	0	0.0243056	0	0	0	0	0	0	0	0	0	0	0	0	0	0	0	0	0	0	0
selt-1.1	0.0228661	0.0168329	0	0	0.0173057	0.0194193	0.0197368	0.0275517	0.0224261	0.0213415	0	0.0169628	0.0205977	0	0.0181015	0	0	0.0177891	0	0	0.0217654	0	0	0.0182328	0	0	0.0282021	0.015444	0	0.0160338	0	0	0	0	0	0	0	0	0	0	0.0201271	0.0183639	0	0	0	0.0187713	0.0260181	0	0	0	0.0185185	0	0	0	0	0.0203528	0	0.0625	0.0308989	0.0202247	0	0	0	0	0.0347826	0	0.0192308	0	0	0	0.029703	0.0206718	0	0	0	0	0	0	0.0178282	0	0.0175439	0.0159091	0	0	0	0.0191972	0.0181818	0	0	0	0	0.026764	0	0	0	0	0	0	0	0	0	0	0	0	0.0169492	0	0.0213904	0	0	0	0.0166113	0.0196078	0.0159574	0	0.0217984	0.0162162	0	0	0.0182927	0	0	0	0.0194175	0.0168919	0	0	0	0	0.027027	0	0.0253807	0.017094	0	0.0194175	0	0.0338164	0	0	0.0238095	0.030303	0	0	0	0	0
Y106G6D.5	0	0	0	0	0	0	0	0.0162805	0	0	0	0	0.0323102	0	0.0273731	0.0214345	0	0.0152478	0	0.0275665	0	0.0243112	0.0192308	0.0196353	0	0	0	0.0212355	0	0	0.0215827	0	0	0.0313364	0	0.0170316	0	0	0.024109	0	0	0.0183639	0	0	0.0251917	0.0238908	0	0	0	0	0.0185185	0.0209877	0	0	0	0	0	0	0	0	0	0	0.0274262	0	0	0.0239617	0.0310651	0.0182094	0.0162791	0.0315789	0	0	0.0274725	0	0.0198675	0	0	0	0.0243112	0	0	0	0.018018	0	0	0	0	0	0	0	0.0174672	0	0	0.0216049	0	0	0	0.0165563	0	0.0266344	0.0210526	0	0	0.0184426	0	0	0.0240642	0.0266344	0.0157658	0	0	0	0.0212766	0	0	0	0.0260417	0	0	0.024024	0	0.0271903	0	0.0202703	0	0	0.0150943	0	0.018018	0.0221239	0.0203046	0	0	0	0	0	0	0	0	0	0.0268817	0	0.0222222	0	0.0601504
C25E10.8	0	0	0.0232646	0	0	0	0.0197368	0.018159	0	0.0213415	0	0	0	0	0	0	0	0	0	0.0408745	0	0	0	0	0	0	0	0	0.0537931	0	0	0	0	0	0	0	0	0	0	0	0	0	0	0	0	0	0	0	0.02118	0	0	0	0	0	0	0.149254	0	0	0.0533708	0	0	0.0335766	0	0	0	0	0	0	0	0	0	0	0	0	0	0	0	0	0	0	0	0.140909	0	0	0	0.0575916	0	0	0	0	0	0	0.0574018	0	0	0.334254	0	0	0	0	0	0	0	0	0	0	0	0	0	0	0	0	0.0159574	0	0	0	0	0.0392157	0	0	0	0	0	0	0	0	0	0	0	0	0	0.034188	0	0	0	0	0.0253165	0	0	0	0.016129	0	0	0	0
vwa-8	0.0341692	0.036783	0.0192926	0	0	0.027187	0	0.0363181	0.0417941	0.0176829	0.0373281	0	0.0339257	0.0158172	0.0256071	0	0.024032	0.0165184	0.0166389	0	0.0157195	0.0243112	0	0	0	0.015873	0	0	0	0	0.0167866	0.021097	0	0	0	0.0194647	0.0260116	0	0.0251572	0	0	0.0200334	0	0	0.0427163	0	0	0	0	0	0	0	0	0	0	0	0.0341297	0	0	0	0	0	0	0.166667	0	0	0	0	0	0	0	0	0	0	0	0.0240964	0	0	0	0	0	0	0	0.019084	0	0.0209424	0.0155844	0	0	0	0	0.0170316	0.0241692	0	0	0	0.0160643	0	0	0	0	0.017316	0	0	0.0169492	0.020202	0	0.0193705	0	0.0229358	0	0	0	0	0	0	0	0	0.0243902	0	0	0	0	0	0	0	0	0.0343511	0	0	0.0152284	0	0	0	0.0176991	0	0.0189873	0	0	0	0	0	0	0	0
K03B8.14	0.0284526	0.0430175	0.072631	0	0.0176451	0.030516	0.0625	0.0187852	0	0.0243902	0.0255403	0	0	0.0246046	0	0	0.024032	0.0190597	0.0183028	0	0	0	0	0.0210379	0	0	0	0	0	0	0	0	0	0	0	0	0.0231214	0	0	0	0	0	0.0172745	0	0	0	0	0	0	0	0.0185185	0	0	0	0	0	0	0	0.0252809	0.0247191	0	0	0.0168776	0	0	0	0	0.0257967	0	0	0	0	0	0	0	0.0240964	0	0	0	0.0220588	0	0	0	0.0267176	0	0	0.0181818	0	0	0	0	0	0	0.0185185	0	0	0	0.0264901	0.0205761	0	0.0210526	0	0	0	0	0	0	0	0	0	0	0	0	0	0	0	0.0208333	0	0.0487805	0	0.0150376	0	0	0	0	0	0	0	0.027027	0	0	0.017094	0	0	0	0	0.265823	0	0	0	0	0	0	0	0
M04D8.7	0	0	0	0	0	0	0	0	0	0	0	0	0	0	0	0	0	0	0	0.234791	0	0	0	0	0.101311	0	0	0	0.0275862	0	0.321343	0.0267229	0	0	0	0	0	0	0	0.201248	0	0	0	0	0	0	0	0	0.0151286	0	0.0185185	0	0	0	0.0654206	0	0	0	0	0	0	0.0291971	0	0	0	0	0	0	0	0	0	0	0	0	0	0	0	0	0	0	0	0	0	0	0	0.04363	0	0	0	0	0	0	0.0694864	0	0	0	0	0	0	0	0	0	0	0	0	0	0	0	0	0	0	0	0	0	0	0	0	0	0	0	0	0	0	0	0	0	0	0	0	0	0	0	0	0	0	0	0	0	0	0	0	0	0	0	0
acl-2	0	0.015586	0	0	0	0	0	0.0187852	0	0.0195122	0	0	0.0234249	0.0333919	0.0198675	0	0	0	0	0	0	0	0	0.0182328	0	0	0	0.015444	0	0.0379747	0	0	0	0	0	0.0170316	0	0	0.0167715	0.0218409	0.0444915	0	0	0	0.0646221	0.0153584	0.0169683	0	0	0	0	0	0.0195122	0	0	0	0	0.0208333	0	0	0	0.0218978	0	0	0	0	0	0.016692	0	0.0150376	0.019802	0	0.018315	0.023166	0	0	0	0	0.0210697	0	0.0245614	0	0	0.0305344	0	0.017452	0	0	0	0	0.0262009	0.0413625	0.0241692	0	0	0	0.0160643	0	0	0	0.0263158	0	0	0	0	0	0	0	0.0157658	0	0.0166113	0	0.0159574	0.0414365	0.0299728	0	0	0	0.0182927	0.03003	0	0.0181269	0	0	0.0189573	0.0381944	0.0264151	0	0	0	0	0	0	0	0	0.0434783	0	0	0	0.020202	0	0	0	0	0.037594
Y71H2AM.29	0.0384565	0.0511222	0.0843579	0	0.0257889	0.0451267	0.0921053	0.0350657	0	0.0481707	0.0189915	0	0	0.0369069	0	0.0173124	0.0253672	0.0368488	0.0191348	0	0.019347	0	0	0	0	0.0249433	0	0.030888	0	0	0	0	0.029661	0	0	0	0	0.0230608	0	0	0	0	0	0	0	0	0	0	0	0	0	0	0	0	0	0	0.0204778	0	0	0	0.0300429	0	0	0	0.026087	0	0	0	0	0	0	0	0	0	0.0198675	0.0321285	0	0	0	0	0	0	0	0	0	0	0	0	0	0	0	0	0	0.0216049	0	0	0	0.0264901	0	0	0	0.021645	0.0185567	0	0	0	0	0	0	0.0229358	0	0	0	0.0220994	0	0	0.03125	0.0261438	0	0	0.0150376	0	0	0	0	0	0	0	0.027027	0	0	0	0	0	0.0176991	0	0.0316456	0.038961	0	0	0	0	0	0	0
wago-1	0.0281928	0.0473815	0.0544732	0	0.0179844	0.0349547	0.0592105	0.170946	0	0.0317073	0.0347086	0	0	0.0667838	0	0	0	0.0177891	0	0	0.0229746	0.0291734	0	0	0	0.0362812	0	0	0.0206897	0	0	0	0	0	0	0	0.0187861	0	0	0	0	0	0.0191939	0	0	0	0	0	0	0	0	0	0	0	0	0	0	0	0.0196629	0.0314607	0.0257511	0	0	0	0	0	0	0	0	0	0	0	0	0	0.0231788	0.0240964	0	0.0241379	0	0.0257353	0.0175439	0	0	0	0	0	0	0	0	0	0	0.0194647	0	0	0	0	0	0	0	0	0	0	0	0	0	0	0	0	0	0	0	0	0	0	0	0	0.0208333	0	0	0.027027	0	0	0	0.0202703	0	0	0	0	0.0540541	0	0	0.017094	0	0	0.0442478	0	0.0189873	0	0	0	0.0268817	0	0	0	0
hot-3	0	0	0	0	0	0	0	0	0	0	0	0.0638126	0	0	0	0	0	0	0	0	0	0	0	0	0	0	0	0	0	0	0	0.0407876	0	0	0	0	0	0	0	0	0	0.0317195	0	0	0	0	0	0	0	0	0	0	0	0	0	0	0	0.0208333	0	0	0	0	0	0	0	0	0	0	0	0	0	0	0	0	0	0	0	0	0	0	0.045614	0	0	0.0610687	0	0	0	0	0	0	0	0.0729927	0.0271903	0	0	0	0	0	0	0.0169492	0	0	0.284536	0.0430328	0	0	0	0	0.027027	0	0	0	0	0	0.343324	0	0	0	0	0	0	0	0	0	0	0	0	0	0	0	0	0	0	0	0	0.0724638	0	0	0	0	0	0	0	0	0
sem-2	0	0	0	0	0	0	0	0	0	0	0	0	0	0	0.0423841	0	0	0	0	0	0	0	0	0	0	0	0	0	0	0	0	0	0	0	0	0	0	0	0	0	0	0	0	0	0	0.0426621	0	0	0	0	0	0	0	0	0	0	0	0	0	0	0	0	0	0	0	0	0	0	0	0	0	0	0	0	0	0	0	0	0	0	0	0	0	0	0	0	0	0	0	0	0	0	0	0	0	0	0	0	0	0	0	0	0	0	0	0	0	0	0	0.715596	0	0	0	0	0	0	0	0	0	0	0	0.350453	0	0	0	0	0	0	0	0	0	0	0	0	0	0	0	0	0	0	0	0	0	0	0
ZK177.8	0.0419644	0.0374065	0.029128	0	0.0183237	0.0247827	0.0263158	0.0475892	0.0351682	0.0213415	0.0189915	0	0	0.0193322	0	0	0	0.021601	0.0216306	0	0	0	0	0	0	0.0204082	0	0	0	0	0	0	0.0240113	0	0	0	0	0	0	0.0156006	0	0	0	0	0	0	0	0	0	0	0	0	0	0	0	0	0.0477816	0.0208333	0	0	0	0	0	0.166667	0	0	0	0	0	0	0	0	0	0	0	0.0200803	0.017301	0	0	0	0	0	0.0157658	0.0267176	0	0	0	0	0.0276074	0	0	0	0	0	0	0	0	0	0	0	0	0	0	0.0184426	0	0	0	0	0	0	0	0	0.0265957	0	0	0	0.0208333	0	0.0182927	0	0.0225564	0.0151057	0	0.0168919	0.0236967	0.0173611	0.0188679	0	0.045045	0	0.0203046	0.034188	0	0.0194175	0	0	0.0253165	0	0	0	0	0.025	0.0166667	0	0
cogc-8	0	0.0193267	0.0215623	0	0	0.0184945	0.0197368	0.0369443	0	0.0195122	0	0	0.0210016	0.026362	0.018543	0	0	0	0.0166389	0	0	0	0	0	0	0	0	0	0	0.0177215	0	0	0	0	0	0	0.0202312	0	0.0262055	0	0	0	0	0.0199501	0.0306681	0.0341297	0	0	0	0	0	0	0	0	0	0	0	0.0208333	0.0168539	0	0	0	0	0.166667	0	0.0191693	0	0.016692	0.0186047	0.0270677	0	0	0.018315	0	0	0	0	0	0	0	0	0	0.0157658	0	0.015873	0	0	0.0169972	0	0	0	0	0.0151057	0	0.0191205	0	0	0	0	0	0.0210526	0.017316	0	0.0204918	0	0	0	0	0.0157658	0	0.0166113	0	0	0	0	0	0	0	0.0243902	0.021021	0	0	0	0	0	0.0173611	0	0.0229008	0	0.0221239	0.0253807	0	0	0	0	0	0.0379747	0	0	0.030303	0	0	0.0277778	0	0.075188
F54D12.7	0	0	0	0	0	0	0	0	0	0	0	0	0	0	1.034	0	0	0	0	0	0	0	0	0	0	0	0	0	0	0	0	0	0	0	0	0	0	0	0	0	0	0	0	0	0.060241	0	0	0	0	0	0	0	0	0	0	0	0	0	0	0	0	0	0	0	0	0	0	0	0	0	0	0	0	0	0	0	0	0	0	0	0	0	0	0	0	0	0	0	0	0	0	0	0.0543807	0	0	0	0	0	0	0	0	0	0	0	0	0	0	0	0	0	0	0	0	0	0	0	0	0	0	0	0	0	0	0	0	0	0	0	0	0	0	0	0	0	0	0	0	0	0	0	0	0	0	0	0
mua-3	0	0.0193267	0	0.0372992	0	0	0	0.0206637	0	0	0.0229208	0	0	0	0	0	0	0	0	0	0.0157195	0	0	0	0	0	0	0	0	0	0	0	0	0	0	0	0	0	0	0	0	0	0	0.0224439	0	0.575085	0	0	0	0	0	0	0	0	0	0	0	0	0	0	0	0	0	0	0	0	0	0	0	0	0	0	0	0	0	0	0	0	0	0	0	0	0	0	0	0	0	0	0	0	0	0	0.021148	0	0	0	0	0	0	0	0	0	0	0.0184426	0	0	0	0	0	0	0	0	0.037234	0	0	0.0756757	0.0208333	0.0196078	0	0	0	0	0	0	0	0.15625	0.0226415	0	0.027027	0	0	0	0	0	0	0.0193237	0	0	0	0	0	0	0.0166667	0	0
M05B5.1	0.0314408	0.0523691	0.0868167	0	0.0173057	0.0351396	0.0559211	0.0369443	0	0.0402439	0.0288147	0	0	0.0439367	0	0	0.0293725	0.025413	0	0	0.0169287	0.0178282	0	0	0	0.0272109	0.0164512	0.019305	0	0	0	0	0	0	0	0	0.0187861	0.0272537	0	0	0	0.0200334	0.0230326	0	0	0	0	0	0	0	0.0185185	0	0	0	0	0.0176391	0	0	0	0.0157303	0.0214592	0	0	0	0	0	0	0	0	0	0	0.0155039	0	0	0.0165563	0	0.0207612	0	0	0.0220588	0	0	0	0.0152672	0	0	0	0	0	0	0.0218341	0	0	0	0	0	0	0	0	0	0	0.017316	0	0	0	0	0	0	0	0.0183486	0	0	0	0.0165746	0	0	0.015625	0	0.0152439	0.021021	0	0	0	0	0	0	0.0226415	0	0.036036	0.0265487	0	0	0.0194805	0	0.0176991	0	0.0443038	0	0	0	0.0215054	0	0	0	0
R12G8.1	0	0	0	0	0	0	0	0	0	0	0	0	0	0	0	0	0	0	0	0	0	0	0	0	0	0	0	0	0	0	0	0	0	0	0	0	0	0	0	0	0	0	0	0	0	0.052901	0	0	0	0	0.0185185	0	0.0731707	0	0	0	0	0	0	0	0	0	0	0	0	0	0	0	0	0.0736842	0	0	0	0	0	0	0	0	0	0.0661765	0.0245614	0	0	0.0725191	0	0	0	0	0	0	0.0174672	0	0	0	0	0	0	0	0	0	0.173684	0.164502	0	0	0	0	0	0	0	0.0963303	0	0	0	0	0	0	0.119792	0	0	0	0	0	0	0	0	0	0	0	0	0	0	0	0	0.116505	0	0	0	0.0779221	0	0	0	0	0	0	0
coa-3	0	0	0	0	0	0	0	0.0187852	0	0	0	0	0	0.0281195	0.016777	0.0156636	0	0	0	0	0	0	0	0	0	0	0	0.0212355	0	0.0160338	0.0167866	0.0182841	0	0.0211982	0	0.0170316	0	0	0	0	0	0	0	0	0.0164294	0	0.020362	0	0	0	0.0740741	0.0320988	0	0.020202	0	0	0	0	0	0	0	0	0	0	0	0.0223642	0.0443787	0.0318665	0.0209302	0.120301	0.0222772	0	0	0	0	0	0	0	0	0	0	0	0	0	0.015873	0	0	0.0226629	0	0	0.0174672	0	0	0.0185185	0	0	0.0160643	0	0	0	0	0.030303	0.0329897	0.0245902	0	0	0	0	0	0	0.0265781	0.0156863	0.0212766	0	0	0	0.0260417	0	0.0487805	0.015015	0.0150376	0.021148	0	0.0168919	0	0.0173611	0	0.0152672	0	0	0.0152284	0	0	0	0.0265487	0.0193237	0	0	0	0	0.016129	0	0	0	0.037594
trpa-2	0	0	0	0	0.0288429	0	0	0	0	0	0	0.0234249	0	0	0	0.0436933	0	0	0.030782	0	0	0	0	0	0	0	0	0	0.0358621	0.0151899	0	0	0	0	0	0	0	0	0	0	0.0190678	0	0	0	0	0.0409556	0	0	0	0	0.037037	0.0320988	0	0	0	0.0284939	0	0.104167	0	0	0.0171674	0	0	0	0	0	0.0221893	0.0379363	0.0674419	0.0150376	0	0.0155039	0	0.0212355	0.0397351	0	0	0	0.0388979	0	0	0.0181818	0	0	0	0	0	0	0	0	0	0	0	0	0	0	0	0	0	0	0.0157895	0	0.0412371	0	0	0	0.0213904	0	0	0	0.0166113	0	0.0478723	0	0	0	0	0	0	0	0	0.0181269	0	0.0405405	0	0	0	0.0343511	0	0	0.0152284	0.0512821	0	0	0	0	0	0.038961	0	0.0353535	0	0	0	0	0.037594
mac-1	0	0	0	0	0	0	0.0197368	0.0262993	0	0	0	0	0	0	0	0.0263809	0.0253672	0	0.0407654	0.0247148	0.0169287	0	0	0	0	0.015873	0	0.027027	0	0.021097	0	0.0225035	0	0.0230415	0	0.0291971	0	0	0	0	0.0211864	0.0183639	0	0	0.0186199	0	0.020362	0	0	0	0.0740741	0	0.0243902	0.0161616	0	0	0	0.0208333	0.0168539	0	0	0.0175182	0	0	0.026087	0.0271565	0	0.0182094	0.0348837	0.0210526	0	0	0.0201465	0.019305	0	0	0	0	0	0	0	0	0	0	0.0238095	0	0	0	0	0	0	0	0.0151057	0	0	0	0.0281124	0.0165563	0	0	0.0210526	0	0	0	0.0254237	0	0	0	0	0	0.0166113	0	0	0	0.027248	0.0189189	0	0	0.0457317	0	0	0.0241692	0.0242718	0	0.0189573	0	0	0.0152672	0	0	0	0	0	0	0.0265487	0.0193237	0	0	0	0.0151515	0	0	0	0	0.0300752
nhr-183	0	0	0	0	0	0	0	0	0	0	0	0	0.0436187	0	0.0225166	0.0824402	0	0	0	0.0560837	0.0302297	0	0	0	0	0	0	0.0212355	0.0234483	0	0.0179856	0.0168776	0	0.0534562	0	0	0	0	0.0440252	0.0265211	0	0.0317195	0.0172745	0	0.0536692	0	0.0441176	0	0.0287443	0	0	0	0	0.0343434	0	0.0257802	0	0	0	0	0.0257511	0.0189781	0	0	0	0.0223642	0	0	0	0	0	0	0.0238095	0	0	0	0.0346021	0	0	0	0	0.0227273	0	0	0	0.0488656	0	0	0	0	0	0	0	0	0	0	0	0	0	0	0.0210526	0	0	0	0	0	0	0	0	0	0.0332226	0	0.0265957	0	0.0381471	0	0	0	0	0	0.0225564	0	0	0	0	0	0	0	0.0540541	0	0	0.034188	0	0	0	0	0	0	0	0	0	0	0	0	0.0451128
dml-1	0	0.0205736	0.0285606	0	0	0	0.0197368	0.0206637	0	0.0170732	0	0.0250404	0	0	0	0	0	0	0	0	0.108827	0	0	0	0	0	0	0	0	0	0.0179856	0.0281294	0	0	0	0	0	0	0	0	0	0	0	0	0	0	0.0429864	0	0	0.0165289	0	0.0296296	0	0	0	0.0162822	0	0	0	0	0.0300429	0	0	0.166667	0.026087	0	0.0281065	0.060698	0	0	0	0	0	0	0	0	0	0.0172414	0	0.0257353	0	0	0	0.0229008	0	0	0	0	0	0	0.0174672	0	0	0	0	0	0.0281124	0	0	0	0.0157895	0	0	0	0	0	0.0240642	0	0	0	0	0.0156863	0	0	0.0326975	0	0	0	0	0.021021	0	0.021148	0	0.0168919	0	0	0	0.0305344	0.018018	0	0	0.017094	0	0.0728155	0.0265487	0	0	0	0	0	0.016129	0	0	0	0
F22D6.9	0.0297519	0.0592269	0.058067	0	0.0190024	0.0345848	0.0263158	0.0319349	0	0.0317073	0.0242305	0	0	0.0386643	0	0	0.0173565	0.0177891	0.0199667	0	0.0229746	0	0	0	0.0190703	0.0226757	0	0	0.0151724	0	0	0	0.019774	0	0	0	0.0231214	0.0188679	0	0	0	0	0	0	0	0	0	0	0	0	0	0	0	0	0	0	0	0	0	0	0.0171674	0	0	0.166667	0	0	0	0	0	0	0	0	0	0	0.0165563	0	0	0	0	0	0.0245614	0	0	0	0.015873	0	0	0	0	0	0	0	0	0	0	0	0	0.0165563	0	0	0	0.025974	0	0	0.0211864	0	0	0	0	0.0183486	0	0	0.0265957	0	0	0	0.0260417	0	0	0.018018	0	0	0	0	0.0236967	0	0	0	0	0	0.0152284	0	0	0	0.0176991	0	0.0316456	0	0	0	0	0	0	0.111111	0
C18E9.4	0.0484604	0.0542394	0.0423681	0	0.0152698	0.0427224	0.0592105	0.0607389	0.0372069	0.0280488	0.0543549	0	0	0.0351494	0	0	0	0.0292249	0	0	0	0.0194489	0	0	0	0	0	0.0250965	0	0	0.0167866	0	0	0	0	0.0243309	0.015896	0	0	0	0.0169492	0	0	0	0	0	0	0	0	0	0	0	0.0390244	0	0.0224299	0	0	0	0.0421348	0	0.0386266	0	0	0	0.0173913	0	0	0.0227618	0	0	0	0	0	0	0	0	0	0	0	0	0.0245614	0	0	0.019084	0	0	0	0	0	0	0.0174672	0	0	0	0	0	0	0.0298013	0	0	0	0.025974	0	0	0	0	0	0.0169492	0	0	0	0	0	0.0165746	0	0	0.0208333	0	0.0182927	0	0.0150376	0.0151057	0	0	0	0.0208333	0	0	0.018018	0	0	0	0	0	0	0	0.0506329	0.025974	0	0	0	0	0	0	0
F38E9.1	0	0	0	0	0	0	0	0	0	0	0	0	0.0173667	0	0.0353201	0	0	0	0.100666	0.104563	0	0	0	0	0	0	0	0	0	0	0	0	0	0	0	0	0	0	0.024109	0	0.10911	0	0	0	0	0.104096	0	0	0	0	0	0	0	0	0	0	0	0	0	0	0	0	0	0	0	0	0	0.124431	0	0	0	0	0.0934066	0	0	0	0	0	0	0	0	0	0	0	0	0	0	0	0	0	0	0	0	0	0	0	0	0	0	0	0	0	0.115464	0	0	0	0	0	0	0	0	0	0	0	0.0217984	0	0	0	0	0.15015	0	0	0	0	0	0	0	0	0	0	0	0	0	0.0485437	0	0	0	0	0	0.0555556	0	0	0	0	0.037594
chtl-1	0	0	0	0	0	0	0	0	0	0	0	0	0	0	0	0	0	0	0	0.0209125	0	0	0	0	0.0381406	0	0	0	0.124138	0	0.151079	0.0970464	0	0	0	0	0	0	0	0.0639626	0	0	0	0	0	0	0.020362	0	0	0	0	0	0	0	0.0859813	0	0	0	0	0	0	0.178102	0.0400844	0	0	0	0	0	0	0	0	0	0	0	0	0	0	0	0	0	0	0.0636364	0	0	0	0	0	0	0	0	0	0	0.081571	0	0	0.019337	0	0.0165563	0	0	0	0	0	0	0	0	0	0.031477	0	0	0	0	0	0	0.0381471	0	0	0	0	0	0	0	0	0	0	0	0	0	0.045045	0	0	0	0	0	0.0265487	0	0	0	0	0	0	0	0	0	0
F52C9.3	0	0	0	0	0.0213777	0	0	0.0206637	0	0	0	0	0.016559	0	0.0172185	0	0.0253672	0	0.015807	0.0161597	0.0229746	0.0210697	0	0.0168303	0	0	0.0152761	0	0	0	0	0.0168776	0	0.0304147	0	0.0170316	0	0	0.0178197	0.0187207	0	0.015025	0.0153551	0	0.0197152	0	0.0192308	0	0.02118	0	0.0185185	0	0	0	0.0205607	0	0	0	0	0.0157303	0	0	0	0	0	0	0.0207101	0	0.0186047	0.0225564	0	0.0284238	0	0	0	0.0240964	0	0	0.0243112	0	0	0	0	0.0229008	0	0	0	0.0169972	0.0184049	0	0	0	0	0.0154321	0.0172084	0.0220994	0.0240964	0.0198675	0	0	0.0157895	0	0	0	0	0	0.0240642	0.0217918	0	0.0275229	0	0	0	0	0	0	0.0208333	0	0.0182927	0	0.0150376	0	0	0	0.0236967	0	0	0.0343511	0.018018	0.0176991	0.0304569	0.017094	0	0	0.0265487	0.0193237	0	0	0	0	0	0.0375	0	0	0.0225564
nhr-124	0	0	0	0	0	0	0	0	0	0	0	0	0	0	0	0	0	0	0	0.0323194	0	0	0	0	0	0	0	0	0.0593103	0	0.0431655	0.236287	0	0	0.037889	0	0	0	0	0.074883	0	0	0	0	0	0	0	0.11399	0.139183	0	0	0	0	0	0.0224299	0	0	0	0	0	0	0.0905109	0	0	0	0	0	0	0	0	0	0	0	0	0	0	0	0	0	0	0	0.204545	0	0	0	0	0	0	0	0	0	0	0.0181269	0	0	0.0690608	0	0	0	0	0	0	0	0	0	0	0	0	0	0	0	0	0	0	0	0	0	0	0	0	0	0	0	0	0	0	0	0	0	0	0	0	0	0	0	0	0	0	0	0	0	0	0	0	0
Y45G5AM.7	0.0236456	0.0286783	0.0478532	0	0	0.0257074	0.0559211	0.057608	0.0173293	0.0310976	0.0183366	0.0169628	0	0.0386643	0	0	0.0160214	0	0	0	0	0	0	0.0154278	0	0	0	0.0212355	0.0165517	0	0	0	0	0	0	0	0	0	0	0	0	0	0	0	0	0	0	0	0	0.0220386	0.0185185	0	0.0292683	0.0242424	0	0	0	0.0208333	0	0.0202247	0	0.020438	0	0	0	0.0159744	0	0	0	0	0	0	0	0	0	0	0	0	0	0.0257353	0	0	0.0225225	0	0.015873	0	0	0	0	0	0.0262009	0.0194647	0	0	0	0	0	0	0	0	0.0263158	0	0	0.0266393	0	0	0	0	0	0	0	0	0	0.019337	0	0	0.015625	0.0261438	0.0213415	0.024024	0	0	0	0	0.0236967	0.03125	0.0490566	0	0.018018	0.039823	0	0	0	0	0	0	0.0506329	0	0	0.030303	0.0268817	0	0	0	0
ada-2	0.0207873	0	0.0164555	0	0	0.0175698	0.0164474	0.0350657	0	0	0	0.0201939	0	0	0.018543	0.0230833	0	0	0.0183028	0.0171103	0	0	0	0	0.0166865	0	0	0.0173745	0	0	0.0167866	0	0.0183616	0.0193548	0	0	0	0	0	0.0202808	0	0.0166945	0	0	0	0	0	0	0	0	0.0185185	0.0197531	0	0	0	0	0.0170648	0.0208333	0.0196629	0	0	0	0	0	0	0.0159744	0	0	0	0	0	0.0180879	0.0201465	0	0.0264901	0	0	0	0	0	0	0.0159091	0.018018	0	0.0238095	0	0.0155844	0.0169972	0	0	0.0174672	0	0	0.0216049	0	0	0.0481928	0	0	0	0.0157895	0.025974	0	0	0.0254237	0	0	0.0169492	0	0.0183486	0.0265781	0	0.0212766	0	0.0245232	0.0162162	0.03125	0	0.0243902	0.015015	0	0	0	0	0.0236967	0	0	0.019084	0	0	0	0.034188	0	0	0.0176991	0	0	0	0	0.0252525	0.016129	0	0.0222222	0	0.037594
plin-1	0.0728855	0.0604738	0.0550407	0	0	0.0469761	0.0690789	0.0839073	0.0876656	0.0371951	0.0504257	0	0	0.0421793	0	0	0	0.0266836	0	0	0	0	0	0	0.0214541	0.0181406	0	0.023166	0	0	0	0	0	0	0	0	0.017341	0	0	0	0	0	0	0	0	0	0	0	0	0	0	0	0	0	0	0	0	0	0	0	0	0.0175182	0	0	0.0173913	0	0	0	0	0	0.019802	0	0	0	0	0.0160643	0	0	0	0	0	0	0.0202703	0.0229008	0.015873	0	0.0155844	0	0	0.0273038	0	0	0	0	0	0	0	0	0	0	0	0	0	0.0184426	0.0169492	0.0151515	0	0	0	0.0275229	0	0	0	0	0	0	0	0	0.0304878	0.021021	0.0150376	0	0	0	0	0	0	0	0.018018	0	0	0	0	0	0	0	0.0443038	0.025974	0	0	0	0	0.0222222	0	0
K02E2.6	0	0	0	0	0	0	0	0	0.0173293	0	0.016372	0	0	0	0	0	0.0267023	0	0.0207987	0	0.0266022	0	0	0	0	0	0	0	0	0	0	0	0	0.0202765	0	0.0170316	0.0187861	0	0	0	0.0233051	0	0	0	0.0175246	0.0255973	0.0214932	0	0.0166415	0	0.037037	0.0246914	0	0	0	0.0284939	0	0	0.0393258	0	0	0	0	0	0	0.0175719	0.0325444	0.0197269	0.0186047	0.0270677	0	0	0	0	0	0.0160643	0	0	0	0	0	0	0	0	0	0	0	0	0	0	0.0218341	0	0.0181269	0.0154321	0.0152964	0	0.0240964	0	0	0	0	0	0.028866	0	0.0211864	0	0.0160428	0.0290557	0	0	0.0299003	0.0196078	0.0159574	0	0.0245232	0	0	0.0196078	0.0213415	0.018018	0	0.0151057	0.0339806	0	0	0.0173611	0.0226415	0.0305344	0	0	0	0.025641	0	0	0.0265487	0	0	0	0	0.0252525	0	0	0.0444444	0	0.0300752
F44E5.4	0	0	0	0	0	0	0	0	0	0	0	0	0	0	0	0	0.0333778	0	0.271215	0.0513308	0	0	0	0	0	0.0181406	0.0223267	0	0.0234483	0	0	0	0	0	0	0	0	0	0	0	0	0.0200334	0.0268714	0	0	0	0	0	0	0	0	0	0	0	0	0	0.0443686	0	0	0.0516854	0	0	0	0	0	0	0.0251479	0	0	0	0	0	0.0164835	0	0.0231788	0	0	0.0206897	0	0	0	0	0	0	0	0.0680628	0.0337662	0	0.0306748	0	0	0	0	0	0	0	0	0	0.0205761	0	0	0	0	0.0286885	0	0	0	0	0	0	0.116279	0	0	0	0	0	0	0	0.0304878	0	0	0	0	0	0	0	0	0	0	0	0	0.025641	0	0	0	0	0	0.025974	0	0.020202	0	0	0	0	0.0902256
cal-1	0	0	0	0	0	0	0	0	0	0	0	0	0.0440226	0	0.0335541	0.121187	0	0	0	0	0	0	0	0	0	0.0181406	0	0	0	0	0	0	0.049435	0	0	0	0	0	0.0272537	0	0.0190678	0.0450751	0.0556622	0	0.0492881	0	0	0	0	0	0.0185185	0	0	0	0	0	0	0.0208333	0	0	0	0	0	0.333333	0	0	0	0	0	0	0	0	0	0	0.0397351	0	0	0	0	0	0	0	0	0	0	0	0	0	0	0	0	0	0	0	0.0975143	0	0	0	0	0	0	0	0.0164948	0	0	0.0656566	0	0	0	0	0	0	0.0212766	0	0.0354223	0	0	0	0	0	0	0	0	0	0	0	0	0	0.027027	0	0	0	0	0	0	0	0	0	0	0	0	0	0	0	0
hrpl-1	0	0	0	0	0	0	0	0.0237946	0	0	0	0	0.0173667	0	0.0216336	0.0346249	0.0320427	0	0.0532446	0	0	0	0.0178571	0	0	0	0	0.0173745	0	0	0	0	0	0.0193548	0	0.0316302	0	0	0	0	0.0211864	0.0166945	0.0153551	0.0224439	0.0186199	0.0341297	0.0180995	0	0	0	0.0555556	0	0	0	0	0	0	0.0208333	0	0	0	0.0218978	0	0	0.0173913	0	0.0177515	0.0212443	0.0255814	0.037594	0	0	0.021978	0	0.0198675	0	0	0.0172414	0	0	0	0	0.0247748	0	0	0.0226876	0	0	0	0	0	0	0	0	0	0.0220994	0.0200803	0	0	0.0169492	0.0315789	0	0	0	0	0.020202	0.0213904	0	0.0202703	0	0.0265781	0	0	0	0	0.0243243	0.0364583	0	0	0	0	0	0	0.0168919	0	0.0173611	0	0	0	0	0	0.025641	0	0	0.0353982	0	0	0	0	0.0151515	0.016129	0	0.0166667	0	0.0150376
H34C03.2	0	0	0	0	0	0	0.0197368	0.0413275	0	0	0	0	0.0193861	0	0	0.0222589	0	0	0	0.0171103	0	0.0259319	0	0	0	0	0.0176263	0	0	0.0278481	0.0203837	0	0.0169492	0.0165899	0	0	0.015896	0	0.0262055	0	0	0	0	0	0	0.0153584	0	0	0	0	0	0	0	0	0	0	0.0204778	0	0	0	0.0171674	0.0277372	0	0	0.026087	0	0	0.0182094	0.0186047	0	0	0	0	0	0	0	0.0207612	0.0241379	0.0226904	0.0294118	0.0175439	0	0	0	0.0277778	0	0	0.0283286	0	0.0170648	0.0218341	0.0243309	0	0	0	0	0	0	0	0	0	0	0	0	0.0254237	0	0.0213904	0.0217918	0.0157658	0.0275229	0.0232558	0.0156863	0	0	0	0.0216216	0.0364583	0.0261438	0	0.033033	0	0.0151057	0.0291262	0	0.0189573	0	0	0	0	0.0265487	0.035533	0.017094	0	0	0.0176991	0	0.0189873	0.025974	0	0	0	0	0	0	0
nspf-1	0.0244251	0.0542394	0.0711178	0	0	0.0264472	0.121711	0.0194114	0	0.0219512	0.0340537	0	0	0.029877	0	0	0	0.0203304	0	0.0161597	0	0.0210697	0	0	0	0	0	0	0	0	0	0	0	0	0	0	0	0	0	0	0	0	0	0	0	0	0	0	0	0	0	0	0	0	0	0	0	0	0	0	0	0	0	0	0.0173913	0	0	0	0	0	0	0	0	0	0	0	0.0484429	0	0	0	0	0	0	0.0152672	0	0	0	0.0169972	0	0	0.0174672	0	0	0	0	0	0	0.0264901	0.0452675	0	0	0.025974	0	0	0	0	0	0	0	0.0550459	0	0	0.0212766	0	0	0	0.0208333	0.0196078	0.20122	0	0	0	0	0	0	0	0	0	0	0.0176991	0	0.025641	0	0	0.0176991	0	0.0696203	0	0	0	0	0	0	0	0.0150376
T14B4.3	0	0	0	0	0	0	0	0.028804	0	0.0164634	0	0.0218094	0	0.0158172	0	0.0173124	0	0.025413	0	0	0	0	0.0686813	0	0	0	0	0.019305	0	0	0	0	0	0	0	0	0	0	0	0	0.0349576	0	0	0	0	0.0153584	0	0	0	0	0	0	0	0	0	0	0	0.0208333	0	0	0	0	0	0	0.0434783	0	0	0	0.0767442	0	0.039604	0.0258398	0.0274725	0	0	0	0	0.0793103	0.0178282	0	0	0.0181818	0	0	0.0238095	0	0	0	0	0.0204778	0	0	0	0	0	0	0.0200803	0	0	0.0363196	0	0	0.0742268	0	0	0	0.0347594	0	0	0	0.0199336	0	0.0212766	0.0220994	0	0	0	0	0	0.048048	0.0225564	0	0	0.0168919	0.028436	0.0208333	0	0	0.018018	0	0.0152284	0	0	0	0	0	0.0253165	0	0	0	0	0	0.0555556	0	0
cytb-5.2	0.0414447	0.0317955	0.0310195	0	0	0.0264472	0.0328947	0.0425798	0.0519878	0.0170732	0.0248854	0	0	0.0281195	0	0.016488	0	0	0	0.0351711	0	0.0194489	0	0	0	0.0181406	0	0.015444	0	0	0.0251799	0.0225035	0.019774	0	0	0	0	0	0	0.0202808	0	0	0	0	0	0	0	0.0259067	0	0	0	0	0	0	0	0	0	0.0208333	0	0	0	0.0350365	0	0.166667	0.0173913	0	0	0	0	0	0	0	0	0.015444	0	0	0	0	0	0	0.0175439	0	0.0157658	0	0	0	0	0	0.0153374	0	0.0174672	0	0.0151057	0	0	0	0	0	0	0	0	0	0	0.0184426	0.0211864	0	0	0.0169492	0	0	0	0	0	0	0.0708447	0	0	0	0	0	0	0	0	0	0	0	0	0.0152672	0	0	0	0	0	0	0	0	0	0	0	0	0	0	0	0.111111	0
C34B2.9	0	0	0	0	0.04547	0	0	0	0	0	0	0	0	0	0	0	0	0	0	0.114068	0	0	0	0	0	0	0	0.0212355	0	0	0.0239808	0	0	0	0.422192	0	0	0	0	0	0	0	0	0	0	0	0	0.231434	0	0	0	0	0	0	0	0	0	0	0	0	0	0	0	0	0	0	0	0	0	0	0	0	0	0	0	0	0	0	0	0	0	0.0636364	0	0	0	0	0	0	0	0	0	0	0	0.0987654	0	0.0635359	0	0	0	0	0	0	0	0	0.0169492	0	0	0	0	0	0	0	0	0	0	0	0	0	0	0	0	0	0	0	0	0	0	0	0	0	0.035533	0	0	0	0	0	0	0	0	0	0	0	0	0	0
bbln-1	0.0558659	0.0411471	0.0232646	0	0.0179844	0.0578879	0.0263158	0.0194114	0.04842	0.025	0.0294695	0.0177706	0	0.0281195	0	0	0	0	0	0	0.0181378	0	0	0	0.0190703	0	0.0258519	0.019305	0	0	0	0	0.0211864	0	0	0	0	0	0	0	0	0	0	0	0	0	0	0	0	0.0247934	0.0185185	0	0	0	0	0	0	0	0	0	0	0	0.021097	0	0.0173913	0	0.0221893	0.0227618	0	0.0210526	0.0222772	0.0206718	0	0	0	0	0.017301	0.0172414	0	0.0294118	0	0	0	0.019084	0.015873	0	0	0.0169972	0	0	0	0	0.0241692	0	0	0	0	0.0198675	0	0	0.0210526	0	0	0	0	0.0252525	0	0.0169492	0	0.0275229	0	0	0.037234	0	0	0	0	0	0	0	0.0150376	0	0	0	0	0.0243056	0	0	0	0	0	0.034188	0	0	0.0176991	0.0193237	0	0.0519481	0	0	0	0	0	0	0
T19B10.12	0.0266338	0.0392768	0.0714961	0	0	0.0281117	0.0888158	0.0356919	0	0.029878	0.0222659	0	0	0.0386643	0	0	0.0200267	0.0241423	0	0	0	0	0	0	0	0.0249433	0	0	0	0	0	0	0	0	0	0	0	0	0	0	0	0	0	0	0	0	0	0	0	0	0.0185185	0	0	0	0	0	0	0	0.0280899	0	0	0	0	0	0.0173913	0	0	0	0	0	0	0.0284238	0	0	0	0.0361446	0.0276817	0.0172414	0	0	0.0210526	0	0	0	0	0	0	0	0	0	0	0	0.0151057	0	0	0	0	0	0	0	0	0.021645	0	0	0	0	0	0.0193705	0	0.0229358	0	0	0	0	0	0	0.0208333	0.0588235	0.259146	0	0	0	0	0	0	0	0	0	0.018018	0	0	0	0	0	0	0	0.0189873	0	0.0357143	0	0	0	0	0	0
T27A10.2	0	0	0	0	0	0	0	0	0	0	0	0	0	0	0	0.055235	0	0	0	0	0	0	0	0	0.0560191	0	0	0	0.0262069	0.028692	0	0.04782	0	0	0.02977	0	0.0390173	0	0	0	0	0	0	0.0523691	0	0	0	0	0.0347958	0	0.0555556	0	0	0	0	0.0244233	0	0	0	0	0.0214592	0	0	0	0	0	0	0	0	0	0	0	0	0.158301	0	0	0	0.12069	0	0	0	0.0454545	0.0202703	0.114504	0	0	0	0.0169972	0	0	0.0218341	0	0	0	0	0	0	0.0198675	0	0	0	0	0	0.0245902	0	0	0.040107	0	0	0	0	0	0	0	0	0.0810811	0	0	0	0	0	0	0	0	0	0	0	0	0	0	0	0	0	0	0	0	0	0	0	0	0	0	0	0	0
tag-275	0	0	0	0	0	0	0	0	0	0	0	0	0.0315024	0	0	0	0	0	0.0199667	0	0	0	0.0151099	0	0	0	0	0	0	0.078481	0	0	0	0	0	0	0	0	0.0188679	0	0	0.033389	0.0172745	0.0274314	0	0	0	0	0	0	0	0.0246914	0	0	0	0.0189959	0	0.0416667	0	0	0	0	0	0.166667	0	0	0	0.0212443	0	0.0526316	0	0.0284238	0	0	0	0	0	0	0	0	0	0	0	0	0	0.017452	0	0	0	0	0	0.0291971	0.0332326	0	0	0	0	0	0	0	0	0	0.0474227	0	0	0	0.0240642	0	0.0337838	0	0	0	0	0.019337	0	0	0	0	0	0	0.0150376	0.0241692	0	0	0.0521327	0.0590278	0	0.0267176	0.027027	0	0	0	0	0	0	0.0241546	0	0	0	0.030303	0.0752688	0	0	0	0
Y71H2AM.4	0.0420943	0.0361596	0.0446378	0	0.0183237	0.0417977	0.0230263	0.0601127	0.040265	0.0310976	0.0373281	0	0	0.0404218	0	0.0197857	0.0200267	0.0228717	0.0191348	0	0.0229746	0	0	0.0196353	0	0.0249433	0	0	0	0	0	0	0	0	0	0	0.017341	0	0	0	0	0	0.0211132	0	0.0186199	0.0153584	0	0	0	0	0	0	0	0.0242424	0	0	0	0	0	0	0.0214592	0	0	0	0.026087	0	0	0	0	0	0	0.0206718	0	0	0.0165563	0.0160643	0	0	0	0	0	0	0	0	0.0277778	0.0157068	0	0	0	0	0.0218341	0.0194647	0	0.0277778	0	0.019337	0	0	0	0	0.0210526	0.021645	0.0226804	0	0	0	0	0.0217918	0	0	0	0	0.0159574	0	0	0	0.015625	0	0.0152439	0	0.0225564	0	0	0.0304054	0	0	0	0.019084	0	0	0	0.017094	0	0	0	0	0	0	0	0	0.016129	0	0	0	0
T05C1.2	0	0	0	0	0	0	0	0	0	0	0	0	0	0	0	0	0	0	0	0.0247148	0	0	0	0	0	0	0	0	0	0	0	0	0	0	0	0	0.0317919	0	0	0.0546022	0.0158898	0.0183639	0	0.0399002	0	0	0	0.312608	0	0	0.0185185	0	0	0	0	0.0203528	0	0	0	0	0	0.0554745	0	0	0.121739	0	0	0	0.0465116	0	0	0	0	0	0	0	0	0	0.0291734	0	0	0	0.027027	0	0.0515873	0	0	0	0	0	0	0	0.0302115	0	0	0	0	0	0	0	0	0	0	0	0.059322	0	0	0	0	0	0	0	0	0.019337	0	0	0	0	0	0	0	0	0	0.0439189	0	0	0.0264151	0.019084	0	0	0	0	0.025974	0	0	0	0	0	0.0238095	0	0.016129	0	0	0	0
C56E6.4	0	0	0	0	0	0	0	0	0	0	0	0	0.138126	0	0.139514	0	0.11215	0	0	0	0	0	0	0	0	0	0	0	0	0	0	0	0	0.260829	0	0.126521	0	0	0.213836	0	0	0	0	0	0.141292	0	0	0	0	0	0	0	0	0	0	0	0	0	0	0	0	0	0	0	0	0	0	0	0	0	0	0	0	0	0	0	0	0	0	0	0	0	0	0	0	0	0	0	0	0	0	0	0	0	0	0	0	0	0	0	0	0	0	0	0	0	0	0	0	0	0	0	0	0	0	0	0	0	0	0	0	0	0	0	0	0	0	0	0	0	0	0	0	0	0	0	0	0	0	0	0	0	0	0	0
C06A1.3	0.0419644	0.0654613	0.0970305	0	0.0173057	0.0456815	0.0592105	0.0400751	0	0.0396341	0.0301244	0	0	0.0421793	0	0	0	0.0292249	0	0	0	0.0226904	0	0.0196353	0	0.015873	0	0	0	0	0	0.02391	0	0	0	0	0.0260116	0.0251572	0	0	0	0	0	0	0	0	0	0	0	0	0	0	0.0195122	0	0	0	0	0	0.0196629	0.0179775	0	0	0	0	0	0	0	0	0	0	0	0.0206718	0	0	0	0.0240964	0.0242215	0	0	0.0183824	0	0	0.0225225	0	0.015873	0	0	0	0.0245399	0	0	0	0	0	0	0	0	0	0.0205761	0	0	0	0	0	0	0	0	0	0	0.0183486	0	0	0	0	0	0	0.0208333	0.0392157	0	0.018018	0.0225564	0	0	0.0236486	0.0189573	0	0	0.0152672	0	0	0	0	0	0	0.0176991	0	0.0443038	0	0.0238095	0	0	0	0	0	0
cct-1	0.0283227	0.0317955	0.025156	0	0.0159484	0.0286665	0.0164474	0.0876644	0	0.0182927	0.0307793	0	0	0.026362	0	0	0	0	0.0241265	0	0	0	0	0	0	0.0249433	0.0176263	0	0	0	0	0	0.0338983	0	0	0	0.0187861	0	0	0	0	0	0	0.0199501	0	0	0	0	0	0	0.037037	0	0	0	0	0	0.0204778	0.0208333	0	0.0224719	0	0	0	0.166667	0	0	0	0	0	0	0.0222772	0.0206718	0	0	0.0231788	0	0	0.0206897	0	0	0	0	0	0	0.0396825	0	0.0155844	0	0	0	0	0.0218978	0	0	0	0	0	0	0	0	0.0210526	0	0	0	0	0.020202	0	0.0169492	0	0	0	0.0156863	0.0159574	0	0	0	0	0.0261438	0	0.018018	0	0	0	0	0	0.0208333	0	0	0.018018	0.0265487	0	0.034188	0	0	0.0176991	0	0	0	0	0	0	0	0	0	0
ZK546.4	0.0322203	0.0629676	0.0860601	0	0.0173057	0.03403	0.0592105	0.0350657	0	0.0487805	0.0222659	0	0	0.0544815	0	0	0	0.0228717	0.0174709	0	0	0.0226904	0	0	0	0.015873	0	0	0.022069	0	0	0	0	0	0.0216509	0	0	0	0	0	0	0.0217028	0	0	0	0	0	0.015544	0	0.0192837	0	0	0.0390244	0	0	0	0	0.0416667	0	0	0	0	0	0	0	0	0	0	0	0	0	0	0	0	0	0.0200803	0.0311419	0	0	0	0	0	0	0.019084	0	0	0	0	0	0	0	0	0	0	0	0.0303867	0	0.0198675	0	0	0.0210526	0.034632	0	0	0.0211864	0	0	0.0217918	0	0	0	0	0	0.019337	0	0	0.015625	0	0	0	0.0300752	0	0	0.0202703	0	0.0208333	0.0150943	0	0.018018	0	0	0	0	0	0.0353982	0	0.0253165	0	0	0	0	0	0	0	0
VF13D12L.3	0.0537872	0.0492519	0.0317761	0	0	0.0377289	0.0328947	0.0500939	0.0840979	0.0280488	0.0831696	0	0	0.0421793	0	0	0.0160214	0.0203304	0	0	0.0181378	0.0226904	0	0.0196353	0	0	0	0	0	0	0	0	0	0	0	0.026764	0	0	0	0	0	0	0	0	0	0	0	0	0.0151286	0.0165289	0	0	0	0	0	0	0.0170648	0	0	0	0.0214592	0	0	0	0	0	0	0.0182094	0	0	0	0.0180879	0	0	0	0	0	0	0	0	0	0	0	0	0	0	0	0	0	0.0170648	0.0174672	0	0	0	0.0478011	0	0	0.0165563	0.0411523	0	0	0.025974	0	0	0	0	0.0187166	0	0	0.0229358	0	0	0	0	0	0	0	0	0.0457317	0.015015	0	0	0	0	0	0.0208333	0.0150943	0	0	0	0	0.025641	0	0	0	0	0.0316456	0	0.0238095	0	0	0	0	0	0.0225564
C17H1.2	0	0	0	0	0	0	0	0	0	0	0	0	0	0	0	0	0	0	0	0.0161597	0	0	0	0	0.0321812	0	0	0	0	0.0227848	0.0179856	0.02391	0.019774	0	0	0	0.0289017	0	0.0167715	0.0156006	0	0	0.0230326	0	0	0.0187713	0	0	0.0438729	0	0.037037	0	0	0	0.0168224	0	0	0.0416667	0	0	0	0	0	0	0.0173913	0.0543131	0	0	0.0232558	0	0.019802	0	0.0164835	0	0	0	0	0	0	0	0	0	0	0	0	0	0	0	0.0184049	0	0	0	0	0.0216049	0	0	0	0	0.0205761	0	0.0157895	0	0	0	0	0	0.0160428	0	0	0	0	0	0	0	0	0	0	0	0	0	0.0150376	0.0151057	0	0	0	0.0381944	0	0.019084	0	0.0176991	0	0.017094	0	0.0194175	0	0	0	0	0	0.020202	0	0	0	0	0.368421
cdk-2	0	0	0	0	0	0	0	0	0	0	0	0.0153473	0	0	0	0	0	0	0	0	0	0	0	0	0	0	0	0	0	0	0	0	0	0	0	0	0	0	0.0272537	0	0	0	0	0	0.0164294	0	0	0	0.0226929	0	0.0185185	0.207407	0.0341463	0	0.0579439	0	0	0	0	0.0179775	0	0	0	0	0.0173913	0	0	0.0349014	0	0.138346	0	0	0	0	0	0	0	0	0.0583468	0	0	0	0	0	0	0.0366492	0	0	0	0	0	0	0	0	0	0	0	0.0198675	0	0	0	0	0	0.0163934	0	0.0151515	0	0.0411622	0.0540541	0	0	0.0156863	0	0	0.027248	0	0.015625	0	0	0	0	0	0	0	0	0	0	0.0267176	0	0	0.0406091	0.025641	0.038961	0.0728155	0	0	0	0	0	0.0151515	0	0	0	0	0
Y113G7B.11	0	0	0	0	0	0	0	0	0	0	0	0	0	0	0	0	0	0	0	0	0	0.0291734	0	0	0.0357569	0	0	0	0	0	0	0	0	0	0	0	0	0	0	0.0452418	0	0	0	0	0	0	0	0	0	0	0.037037	0	0	0	0	0	0	0.0208333	0	0	0	0.0583942	0	0	0.0173913	0	0	0	0	0	0.0173267	0	0	0	0	0	0.0519031	0	0.0275527	0	0	0	0.263514	0	0	0	0	0	0	0	0	0	0.0151057	0	0	0	0	0.0364238	0	0	0	0	0	0	0	0	0	0.0193705	0	0.0183486	0	0	0	0	0	0	0	0	0	0	0.120301	0.0694864	0	0	0	0.0173611	0.0301887	0	0.027027	0	0.0152284	0	0	0.0728155	0	0	0.0189873	0	0	0	0	0.0625	0	0	0
lonp-1	0.0171495	0.0243142	0.0226972	0	0	0.0225633	0.0263158	0.0294302	0	0	0	0	0	0	0	0.0247321	0	0.0190597	0.0166389	0	0	0	0	0	0	0	0	0.019305	0	0.0194093	0.029976	0	0	0.0304147	0	0	0.0202312	0	0.0230608	0	0.0211864	0	0.0172745	0	0.0186199	0	0.0192308	0	0	0	0	0	0	0	0	0	0.0204778	0	0	0.0224719	0	0	0	0	0.0173913	0.0319489	0	0	0	0.0240602	0	0	0	0	0	0	0.017301	0	0	0.0183824	0	0	0	0.0152672	0.0198413	0	0	0.0169972	0	0	0	0.0170316	0	0	0.0210325	0.0165746	0	0	0	0.0217918	0.0157895	0	0.0226804	0.0204918	0	0	0	0	0	0	0	0	0	0.0220994	0	0.0297297	0	0.0196078	0.0182927	0.027027	0	0	0.0194175	0	0	0.0173611	0	0.0343511	0	0.0176991	0	0	0	0	0	0	0.0253165	0	0	0.020202	0	0	0.0166667	0	0.0977444
Y17G7B.8	0	0	0	0	0	0	0	0	0	0	0	0	0	0	0	0	0	0.0152478	0.0324459	0	0	0	0.0233516	0	0	0	0.0188014	0	0	0	0	0	0	0.0258065	0	0	0	0	0.0303983	0	0.0169492	0.0183639	0.0172745	0	0	0.0170648	0	0	0.0242057	0.0247934	0	0	0	0	0	0	0.0170648	0	0	0	0.0343348	0	0	0.166667	0	0	0	0	0	0	0	0	0.043956	0	0	0	0	0	0	0	0	0	0	0	0.0238095	0	0	0	0	0	0.0174672	0	0	0	0	0.019337	0	0	0.0246914	0	0	0.017316	0	0	0	0	0.128342	0	0	0	0	0.0196078	0.0159574	0.0331492	0	0	0.015625	0.0196078	0.0243902	0	0	0	0	0	0	0.0208333	0	0	0.018018	0	0.0152284	0.034188	0	0.0194175	0	0	0.0189873	0.0519481	0	0	0	0	0.0166667	0	0.0451128
immt-1	0.0281928	0.0224439	0.0196709	0	0	0.0249676	0.0197368	0.0319349	0.0300714	0	0.0307793	0	0	0	0	0	0	0.0165184	0	0	0	0	0	0	0	0	0	0	0	0	0	0	0	0	0.0175913	0.026764	0	0	0	0	0	0	0.0153551	0	0.0197152	0	0	0.0172712	0	0	0	0.0160494	0.0243902	0	0	0	0	0.0208333	0.0280899	0.0179775	0.0257511	0	0	0.166667	0.0173913	0	0	0.0182094	0	0.0180451	0	0	0	0	0	0.0160643	0.0276817	0	0.0291734	0	0	0	0	0	0.015873	0	0	0	0.0184049	0	0	0	0	0	0	0	0	0	0	0	0.0157895	0	0	0	0.0169492	0.020202	0	0	0	0	0	0	0.0159574	0.019337	0	0.0162162	0	0	0.0304878	0.015015	0	0.0151057	0	0	0	0	0	0.0152672	0	0.0221239	0	0.025641	0	0	0	0	0.0443038	0	0	0	0.0322581	0.025	0	0	0.0150376
Y54F10BM.3	0.0283227	0.0436409	0.0588235	0	0.0190024	0.0260773	0.0559211	0.0444584	0	0.0335366	0.02685	0	0	0.0369069	0	0	0.0160214	0.021601	0	0	0	0	0	0.0224404	0	0.015873	0	0	0	0	0	0	0	0	0	0	0	0.0314465	0	0	0	0	0.0230326	0	0	0	0	0	0	0	0.0185185	0	0	0	0	0	0	0	0.0393258	0	0	0	0	0.166667	0.0173913	0	0	0	0	0	0	0.0206718	0	0	0	0	0.017301	0	0	0.0257353	0.0315789	0	0	0	0	0	0	0	0	0	0.0174672	0	0	0	0	0	0	0	0	0	0	0	0	0	0	0	0.0187166	0	0	0	0	0	0.0159574	0	0	0	0.0208333	0.0196078	0	0	0	0	0	0	0	0	0.0226415	0.0152672	0	0.0265487	0.0152284	0	0	0	0	0	0.0443038	0	0.0357143	0	0.016129	0	0.0166667	0	0
R05D3.2	0	0	0	0	0	0	0.0197368	0.0262993	0	0	0	0	0	0.0193322	0	0.016488	0	0	0.0207987	0.0152091	0	0	0	0	0.0166865	0	0.0176263	0.0289575	0	0	0.0227818	0.021097	0.019774	0	0	0.0170316	0.015896	0	0	0	0	0	0	0.0174564	0	0.0307167	0	0	0.0166415	0	0	0.0283951	0	0	0	0	0	0	0	0	0	0.0291971	0.021097	0	0	0	0.0251479	0	0.027907	0.0225564	0.0222772	0.0180879	0.0164835	0	0.0165563	0.0200803	0.0207612	0	0.0226904	0.0183824	0.0210526	0	0	0	0.015873	0.0296684	0	0	0	0	0	0	0.0181269	0.0185185	0.0152964	0	0	0	0.0164609	0	0	0	0	0	0	0.020202	0	0	0	0	0	0	0.0159574	0	0	0	0	0	0.0152439	0.021021	0.0150376	0	0	0	0	0.0173611	0	0	0.027027	0.0221239	0.0203046	0	0	0	0.0265487	0.0338164	0	0.025974	0.047619	0	0	0	0	0	0.0300752
ech-7	0.0515785	0.0293017	0.0177795	0	0	0.0282967	0	0.0262993	0.0688073	0.0170732	0.0288147	0	0.0169628	0.0228471	0	0	0.0280374	0.0190597	0	0.0152091	0	0	0	0	0	0	0	0	0.0262069	0	0	0.0295359	0	0.0175115	0	0.0316302	0	0.0188679	0	0.0218409	0.0180085	0	0.0172745	0	0.0197152	0	0	0	0.0181543	0.0192837	0	0.0222222	0.0195122	0	0	0	0	0.0208333	0	0.0202247	0	0.0218978	0	0	0	0.0191693	0	0	0	0	0.0173267	0.0155039	0	0	0.0198675	0	0	0	0	0	0	0.0159091	0	0	0.0238095	0.0244328	0	0	0.0153374	0	0	0	0.0151057	0	0.0210325	0.0220994	0	0	0	0	0	0	0.0185567	0	0	0.0151515	0	0	0	0	0	0	0.0265957	0	0	0	0.015625	0	0.027439	0	0	0	0	0	0	0.0277778	0.0188679	0	0	0	0.0203046	0	0	0	0.0176991	0	0	0	0	0	0	0	0	0	0.0150376
mys-4	0	0	0	0	0	0	0	0.0175329	0	0	0	0	0.0161551	0	0.0225166	0.016488	0	0	0.0257903	0.0209125	0	0.0178282	0	0.0154278	0	0	0	0.0250965	0	0.0168776	0.0191847	0.0154712	0	0.0230415	0	0	0.017341	0	0.0209644	0	0	0	0	0	0.0273823	0.0238908	0	0	0	0	0	0	0	0.0242424	0	0	0	0	0.0196629	0	0	0.0306569	0	0	0.0347826	0	0.0251479	0.0151745	0.0325581	0	0	0	0.021978	0	0.0231788	0	0	0	0	0	0	0	0	0	0	0	0	0	0	0	0	0	0.0271903	0.0246914	0	0	0	0	0	0	0	0.021645	0	0	0	0	0.0213904	0	0	0	0.0166113	0	0	0	0	0	0.015625	0.0196078	0.0396341	0.027027	0.0300752	0.0271903	0	0	0	0	0.0150943	0	0	0.0176991	0.0152284	0.0512821	0	0	0.0265487	0	0	0	0	0.0252525	0	0	0	0.111111	0.0225564
nspf-2	0.0329999	0.0436409	0.0773596	0	0	0.0331052	0.144737	0.0194114	0	0.0384146	0.0386379	0	0	0.0404218	0	0	0	0.0279543	0	0	0	0	0	0	0	0.0226757	0	0	0	0	0	0	0	0	0	0	0	0	0	0	0	0.0217028	0	0.0224439	0	0	0	0	0	0	0	0	0	0	0	0	0.0238908	0	0	0	0.0214592	0	0	0	0	0	0	0	0	0	0	0	0	0	0	0	0.0242215	0	0	0	0	0	0	0.0229008	0.0238095	0	0	0	0.0214724	0.0238908	0	0	0	0	0	0	0	0	0	0	0	0	0	0	0	0	0	0	0	0	0	0	0	0	0	0	0	0	0.179878	0	0.0150376	0	0	0	0.0473934	0	0.0150943	0	0.027027	0	0	0	0	0	0	0	0.0316456	0	0.0833333	0	0	0	0	0	0
crb-1	0	0	0	0	0	0	0	0	0	0	0	0	0.0456381	0	0.0211921	0	0.0213618	0	0	0	0	0	0	0	0	0	0	0	0	0	0	0	0	0.0331797	0	0	0	0	0.0220126	0	0	0.0217028	0	0	0.0175246	0	0	0	0	0	0.0185185	0.0222222	0	0	0	0	0.0682594	0	0	0	0	0.0364964	0	0	0.2	0	0	0	0	0	0	0	0	0	0	0	0	0	0	0	0	0	0	0	0	0	0	0.0283286	0	0	0	0	0.0181269	0	0	0	0	0	0	0	0	0	0	0	0	0	0	0	0.0540541	0	0	0.0235294	0	0	0	0.0756757	0	0	0	0	0	0	0	0.0608108	0	0	0	0.0610687	0.027027	0	0	0	0	0.11165	0	0	0	0	0	0	0	0.025	0	0.111111	0
F36H12.17	0	0	0	0	0	0	0	0	0	0	0	0	0	0	0.196468	0	0	0	0	0	0	0	0	0	0	0	0	0	0	0	0	0	0	0	0	0	0	0	0	0	0	0	0	0	0	0	0	0	0	0	0.0185185	0	0	0	0	0	0	0	0	0	0	0	0	0	0.026087	0	0	0	0	0	0	0	0	0	0	0	0	0	0	0	0	0	0.018018	0	0	0	0	0	0	0	0	0	0	0	0	0	0	0	0	0	0	0	0	0	0	0	0	0	0	0	0	0	0	0	0	0	0	0	0.503049	0	0	0	0	0	0	0	0.362264	0	0	0	0	0	0	0	0	0	0	0	0	0	0	0	0	0	0
C35D10.12	0	0	0	0	0	0	0	0	0	0	0	0	0	0	0	0.0338005	0	0	0.0199667	0.0190114	0	0	0	0	0.0166865	0	0	0	0	0	0.028777	0	0.0155367	0.0211982	0.0216509	0	0	0	0.0209644	0	0	0.0183639	0.0172745	0	0.0186199	0	0.0260181	0	0	0.0330579	0.037037	0	0.0292683	0	0.0205607	0.0189959	0.0204778	0.0208333	0	0	0	0.0291971	0.021097	0	0	0.0207668	0.0591716	0.0637329	0.0232558	0.0451128	0	0	0.0274725	0	0	0	0	0	0.0178282	0	0	0	0	0	0	0.0418848	0	0	0	0.0273038	0	0	0	0	0	0	0	0	0	0	0	0	0	0	0	0	0	0	0	0	0	0	0	0	0.0217984	0.0594595	0	0	0	0	0.037594	0	0	0.0439189	0	0	0.0150943	0.0152672	0	0	0.0304569	0	0	0	0	0.0241546	0	0	0	0.020202	0.0215054	0	0	0	0
F16F9.1	0	0	0	0	0	0	0	0	0	0	0	0	0.0238288	0	0.0198675	0	0	0	0.0232945	0.0693916	0	0	0	0	0.0321812	0	0	0.0405405	0	0	0	0	0	0.0211982	0	0	0	0	0	0.0296412	0	0	0	0	0.0503834	0.0392491	0	0	0	0	0.0185185	0	0	0	0	0	0	0	0.0702247	0	0	0	0	0	0	0.0159744	0	0	0	0	0	0	0	0.0559846	0	0	0	0	0	0	0.0315789	0.0272727	0	0	0.0277778	0	0	0	0	0	0	0	0	0	0.0363289	0	0	0	0	0	0	0	0	0.0245902	0	0	0	0	0	0	0	0	0	0	0.0163488	0.0243243	0	0	0.0365854	0	0	0	0	0	0	0	0.0377358	0.0152672	0.036036	0	0.0456853	0	0	0	0.0973451	0	0	0	0	0.0151515	0	0	0	0.111111	0.0300752
pgam-5	0.0319605	0.0411471	0.0416115	0	0	0.0314407	0.0559211	0.0713838	0.0214067	0.025	0.0248854	0	0	0.0210896	0	0	0	0	0.0174709	0	0	0.0324149	0	0	0	0.0226757	0	0	0	0	0	0	0.0169492	0	0	0.0218978	0	0.0230608	0	0	0	0	0	0	0	0	0	0	0	0	0.0185185	0	0.0243902	0	0	0	0	0.0208333	0.0252809	0	0	0	0	0	0	0	0	0	0	0	0	0	0	0	0	0	0.0276817	0.0344828	0	0.0183824	0	0	0	0.019084	0.0198413	0	0	0	0.0214724	0	0	0.0194647	0.0241692	0	0	0	0	0	0	0	0	0	0	0	0	0	0	0	0	0.0229358	0	0	0	0	0.0163488	0.0162162	0.0260417	0	0.0243902	0	0.0150376	0	0.0194175	0	0	0	0.0226415	0.019084	0	0.039823	0	0	0.0194805	0	0.0442478	0	0.0316456	0	0	0	0	0	0.0166667	0	0.0150376
ZK121.2	0	0	0	0	0.0261283	0	0	0	0	0	0	0	0	0	0	0	0	0	0.0199667	0.0437262	0	0	0	0	0.090584	0	0	0	0.0358621	0	0.202638	0	0	0	0.0690122	0	0	0	0	0.0156006	0	0	0	0	0	0	0.0339367	0.0569948	0	0	0	0.106173	0	0	0.0280374	0	0	0.0208333	0	0	0	0	0.0232068	0	0	0	0.0192308	0	0	0	0	0	0	0	0	0	0	0	0.095624	0	0	0.0659091	0	0	0	0.0453752	0	0	0	0	0	0	0.021148	0	0	0	0	0.0231788	0	0	0	0	0	0	0	0	0	0	0.018018	0	0	0	0	0	0.0217984	0	0	0	0	0	0	0	0	0	0	0	0	0	0	0	0	0	0.0194805	0	0	0	0.0189873	0	0	0	0	0	0	0	0
air-1	0.0274133	0.0517456	0.0682807	0	0	0.0364343	0.0953947	0.0989355	0	0.0353659	0.0275049	0	0	0.0421793	0	0	0	0.025413	0	0	0	0.0226904	0	0	0	0.0226757	0	0	0	0	0	0	0	0	0	0.0170316	0.0187861	0	0	0	0	0	0	0	0	0	0	0	0	0	0	0	0	0.020202	0	0	0	0	0	0	0.0214592	0	0	0	0	0	0	0	0	0	0	0	0	0	0.0198675	0.0200803	0.017301	0	0	0	0.0210526	0	0	0.0152672	0.0277778	0	0	0	0.0184049	0	0.0262009	0	0	0	0	0	0	0	0	0	0	0.017316	0	0	0	0	0	0	0	0.0183486	0	0	0.0212766	0	0	0	0	0.0261438	0	0	0	0	0	0	0	0	0	0.019084	0	0	0	0	0	0	0.0176991	0	0.0379747	0	0.0238095	0	0.016129	0	0	0.111111	0.0150376
smp-1	0	0	0	0.028587	0.0220563	0	0	0	0	0.0268293	0	0	0	0.0158172	0	0	0	0	0	0	0	0	0	0	0	0.0294785	0.0152761	0	0.017931	0	0	0	0	0	0	0.109489	0.0187861	0	0	0	0	0	0	0	0	0	0.0169683	0	0.0816944	0	0	0	0	0	0	0	0	0.0625	0	0	0	0	0	0	0	0	0	0	0.0162791	0	0	0	0	0	0	0.0240964	0	0	0	0	0	0	0	0	0.015873	0	0	0	0	0	0	0	0	0	0	0	0	0	0	0	0	0	0	0	0.0762712	0.0606061	0	0	0	0	0	0	0	0.0248619	0	0	0	0	0.0304878	0	0.0827068	0	0	0	0.0758294	0.0347222	0.0867925	0	0	0	0	0.017094	0	0	0	0	0	0	0.047619	0	0	0	0.0222222	0	0.0601504
glr-6	0	0	0	0	0	0	0	0	0	0	0	0	0	0	0.0278146	0.0305029	0.0160214	0	0	0.0161597	0	0	0	0	0	0	0	0.015444	0	0	0	0.0182841	0	0.0248848	0	0.0243309	0	0	0.0167715	0	0.0158898	0	0	0	0.0186199	0	0.0169683	0	0	0.0220386	0	0	0	0	0	0.0162822	0	0	0	0	0	0	0	0	0.026087	0	0	0.016692	0.0162791	0.0165414	0	0	0.0201465	0.0212355	0	0	0	0	0.0226904	0	0.235088	0	0	0	0.0198413	0	0	0	0	0	0	0.0194647	0	0	0	0	0	0	0	0	0	0	0.0185567	0	0	0	0	0	0.0225225	0	0.0299003	0.0156863	0.0319149	0	0	0	0	0	0	0.024024	0	0.0151057	0	0.0168919	0.0236967	0	0	0.0229008	0	0.0221239	0	0.017094	0	0	0.0176991	0	0	0	0.0357143	0.0252525	0.0483871	0	0.0166667	0	0.0225564
pha-4	0	0	0	0	0	0	0	0	0	0	0	0	0	0	0	0	0	0	0	0	0	0	0	0	0	0	0	0	0	0	0	0	0	0	0	0	0	0	0	0	0	0	0	0	0	0	0	0	0	0	0	0	0	0	0	0	0	0	0.0393258	0	0	0	0	0	0	0	0	0	0.227907	0	0	0	0.142857	0	0	0	0	0	0	0	0	0	0	0	0	0	0	0	0	0	0	0	0	0	0	0	0	0	0	0	0	0	0	0	0	0	0.283422	0	0	0	0	0.145098	0.0478723	0	0	0	0	0	0	0	0	0	0	0	0	0	0	0	0.0810811	0	0	0.119658	0	0	0.0176991	0	0	0	0	0	0	0	0	0	0.0150376
D2085.7	0	0	0	0	0	0	0	0	0	0	0	0	0	0	0	0	0	0	0.0224626	0.0836502	0.0519952	0.0794165	0	0.0182328	0	0	0	0	0	0	0.029976	0.0492264	0	0	0	0	0	0	0	0	0	0	0	0	0	0	0	0	0	0	0.0185185	0	0.0195122	0	0.0168224	0	0	0	0	0	0	0	0	0	0	0	0	0.0182094	0	0	0	0	0	0	0	0.0160643	0	0	0.0178282	0	0.0912281	0	0	0	0	0.0453752	0	0	0	0.0170648	0	0	0	0	0	0	0.100402	0	0.037037	0	0	0	0	0	0	0	0.0213904	0	0	0	0	0	0	0	0	0	0	0	0.0792683	0	0	0.0422961	0	0	0	0	0	0	0.018018	0	0	0	0	0.0339806	0.0265487	0	0	0	0	0	0	0	0	0	0.165414
riok-3	0	0	0	0	0	0	0	0.0219161	0	0.020122	0	0	0.0193861	0	0.0203091	0.0354493	0.0200267	0.0177891	0	0.0218631	0	0	0	0	0	0	0	0.0212355	0	0.0160338	0.0167866	0	0.0183616	0.0165899	0	0	0	0.0188679	0.0167715	0	0.0180085	0.015025	0.0172745	0	0.0175246	0	0	0.015544	0.02118	0	0.037037	0	0	0	0	0.0162822	0	0	0	0.0247191	0	0	0	0	0	0	0	0.0182094	0.0162791	0.0225564	0.019802	0	0	0	0.0298013	0	0	0	0	0	0	0	0.018018	0.0229008	0.0238095	0	0	0	0.0214724	0.0204778	0	0	0	0	0.0172084	0.0165746	0	0	0	0.0217918	0	0	0.0185567	0.0163934	0	0	0	0	0.0247748	0	0	0.0156863	0.0159574	0.0441989	0	0	0	0	0.0304878	0	0.0150376	0.021148	0	0	0	0	0	0	0	0	0	0.042735	0	0	0	0	0	0	0	0.020202	0.0215054	0.025	0.0166667	0	0.037594
abhd-5.2	0.0241653	0.0230673	0.0236429	0	0	0	0.0230263	0.0219161	0.0270133	0.0182927	0.0170269	0.0161551	0	0.0228471	0	0.0230833	0.0200267	0.0203304	0	0.0161597	0	0	0	0.0210379	0	0	0	0.0212355	0	0	0.0179856	0.0225035	0	0	0	0	0.0187861	0	0	0	0	0.0233723	0.024952	0	0	0.0204778	0	0	0.0196672	0	0.0185185	0	0	0.020202	0	0	0	0.0208333	0	0	0	0.020438	0	0	0	0	0	0	0	0.0165414	0	0	0	0	0	0	0	0.0206897	0	0	0	0	0	0	0.015873	0	0.0155844	0	0.0245399	0	0.0218341	0	0	0	0	0	0	0	0	0	0	0	0	0.0184426	0.0211864	0.0353535	0	0.0266344	0	0	0	0	0.0319149	0	0	0	0.015625	0	0.027439	0.018018	0	0	0	0	0	0.0243056	0	0	0	0.0221239	0	0.017094	0	0	0.0442478	0.0289855	0.0253165	0.025974	0.0238095	0	0	0	0.0277778	0	0
F25F2.1	0.0288424	0.0554863	0.0788727	0	0.0203597	0.0343999	0.0526316	0.0331872	0	0.0359756	0.0209561	0	0	0.029877	0	0.0181369	0	0.0190597	0	0	0.0157195	0.0178282	0	0	0	0	0	0.0173745	0	0	0	0	0	0	0	0	0.0231214	0	0	0	0	0	0	0	0	0	0	0	0	0	0.037037	0	0	0.020202	0	0	0.0170648	0	0.0168539	0.0179775	0.0257511	0	0	0	0	0	0	0	0	0	0	0	0	0	0.0165563	0	0.0276817	0.0206897	0	0.0183824	0.0245614	0	0	0	0	0	0	0	0.0153374	0	0	0	0.0151057	0	0	0	0	0	0.0288066	0	0	0.017316	0.0226804	0	0	0.020202	0	0	0	0	0	0	0	0	0	0.0189189	0.0364583	0.0261438	0	0.03003	0	0.0181269	0	0	0	0	0	0	0	0.0221239	0.0152284	0	0	0	0	0	0.0253165	0	0.0595238	0	0	0	0	0	0
F12A10.8	0	0	0	0	0	0	0	0.0162805	0	0	0	0.0210016	0.0282714	0	0.0309051	0.0519373	0	0	0	0	0	0	0	0	0	0	0	0	0	0.0168776	0	0.0253165	0	0.0239631	0	0	0	0	0.0209644	0	0.0264831	0	0	0	0.0427163	0.0307167	0	0	0	0	0.0185185	0.0222222	0	0.0242424	0	0	0	0.0833333	0	0	0	0	0	0	0	0	0.0221893	0	0	0.037594	0	0	0.018315	0	0	0	0	0	0.0194489	0	0	0	0	0	0	0.0226876	0	0.01983	0	0	0	0	0	0	0	0	0	0	0	0.0169492	0	0	0	0	0	0	0.026738	0	0	0	0	0.0196078	0.0212766	0	0.0163488	0.0405405	0	0	0	0.0810811	0	0	0	0	0	0.0347222	0	0.0572519	0	0.0265487	0.0152284	0	0.025974	0.0339806	0.0353982	0	0	0	0	0.040404	0	0	0	0	0
prp-3	0	0.0168329	0.01986	0	0	0.0190494	0.0164474	0.0338134	0	0.0170732	0	0.0177706	0.0177706	0	0.0207506	0.0206101	0	0.0190597	0	0	0	0	0	0.0238429	0	0	0	0	0	0	0	0	0	0	0	0.026764	0	0	0.0188679	0	0.0201271	0	0	0	0.0251917	0.0170648	0	0	0	0	0.0185185	0	0.0243902	0	0	0	0	0	0	0.0157303	0	0.0291971	0	0	0.0173913	0	0.0207101	0.016692	0.0162791	0.0315789	0	0	0	0.0250965	0	0	0	0	0.0178282	0	0	0	0	0.0152672	0	0.017452	0.025974	0.0169972	0	0	0	0	0.0181269	0	0.0191205	0	0	0	0	0	0	0	0	0	0	0	0	0	0.018018	0	0	0	0	0	0.0299728	0.0432432	0	0	0.027439	0	0	0.0362538	0.0291262	0.0168919	0	0.0173611	0.0188679	0	0	0.0265487	0	0	0	0	0	0.0193237	0.0189873	0	0.0238095	0.020202	0.0268817	0	0	0	0.0451128
cyn-6	0	0.0199501	0	0	0	0	0	0	0	0	0	0.0218094	0	0	0	0	0.0213618	0.0165184	0.0166389	0	0	0.0162075	0	0.0154278	0	0	0	0	0.017931	0.0194093	0	0	0.0240113	0	0	0	0	0	0	0	0	0	0	0.0274314	0	0	0	0	0	0	0	0	0.0243902	0	0	0	0.0170648	0.0833333	0.0196629	0	0	0	0.0168776	0	0.0173913	0	0	0	0	0	0	0	0	0	0	0.0401606	0.0207612	0.0241379	0	0.0183824	0.0245614	0	0.0157658	0.0152672	0.031746	0.026178	0	0	0	0	0.0262009	0	0	0.0154321	0.0229446	0	0	0	0	0	0	0.017316	0	0.0163934	0.0169492	0.0151515	0	0.0169492	0	0.0183486	0	0	0	0	0	0.0162162	0	0	0	0	0	0	0.038835	0	0	0	0.0150943	0.019084	0	0	0	0.025641	0.0194805	0	0	0	0.0316456	0.0779221	0.0357143	0.030303	0.0268817	0	0	0	0
ZK632.11	0	0	0	0	0	0	0.0328947	0.0325611	0	0	0	0.0153473	0	0	0	0.0230833	0.0186916	0.0165184	0.0166389	0.0180608	0.0181378	0	0	0	0	0.0181406	0	0	0.017931	0.0160338	0	0	0	0	0	0.0194647	0	0	0.0220126	0.0156006	0	0	0	0.0199501	0.0197152	0	0	0	0.0151286	0	0	0.0185185	0	0.0161616	0	0	0.0204778	0.0416667	0	0	0	0	0	0	0.0173913	0.0175719	0	0.0197269	0.0209302	0	0	0.0155039	0	0.015444	0	0.0401606	0	0.0241379	0	0	0	0	0.0247748	0	0	0	0	0	0.0153374	0	0.0218341	0	0	0.0185185	0	0	0	0	0.0164609	0	0.0210526	0	0	0	0	0	0.0160428	0.0169492	0	0	0.0299003	0	0.0212766	0	0	0	0.015625	0.0261438	0.0426829	0	0	0	0	0	0	0	0.0150943	0.0343511	0.018018	0	0.0304569	0	0	0	0	0	0	0	0	0.0353535	0.016129	0.025	0	0	0.0300752
phip-1	0	0.0168329	0	0	0	0	0	0.0162805	0	0	0	0	0.016559	0	0.0256071	0	0.0186916	0	0	0.0152091	0	0	0	0	0	0.015873	0	0	0	0	0	0.0168776	0	0.0202765	0	0	0	0	0.0167715	0.0202808	0.0233051	0	0.0153551	0	0	0	0	0	0	0	0.0185185	0.0296296	0	0	0	0	0	0	0	0	0.0171674	0	0	0	0	0	0	0.016692	0	0.0300752	0	0	0	0	0	0	0	0	0	0	0	0	0	0	0	0.0191972	0	0.0169972	0	0	0	0.0194647	0.0151057	0	0	0	0	0	0	0	0.0263158	0	0	0	0	0.0151515	0.0160428	0	0.0247748	0	0	0	0.0159574	0	0	0	0	0	0.0304878	0	0	0	0	0	0.0189573	0	0	0	0	0	0	0	0	0.0242718	0	0	0	0	0	0	0.0268817	0	0	0.111111	0.383459
Y39A1A.22	0	0	0	0	0	0	0	0	0	0	0	0	0.0210016	0	0.016777	0	0	0	0.0216306	0.0171103	0	0	0.0206044	0	0	0	0	0	0.0206897	0.0202532	0.0155875	0	0	0.0211982	0	0	0	0.0209644	0.0188679	0	0	0.0183639	0	0	0.0208105	0.0290102	0.0158371	0	0.02118	0	0.037037	0.0222222	0.0292683	0	0	0.0217096	0	0.0208333	0.0168539	0	0	0.020438	0	0	0	0	0.0207101	0	0.027907	0.0150376	0	0	0	0.0212355	0.0231788	0	0.0207612	0	0.0275527	0	0	0.0159091	0	0	0	0	0	0	0	0	0	0	0	0.0277778	0.0248566	0	0	0	0.0164609	0.0266344	0.0157895	0	0	0	0	0	0.0187166	0	0.018018	0	0	0	0	0	0.0245232	0.0162162	0	0	0.0335366	0	0	0.0241692	0	0.0168919	0	0	0	0.0381679	0	0	0	0	0.0194805	0	0.0265487	0	0	0.025974	0	0	0.0268817	0	0.0222222	0	0.0300752
unc-23	0.0292322	0.0218204	0.0206166	0	0	0.0247827	0.0263158	0.0237946	0.0173293	0	0.0281598	0	0	0	0	0	0	0	0	0	0	0	0	0	0	0	0	0	0	0	0	0	0	0	0	0	0	0	0	0	0	0	0	0	0	0.0307167	0	0	0	0	0.0740741	0	0	0	0	0	0.0170648	0	0	0	0	0	0	0.166667	0	0	0	0	0	0	0	0	0	0	0	0	0.0207612	0	0	0	0.0175439	0	0	0.019084	0	0	0	0	0	0	0.0218341	0	0	0	0	0	0	0	0	0	0	0	0	0	0	0	0	0	0.137387	0	0	0	0.0159574	0	0	0	0	0	0.140244	0	0	0	0	0	0	0	0	0.0152672	0.027027	0	0	0	0	0	0.0353982	0	0.0253165	0	0	0	0.0215054	0	0	0	0.135338
C44B12.9	0	0.0224439	0.0353698	0	0	0	0.0690789	0	0	0.0189024	0	0	0	0	0	0	0	0	0	0	0	0	0	0	0	0	0	0	0	0	0	0	0	0	0	0	0	0	0	0	0	0	0	0	0	0	0	0	0	0	0	0	0	0	0	0	0.0204778	0.0208333	0	0	0	0	0	0	0	0	0	0	0	0	0	0	0	0	0	0	0	0	0	0	0	0	0	0	0	0	0	0	0	0	0	0	0	0	0	0	0	0	0	0	0.0210526	0	0	0	0	0	0	0	0	0	0	0	0	0	0	0	0	0	0	0	0	0	0.0194175	0	0	0	0	0	0	0	0	0	0	0	0	0	0.848101	0	0.0357143	0	0	0	0	0	0
hipr-1	0	0	0	0	0	0	0	0.0294302	0	0	0	0	0.0226171	0	0.0220751	0.0214345	0.0186916	0	0.0191348	0	0	0	0	0	0	0	0	0	0	0	0	0	0	0.0239631	0	0.0364964	0.0245665	0.0167715	0.0199161	0	0	0	0	0	0	0.0204778	0	0	0	0	0.037037	0.017284	0.0195122	0.0242424	0.0168224	0	0	0	0	0	0	0	0	0	0.0173913	0.0191693	0.0192308	0.0182094	0.0232558	0	0	0	0	0.019305	0.0264901	0.0160643	0	0.0172414	0	0	0	0	0	0	0.015873	0.0157068	0.0233766	0.0169972	0	0.0204778	0	0	0	0.0277778	0	0	0.0160643	0	0	0	0	0	0	0.0184426	0	0	0.026738	0	0	0.0183486	0.0299003	0	0.0478723	0.019337	0	0.0162162	0	0.0261438	0	0.021021	0.0150376	0	0.0242718	0	0	0	0	0.0152672	0	0	0.0203046	0	0	0	0.0265487	0	0	0	0	0.0505051	0.0322581	0	0	0	0
gcn-2	0	0	0	0	0	0	0	0.0169067	0	0	0	0	0.0214055	0	0.0203091	0.0206101	0	0	0.0257903	0.026616	0	0	0	0	0	0	0	0	0	0.0194093	0	0	0	0.0165899	0	0	0.0202312	0	0.0220126	0	0	0.0200334	0	0	0.0295728	0	0.0169683	0	0	0	0.037037	0	0	0	0	0.0162822	0	0.0208333	0	0	0	0	0	0	0	0	0	0	0.0232558	0.0240602	0	0	0.021978	0.019305	0	0	0	0	0.0162075	0	0	0	0	0	0	0.017452	0	0.0254958	0	0	0.0174672	0	0	0	0	0.019337	0	0	0	0	0.0210526	0	0.0185567	0	0	0	0.0240642	0	0.0157658	0	0.0232558	0	0.0159574	0	0	0.0162162	0.015625	0	0.027439	0	0	0.021148	0.0194175	0.0236486	0	0	0	0.0229008	0.018018	0	0.0203046	0.025641	0	0	0	0.0338164	0	0	0	0.0555556	0	0	0	0.111111	0.0451128
col-71	0.0267637	0.120324	0.0179686	0	0	0.0893286	0.0361842	0	0	0.0341463	0.0203012	0	0	0.0527241	0	0	0.0200267	0.0177891	0	0	0	0	0	0.0224404	0	0	0	0.015444	0	0	0	0.021097	0	0	0	0	0	0.0209644	0	0	0	0	0.0191939	0	0	0	0	0	0	0	0.0185185	0	0	0.0323232	0	0	0.0204778	0	0	0	0.0214592	0	0	0	0	0	0	0	0	0	0.0272277	0	0	0	0.0165563	0	0.0311419	0.0206897	0	0	0.0210526	0	0	0	0.015873	0	0	0	0	0	0	0	0	0.0246914	0	0	0	0	0.0164609	0	0.0210526	0	0	0.0184426	0.0254237	0.020202	0	0	0	0	0	0	0	0.0165746	0	0	0	0.0261438	0.0182927	0	0.0300752	0	0	0	0	0	0.0264151	0	0	0	0	0	0.0454545	0	0	0.0193237	0	0.025974	0	0.0151515	0	0	0	0	0
F10E7.11	0	0	0	0	0	0	0	0	0	0	0	0	0	0	0.0203091	0.0272053	0.0186916	0	0.0207987	0	0	0	0	0.0224404	0	0	0	0.046332	0	0	0	0	0	0.0285714	0	0.0218978	0.0303468	0	0	0	0.0190678	0	0	0.0199501	0	0.0187713	0.0180995	0	0	0	0.0740741	0.017284	0	0	0	0	0	0.0416667	0.0196629	0	0	0	0	0	0.0347826	0	0	0.0288316	0.0372093	0.0210526	0	0	0.0238095	0.0173745	0	0	0	0	0	0	0	0	0	0	0	0	0	0.0254958	0.0153374	0	0	0	0	0	0.0210325	0	0	0	0	0.0242131	0	0	0	0	0	0.0151515	0.0240642	0.0242131	0	0	0	0	0.0159574	0.143646	0.0217984	0.0216216	0	0	0	0	0	0	0	0	0	0	0	0.019084	0	0.0176991	0	0	0	0.0291262	0.0176991	0	0	0	0	0	0	0	0	0	0.0451128
ufd-2	0.0253345	0.0386534	0.0296955	0	0	0.027187	0.0328947	0.0601127	0.0178389	0.0280488	0.0222659	0	0	0.0316344	0	0	0.0186916	0.021601	0.0391015	0	0	0	0	0	0	0	0.0164512	0	0	0	0.0203837	0	0.0211864	0	0	0	0	0	0	0.0187207	0	0	0	0	0	0	0	0	0	0	0.0740741	0	0	0	0	0.027137	0	0	0.0168539	0	0	0	0	0	0	0	0	0	0	0.0165414	0	0.0180879	0	0	0	0.0240964	0	0	0.0194489	0	0	0	0	0.0267176	0	0	0	0	0	0	0.0174672	0	0.021148	0.0308642	0	0	0.0200803	0	0	0.0193705	0.0263158	0.025974	0	0	0	0.0252525	0	0	0	0.0183486	0	0	0.0159574	0	0	0.0189189	0.015625	0	0	0	0.0150376	0	0	0	0	0	0	0	0.018018	0	0	0.025641	0	0	0	0	0.0632911	0	0	0	0	0	0.0166667	0	0.0225564
cpg-7	0.0272834	0.0592269	0.0342349	0	0	0.0436471	0.0625	0.0294302	0	0.0195122	0.059594	0	0	0.0316344	0	0	0	0.0203304	0	0	0	0.0259319	0	0	0.0178784	0	0	0	0	0	0	0	0.0353107	0	0	0	0	0	0	0	0	0	0	0	0	0	0	0.0276339	0	0	0	0	0	0	0.0168224	0.0325645	0	0.0625	0.0224719	0	0	0	0	0	0.026087	0.0175719	0	0	0	0	0	0	0	0	0.0198675	0	0.017301	0	0	0	0	0	0	0.019084	0	0	0	0	0	0	0	0	0	0.0308642	0	0	0	0	0	0	0.0157895	0.025974	0.0185567	0.0204918	0	0.0151515	0	0	0	0	0	0	0	0	0	0	0	0.0261438	0.0640244	0	0	0	0	0	0	0	0	0.019084	0.018018	0.0353982	0	0	0	0	0	0	0.0759494	0	0	0	0	0	0	0	0.0150376
dhs-30	0.0176692	0	0	0	0	0	0.0164474	0.0200376	0	0.0195122	0	0	0.0254443	0	0.0225166	0.0288541	0	0	0.0191348	0.0256654	0	0.0178282	0	0	0.0154946	0	0	0.0173745	0	0	0	0	0	0.0221198	0	0.026764	0	0	0.0188679	0	0	0	0	0	0.0306681	0.0153584	0	0	0.0332829	0.0165289	0	0	0.0195122	0.0222222	0	0.0176391	0	0	0	0	0.0257511	0.0189781	0	0	0	0	0.0310651	0	0	0.0150376	0	0.0180879	0.025641	0	0	0	0	0	0	0	0	0.0613636	0	0	0	0	0	0	0	0	0.0218341	0	0.0302115	0	0.0248566	0.0276243	0	0.0231788	0	0	0	0	0	0.0245902	0	0	0	0	0	0	0	0	0	0.0220994	0	0	0.015625	0	0.0335366	0	0	0	0	0	0	0	0	0.019084	0	0.039823	0	0.0598291	0	0.0339806	0	0	0	0	0	0	0	0	0	0	0.0676692
F20A1.4	0	0	0	0	0	0	0	0	0	0	0	0	0	0	0	0	0	0	0	0	0	0	0	0	0	0	0	0	0	0	0	0	0	0	0.278755	0	0	0	0	0	0	0	0	0	0	0	0	0.350604	0.02118	0	0	0	0	0	0.0261682	0	0	0	0	0	0	0	0.0590717	0	0	0	0	0	0	0	0	0	0	0	0	0	0	0	0	0	0	0.215909	0	0	0	0	0	0	0.0245399	0.0204778	0.0305677	0	0	0	0	0.0635359	0	0	0	0	0	0	0	0	0	0	0	0	0	0	0	0	0	0	0	0	0	0	0	0	0	0	0	0	0	0	0	0	0	0	0	0	0	0	0.0176991	0	0	0	0	0	0	0	0	0	0
C43G2.3	0.0276731	0.0330424	0.0682807	0	0.0162878	0.030516	0.0526316	0.0319349	0	0.0286585	0.0281598	0	0	0.0193322	0	0	0.0186916	0.0203304	0	0	0.0157195	0.0243112	0	0	0	0.0204082	0	0	0	0	0	0	0	0	0	0	0.017341	0	0	0	0	0	0	0	0	0	0	0	0	0.0192837	0	0	0	0	0	0	0.0170648	0.0208333	0	0	0.0257511	0	0	0.166667	0	0	0	0	0	0	0	0.0232558	0	0	0	0.0200803	0.0242215	0	0	0	0	0	0	0.0267176	0.015873	0	0	0	0	0.0238908	0	0	0	0	0	0	0	0	0	0	0.0210526	0.025974	0	0	0.0338983	0	0	0.0193705	0	0	0	0	0	0	0	0	0	0.0196078	0	0	0	0	0	0	0	0	0	0	0	0	0	0	0	0	0.0176991	0	0.056962	0	0	0	0.0268817	0.05	0	0	0
obr-2	0.0228661	0.036783	0.0561755	0	0.0169664	0.0301461	0.0427632	0.0262993	0	0.0280488	0.0333988	0	0	0.0404218	0	0.0338005	0	0.0228717	0	0	0	0.0194489	0	0	0	0.0204082	0.0188014	0	0	0	0	0	0.0169492	0	0	0.0170316	0	0.0209644	0	0	0	0.015025	0	0	0	0	0	0	0	0	0	0	0	0.0242424	0	0	0.0273038	0	0.0168539	0	0	0	0	0	0.0173913	0	0	0	0	0	0	0.0155039	0	0	0.0298013	0	0.017301	0	0	0	0.0280702	0	0	0	0	0	0	0	0.0153374	0	0	0	0.0151057	0	0	0	0	0.0198675	0	0	0.0368421	0	0	0	0	0	0	0	0	0	0.0232558	0	0	0.0248619	0	0	0	0	0	0	0.0300752	0.0151057	0	0	0	0	0.0226415	0.019084	0	0	0	0	0.0324675	0	0	0	0.0189873	0.025974	0.0714286	0	0	0.025	0.0166667	0	0
panl-3	0	0.0199501	0.0187252	0	0	0	0.0197368	0.0425798	0	0.0195122	0	0	0.0185784	0	0.01766	0	0	0	0	0.0218631	0	0	0	0	0	0	0	0	0	0	0	0	0	0.0175115	0	0	0.0187861	0.0230608	0.0188679	0	0	0.0166945	0	0.0174564	0.0240964	0.0187713	0	0	0	0	0.0555556	0.0222222	0	0	0	0.0203528	0	0.0416667	0	0	0	0	0	0	0.0347826	0.0223642	0.0281065	0	0	0.0210526	0	0.0258398	0	0	0	0	0	0	0	0	0	0	0	0	0	0.017452	0	0	0	0	0.0174672	0	0	0.0277778	0.0172084	0	0.0200803	0	0	0	0.0157895	0	0	0.0163934	0	0	0	0	0	0	0	0	0.0159574	0.0220994	0.0190736	0.0162162	0	0	0.0243902	0.015015	0	0	0.0291262	0	0	0.0173611	0	0.0152672	0.018018	0	0	0.034188	0.0194805	0	0	0	0.0189873	0	0.0357143	0.0151515	0	0	0.0222222	0	0.0300752
tli-1	0	0	0	0	0	0	0	0	0	0.0176829	0	0	0	0	0	0.0230833	0	0	0.0174709	0.019962	0	0	0	0	0.022646	0	0	0.0405405	0	0	0.0203837	0.0168776	0	0	0	0	0	0	0	0	0	0	0.0230326	0.0174564	0.0284775	0.0170648	0	0	0	0	0.0185185	0.0185185	0	0	0.0224299	0	0	0	0.0196629	0.0269663	0	0.0175182	0	0	0	0	0	0	0.0209302	0.0225564	0	0.0206718	0	0	0	0.0160643	0	0	0.0259319	0	0	0	0	0	0	0.0296684	0	0.0169972	0.0153374	0	0	0.026764	0	0.0154321	0	0	0	0.0827815	0.0246914	0.0193705	0	0	0	0	0.0211864	0	0.026738	0	0	0	0.0199336	0	0.0265957	0	0.0163488	0.0189189	0	0	0.0213415	0	0.0150376	0	0.0242718	0	0	0	0	0.0419847	0	0	0	0.025641	0	0	0.0265487	0.0193237	0.0316456	0	0	0.020202	0	0.025	0	0	0
Y43F8C.9	0.0255944	0.053616	0.084547	0	0.0166271	0.03403	0.0592105	0.0338134	0	0.0237805	0.02685	0	0	0.0404218	0	0	0.0307076	0.0279543	0	0.0180608	0	0	0	0	0	0	0	0.0212355	0	0	0	0	0	0	0	0	0	0	0	0	0	0	0	0.0224439	0	0	0	0	0	0.0275482	0	0	0	0	0	0	0	0	0	0	0	0	0.0232068	0	0.0173913	0	0	0	0	0	0.0173267	0	0	0	0.0231788	0.0200803	0	0	0	0.0220588	0	0	0.0225225	0	0	0	0	0	0	0	0.0393013	0	0	0.0216049	0	0	0	0	0	0	0.0157895	0.030303	0.0164948	0	0	0	0	0.0217918	0	0	0	0	0	0	0	0	0.0208333	0	0.0182927	0	0.0150376	0	0	0	0	0	0.0264151	0.0152672	0	0	0	0	0.025974	0	0.0265487	0	0.0316456	0.0519481	0.0357143	0	0	0	0	0	0
crn-3	0	0.021197	0	0	0	0	0.0164474	0.057608	0	0	0	0.0185784	0	0	0.0189845	0.0263809	0	0	0	0	0	0	0	0	0	0	0	0	0	0	0.0155875	0	0	0	0	0	0.0202312	0	0	0	0.0233051	0.0217028	0	0	0	0.0187713	0	0	0	0	0	0.0160494	0	0	0	0	0	0.0208333	0.0224719	0	0	0	0	0	0	0.028754	0.0207101	0	0	0.0225564	0	0	0.0201465	0.0173745	0	0	0.0207612	0	0.0291734	0	0	0	0.018018	0	0	0	0.0207792	0	0	0	0.0174672	0	0	0	0.0248566	0.0303867	0.0200803	0	0	0	0.0210526	0	0.0226804	0	0	0.020202	0	0.031477	0	0	0	0	0	0	0	0	0	0.0196078	0.0335366	0.018018	0	0	0.0194175	0.0236486	0	0.0208333	0	0	0	0	0	0.017094	0	0	0.0176991	0.0289855	0.0253165	0	0	0.020202	0.0215054	0	0	0.111111	0.0225564
maf-1	0	0	0	0	0	0	0	0	0	0	0	0	0	0	0	0	0	0	0	0	0	0.0243112	0	0	0	0	0.0164512	0	0	0	0	0	0.0169492	0	0	0	0	0.0188679	0	0	0	0	0	0	0	0	0	0	0	0.0688705	0	0	0	0	0	0	0	0	0	0.0269663	0	0	0	0	0	0	0	0	0	0	0	0.0180879	0	0.1139	0.0529801	0	0	0	0.0178282	0.0183824	0	0	0	0.0954198	0.0238095	0	0	0.082153	0.0214724	0	0	0	0	0.0154321	0	0	0	0	0.0411523	0	0	0	0	0	0	0.020202	0	0.0217918	0	0.0321101	0	0.145098	0	0	0	0	0	0	0	0	0	0.0453172	0	0.0168919	0.0331754	0	0.0188679	0	0.036036	0	0	0	0	0	0	0	0	0.025974	0	0.0353535	0	0	0	0	0
asp-13	0.086917	0.0760599	0.0253452	0	0	0.0580729	0.0263158	0.0569818	0.151376	0.0414634	0.0523903	0.0201939	0	0.0404218	0	0	0.0186916	0	0	0	0	0.0178282	0	0.0182328	0	0	0	0	0	0	0	0	0	0	0	0	0	0	0	0	0	0	0	0	0	0	0	0	0	0	0.037037	0	0.0292683	0	0	0	0	0	0	0.0202247	0.0171674	0	0	0	0	0	0	0	0	0	0	0.0206718	0	0	0	0.0160643	0	0	0	0	0	0	0.018018	0.019084	0	0	0.0233766	0	0.0184049	0	0	0	0	0.0216049	0	0	0	0	0	0	0	0	0	0	0	0.0151515	0	0	0	0.0183486	0	0	0	0.019337	0	0	0	0	0	0	0.0225564	0	0	0	0.0189573	0	0	0	0.018018	0	0	0	0	0	0	0	0.0379747	0	0	0	0	0	0.0222222	0	0
ept-1	0	0	0	0	0	0	0.0164474	0.0331872	0	0	0	0	0.0173667	0	0.0172185	0.0214345	0	0	0	0.0152091	0	0.0259319	0.0521978	0	0	0	0	0	0.0165517	0	0	0	0	0.0221198	0	0	0	0	0.0167715	0	0	0.0300501	0.0518234	0.0174564	0.0197152	0.0170648	0	0.0189983	0	0	0	0	0	0	0.0168224	0.0189959	0	0	0	0	0	0	0	0	0	0	0	0	0.0232558	0.0165414	0	0	0	0	0	0.0200803	0	0	0	0	0	0	0	0	0	0	0.0285714	0	0	0	0.148472	0	0	0	0	0	0	0	0	0	0.0157895	0	0.0164948	0	0	0	0	0	0	0	0	0	0	0	0	0.0216216	0	0	0.0152439	0.048048	0	0.0181269	0	0	0	0	0.0150943	0.0152672	0	0	0.0152284	0	0	0	0.0265487	0	0	0	0	0.0353535	0	0	0.0222222	0.111111	0.0451128
sulp-1	0	0	0	0	0	0	0	0	0	0	0	0	0	0	0	0	0	0	0	0	0	0	0	0	0	0	0	0	0.0772414	0	0	0	0	0	0.0351827	0	0	0	0	0	0	0	0	0	0	0.0187713	0	0.0811744	0	0	0.0185185	0	0	0	0	0.027137	0	0.0416667	0	0	0.0472103	0	0.0379747	0	0.0695652	0	0	0	0	0	0	0	0.0201465	0.015444	0	0	0	0.0275862	0	0	0	0.106818	0.0247748	0	0	0	0	0	0	0	0.0436681	0.0340633	0	0	0	0.132597	0	0	0	0	0.0315789	0	0	0	0.0169492	0	0	0	0	0.0321101	0	0	0	0.0165746	0	0	0	0	0	0	0	0	0	0	0	0.0347222	0	0	0	0	0	0	0	0	0	0	0	0	0	0	0	0	0	0.111111	0
Y53G8AR.6	0	0	0	0	0	0	0	0.0156544	0	0	0	0	0.0226171	0	0.019426	0	0	0	0	0	0	0	0	0	0	0	0	0	0	0	0	0	0.0169492	0.0193548	0	0.0218978	0	0	0.0230608	0	0.0222458	0	0	0	0.0197152	0.0238908	0.0237557	0	0	0	0	0.0222222	0	0	0	0	0	0.0208333	0	0	0	0.0218978	0	0	0	0.0207668	0.0177515	0	0.0162791	0.0210526	0	0	0.018315	0	0	0	0	0.0241379	0.0243112	0	0	0	0.0247748	0	0	0	0.0233766	0	0	0.0170648	0	0.0218978	0	0	0.0210325	0.0220994	0	0	0	0	0.0157895	0	0.0185567	0.0184426	0	0.0151515	0	0	0	0	0.0431894	0	0	0	0	0.0243243	0.0260417	0	0.0213415	0.018018	0	0.021148	0	0	0	0.0173611	0.0150943	0.0152672	0.045045	0	0.0203046	0	0	0.0436893	0.0176991	0	0	0	0.0357143	0.0505051	0	0	0.0222222	0	0.0300752
wars-1	0	0	0	0	0	0	0	0.0212899	0	0	0	0.0250404	0	0	0	0.0379225	0	0	0.0191348	0	0	0.0194489	0	0	0	0	0	0	0.0193103	0.0177215	0	0	0	0	0	0.0218978	0	0	0	0	0.0222458	0	0.0191939	0	0	0	0	0.0241796	0.0287443	0	0.0185185	0	0	0	0	0	0	0	0	0.0247191	0	0.0218978	0	0	0	0.0239617	0.0251479	0	0	0.0255639	0	0	0	0.030888	0	0	0	0	0.0162075	0.0367647	0	0	0.0157658	0	0	0	0.0233766	0	0	0	0	0	0	0	0.0286807	0	0	0	0	0	0.0210526	0.021645	0.0185567	0.0245902	0	0.0151515	0.0427807	0	0	0	0.0265781	0.0235294	0	0	0	0.0216216	0	0.0196078	0.0365854	0	0.0150376	0.0151057	0	0	0	0	0.0188679	0	0	0	0.0152284	0.025641	0	0	0.0353982	0.0193237	0	0.025974	0	0.030303	0.0215054	0	0.0166667	0	0.0225564
gst-11	0	0	0	0	0.0234136	0	0	0	0	0	0	0	0	0	0	0	0	0	0.0174709	0	0	0	0	0.0392707	0	0	0	0	0	0	0	0	0	0	0	0	0	0.0230608	0	0	0	0	0	0.032419	0	0	0	0	0	0.0358127	0	0	0	0	0	0	0	0.0416667	0	0.0404494	0	0.020438	0	0	0	0.0942492	0	0	0	0	0	0	0.0659341	0.129344	0	0	0	0	0	0	0.126316	0	0	0	0	0	0	0	0	0	0	0	0	0	0	0	0	0.0165563	0	0	0	0	0	0	0	0	0	0	0	0	0.0431894	0.0431373	0.0265957	0	0	0	0	0	0	0.015015	0	0	0	0	0	0	0.0301887	0.0954198	0	0	0	0.025641	0.038961	0	0	0	0	0	0.0238095	0.0353535	0.016129	0	0	0	0
pph-4.2	0	0	0	0	0	0	0	0.0306825	0	0	0	0	0.0193861	0	0.018543	0.0197857	0	0	0.0440932	0	0	0	0	0.0224404	0	0	0	0.0250965	0	0.021097	0.0167866	0.0182841	0	0.0202765	0	0	0	0	0.0209644	0	0.0233051	0.0183639	0	0	0.0197152	0.0273038	0.0260181	0	0	0	0.0185185	0.0222222	0	0.0222222	0	0.0162822	0	0.0208333	0.0224719	0	0	0.0189781	0	0	0	0	0	0	0.0186047	0.0225564	0	0.0206718	0	0	0	0	0	0	0	0	0	0	0	0	0	0	0	0	0	0	0	0	0.0241692	0	0.0191205	0.019337	0.0160643	0	0	0	0	0	0	0.022541	0	0.0151515	0.0213904	0.0266344	0	0	0.0431894	0	0.0159574	0.0165746	0.0190736	0	0	0	0.0396341	0	0.0225564	0.0332326	0	0.0168919	0	0	0	0	0	0	0.0152284	0	0.0194805	0	0	0	0	0	0	0.0353535	0.0322581	0	0	0	0.0300752
nob-1	0	0	0	0	0	0	0	0	0	0	0	0	0	0	0.016777	0	0	0	0	0	0	0	0	0	0	0	0.0223267	0	0	0	0	0	0	0	0	0	0.0404624	0	0	0	0	0	0	0	0	0	0	0	0	0	0	0	0	0	0	0.0529172	0	0	0	0	0	0	0	0	0	0.121406	0	0	0	0	0	0	0	0.166023	0	0	0	0	0	0	0	0	0	0	0	0	0	0	0	0	0	0	0.0513595	0	0	0	0	0	0	0.157385	0	0	0	0	0	0	0	0	0.105856	0	0	0	0	0	0	0	0	0	0.0518293	0	0	0	0	0	0	0	0	0	0	0	0.0659898	0	0.11039	0	0	0	0.0253165	0	0	0	0	0	0	0.111111	0
T19C3.4	0	0	0	0	0	0	0	0	0	0	0	0	0	0	0	0	0	0	0.0174709	0.0171103	0	0	0	0	0.0166865	0	0.0152761	0.0173745	0	0.0160338	0	0	0.0169492	0	0	0	0	0	0.0199161	0	0	0	0	0	0	0.0170648	0	0.0241796	0.0166415	0	0.0185185	0	0.0195122	0	0	0	0	0.0208333	0	0	0.0300429	0	0	0.166667	0.0173913	0	0.0221893	0	0.0186047	0	0	0.0155039	0	0	0	0	0	0	0.0243112	0	0	0	0.0202703	0.0229008	0	0	0.0181818	0	0	0	0.0174672	0	0.0181269	0.0185185	0	0	0	0	0	0	0	0	0	0	0	0	0	0.0193705	0	0	0	0	0	0.019337	0	0.0324324	0	0.0196078	0	0	0.0150376	0.0181269	0	0.027027	0	0	0.0226415	0	0.036036	0	0.0253807	0.042735	0	0.0339806	0	0.0193237	0	0	0.047619	0.020202	0.0215054	0	0	0	0.0150376
B0507.2	0	0	0	0	0	0	0	0	0	0	0	0	0	0.0175747	0	0	0	0	0	0.0171103	0	0	0	0.0182328	0	0	0.0188014	0	0	0	0	0	0	0	0	0	0	0	0	0.321373	0.0180085	0.015025	0.0153551	0.0174564	0	0.0972696	0	0	0	0.0192837	0.0185185	0	0	0	0	0	0	0	0.0224719	0.0786517	0	0	0	0	0.0173913	0	0	0	0	0	0.0247525	0	0	0	0.0231788	0	0	0	0	0	0	0	0.018018	0.0267176	0	0.0191972	0	0	0	0	0	0	0	0	0	0	0.0160643	0	0	0	0.0157895	0	0	0.0184426	0	0	0	0	0	0	0.0166113	0	0	0	0	0	0.0260417	0	0.0152439	0	0.037594	0	0	0	0.0189573	0	0	0.0152672	0.018018	0.0265487	0	0	0	0.0194175	0	0	0	0	0	0.0151515	0	0	0	0	0.0150376
srr-4	0	0	0	0	0	0	0	0	0	0	0	0	0.046042	0	0.0344371	0.0173124	0.070761	0	0	0.03327	0	0.0437601	0	0	0.0154946	0	0	0.0212355	0.0303448	0	0.029976	0.0281294	0	0.0774194	0.0690122	0.026764	0	0	0.0513627	0.0358814	0	0	0	0	0.0405257	0	0	0	0.107413	0	0	0	0	0	0.0392523	0	0	0	0.0589888	0	0	0.0394161	0	0	0	0	0	0	0	0	0	0	0	0	0	0	0	0	0	0	0	0	0	0	0	0.0244328	0	0	0	0	0	0	0.0483384	0	0	0	0	0	0	0	0	0	0	0	0	0	0	0	0	0	0	0	0	0	0.0708447	0	0	0	0	0	0	0	0	0	0	0	0	0.019084	0	0.0176991	0	0	0	0	0	0	0	0	0	0	0	0	0	0	0
mlc-4	0.0331298	0.0392768	0.0376395	0	0.0183237	0.0325504	0.0263158	0.0557295	0.0168196	0.0237805	0.0255403	0	0	0.0316344	0	0.0296785	0.0226969	0.0190597	0.0183028	0	0	0.0178282	0	0	0	0.0226757	0	0.0173745	0	0	0	0	0.0183616	0	0.0175913	0.0194647	0	0.0188679	0	0	0	0.0200334	0.0211132	0.0199501	0	0	0	0	0	0	0	0	0.0292683	0	0	0	0	0	0.0224719	0.0292135	0	0	0	0	0	0	0	0	0	0	0	0	0	0	0	0	0	0.0172414	0	0	0.0280702	0	0.0157658	0	0	0	0	0	0	0.0170648	0.0174672	0.0243309	0	0	0	0	0.0160643	0	0.0164609	0	0	0	0	0.0204918	0	0.0151515	0	0	0	0	0	0	0.0159574	0	0	0	0.0260417	0	0.0426829	0.021021	0.0225564	0	0	0	0	0	0	0	0	0	0	0	0	0	0.0176991	0	0.0253165	0	0	0	0	0	0.0166667	0	0.0150376
acl-12	0	0	0	0	0	0	0	0	0	0	0	0	0.0359451	0	0.0587196	0	0.0614152	0.0190597	0	0.0304183	0	0	0	0.0154278	0.0166865	0	0	0	0	0	0	0	0	0.0700461	0.0419486	0.0340633	0	0.0167715	0.0566038	0	0	0	0	0	0.033954	0	0	0	0.0272315	0.0550964	0	0	0	0	0	0.0203528	0	0	0	0	0	0.0394161	0	0	0.0173913	0	0	0	0	0	0	0	0	0	0	0	0	0	0	0	0	0	0	0	0	0	0	0	0	0.0238908	0	0	0.0362538	0.0154321	0	0	0	0	0	0	0	0.116883	0	0	0	0	0	0	0	0	0	0.0156863	0	0	0	0.0189189	0	0.0326797	0	0.027027	0.0150376	0	0	0	0.0189573	0	0	0	0	0	0	0	0	0	0	0	0	0	0.0595238	0	0.0268817	0.0375	0	0	0
Y41D4B.4	0	0	0	0	0	0	0	0	0	0	0	0	0	0	0	0.0428689	0	0	0.0249584	0.0152091	0.0157195	0	0.0274725	0	0	0	0	0.015444	0	0	0.0275779	0.0323488	0	0	0	0	0	0	0	0	0.0264831	0	0	0	0	0.0187713	0.0192308	0	0.0166415	0.0165289	0.0185185	0	0	0	0	0.0189959	0	0.0833333	0	0	0	0.020438	0	0	0	0.0191693	0.0281065	0	0.0232558	0.0180451	0	0	0.0274725	0	0.0198675	0	0	0	0	0	0	0	0	0	0	0	0	0	0	0	0	0	0	0.0154321	0.0286807	0	0.0160643	0	0	0	0.0210526	0	0.0206186	0	0	0.0151515	0.0347594	0	0	0	0.0265781	0	0	0	0	0.0486486	0	0	0.0182927	0.018018	0.0150376	0.0241692	0	0	0.0189573	0.0173611	0.0188679	0	0.018018	0	0	0	0	0.0194175	0	0.0193237	0	0	0	0.0252525	0.016129	0.025	0	0	0.037594
ckb-1	0	0	0	0	0	0	0	0	0	0	0	0.0161551	0.029483	0	0.0242826	0.0222589	0.0226969	0	0	0	0	0	0	0	0	0	0	0	0	0.0244726	0	0	0	0.0239631	0	0	0	0	0.0251572	0	0.0243644	0	0	0	0.0197152	0.0187713	0.0226244	0	0	0	0	0.0271605	0	0	0	0	0	0.0208333	0	0	0.0257511	0.0613139	0	0	0	0.0239617	0.0295858	0.0151745	0.0209302	0.0421053	0	0	0.0201465	0	0	0	0	0	0.0210697	0	0	0	0.0157658	0	0	0	0	0	0	0	0	0	0	0	0.0191205	0	0	0	0	0	0	0	0	0.022541	0	0	0.0347594	0	0.027027	0	0.0166113	0	0	0.0165746	0	0	0.0416667	0	0	0.021021	0.0150376	0	0.0291262	0	0.028436	0	0	0	0	0.0221239	0.0456853	0.025641	0	0	0	0	0	0	0.0357143	0.030303	0	0	0.0277778	0	0.037594
srb-16	0	0	0	0	0	0	0	0	0	0	0	0	0	0	0.0229581	0	0	0	0	0	0	0	0	0	0	0	0	0	0	0	0	0	0	0	0	0	0	0	0	0	0	0	0	0	0	0	0	0	0	0	0.0185185	0	0	0	0	0	0	0	0	0	0	0	0	0	0	0	0	0	0	0	0.123762	0	0.0989011	0	0	0.0160643	0	0	0	0	0	0	0.0788288	0	0	0.308901	0	0.0708215	0	0	0	0	0	0.0555556	0	0	0	0	0	0	0	0	0	0	0	0.121212	0	0	0	0	0	0	0	0	0	0	0.0416667	0	0	0	0	0	0	0	0	0	0	0	0.018018	0	0	0	0	0	0.0442478	0	0	0	0	0	0	0.075	0	0	0
lim-8	0	0	0	0	0	0	0	0	0	0	0	0	0	0	0	0	0	0	0	0	0	0	0	0	0	0	0	0.554054	0	0	0	0	0	0	0	0	0	0	0.0199161	0	0	0.015025	0	0	0	0	0	0	0	0	0	0	0	0	0	0	0	0	0.0196629	0	0	0	0	0	0	0	0	0	0	0	0	0	0	0	0	0	0	0	0	0	0	0	0	0	0	0	0	0	0	0	0	0	0	0	0	0	0	0	0	0	0	0	0	0	0	0	0	0	0	0.0183486	0	0	0	0	0	0	0	0	0.143293	0	0	0	0	0	0	0	0	0	0	0	0	0	0	0	0	0	0	0	0	0	0	0	0	0	0.323308
spon-1	0	0	0	0	0	0	0	0	0	0	0	0	0	0	0	0	0	0	0	0	0	0	0	0	0	0	0	0	0	0	0	0	0	0	0	0	0	0	0	0	0	0	0	0	0.0481928	0	0	0	0	0	0.0185185	0	0	0	0	0	0	0	0	0	0	0	0	0	0	0	0	0	0	0	0	0	0	0	0	0	0	0	0.0567261	0	0	0	0	0	0	0	0	0	0	0	0	0	0	0	0	0	0	0	0	0	0	0	0	0	0	0	0	0.0217918	0	0	0	0	0	0.895028	0	0	0	0	0	0	0	0	0	0.0371622	0	0	0	0	0	0	0	0	0	0	0	0	0	0	0	0	0	0	0	0	0.0150376
arl-3	0	0	0	0	0	0	0	0	0	0	0	0	0.0375606	0	0.0556291	0	0.0534045	0	0	0.0779468	0	0	0	0	0.0286055	0	0	0	0.0289655	0	0.106715	0.0998594	0	0.0746544	0.0202977	0.0462287	0	0	0.0681342	0.0218409	0	0.0283806	0.0403071	0	0.0394304	0	0	0	0.0166415	0	0	0	0	0	0.0261682	0.0189959	0	0	0	0	0	0.0248175	0	0	0	0	0	0	0	0	0	0	0	0	0	0	0	0	0	0	0	0.0431818	0	0	0	0.026178	0	0	0	0	0	0	0.0392749	0	0	0.0248619	0	0.0165563	0	0	0	0	0	0	0	0	0	0	0	0	0	0	0	0	0.027248	0	0	0	0	0	0	0	0	0	0	0	0	0	0	0	0	0	0	0	0	0	0	0	0	0	0	0	0	0	0
T20F5.5	0.0268936	0.0380299	0.0675241	0	0	0.0301461	0.0723684	0.0262993	0	0.0323171	0.0235756	0	0	0.0333919	0	0	0	0.025413	0.0199667	0.019962	0.025393	0	0	0	0	0	0	0.019305	0	0	0	0	0.0268362	0	0	0.0194647	0	0.0188679	0	0	0	0	0	0	0	0	0	0.0172712	0	0.0247934	0	0	0	0	0	0	0.0204778	0	0.0168539	0.0179775	0.0171674	0.0189781	0.0253165	0	0	0	0	0	0	0	0	0	0	0	0	0.0240964	0.0207612	0	0	0	0	0	0	0	0.015873	0	0	0	0.0153374	0.0238908	0	0.0170316	0	0	0	0	0	0.0165563	0	0	0	0.025974	0	0	0	0.020202	0	0.0217918	0	0	0	0	0.0159574	0	0	0	0	0	0.0243902	0	0	0	0.0194175	0	0	0	0	0	0	0.0265487	0.0304569	0	0.025974	0	0	0	0.0443038	0	0	0	0	0	0.0166667	0	0
nra-2	0.018059	0.0218204	0.0179686	0	0	0.0160903	0	0.0469631	0	0.0182927	0	0.0177706	0	0.0246046	0	0	0.0186916	0.0165184	0	0.0161597	0	0	0.0151099	0	0	0	0	0.019305	0	0	0	0	0	0	0	0	0	0	0	0	0.0211864	0.0166945	0	0	0	0	0	0	0	0	0.0925926	0	0.0292683	0.0181818	0	0	0	0.0416667	0.0252809	0	0	0	0	0	0	0	0	0.0151745	0.0162791	0	0.019802	0	0	0.015444	0	0	0	0.0172414	0	0	0	0	0.0202703	0.0229008	0.0198413	0.0244328	0	0	0	0	0	0	0	0	0.0172084	0	0	0.0264901	0.0246914	0	0	0.017316	0	0	0	0	0.0160428	0	0	0	0	0	0.0159574	0.0165746	0.0163488	0	0	0	0	0.015015	0.0225564	0	0	0	0	0	0	0.0229008	0.018018	0.0221239	0.0152284	0	0.038961	0.0339806	0.0265487	0.0193237	0	0	0	0.020202	0	0	0	0	0
srbc-40	0	0	0	0	0	0	0	0	0	0	0	0	0	0	0	0	0	0	0	0	0	0	0	0	1.04291	0	0	0	0	0	0	0	0	0	0	0	0	0	0	0	0	0	0	0	0	0	0	0	0	0	0	0	0	0	0.0280374	0	0	0	0	0	0	0	0	0	0	0	0	0	0	0	0	0	0	0	0	0	0	0	0	0	0	0	0	0	0	0	0	0	0	0	0	0	0.0181269	0	0	0	0	0	0	0	0	0	0	0	0	0	0	0	0	0	0	0	0	0	0	0	0	0	0	0	0	0	0	0	0	0	0	0	0	0	0	0	0	0	0	0	0	0	0	0	0	0	0	0	0
C25A8.5	0.0223464	0.0498753	0.0546624	0.0579907	0	0.0251526	0.0427632	0.0269255	0	0.0408537	0.0209561	0	0	0.0228471	0	0	0	0.021601	0	0	0	0	0	0	0	0.0226757	0	0	0	0	0	0	0	0	0	0	0	0	0	0	0	0	0	0	0	0	0	0	0	0	0	0	0	0	0	0	0.0170648	0	0	0	0	0	0	0	0	0	0	0	0	0	0	0.0542636	0	0	0	0.0200803	0	0	0	0.0183824	0	0	0	0.0267176	0	0	0	0	0	0	0	0	0	0.0154321	0	0	0	0	0	0	0	0	0	0	0	0.0151515	0	0	0	0	0	0	0	0	0	0	0	0.281046	0	0	0	0.0271903	0.0194175	0	0	0	0.0188679	0	0.018018	0.0221239	0	0	0.0194805	0	0	0	0.0443038	0	0	0.020202	0	0.025	0.0166667	0	0
gsp-2	0.0223464	0.0224439	0.0191035	0	0	0.0205289	0.0197368	0.0651221	0	0.027439	0.0242305	0	0	0.0193322	0	0	0	0.0228717	0	0.0237643	0.019347	0	0	0	0.0166865	0	0	0	0.0372414	0	0.0167866	0.0182841	0	0	0.0202977	0.0218978	0	0	0	0	0	0	0	0	0	0	0	0.029361	0	0.0220386	0	0	0	0	0	0	0	0	0.0280899	0	0	0	0	0	0.0173913	0	0.0207101	0.0227618	0	0	0	0	0	0	0	0.0240964	0	0	0	0	0	0	0	0	0	0	0	0	0	0.0204778	0	0.0218978	0.021148	0	0.0210325	0.0359116	0	0	0.0164609	0	0.0315789	0.017316	0.0164948	0.0184426	0	0	0	0	0	0	0	0	0.0159574	0	0.0163488	0	0	0	0	0	0	0	0	0	0	0	0	0.0152672	0.027027	0	0	0.017094	0	0	0.0265487	0	0	0	0	0.020202	0	0	0	0.111111	0.0150376
T10B10.9	0.0171495	0.0243142	0.0448269	0	0	0.0205289	0.0592105	0	0	0.020122	0	0	0	0.0210896	0	0	0	0.0177891	0	0	0	0	0	0	0	0	0.0199765	0	0	0	0	0	0	0	0	0	0.0187861	0	0	0	0	0	0	0	0	0	0	0	0	0	0	0	0	0	0	0	0.0409556	0	0	0	0.0257511	0	0	0	0	0	0	0	0	0	0	0	0	0	0	0	0	0	0	0	0	0	0	0	0	0	0	0	0	0	0	0	0	0	0	0	0	0	0.0164609	0	0	0	0	0	0	0.0252525	0	0	0	0	0	0	0	0	0	0	0	0	0.137195	0	0	0	0	0	0	0	0	0	0	0	0	0	0	0	0	0	0.126582	0	0	0	0	0	0	0	0.451128
ceh-9	0	0	0	0	0	0	0	0	0	0	0	0	0	0	0	0	0	0	0	0	0	0	0	0	0	0.278912	0	0	0	0	0	0	0	0	0	0	0	0	0	0	0	0	0	0	0	0	0	0	0	0	0	0	0	0	0	0.153324	0	0	0	0	0.0257511	0	0	0	0	0	0	0	0	0	0	0	0	0	0	0	0	0	0	0	0	0	0	0	0	0	0	0	0	0	0	0	0.129909	0	0	0	0	0.0264901	0	0	0	0	0	0	0	0	0	0	0	0	0	0	0	0	0	0.0297297	0	0	0	0	0.0150376	0	0	0	0	0	0.0188679	0	0	0	0	0.025641	0.305195	0	0	0	0	0.0779221	0	0	0	0	0	0	0
sinh-1	0	0	0	0	0	0	0	0	0	0	0	0	0.228595	0	0	0	0	0	0.0232945	0	0	0	0	0	0	0	0	0	0	0.0194093	0	0	0	0	0	0	0	0	0.0220126	0	0	0	0	0	0	0.0153584	0	0	0	0	0.0185185	0	0	0	0	0	0	0	0	0	0	0	0	0	0	0	0	0	0	0	0	0	0	0	0	0	0	0	0.400324	0	0	0	0	0	0	0	0	0	0	0	0	0	0	0	0	0	0	0	0	0	0	0	0	0	0	0	0.0187166	0	0	0	0	0.0156863	0	0	0	0.102703	0	0	0.0182927	0	0	0	0	0	0	0	0	0	0	0.0265487	0	0.017094	0	0	0	0.0193237	0	0	0	0.10101	0	0	0.0166667	0	0.0225564
C43C3.4	0	0	0	0	0	0	0	0	0	0	0	0	0.165186	0	0.0640177	0.0263809	0.0600801	0	0	0.0836502	0	0	0	0	0	0	0	0	0	0	0.0671463	0.0365682	0	0.235023	0	0	0	0	0.141509	0.0390016	0	0.0166945	0.0153551	0	0.033954	0	0	0	0	0	0	0	0	0	0.0168224	0	0	0	0	0	0	0.0510949	0	0	0	0	0	0	0	0	0	0	0	0	0	0	0	0	0	0	0	0	0	0	0	0	0	0	0	0	0	0	0.0332326	0	0	0	0	0	0	0	0	0	0	0	0	0	0	0	0	0	0	0	0	0	0	0	0	0	0	0	0	0	0	0	0	0	0	0	0	0	0	0	0	0	0	0	0	0	0	0	0	0	0	0	0
sdc-3	0	0	0	0	0	0	0	0	0	0	0	0	0.0436187	0	0.0476821	0.0156636	0.0480641	0	0	0.0285171	0	0	0	0	0	0	0	0.0173745	0	0	0	0.0534459	0	0.0571429	0	0.0705596	0	0	0.0293501	0.0171607	0	0	0	0	0.0514786	0	0	0	0	0	0.0185185	0	0.0292683	0	0.082243	0.0176391	0	0.0416667	0	0	0.0214592	0.0262774	0	0	0	0	0	0	0.0186047	0	0	0	0	0	0	0	0	0	0	0	0	0	0.018018	0	0.015873	0	0	0	0	0	0	0	0.0302115	0.0154321	0	0	0.0722892	0	0	0	0	0	0	0	0.0169492	0	0	0	0	0	0	0.0156863	0	0	0	0	0.015625	0	0.027439	0	0	0	0	0	0.0189573	0	0	0.0305344	0	0.0265487	0	0	0	0	0	0.0241546	0	0	0	0	0	0	0.0222222	0	0
zag-1	0	0	0	0.0383882	0	0	0	0	0	0.0243902	0	0	0	0	0	0	0	0	0.0183028	0	0	0	0	0.0224404	0	0.0294785	0.0188014	0	0	0.0227848	0	0	0.019774	0	0	0	0.050578	0.0167715	0	0	0.0190678	0	0	0.0498753	0	0.0767918	0	0	0	0.0165289	0.0740741	0	0	0	0	0	0	0	0	0	0	0	0	0	0.0347826	0	0	0	0.0302326	0	0	0	0	0	0.0165563	0	0	0	0	0.0220588	0.0175439	0	0	0.0152672	0	0	0	0.0169972	0	0	0.0218341	0	0	0	0	0	0	0	0.0288066	0	0	0	0.0226804	0	0.0211864	0	0.040107	0	0	0	0	0.0156863	0	0.0883978	0	0.0162162	0.015625	0	0	0.024024	0.0225564	0.021148	0	0	0	0.0173611	0	0	0	0	0	0.017094	0.0194805	0	0.0265487	0	0	0	0	0.0151515	0	0	0	0	0
F17E9.3	0.0252046	0.0317955	0.0463401	0	0	0.0234881	0.111842	0.0294302	0	0.0335366	0.021611	0	0	0.0228471	0	0	0	0	0	0	0	0.0194489	0	0	0	0	0	0	0	0	0	0	0	0	0	0	0.0202312	0	0	0	0	0	0.0153551	0	0	0	0	0	0	0	0	0	0	0	0	0	0	0	0	0	0.0171674	0	0	0	0	0	0	0	0	0	0	0.0232558	0	0	0	0	0	0	0	0	0	0	0	0.019084	0	0	0	0	0	0	0.0218341	0	0.021148	0.0154321	0	0	0	0	0	0	0.0157895	0	0	0	0	0	0	0.0193705	0	0	0	0	0	0	0	0	0.0208333	0.0326797	0.32622	0	0.0225564	0	0	0	0	0	0	0	0	0	0	0	0	0	0	0	0.056962	0.025974	0	0	0	0	0	0	0.0451128
C33A12.1	0.0596336	0.0773067	0.0590127	0	0.018663	0.0451267	0.0592105	0.0488416	0.0560652	0.0347561	0.0491159	0	0	0.0615114	0	0	0	0.0190597	0	0	0	0.0259319	0	0	0	0.0181406	0	0.015444	0	0	0	0	0	0	0	0	0.0245665	0.0188679	0	0	0	0	0	0	0	0	0	0	0	0	0.037037	0	0	0	0	0	0	0	0.0168539	0	0.0171674	0	0	0	0	0	0	0	0	0	0	0.0180879	0	0	0	0	0	0	0	0.0257353	0	0	0	0	0	0	0	0	0	0	0.0305677	0	0.0271903	0	0	0	0	0	0	0	0	0	0	0	0	0.0353535	0	0.0193705	0	0.0275229	0	0	0	0	0	0	0.015625	0	0	0	0	0	0	0	0	0	0	0	0	0	0.0253807	0	0.0194805	0	0	0	0.0379747	0.038961	0	0	0	0	0	0	0
C56G2.9	0	0	0	0	0	0	0	0	0	0	0	0	0	0	0	0	0	0	0	0	0	0	0	0	0	0	0	0	0	0	0	0	0	0	0	0	0	0	0	0.299532	0	0	0	0	0	0	0	0	0	0	0	0	0	0	0.149533	0.153324	0	0.0208333	0	0	0	0.0890511	0	0	0	0	0	0	0	0	0	0	0	0	0	0	0	0	0	0	0	0	0	0	0	0.0855148	0	0	0	0	0	0	0.0725076	0	0	0	0	0	0	0	0	0	0	0	0	0	0	0	0	0	0	0	0	0	0.212534	0	0	0	0	0	0	0	0	0	0	0	0	0	0	0	0	0	0	0	0	0	0	0	0	0	0	0	0	0	0
amx-2	0	0	0	0	0	0	0	0	0	0	0	0	0	0	0	0	0	0	0.0532446	0	0	0	0	0	0	0	0	0	0	0	0	0	0	0	0	0	0	0	0	0	0	0	0	0	0	0	0	0	0	0	0	0.0469136	0	0	0	0	0	0	0.0477528	0.0494382	0	0	0	0	0	0	0.0310651	0	0	0	0	0	0	0	0	0	0	0	0.273906	0	0	0	0	0	0	0	0.14026	0	0	0	0	0	0	0.0401235	0.0286807	0	0	0	0	0	0	0	0	0.0184426	0	0	0	0	0	0	0.0265781	0	0.0319149	0	0	0	0	0.0196078	0	0	0	0	0	0.0912162	0	0	0	0	0.0540541	0	0	0.042735	0	0	0	0	0	0	0.0238095	0	0	0.0625	0	0	0
clec-65	0.108354	0.0448878	0.0236429	0	0.018663	0.0364343	0	0.0419537	0.348624	0.0396341	0.0674525	0	0	0.0316344	0	0	0	0.0177891	0	0	0	0	0	0	0	0.0204082	0	0	0	0	0	0	0	0	0	0.0243309	0	0	0	0	0	0	0.0230326	0	0	0	0	0	0	0	0	0	0	0	0	0	0	0	0	0	0	0	0	0	0	0	0	0	0	0	0	0	0	0	0	0.0240964	0.0207612	0	0	0.0257353	0	0	0	0	0	0	0	0	0	0	0	0	0	0	0	0	0	0	0	0	0	0	0	0	0	0.0151515	0	0	0	0	0	0	0	0	0	0	0	0	0	0	0	0	0	0	0	0	0.0188679	0	0	0	0	0.025641	0.025974	0	0.0176991	0	0.0189873	0	0	0	0	0.025	0.0166667	0	0
R06F6.8	0	0	0.0226972	0	0	0.0171999	0	0.0338134	0	0.0256098	0.0170269	0.0226171	0.0177706	0	0	0.0206101	0	0	0.0232945	0	0	0.0243112	0	0	0	0	0	0	0	0	0	0	0.0169492	0	0	0.0170316	0	0	0	0	0	0	0	0	0	0	0.020362	0	0.0196672	0	0	0	0	0	0	0.027137	0	0.0208333	0	0.0157303	0.0171674	0.0175182	0	0	0	0.0159744	0	0	0.0232558	0	0.019802	0	0	0.015444	0	0	0	0	0	0	0	0	0	0	0	0.017452	0	0	0	0	0	0.0194647	0	0	0.0229446	0	0.0160643	0.0165563	0.0164609	0	0	0	0.0309278	0.0184426	0	0	0	0.0193705	0.0157658	0	0	0	0.0319149	0	0.0190736	0.0216216	0	0	0.0213415	0.018018	0.0225564	0.0392749	0.0194175	0.0168919	0.0189573	0	0	0.0152672	0	0.039823	0.0203046	0	0	0	0	0.0338164	0.0316456	0	0	0.0151515	0	0	0	0	0.0300752
K11G12.6	0	0	0	0	0	0	0	0	0	0	0	0	0	0	0	0	0	0	0	0	0	0	0.0425824	0.0154278	0	0	0	0	0	0	0	0	0	0.0193548	0	0	0	0.0251572	0	0	0	0	0	0	0	0	0	0	0	0.0220386	0.0555556	0	0	0	0	0	0	0	0	0	0.0171674	0.0218978	0	0	0.0521739	0	0	0	0	0	0	0	0.0238095	0.0250965	0.0165563	0	0	0	0	0	0.0350877	0.0340909	0	0	0	0	0	0.0169972	0	0.0375427	0.0305677	0	0	0.0555556	0	0	0.0240964	0.0298013	0.037037	0.0193705	0.0210526	0	0.0164948	0	0	0	0	0	0.018018	0.0366972	0	0.0705882	0	0	0	0	0.03125	0	0	0	0	0.021148	0	0	0	0.0208333	0	0	0.027027	0	0.0203046	0.025641	0	0	0	0	0.0189873	0	0.0238095	0	0.0215054	0.05	0	0	0
nhr-134	0	0	0	0	0	0	0	0	0	0	0	0	0.0286753	0	0.0309051	0	0.0200267	0	0	0.0351711	0	0	0	0.0154278	0	0	0	0.023166	0	0	0.0239808	0	0	0.0258065	0	0.0218978	0	0	0.0188679	0	0	0.0233723	0	0	0.0197152	0	0	0	0	0	0	0	0	0	0	0	0.0170648	0	0	0	0	0	0	0.333333	0	0	0.0192308	0	0	0.0150376	0	0	0	0.0173745	0	0	0	0	0.0243112	0	0	0	0	0	0	0.0191972	0	0	0	0	0	0	0.0392749	0	0	0	0.0160643	0.0165563	0	0	0	0	0	0	0	0.0151515	0	0.0217918	0	0.0183486	0	0	0	0	0.0217984	0	0	0	0.0182927	0	0.0300752	0	0	0	0.0236967	0	0	0	0	0	0	0	0	0	0	0	0	0	0	0	0	0	0	0.111111	0.0150376
nhr-67	0	0	0	0	0	0	0	0	0	0	0	0	0	0	0	0	0	0	0	0	0	0	0	0	0	0.0294785	0	0	0	0	0	0	0	0	0	0	0	0	0	0	0	0	0	0	0	0	0	0	0	0	0	0	0	0	0	0	0	0	0	0	0	0	0	0	0	0	0	0	0	0	0	0	0	0	0	0	0.235294	0	0	0	0	0	0	0	0	0	0	0	0.0368098	0	0	0	0	0	0	0	0	0	0	0	0	0.021645	0	0	0	0	0	0	0	0	0	0.560784	0	0	0	0	0	0	0	0	0	0	0	0	0	0	0	0	0	0	0	0	0	0	0	0	0	0	0.178571	0	0	0	0.0166667	0	0
T01B4.3	0	0	0	0	0	0	0	0	0	0	0	0.0210016	0	0	0	0	0	0	0.063228	0	0	0	0.0686813	0	0	0	0.0211516	0	0	0	0	0	0	0	0	0	0	0	0.0199161	0	0.0677966	0	0	0	0	0	0	0	0	0	0	0	0	0	0	0	0	0	0	0	0	0	0	0	0	0	0	0	0.0627907	0	0	0	0.0421245	0.03861	0	0	0	0	0	0	0.0210526	0	0	0	0	0	0.0155844	0	0	0	0	0	0	0	0	0	0	0	0	0	0.0157895	0	0.0639175	0	0	0.0909091	0.0213904	0	0	0	0.0232558	0.243137	0	0	0	0	0.0208333	0	0	0.0930931	0	0	0	0	0	0	0	0.0381679	0	0	0	0	0	0	0	0	0	0.025974	0	0	0	0	0	0	0
T05C12.1	0.0300117	0.0679551	0.0709287	0	0.0203597	0.0279268	0.0657895	0.0313087	0	0.0384146	0.0229208	0	0	0.0228471	0	0.0395713	0.0160214	0.0165184	0	0	0.0181378	0	0	0	0.0166865	0.0272109	0	0	0	0	0	0.0168776	0.0211864	0	0	0	0	0.0188679	0	0.0218409	0	0	0	0	0	0	0	0	0	0	0	0	0	0	0	0	0	0.0208333	0	0	0	0	0	0	0	0	0	0	0	0	0	0	0	0	0	0.0200803	0	0	0	0.0257353	0	0	0	0	0	0	0	0	0	0	0.0305677	0	0	0	0	0	0	0	0.0164609	0	0	0.025974	0	0.0184426	0.0169492	0	0	0.0193705	0	0.0275229	0	0	0	0	0	0	0.0260417	0.0261438	0.0182927	0	0.0300752	0	0	0	0.0189573	0	0.0188679	0	0	0	0	0	0	0	0	0	0.0316456	0.038961	0.0357143	0	0	0	0	0	0
srh-200	0	0	0	0	0	0	0	0	0	0	0	0	0	0	0	0	0	0	0	0	0	0	0	0	0.0643623	0	0	0	0.0675862	0	0.392086	0	0	0	0.285521	0	0	0	0	0	0	0	0	0	0	0	0	0	0.065053	0	0	0	0	0	0.0299065	0	0	0	0	0	0	0	0	0	0	0	0	0	0	0	0	0	0	0	0	0	0	0	0	0	0	0	0	0	0	0	0	0	0	0	0	0	0	0	0	0.129834	0	0.0264901	0	0	0	0	0	0	0	0	0	0	0	0	0	0	0	0	0	0	0	0	0	0	0.0150376	0	0	0	0	0	0	0	0	0	0	0	0	0	0	0	0	0	0	0	0	0	0	0	0
cwf-19L1	0	0	0.0170229	0	0	0	0.0197368	0.0369443	0	0	0	0	0	0	0.0181015	0	0.0186916	0	0	0	0	0	0	0.0210379	0	0	0	0	0	0.0160338	0	0	0	0.0184332	0	0	0	0	0.0209644	0	0	0	0	0	0.0186199	0.0204778	0.020362	0	0	0	0.0185185	0	0.0195122	0	0	0	0.0170648	0	0.0449438	0	0	0	0	0	0	0.0191693	0.0162722	0.0242792	0	0.0240602	0.019802	0	0.0201465	0	0	0	0	0	0.0275527	0	0	0	0	0	0	0.0366492	0	0	0	0	0	0	0.0241692	0	0.0152964	0	0	0	0	0	0	0	0.0247423	0.0184426	0	0.020202	0	0.0193705	0.0157658	0	0	0	0.037234	0	0.0408719	0.0243243	0	0	0	0	0.0150376	0	0	0	0	0	0	0.0229008	0.027027	0.0176991	0.0152284	0.017094	0.0324675	0.038835	0.0442478	0	0	0	0	0.0252525	0	0	0	0	0.0451128
dsc-4	0.0757438	0.0361596	0.0289389	0	0.0230743	0.0410579	0.0361842	0.043206	0.118247	0.0329268	0.0510806	0	0	0.029877	0	0	0	0	0	0	0	0	0	0	0	0	0	0.027027	0	0	0	0	0.0183616	0	0	0	0	0	0	0	0	0	0	0	0	0	0	0	0	0	0	0	0	0.0222222	0	0	0	0	0	0.0179775	0	0	0	0.166667	0.0173913	0	0	0	0	0	0	0.0155039	0	0	0	0	0	0	0	0	0	0	0	0.0267176	0	0	0	0	0	0	0	0	0	0.0154321	0	0	0	0	0.0164609	0	0.0263158	0	0	0.022541	0	0.040404	0	0.0193705	0	0	0	0	0	0	0	0	0	0	0.0182927	0	0	0	0	0	0	0	0	0	0	0	0	0	0	0	0	0	0.0253165	0	0	0	0.0215054	0.025	0.0166667	0	0
T01G1.4	0.0190984	0.0162095	0	0	0	0	0.0197368	0.0200376	0.0152905	0	0	0	0.0399838	0	0.0366446	0.0568838	0	0	0.0174709	0.0294677	0	0	0	0	0	0	0	0.019305	0	0	0	0	0	0.0239631	0	0	0	0	0.0199161	0.0171607	0	0.0283806	0	0	0.0591457	0.0153584	0.0158371	0	0	0	0	0	0	0.0444444	0	0	0	0	0	0	0	0.0262774	0	0	0	0	0.0192308	0	0	0	0	0	0	0	0	0	0	0	0	0	0	0	0	0	0	0	0	0	0.0184049	0.0273038	0	0.0218978	0.0181269	0	0	0	0	0	0	0	0	0	0.0494845	0.0204918	0	0.0151515	0	0	0	0	0	0	0	0.0220994	0	0.0297297	0	0	0.054878	0	0	0	0	0	0	0	0	0	0	0	0	0	0	0.038835	0	0.0289855	0	0	0.0238095	0.0252525	0	0	0	0	0.120301
srsx-17	0	0	0	0	0	0	0	0	0	0	0	0	0	0	0	0	0	0	0	0	0	0	0	0	0	0	0	0	0	0	0	0	0	0	0	0	0	0	0	0	0	0	0	0	0	0	0	0	0	0.030303	0	0	0	0	0	0	0	0	0	0	0	0	0	0	0	0	0	0	0.137209	0	0	0	0.137363	0	0	0	0	0	0	0	0	0.145455	0	0.114504	0	0	0	0	0.0184049	0	0	0	0	0	0	0	0	0	0	0	0	0	0	0	0	0	0.0641711	0	0	0	0.0498339	0.254902	0.12234	0	0	0	0	0	0	0	0	0	0	0	0	0	0	0	0	0	0	0	0	0	0	0	0	0	0	0	0	0	0	0	0
F55H12.2	0.062362	0.0342893	0.0342349	0	0.0169664	0.0342149	0.0164474	0.025047	0.0642202	0.0310976	0.0471513	0	0	0.0228471	0	0	0.0307076	0	0	0	0.0169287	0	0	0	0	0.0249433	0	0	0	0	0	0	0.019774	0	0	0	0	0	0	0	0	0	0	0	0	0	0	0	0	0.0165289	0	0	0	0	0	0	0.0204778	0.0416667	0.0224719	0	0	0	0	0	0	0	0	0	0	0	0.0222772	0.0206718	0	0	0	0.0160643	0	0	0	0	0	0	0.018018	0	0	0	0.0155844	0	0	0	0.0218341	0	0	0.0154321	0	0	0	0.0364238	0	0	0	0.021645	0	0	0.0169492	0.0151515	0	0	0	0	0	0	0	0.0276243	0	0	0	0	0.0304878	0	0	0	0	0	0	0	0.0264151	0	0	0	0	0.025641	0.0194805	0	0.0176991	0	0.0316456	0.0519481	0	0	0	0.025	0	0	0.0150376
F47D12.7	0.0227361	0.0498753	0.0730093	0	0.0179844	0.0262623	0.0657895	0.0306825	0	0.0353659	0.0255403	0.0169628	0	0.0474517	0	0	0	0.0177891	0	0	0.0181378	0.0259319	0	0	0	0	0	0	0	0	0	0	0.0155367	0	0	0	0.0260116	0	0	0	0.0190678	0	0	0	0	0	0	0	0	0	0.037037	0	0.0292683	0	0	0	0	0	0.0308989	0.0202247	0.0171674	0	0	0	0	0	0	0	0	0	0	0.0155039	0	0	0	0	0	0.0206897	0	0	0	0	0	0.0152672	0	0	0	0	0.0245399	0	0	0	0	0	0	0	0	0	0	0	0	0	0.0185567	0	0	0	0	0	0	0.0229358	0	0	0	0	0	0	0.0208333	0.0326797	0.0213415	0	0	0	0	0	0	0.0277778	0.0150943	0.0305344	0.018018	0.0176991	0	0	0.025974	0	0	0	0.0443038	0	0	0	0.016129	0	0	0	0.0150376
maoc-1	0.0867871	0.048005	0.0478532	0	0.0173057	0.0358794	0.0296053	0.0325611	0.107034	0.0280488	0.0602489	0.0153473	0	0.026362	0	0	0	0.0355781	0	0	0.0181378	0.0162075	0	0	0	0	0.0188014	0	0	0	0	0	0.0211864	0	0	0.0218978	0	0	0	0	0	0	0	0	0	0	0	0.015544	0	0.0220386	0	0	0	0	0	0	0	0	0.0196629	0.0179775	0	0	0	0	0.0173913	0	0	0	0	0	0	0	0	0	0	0.0281124	0	0	0	0	0	0	0	0.019084	0	0	0	0	0.0214724	0.0170648	0	0	0	0	0	0	0	0	0	0	0.0263158	0	0	0	0.0211864	0	0	0	0	0	0	0	0	0	0	0	0.0208333	0	0.0365854	0	0.0451128	0	0	0.0168919	0	0	0.0150943	0	0	0	0	0	0	0	0	0	0.0443038	0	0	0	0	0	0	0	0
R08A2.1	0.0301416	0.0399002	0.0741441	0	0.0193417	0.0325504	0.0592105	0.0450845	0	0.0286585	0.0261952	0	0	0.0369069	0	0	0	0.0228717	0	0	0.0205562	0	0	0.0168303	0	0.0272109	0	0	0	0	0	0	0.019774	0	0	0	0	0	0	0	0	0	0	0	0	0	0	0.0569948	0	0	0.0185185	0	0.0195122	0	0	0	0.0273038	0	0.0168539	0.0179775	0.0171674	0	0	0	0	0	0	0	0	0	0.0272277	0	0	0	0	0	0	0	0	0	0.0245614	0	0.0225225	0	0.0238095	0	0	0	0.0184049	0	0.0218341	0	0	0	0	0	0.0200803	0	0	0	0.0263158	0	0	0	0	0	0	0	0	0.0321101	0	0	0	0	0	0	0	0.0261438	0	0.027027	0	0	0	0	0	0	0.0226415	0	0.045045	0	0	0.034188	0	0	0	0	0.0253165	0	0	0	0	0	0	0	0
B0273.1	0.035988	0.0529925	0.0716853	0	0	0.0412428	0.0592105	0.0313087	0	0.0371951	0.0209561	0	0	0.0386643	0	0	0.0186916	0.0203304	0	0	0	0	0	0	0	0.0181406	0.0305523	0	0	0	0	0	0	0	0	0	0.017341	0	0	0.0265211	0	0	0	0	0	0	0	0	0	0	0.037037	0	0.0390244	0	0	0	0	0	0	0	0	0	0	0	0.0173913	0	0	0	0	0	0	0.0206718	0	0	0	0.0200803	0	0	0	0	0	0	0	0	0	0	0.0181818	0	0	0	0	0.0291971	0.0241692	0	0	0	0	0.0165563	0	0	0	0.021645	0	0.0204918	0	0	0	0	0	0	0	0	0.0212766	0	0	0	0.015625	0	0.027439	0	0	0	0.0194175	0	0.0236967	0.0277778	0	0.019084	0.027027	0	0.0152284	0	0	0	0.0176991	0	0.0443038	0	0	0	0.0268817	0	0	0	0
pept-3	0	0	0	0	0	0	0	0	0	0	0	0	0	0	0	0	0	0	0	0	0	0	0	0	0	0	0	0	0	0	0	0	0	0	0	0	0.117052	0	0	0	0	0	0	0	0	0	0	0	0	0	0	0	0	0	0	0	0	0	0	0	0	0	0	0	0	0.0175719	0	0	0.0465116	0	0	0	0	0	0	0	0	0	0	0	0	0	0	0.0152672	0	0	0	0.0481586	0	0	0	0	0	0.037037	0	0	0.0883534	0	0	0	0	0	0	0	0.0720339	0	0	0	0	0	0	0	0	0	0	0.0216216	0	0.261438	0	0	0	0	0	0	0	0	0	0	0.027027	0.0575221	0	0	0.0519481	0	0.0265487	0	0	0	0.166667	0	0	0	0	0	0.0150376
ccd-5	0	0	0	0	0	0	0	0	0	0	0	0	0	0	0.016777	0.0156636	0	0	0.015807	0.0304183	0	0	0	0	0	0	0	0	0.0165517	0.021097	0	0	0	0	0	0	0	0	0.0199161	0	0	0	0	0	0	0	0	0	0	0	0.0555556	0	0.0195122	0	0	0	0	0.0208333	0	0	0	0.0233577	0	0.166667	0.0173913	0	0.0221893	0.0182094	0.0209302	0.0255639	0	0	0.0274725	0	0	0	0	0	0.0243112	0	0	0	0	0.019084	0	0	0	0	0	0	0	0	0	0	0	0	0	0	0	0	0	0	0	0	0.0211864	0.0151515	0.0294118	0	0.018018	0.0275229	0.0299003	0.0156863	0.0212766	0	0	0.0189189	0	0	0	0.018018	0	0.021148	0	0.0168919	0	0	0.0150943	0.0229008	0	0	0	0.034188	0.038961	0.0194175	0	0	0	0	0	0.0252525	0.016129	0	0.0166667	0	0.0300752
rpl-37	0.0397557	0.0492519	0.0400984	0	0.0176451	0.0451267	0.0460526	0.0870382	0.0321101	0.0347561	0.0327439	0	0	0.0808436	0	0	0	0.0266836	0	0	0	0	0	0	0	0.015873	0	0	0	0	0	0	0	0	0	0	0.015896	0.0167715	0	0	0	0	0.0172745	0.0224439	0	0	0	0	0	0	0.0740741	0	0	0	0	0	0	0	0.0252809	0.0202247	0.0214592	0	0	0	0	0	0	0	0	0	0	0	0	0	0.0198675	0.0240964	0	0	0	0	0	0	0	0	0	0	0	0	0	0.0170648	0	0	0	0	0	0	0	0	0	0	0	0.021645	0	0	0.0169492	0.0151515	0	0	0	0	0	0	0	0	0	0	0.0260417	0	0	0	0	0	0	0	0	0	0	0	0.027027	0.0221239	0	0	0	0	0.0265487	0.0193237	0.0316456	0	0	0.0151515	0	0.025	0	0	0
T20H4.5	0.0454723	0.0511222	0.0412332	0	0.018663	0.0436471	0.0592105	0.0425798	0.0341488	0.0280488	0.0530452	0.0169628	0	0.0333919	0	0	0	0.025413	0	0	0.0157195	0	0	0	0	0	0	0	0	0	0	0	0	0	0	0	0.015896	0	0	0	0	0	0	0	0	0	0	0	0	0.0192837	0	0	0	0	0	0	0	0	0.0196629	0.0179775	0	0	0	0	0.0173913	0	0	0.016692	0	0	0	0	0	0	0	0	0	0.0275862	0	0.0330882	0.0175439	0	0.0202703	0	0	0	0	0	0	0	0.0218341	0	0.0151057	0	0.0172084	0	0	0	0	0	0.0157895	0	0.0226804	0	0.0169492	0	0	0	0	0	0	0	0.0265957	0	0	0	0	0	0	0	0	0	0	0.0168919	0	0	0	0	0	0.0265487	0	0	0	0	0.0442478	0	0.0379747	0.0519481	0	0	0.016129	0.025	0	0	0
figl-1	0	0	0	0	0	0	0	0	0	0	0	0.0161551	0	0	0.015894	0.016488	0.024032	0	0.0191348	0.0180608	0	0	0.0206044	0	0	0	0	0.0173745	0.017931	0.0168776	0	0	0	0.0221198	0	0	0.015896	0	0.0167715	0	0.0264831	0	0	0	0.0219058	0.0255973	0.0158371	0	0	0	0	0	0	0	0	0.0203528	0	0	0	0	0	0.0291971	0	0	0	0.0175719	0	0	0	0.0210526	0	0	0.021978	0.019305	0	0	0	0	0.0194489	0	0.0175439	0	0	0.0152672	0	0	0	0	0	0	0	0	0.0181269	0	0.0172084	0	0.0200803	0	0	0.0193705	0	0	0.0268041	0	0	0	0.0213904	0	0.0202703	0.0229358	0	0	0	0	0	0.027027	0	0	0.0182927	0	0	0.0151057	0.0194175	0.0168919	0.0189573	0.0208333	0	0.0152672	0	0	0.0152284	0	0.0194805	0.0291262	0.0176991	0	0	0	0	0.0454545	0.016129	0	0	0	0.0977444
lgc-50	0	0	0	0.0185135	0.0495419	0	0	0	0	0	0	0	0	0	0	0	0	0	0.0241265	0	0	0	0	0	0	0	0	0	0	0.0734177	0	0	0	0	0	0	0	0.0943396	0	0	0	0	0	0	0	0	0	0	0	0	0.037037	0	0	0	0	0	0	0	0.0196629	0	0	0	0.0611814	0	0	0.0207668	0	0	0	0	0	0	0	0.0791506	0	0	0	0	0	0	0	0	0	0	0	0	0	0	0	0.0409556	0	0	0	0.0462963	0	0	0	0	0.0205761	0	0.0263158	0	0.0226804	0	0.0423729	0	0.0695187	0	0	0	0	0.0196078	0	0.019337	0.0354223	0	0	0.0261438	0	0	0	0	0.0679612	0	0	0	0	0	0	0	0.0203046	0.017094	0	0.0242718	0.0442478	0	0	0	0	0.0151515	0	0	0.0166667	0	0.0150376
fut-6	0	0	0	0	0	0	0	0	0	0	0	0	0.0771405	0	0.0838852	0	0.0186916	0	0	0.0361217	0.0181378	0	0	0	0	0	0	0.042471	0.0289655	0	0.0167866	0	0	0.125346	0	0.0729927	0	0	0.107966	0.0156006	0	0	0	0	0.0909091	0	0	0	0	0	0.0185185	0	0	0	0	0	0	0	0	0	0	0.0291971	0	0.166667	0	0	0	0	0	0	0	0	0	0	0	0	0	0	0	0	0	0.0159091	0	0	0	0	0	0	0	0	0	0	0.0513595	0	0	0	0	0	0	0	0	0	0	0	0	0	0	0	0	0	0	0	0	0	0	0	0	0	0.0152439	0	0	0	0	0	0	0	0	0	0	0	0.0203046	0	0	0	0	0	0	0	0	0	0	0	0	0	0.0150376
F15H10.7	0	0	0	0	0	0	0.0197368	0	0	0	0	0	0.0242326	0	0.0384106	0	0.0841121	0	0	0.0256654	0	0	0	0	0	0	0	0	0	0	0.422062	0.250352	0	0.0276498	0	0	0	0	0.0293501	0	0	0	0	0	0.0646221	0	0	0	0	0	0.0185185	0	0	0	0	0	0	0	0	0	0	0	0	0	0	0	0	0	0	0	0	0	0	0	0	0	0	0	0	0	0	0	0	0	0	0	0	0	0	0	0.0218341	0	0	0	0	0	0	0	0	0	0	0	0	0	0	0	0	0	0	0	0	0	0	0	0	0	0	0	0	0	0	0	0	0	0	0	0	0	0	0	0	0	0	0	0	0	0.0253165	0	0	0	0	0	0	0	0.0150376
K09E2.2	0	0	0	0	0	0	0	0	0	0	0	0	0	0	0	0	0	0	0	0	0.807739	0	0	0	0	0	0	0	0	0	0	0	0	0	0	0	0	0	0	0	0	0	0	0	0	0	0.091629	0	0	0	0	0	0	0	0	0	0	0	0	0	0	0	0	0.166667	0	0	0	0	0	0	0	0	0	0	0	0	0	0	0	0	0	0	0	0	0	0	0	0	0	0	0	0	0	0	0	0	0	0	0	0	0	0	0	0	0	0	0	0	0	0	0	0	0	0	0	0	0	0	0	0	0	0	0	0	0	0	0	0	0	0	0	0	0	0	0	0	0	0	0	0	0	0	0	0	0
aars-2	0.0253345	0.0299252	0.0219406	0	0.0193417	0.0249676	0.0460526	0.0569818	0.019368	0.0219512	0.0307793	0.0161551	0	0.029877	0	0	0	0	0.0191348	0	0	0.0162075	0	0	0	0.015873	0	0.019305	0	0	0	0	0	0	0	0	0	0	0	0	0	0	0.0172745	0.0199501	0	0	0	0	0	0	0.0555556	0	0	0	0	0.0189959	0	0	0	0	0.0171674	0	0	0	0	0	0	0	0.0232558	0	0	0	0.0164835	0	0.0231788	0	0	0	0	0	0	0.0181818	0	0.0229008	0.015873	0.0191972	0	0	0.0184049	0	0	0	0	0.0154321	0	0	0	0	0.0164609	0	0	0.017316	0	0	0	0	0	0	0	0.0183486	0.0232558	0	0.0159574	0	0	0	0.0260417	0	0.0335366	0.021021	0	0	0	0.0168919	0	0	0.0150943	0	0	0	0	0	0	0	0.0442478	0.0241546	0.0253165	0	0	0.0151515	0.0215054	0	0.0166667	0	0
rpn-12	0.0314408	0.0361596	0.0470967	0	0	0.0251526	0.0361842	0.0601127	0	0.0341463	0.0275049	0	0	0.0316344	0	0.0197857	0.0226969	0.0228717	0.0249584	0	0.019347	0	0	0	0	0.0204082	0.0188014	0	0	0	0	0	0.0169492	0	0	0	0	0.0209644	0	0	0	0	0	0	0	0	0	0	0	0	0.0185185	0	0	0	0.0168224	0	0.0170648	0.0208333	0.0224719	0.0179775	0.0214592	0	0	0	0	0	0	0	0	0	0	0	0	0	0.0165563	0	0.0242215	0	0	0	0.0175439	0	0	0	0	0	0	0	0	0	0	0	0	0	0	0.019337	0.0160643	0	0	0	0.0315789	0	0	0.0163934	0.0211864	0	0	0	0	0.0275229	0	0	0.0159574	0	0	0	0.015625	0	0	0	0.0150376	0	0	0	0	0	0.0150943	0	0.027027	0	0	0.025641	0	0	0	0	0.0189873	0	0.0238095	0	0.0268817	0.025	0	0	0.0150376
gbh-2	0.0168897	0	0	0	0	0.0192343	0.0197368	0	0.0163099	0	0	0	0	0	0	0	0	0.0177891	0	0	0	0	0.0384615	0	0.0190703	0	0	0.023166	0	0	0	0	0	0	0	0	0	0.0293501	0	0	0	0	0	0	0	0.0170648	0	0	0	0	0.037037	0	0	0	0	0	0.0204778	0.0625	0	0	0	0.0175182	0	0	0.0173913	0	0	0	0	0	0.0173267	0.0206718	0	0.0173745	0	0	0	0	0.0178282	0	0.0280702	0	0	0.019084	0	0	0	0	0	0.0238908	0.0174672	0	0	0.0185185	0	0	0.0843373	0	0.0164609	0.0411622	0	0	0	0	0	0	0.0160428	0	0	0.059633	0.0332226	0.0392157	0	0	0	0	0.0416667	0	0.0304878	0	0.0150376	0	0.0194175	0	0	0	0	0	0	0	0	0.017094	0	0	0	0	0	0.0519481	0	0	0	0	0.0166667	0	0.0300752
ugtp-1	0	0	0	0	0	0	0.0230263	0.0175329	0	0	0	0	0.0977383	0	0.0821192	0	0.0547397	0	0	0	0	0	0	0	0	0	0	0	0	0	0	0	0	0.104147	0	0.0510949	0	0	0.145702	0	0	0	0	0	0.0711939	0	0	0	0	0	0	0	0	0	0	0	0	0	0	0	0	0	0	0	0	0	0	0	0	0	0	0.0180879	0	0	0	0	0	0	0	0	0	0	0	0.019084	0	0.069808	0	0	0	0	0	0	0	0	0.0305927	0	0	0	0.0246914	0	0	0	0.0164948	0	0	0	0	0.0193705	0	0	0	0	0.0159574	0	0.0163488	0	0.0260417	0	0.027439	0	0	0	0	0	0	0.03125	0	0	0.018018	0	0	0.017094	0	0	0.0176991	0	0.0253165	0	0	0	0	0	0.0222222	0	0
npp-10	0.0306613	0.032419	0.0368829	0	0	0.0273719	0.0263158	0.0814026	0	0.020122	0.0320891	0	0	0.026362	0	0	0	0.021601	0.0207987	0	0	0	0.0151099	0	0	0.0204082	0	0.015444	0	0	0	0	0	0	0	0	0.017341	0	0	0	0	0	0.0191939	0	0	0	0	0	0.0151286	0	0.0185185	0	0	0	0.0168224	0	0.0170648	0	0	0.0292135	0	0	0	0	0	0	0	0	0	0	0	0	0	0	0	0	0.0311419	0	0	0	0.0210526	0	0	0	0	0	0	0	0	0	0	0	0	0.0154321	0	0	0	0	0.0246914	0	0.0210526	0.021645	0.0226804	0.0184426	0	0.020202	0.0213904	0	0	0.0275229	0	0	0.0212766	0	0	0.0162162	0	0	0.0213415	0.024024	0	0	0	0	0	0.0243056	0.0150943	0	0.018018	0	0	0.017094	0.0194805	0	0	0.0193237	0.0379747	0.025974	0	0	0	0	0.0166667	0	0
sym-4	0	0	0	0	0	0	0	0.0212899	0	0	0	0.0169628	0.0254443	0	0	0.0156636	0	0	0.0191348	0	0	0	0.0164835	0	0	0	0	0.019305	0	0	0	0	0	0.0211982	0	0	0	0	0.0209644	0.0171607	0	0	0	0	0.0690033	0.0221843	0.0271493	0	0.0151286	0	0.037037	0.0259259	0	0	0	0	0	0	0	0	0	0	0	0	0.026087	0.0223642	0.035503	0.016692	0.0186047	0.0315789	0	0.0155039	0.0164835	0.019305	0	0	0	0	0.0259319	0	0	0	0	0	0	0	0	0.0169972	0	0	0.0262009	0	0	0	0	0	0	0	0	0	0	0.021645	0	0	0.0169492	0	0.0160428	0.0193705	0	0	0	0	0.0265957	0	0	0.0189189	0	0	0.0335366	0.021021	0.0150376	0.0241692	0	0	0.0189573	0.03125	0	0	0	0	0.0152284	0.025641	0	0.0194175	0	0.0241546	0	0	0	0.020202	0.016129	0	0.0166667	0	0
F38H4.4	0.027803	0.0467581	0.062039	0	0.021717	0.0299612	0.0625	0.0425798	0	0.0365854	0.0222659	0	0	0.0369069	0	0	0	0.0241423	0.0241265	0	0.0205562	0	0	0	0.0202622	0	0.0164512	0.0173745	0	0	0	0	0.019774	0	0	0	0	0	0	0	0	0	0	0	0	0	0	0	0	0	0.0185185	0	0.0195122	0	0	0	0	0	0	0	0	0	0	0	0	0	0	0	0	0	0	0	0	0	0.0165563	0.0361446	0.0207612	0	0	0.0294118	0.0315789	0	0	0.0305344	0	0	0	0	0.0153374	0	0	0	0	0.0308642	0	0	0.0200803	0.0198675	0.0164609	0	0	0.017316	0	0	0	0.0252525	0	0.0169492	0	0	0	0	0	0.0248619	0	0	0	0.0261438	0.0304878	0	0	0	0	0	0	0	0.0264151	0	0	0	0	0.025641	0	0	0	0	0.0316456	0	0	0	0	0	0	0	0
unc-129	0	0	0	0.202831	0	0	0	0	0	0.107317	0	0	0.0327141	0	0	0	0	0	0.0183028	0	0	0	0.0631868	0	0	0	0	0	0	0	0	0	0	0.0267281	0	0	0	0	0	0	0	0	0	0	0	0.0187713	0	0	0	0	0	0	0	0	0	0.0447761	0	0	0.0196629	0	0.0386266	0	0	0	0	0	0	0	0	0	0	0	0	0	0	0.0160643	0.0207612	0	0	0	0.0210526	0	0	0	0.015873	0	0	0	0	0	0	0	0	0	0	0	0	0	0	0	0	0	0	0	0.0169492	0	0.0240642	0	0	0	0.0232558	0	0	0	0	0	0	0	0	0	0	0	0	0	0	0	0	0	0.045045	0	0	0.128205	0	0	0	0	0	0	0	0	0	0.025	0.0166667	0	0.135338
F58D5.7	0.0263739	0.0442643	0.0758464	0	0.0190024	0.0316257	0.0592105	0.0319349	0	0.0378049	0.0203012	0.0185784	0	0.0228471	0	0	0	0.021601	0	0	0.019347	0.0162075	0	0.0196353	0	0.0226757	0	0	0	0	0	0	0	0	0	0	0.0289017	0	0	0	0	0	0	0	0	0	0	0	0	0	0.037037	0	0.0243902	0	0	0	0	0	0	0	0	0	0	0	0	0	0	0	0	0	0	0	0	0	0	0.0361446	0.0276817	0	0	0.0257353	0.0245614	0	0	0.0152672	0	0.026178	0.0207792	0	0	0	0	0	0	0	0	0	0	0	0	0	0	0.017316	0	0	0	0	0	0	0	0.0275229	0	0	0.0265957	0	0	0	0	0.0261438	0.0213415	0.015015	0.0300752	0	0	0.0202703	0	0	0	0	0.027027	0.0265487	0	0	0	0	0	0	0.0253165	0	0	0	0.0215054	0	0	0	0.0225564
srx-134	0	0	0	0	0	0	0	0	0	0	0	0	0	0	0	0	0	0	0	0	0	0	0	0	0	0	0	0	0	0	0	0	0	0	0	0	0	0	0	0	0	0	0	0	0	0	0	0	0	0	0	0	0	0	0	0	0	0	0	0	0	0	0	0	0	0	0	0	0	0	0	0	0	0	0	0	0	0	0	0	0	0	0	0	0	0.766143	0	0	0	0	0	0	0	0	0	0	0	0	0	0	0	0	0	0	0	0	0	0	0	0	0	0	0	0	0.294278	0	0	0	0	0	0	0	0	0	0	0	0	0	0	0	0	0	0	0	0	0	0	0	0	0	0	0	0	0	0
sams-3	0	0.0243142	0	0	0	0.0183096	0.0197368	0.0369443	0	0.0176829	0	0	0.0226171	0.0175747	0.018543	0.0247321	0.0213618	0	0.0341098	0.026616	0	0	0	0	0	0	0	0	0	0	0	0	0	0.0230415	0	0	0	0	0.0272537	0	0	0	0	0	0.0208105	0	0	0	0	0	0.0185185	0.017284	0	0	0	0	0	0.0208333	0	0	0	0.0248175	0	0	0.0347826	0.0191693	0.0192308	0	0.0232558	0.0150376	0	0	0.021978	0	0	0	0	0	0.0210697	0	0	0	0.0202703	0	0	0.0191972	0	0.0311615	0.0153374	0	0	0.0194647	0	0	0.0172084	0	0.0200803	0	0	0	0.0263158	0	0	0	0	0	0.0294118	0	0.0247748	0	0.0166113	0	0	0	0.0190736	0	0	0	0.0304878	0	0	0.0151057	0	0	0	0	0	0	0	0	0	0.025641	0	0	0	0	0	0.025974	0	0	0.016129	0	0.0222222	0	0.075188
Y54H5A.1	0.0187086	0.0286783	0.0219406	0	0	0.0294063	0.0263158	0.0657483	0	0.0207317	0	0	0	0.029877	0.01766	0	0	0.0152478	0	0	0	0	0	0	0	0.0226757	0	0	0	0	0.0179856	0.0182841	0	0.0165899	0	0	0	0	0	0.0156006	0	0.0217028	0.0326296	0	0	0.0153584	0	0	0	0.0220386	0	0.0234568	0.0243902	0	0	0	0	0.0208333	0	0	0	0.0175182	0	0	0	0.0207668	0	0	0	0	0	0.0180879	0	0	0	0.0160643	0	0	0.0226904	0	0	0	0.0202703	0	0	0	0	0	0.0214724	0	0	0	0.0151057	0.0246914	0.0191205	0	0	0	0	0.0169492	0	0	0	0	0	0.0151515	0.0160428	0	0	0	0	0	0	0.019337	0.0163488	0	0	0.0196078	0	0	0	0.0151057	0	0	0	0	0.0226415	0	0.018018	0.0176991	0.0152284	0	0.025974	0	0	0.0193237	0.0253165	0.025974	0	0.020202	0	0	0.0277778	0	0
D1086.10	0.0207873	0.0492519	0	0	0	0.0355095	0.0756579	0.0976832	0	0.0286585	0.0281598	0	0	0.0210896	0	0	0	0	0	0	0	0	0	0	0	0.0272109	0	0	0	0	0	0	0	0	0	0	0	0.0230608	0	0	0	0	0	0	0	0	0	0	0	0	0.0925926	0	0	0	0	0	0	0	0	0	0	0	0	0.5	0	0	0	0	0	0	0	0	0	0	0	0	0	0	0	0	0	0	0	0	0	0	0	0	0	0.0170648	0	0	0	0	0	0	0	0	0	0	0	0	0	0	0	0	0	0	0	0	0	0	0	0	0	0	0.015625	0	0	0	0	0	0	0	0	0	0	0	0	0	0	0	0	0	0	0	0	0.025974	0	0	0	0	0	0	0
ddr-1	0	0	0	0	0	0	0	0	0	0	0	0	0	0	0	0.0708986	0	0	0	0	0	0	0.043956	0	0	0	0	0.046332	0	0	0	0	0	0	0	0.0170316	0	0	0	0	0	0	0	0	0	0.0375427	0	0	0.0363086	0	0	0	0	0.0343434	0	0	0	0.0208333	0	0	0	0.0189781	0.0189873	0	0	0	0.0769231	0.0500759	0	0	0	0	0.018315	0	0.0562914	0	0	0	0.0599676	0	0	0	0	0	0	0	0	0	0	0	0	0.0194647	0	0	0	0	0.0481928	0	0	0	0	0	0	0.0471311	0	0.0151515	0.0775401	0	0	0	0	0	0	0	0	0	0	0	0	0	0	0	0	0	0	0.0208333	0.0339623	0	0	0	0	0	0	0.0339806	0.0176991	0.0676329	0	0	0	0	0.0698925	0	0	0	0
gsr-1	0.0457321	0.0405237	0.0317761	0	0	0.037174	0.0230263	0.0619912	0.0417941	0.0310976	0.0386379	0	0	0.0351494	0	0	0	0.0177891	0	0	0.0157195	0.0194489	0	0	0	0	0	0.015444	0	0	0	0	0	0	0	0.0218978	0.015896	0	0	0	0	0	0	0	0	0	0	0	0.0181543	0	0.0185185	0	0	0	0	0	0.0238908	0	0.0646067	0	0	0	0	0	0	0.0175719	0	0.0197269	0	0	0	0	0	0	0	0.0240964	0	0.0206897	0	0	0.0210526	0	0	0	0	0	0	0	0	0	0	0	0.0151057	0	0	0	0	0.0264901	0	0	0	0	0	0	0	0.0151515	0	0	0	0	0	0	0.0265957	0.019337	0	0	0	0	0.0182927	0.018018	0.0150376	0	0	0	0	0	0	0	0.036036	0	0	0.017094	0.0194805	0	0.0265487	0	0.0316456	0	0	0.0151515	0.0215054	0	0	0	0.0150376
C48B4.3	0	0	0	0	0	0	0	0	0	0	0	0.0177706	0	0	0.0189845	0	0.0226969	0	0.0424293	0.0180608	0	0.0194489	0	0	0.0238379	0	0	0	0.017931	0	0.0179856	0	0	0	0	0	0	0	0.0324948	0.0187207	0.0264831	0	0	0	0	0	0	0	0.0242057	0	0.0185185	0	0	0	0	0.0610583	0	0	0.0168539	0	0	0.0189781	0	0	0	0	0	0	0.0418605	0	0.029703	0	0.0567766	0	0	0	0	0	0	0	0	0.0613636	0.0292793	0	0	0.0157068	0	0	0	0	0	0	0	0	0	0.0690608	0	0	0	0	0	0.030303	0.0412371	0	0.101695	0	0.040107	0	0	0	0	0.027451	0	0	0.0163488	0.0297297	0	0	0	0	0	0	0	0	0	0	0	0	0	0	0.0507614	0	0	0	0	0	0	0	0	0	0	0	0	0	0
R11E3.1	0.0354684	0.0598504	0.0822773	0	0	0.0401332	0.0592105	0.039449	0	0.0445122	0.0235756	0	0	0.0509666	0	0	0	0.0177891	0	0	0	0	0	0.0196353	0	0.0272109	0	0	0	0	0	0	0	0	0	0.0218978	0	0	0	0	0	0	0.0326296	0	0	0	0	0	0.0226929	0	0.037037	0	0	0	0	0	0	0.0208333	0.0168539	0	0	0.0175182	0	0	0.026087	0	0	0	0	0	0.0222772	0.0206718	0	0	0	0	0	0	0	0.0183824	0.0175439	0	0	0	0	0	0	0	0.0184049	0	0	0	0.0151057	0	0.0172084	0	0	0	0	0	0	0	0	0.0163934	0	0	0	0	0	0	0	0	0	0	0	0	0.0208333	0	0.0213415	0.021021	0	0	0	0	0	0.0173611	0	0	0.018018	0	0	0	0	0	0	0	0.0632911	0.038961	0	0	0	0	0	0	0.0150376
ZK994.6	0	0	0	0	0	0	0	0	0	0	0	0	0	0	0	0	0	0	0	0.0912548	0	0	0	0	0	0	0	0	0.104828	0	0.0779376	0.104079	0	0	0	0.0437956	0	0	0	0.0421217	0	0	0	0	0	0	0	0	0	0	0	0	0	0	0.151402	0.123474	0	0	0	0	0	0.070073	0	0	0	0	0	0	0	0	0	0	0	0	0	0	0	0	0	0	0	0.0568182	0	0	0	0.0593368	0	0	0	0	0	0	0.0332326	0	0	0.0276243	0	0	0	0	0	0	0	0	0	0	0	0	0	0	0	0	0	0	0.0517711	0	0	0	0	0.018018	0	0	0	0	0	0	0	0	0	0	0	0	0	0	0	0	0	0	0	0	0	0	0	0	0
gcy-20	0	0	0	0	0	0	0	0	0	0	0	0	0	0	0	0	0	0	0	0	0	0	0	0	0	0	0	0	0	0	0	0	0	0	0	0	0	0	0	0	0	0	0	0	0	0	0	0	0	0	0	0	0	0	0	0	0	0	0	0	0	0	0	0	0	0	0	0	0	0	0	0	0	0	0	0	0	0	0	0	0	0.0363636	0	0	0	0	0	0	0	0	0	0	0	0	0	1.01934	0	0	0	0	0	0	0	0	0	0	0	0	0	0	0	0	0	0	0	0	0	0	0	0	0	0	0	0	0	0	0	0	0	0	0	0	0	0	0	0	0	0	0	0	0	0	0	0	0
nlp-16	0	0	0	0	0	0	0	0	0	0	0.0242305	0	0	0.0210896	0	0	0.0200267	0	0	0	0.0725514	0	0	0	0	0	0	0	0	0	0	0	0	0	0	0	0	0	0	0	0	0	0	0	0	0	0.28733	0	0	0	0	0	0	0	0.046729	0	0	0	0	0	0	0	0	0.166667	0	0	0	0.0242792	0	0	0	0	0	0	0	0	0.235294	0	0	0	0	0	0	0	0	0	0	0	0	0	0	0	0	0	0	0	0	0	0	0	0	0	0	0	0	0.0252525	0	0	0	0	0	0	0	0	0	0.0189189	0	0	0	0	0.0300752	0	0	0	0.0189573	0	0	0	0	0	0	0	0	0	0	0.0193237	0.0189873	0.025974	0	0	0	0	0	0	0
T22B7.3	0	0	0	0	0	0	0	0	0	0	0	0	0	0	0	0	0	0	0	0	0	0	0	0	0	0	0	0	0	0	0	0	0	0	0	0	0	0	0	0.151326	0	0	0	0	0	0.0341297	0	0	0	0	0	0	0	0	0	0	0	0.0208333	0.0589888	0	0	0.0306569	0	0	0	0	0	0	0	0	0	0	0	0	0	0	0	0	0	0	0	0	0	0	0	0	0	0	0	0	0	0	0.0241692	0	0	0	0.0281124	0	0	0	0	0	0	0	0	0	0.355615	0	0	0	0.192691	0	0	0	0	0	0	0	0	0.048048	0	0	0	0	0	0	0	0	0	0	0	0.111111	0	0	0	0	0	0	0	0	0	0	0	0	0
cpna-1	0.0168897	0.0293017	0.02648	0	0	0	0.0328947	0	0.0163099	0.0176829	0.0497708	0	0	0.0158172	0	0	0	0	0	0	0	0	0	0.029453	0	0.0181406	0	0.030888	0	0	0	0	0.0240113	0	0	0	0.0187861	0.0712788	0	0	0	0	0	0.0174564	0	0	0	0.015544	0	0.0165289	0.0185185	0	0.0243902	0	0	0	0	0	0.0252809	0	0.0257511	0	0	0.166667	0.0173913	0	0	0	0	0	0.0173267	0.0206718	0	0	0	0	0	0	0	0	0	0	0	0	0	0.017452	0	0	0	0	0	0	0	0	0	0	0	0	0	0	0	0	0	0	0	0	0	0	0	0	0	0	0.0159574	0	0	0	0	0	0.0213415	0	0	0	0	0.0202703	0	0	0	0	0	0	0	0.017094	0.0324675	0	0.0176991	0	0.0379747	0	0	0	0	0	0	0.111111	0
F54D11.4	0	0	0	0	0	0	0	0.0175329	0	0	0	0	0.016559	0	0	0.0156636	0	0	0.0299501	0	0	0	0	0.0154278	0	0	0	0.023166	0	0	0.0203837	0.0168776	0	0.0276498	0.0202977	0.0218978	0	0	0.0188679	0.0171607	0	0	0	0	0	0.0153584	0	0.0397237	0	0	0.037037	0.0185185	0	0.0161616	0	0	0	0.0416667	0.0224719	0.0179775	0	0	0	0	0.0173913	0	0.0221893	0	0.0162791	0.0225564	0	0.0155039	0.0164835	0	0.0198675	0	0	0.0241379	0.0210697	0	0	0	0	0.0152672	0	0	0.0155844	0	0	0	0	0.0170316	0.021148	0	0	0	0.0160643	0	0	0	0	0	0	0.0245902	0	0	0.0213904	0	0.018018	0	0	0	0	0.0220994	0.0163488	0.0162162	0	0	0.0304878	0	0	0	0	0	0	0	0	0.0152672	0	0.0176991	0.0253807	0.025641	0	0	0	0	0.0189873	0	0	0.0252525	0.016129	0	0	0	0.0300752
R03H10.4	0.0285826	0.0405237	0.056743	0	0.018663	0.0264472	0.0592105	0.0150282	0	0.0304878	0.0366732	0	0	0.0404218	0	0	0	0	0	0	0	0	0	0	0	0	0	0	0	0	0	0	0.0169492	0	0	0	0	0.0167715	0	0	0	0	0	0	0	0.0187713	0	0	0.0166415	0	0.0185185	0	0	0	0	0	0	0	0	0	0	0.0189781	0.0168776	0	0	0	0	0.0182094	0	0	0	0	0	0	0	0.0200803	0	0.0172414	0	0.0441176	0	0	0	0	0	0	0	0	0	0.0170648	0	0	0	0	0	0	0	0.0198675	0	0	0.0210526	0.038961	0	0	0	0	0	0	0	0	0	0	0	0	0.027248	0	0	0.0326797	0.128049	0	0	0	0	0	0	0.0173611	0.0188679	0	0	0	0.0152284	0	0	0	0	0	0.0506329	0.038961	0	0	0.0215054	0	0	0	0.0300752
pas-2	0.035988	0.0299252	0.0389635	0	0	0.0281117	0.0460526	0.0801503	0.0249745	0.0286585	0.0314342	0	0	0.0439367	0	0	0	0	0.0166389	0	0	0.0243112	0	0	0	0.0204082	0	0.023166	0	0	0	0	0	0	0	0	0.0231214	0.0188679	0	0	0	0.0233723	0	0	0	0	0	0	0	0	0.037037	0	0.0243902	0	0	0	0.0170648	0.0625	0	0	0.0257511	0	0	0	0	0	0	0	0	0	0	0.0180879	0	0	0	0.0281124	0	0	0	0	0	0.0227273	0	0	0	0	0	0	0	0	0	0	0	0	0	0	0	0.0298013	0	0	0	0	0	0	0	0	0	0	0	0	0	0	0	0	0.0217984	0	0.015625	0	0.0335366	0	0.037594	0	0	0.0168919	0.028436	0	0	0	0	0	0	0	0	0	0.0176991	0	0.0379747	0	0	0	0	0.025	0	0	0.0150376
inx-18	0	0	0	0.0315818	0.0274856	0	0	0	0	0	0	0	0	0	0.0353201	0	0	0	0	0.110266	0	0.0210697	0	0	0.0238379	0	0	0	0	0	0	0	0	0	0	0	0	0	0	0	0	0	0.226488	0	0	0	0	0	0	0.0385675	0	0	0	0	0	0	0	0	0	0	0	0	0	0	0	0	0	0	0	0	0	0	0	0	0	0	0	0	0	0	0	0	0	0	0	0	0.0181818	0.0566572	0	0	0	0	0	0.0987654	0	0	0	0	0	0	0	0	0	0	0	0	0	0	0	0	0.0265781	0	0	0	0	0.186486	0	0	0	0	0	0	0	0	0	0	0	0	0	0	0	0	0	0	0	0	0	0	0	0.151515	0	0	0	0	0
ntr-2	0	0	0	0	0	0	0	0	0	0	0	0	0	0	0	0.124485	0	0	0.0282862	0	0	0	0.0467033	0	0	0.0226757	0.0223267	0	0	0	0.0383693	0	0	0	0	0	0	0.0188679	0	0	0	0	0	0	0	0	0	0	0	0	0	0	0	0	0	0	0	0	0	0	0	0	0	0	0.0347826	0	0	0.0440061	0.027907	0	0.019802	0.144703	0	0	0	0	0	0.0172414	0	0	0	0	0.204955	0	0	0	0	0	0	0	0	0	0	0	0	0	0	0	0	0	0	0	0	0	0.0677966	0	0	0	0	0	0.0365449	0	0	0	0	0	0	0	0	0	0	0	0	0	0.0853081	0	0	0	0	0	0.0304569	0	0	0	0	0	0	0	0	0	0	0.0375	0	0	0
F59A6.2	0.0171495	0.0317955	0.0389635	0.019058	0	0.0192343	0.0460526	0.028804	0	0.022561	0	0	0	0.0316344	0	0	0	0.021601	0	0	0	0	0	0	0	0.015873	0.0282021	0	0	0	0	0.021097	0	0	0	0	0	0	0	0	0	0.033389	0.0211132	0	0	0	0	0	0	0	0	0	0.0341463	0	0	0	0	0	0	0.0337079	0	0	0.0189873	0	0	0.0511182	0	0	0	0	0	0	0	0	0	0	0	0	0	0.0183824	0.0280702	0	0.0202703	0.0229008	0	0	0	0	0	0	0	0	0	0	0	0	0	0	0	0.0242131	0.0526316	0.021645	0.028866	0	0	0	0	0	0	0	0.0299003	0.027451	0	0	0	0	0	0.0457516	0	0	0	0.0543807	0	0	0.028436	0	0	0	0	0	0	0	0	0	0.0884956	0	0	0.025974	0	0	0	0	0	0	0
spp-18	0.110692	0.0586035	0.0476641	0	0.0193417	0.0451267	0.0230263	0.0619912	0.283894	0.0371951	0.0602489	0	0	0.0386643	0	0	0	0.0203304	0	0	0	0	0	0	0	0	0	0	0	0	0	0	0	0	0	0	0	0	0	0	0	0	0	0	0	0	0	0	0	0	0	0	0	0	0	0	0	0	0	0	0	0	0	0	0	0	0	0	0	0	0	0	0	0	0	0.0200803	0	0	0	0	0	0	0	0	0	0	0	0	0	0	0	0	0	0	0	0	0	0	0	0	0	0	0	0	0	0	0.0213904	0	0	0	0	0	0.0212766	0	0	0	0	0.0392157	0.0152439	0.015015	0	0	0	0	0	0	0	0	0	0	0	0	0	0	0.0442478	0	0.0443038	0	0.0238095	0	0	0	0	0	0
clec-112	0	0	0	0	0	0	0	0	0	0	0	0	0.359451	0	0	0	0	0	0	0	0	0	0	0	0	0	0	0	0	0	0	0	0	0.282028	0	0	0	0	0.409853	0	0	0	0	0	0	0	0	0	0	0	0	0	0	0	0	0	0	0	0	0	0	0	0	0	0	0	0	0	0	0	0	0	0	0	0	0	0	0	0	0	0	0	0	0	0	0	0	0	0	0	0	0	0	0	0	0	0	0	0	0	0	0	0	0	0	0	0	0	0	0	0	0	0	0	0	0	0	0	0	0	0	0	0	0	0	0	0	0	0	0	0	0	0	0	0	0	0	0	0	0	0	0	0	0	0
shn-1	0	0	0	0	0	0	0	0	0	0	0	0	0	0	0	0	0	0	0	0	0	0	0	0	0	0	0	0	0.04	0.0481013	0	0	0	0.0221198	0	0	0	0.0272537	0	0	0	0	0	0	0	0	0	0.0466321	0	0	0	0.0222222	0	0	0	0	0	0	0	0.0179775	0	0	0	0.333333	0	0	0.0547337	0	0	0	0	0	0	0	0	0	0	0	0	0	0	0	0	0	0	0	0.0753247	0	0	0	0	0	0.0332326	0	0	0	0	0	0	0	0	0	0	0.0266393	0	0	0	0	0	0	0	0	0.0585106	0	0	0	0	0	0	0	0	0	0	0	0	0.138889	0	0	0	0	0	0.025641	0.025974	0.0242718	0	0	0	0	0	0	0	0	0	0	0.0300752
Y57G11A.4	0	0	0	0	0.0193417	0	0	0	0	0	0	0	0.0266559	0	0	0	0	0	0	0	0	0	0	0	0	0	0	0	0	0.0194093	0	0	0	0	0	0	0	0	0	0	0	0	0	0	0	0.186007	0.0260181	0	0	0	0	0	0	0	0	0	0	0.0625	0	0	0.0171674	0	0	0	0	0	0.0221893	0	0	0	0	0	0	0.0289575	0	0	0	0	0	0	0.0175439	0	0	0	0.015873	0.0244328	0	0.0339943	0	0	0	0.080292	0	0	0	0	0	0	0	0.0242131	0	0	0	0	0	0	0.0427807	0	0	0	0.0398671	0	0	0	0.0435967	0.0324324	0	0.0196078	0	0.03003	0	0	0	0.0439189	0	0	0	0.0610687	0	0	0	0	0	0.0291262	0	0	0	0.025974	0	0.0151515	0.0376344	0.025	0	0	0
H41C03.3	0	0	0	0	0	0	0	0	0	0	0	0	0.122375	0	0.108168	0	0	0	0	0.0617871	0	0	0	0	0	0	0	0	0.0193103	0	0.0383693	0	0	0.0442396	0	0	0	0	0.194969	0.0234009	0	0	0	0	0.196057	0	0	0	0	0	0.0185185	0	0	0	0	0.0352782	0	0	0	0	0	0.0437956	0	0	0	0	0	0	0	0	0	0	0	0	0	0	0	0	0	0	0	0.0227273	0	0	0	0	0	0	0	0	0	0	0.0241692	0	0	0.0359116	0	0.0397351	0	0	0	0	0	0	0	0	0	0	0	0	0	0	0	0	0.0217984	0	0	0	0	0	0	0	0	0	0	0	0	0	0	0	0	0	0	0	0	0	0	0	0	0	0	0	0	0	0
decr-1.3	0.0187086	0.0399002	0.0522035	0	0	0.0214537	0.0296053	0	0	0.0262195	0.0170269	0	0	0	0	0.659522	0	0	0	0	0	0	0	0	0	0.0249433	0	0	0	0	0	0	0.0155367	0	0	0	0	0	0	0	0	0	0	0	0	0	0	0	0	0	0	0	0	0	0	0	0	0	0.0224719	0	0	0	0	0	0	0	0	0	0	0	0	0	0	0	0	0	0	0	0	0	0	0	0	0.0152672	0	0	0	0	0	0	0	0.0243309	0	0	0	0	0	0	0	0	0	0	0	0	0	0	0	0	0	0	0	0	0	0	0	0	0.015625	0	0	0	0.0150376	0	0	0	0	0	0.0188679	0	0	0	0	0	0	0	0.0176991	0	0	0	0	0	0.016129	0	0	0	0
cls-1	0.0255944	0.0286783	0.0249669	0	0.020699	0.0173849	0.0296053	0.0244208	0	0.027439	0.016372	0	0	0.026362	0	0.0469909	0	0.0165184	0.015807	0.03327	0.019347	0	0	0	0	0	0	0	0	0.0244726	0	0	0	0	0	0	0	0	0	0	0	0	0	0	0	0	0	0	0	0	0	0	0	0.0525253	0	0	0	0	0	0	0.0300429	0	0	0	0	0	0	0	0	0	0.0222772	0	0	0	0	0	0	0	0	0	0	0	0	0	0	0.04363	0	0	0	0.0238908	0	0	0	0	0	0	0	0	0	0	0.0263158	0	0	0	0	0.0252525	0.0160428	0.0217918	0	0	0	0	0	0	0	0	0	0	0.228659	0	0	0	0.0194175	0.0236486	0	0	0.0301887	0	0	0	0.0406091	0	0	0	0.0176991	0	0	0	0	0	0	0	0	0	0.0300752
R07B7.2	0	0	0	0	0	0	0	0.0306825	0	0	0	0	0	0	0	0	0	0	0	0	0	0	0	0	0	0	0	0	0	0	0	0	0	0	0	0	0	0	0	0	0	0	0	0	0	0	0	0	0	0	0.0185185	0	0	0	0	0	0	0	0	0	0	0	0	0.166667	0	0	0	0	0	0	0	0	0	0	0	0	0	0	0	0	0	0	0	0	0	0	0	0	0	0	0	0	0	0	0	0	0	0	0	0	0	0	0	0	0	0	0	0	0	0	0	0	0	0	0	0	0.015625	0	0	0.792793	0	0	0	0	0	0	0	0	0	0	0	0	0	0	0	0	0	0	0	0	0	0.025	0	0	0
gex-3	0	0	0	0	0	0	0	0.0212899	0	0	0	0	0	0	0	0.0181369	0	0.0177891	0	0.0313688	0	0	0	0	0	0	0	0	0.017931	0	0	0.0281294	0	0	0	0.0170316	0	0	0	0.0327613	0	0	0.0153551	0	0.0153341	0	0	0	0.0151286	0.0192837	0.0185185	0	0	0	0	0.0189959	0	0.0416667	0	0.0157303	0.0171674	0	0	0	0	0	0	0	0.0162791	0	0	0.0232558	0	0	0.0231788	0.0160643	0	0	0	0	0.0210526	0	0.018018	0.0534351	0	0	0.0155844	0.01983	0	0.0170648	0.0174672	0	0	0	0	0.0248619	0.0160643	0	0.0164609	0	0.0210526	0.017316	0	0	0.0211864	0	0	0	0.018018	0	0	0.0156863	0.0159574	0	0.0245232	0	0.0260417	0	0	0.015015	0.0150376	0.0151057	0	0	0	0.0208333	0.0150943	0.0152672	0.018018	0.0176991	0.0203046	0	0	0	0	0	0.0189873	0	0	0	0	0	0.0277778	0	0.0300752
natc-1	0	0.021197	0.0230755	0	0	0.0218236	0.0230263	0.0469631	0	0.0152439	0	0	0.01979	0.0439367	0.018543	0.0222589	0	0.0177891	0.0174709	0.026616	0.0241838	0.0178282	0	0	0	0	0	0	0	0.0194093	0	0	0.019774	0	0	0	0	0	0	0.0171607	0	0.0200334	0	0	0	0	0.0237557	0	0	0	0	0.0246914	0	0	0	0	0.0170648	0.0416667	0	0	0	0	0	0	0	0.0175719	0.0207101	0	0.027907	0	0	0	0.0164835	0	0.0231788	0	0	0	0.0162075	0	0	0	0	0	0	0	0	0	0.0153374	0.0170648	0	0	0	0.0154321	0.0267686	0	0.0160643	0	0	0	0	0.030303	0	0	0	0	0	0	0	0	0.0166113	0	0.0265957	0	0	0.0243243	0	0	0.0243902	0.018018	0	0	0	0.0168919	0	0	0.0150943	0	0	0.0176991	0.0203046	0	0	0	0	0	0	0	0	0	0.0268817	0	0.0333333	0	0.0225564
D1069.1	0	0	0	0	0	0	0	0	0	0	0	0	0.085622	0	0.0684327	0	0.3498	0	0	0	0	0	0	0	0	0	0	0	0	0	0	0	0	0.105069	0	0.221411	0	0	0.0849057	0	0	0	0	0	0.133625	0	0	0	0	0	0	0	0	0	0	0	0	0	0	0	0	0	0	0	0	0	0	0	0	0	0	0	0	0	0	0	0	0	0	0	0	0	0	0	0	0	0	0	0	0	0	0	0	0	0	0	0	0	0	0	0	0	0	0	0	0	0	0	0	0	0	0	0	0	0	0	0	0	0	0	0	0	0	0	0	0	0	0	0	0	0	0	0	0	0	0	0	0	0	0	0	0	0	0	0
Y73F8A.13	0	0	0	0	0	0	0	0	0	0	0	0.0193861	0.0189822	0	0	0.0272053	0	0	0.0291181	0	0	0	0	0.0168303	0	0	0	0	0	0.0270042	0.0179856	0	0	0	0	0	0	0	0.0251572	0	0.0233051	0	0	0	0.0197152	0.0290102	0.0294118	0	0	0	0.0185185	0.0234568	0	0	0	0	0	0.0833333	0	0	0	0.0277372	0	0	0	0.0239617	0.0177515	0	0.0255814	0.0511278	0	0	0	0	0	0	0	0	0.0421394	0.0183824	0	0	0	0	0	0.0209424	0	0	0	0	0	0	0	0.0185185	0	0	0	0	0	0	0	0	0	0	0	0	0	0.0193705	0.0247748	0	0.0365449	0	0	0	0	0	0	0	0.0243902	0.027027	0.0150376	0.0181269	0.0339806	0.0337838	0	0	0	0.019084	0	0	0	0.034188	0	0	0.0265487	0.0289855	0	0	0	0.0353535	0.016129	0	0	0	0
R02E12.5	0	0	0	0	0	0	0	0	0	0	0	0.0185784	0	0	0	0	0	0	0	0	0	0	0	0	0	0	0	0	0	0.035443	0	0	0	0	0.0487145	0	0	0	0	0.0265211	0	0.0233723	0.0326296	0.0349127	0	0.0426621	0	0	0	0	0.0555556	0	0	0	0.0280374	0	0	0.0208333	0	0.0157303	0	0	0	0	0	0	0	0	0	0	0.0321782	0	0.0274725	0	0	0.0200803	0	0	0.0178282	0	0.0315789	0.0363636	0	0	0	0	0	0.01983	0	0	0	0	0	0	0	0	0.0321285	0.0529801	0	0	0	0	0	0	0	0.0252525	0	0	0	0	0.0166113	0	0	0	0	0.0189189	0	0	0	0	0	0.021148	0	0	0	0	0.0490566	0	0	0	0.0304569	0	0	0	0.0265487	0	0	0	0.0238095	0.0151515	0.016129	0.025	0	0.111111	0.0150376
srz-85	0	0	0	0	0	0	0	0	0	0	0	0	0	0	0	0	0	0	0	0.873574	0	0	0	0	0	0	0	0	0	0	0	0	0	0	0	0	0	0	0	0	0	0.110184	0.0441459	0	0	0	0	0	0	0	0.0185185	0	0	0	0	0	0	0	0	0	0	0	0	0	0	0	0	0	0	0	0	0	0	0	0	0	0	0	0	0	0	0	0	0	0	0	0	0	0	0	0	0	0	0	0	0	0	0	0	0	0	0	0	0	0	0	0	0	0	0	0	0	0	0	0	0	0	0	0	0	0	0	0	0	0	0	0	0	0	0	0	0	0	0	0	0	0	0	0	0	0	0	0	0	0
B0303.11	0	0	0	0	0	0	0	0	0	0	0	0	0.0533118	0	0.0326711	0	0	0	0	0	0	0	0	0	0	0	0	0	0	0	0	0	0	0.0442396	0	0	0	0	0.0628931	0	0	0	0	0	0.141292	0	0	0	0.0363086	0.0165289	0	0	0	0	0	0	0	0	0	0	0	0	0	0	0	0	0	0	0	0.118797	0	0	0.210623	0.027027	0.0165563	0	0	0	0	0	0	0	0.027027	0	0	0	0	0	0	0	0	0	0	0	0	0	0.0321285	0	0	0	0	0	0	0	0	0	0	0	0	0	0	0	0	0	0	0	0	0	0	0	0	0	0	0.158784	0	0	0	0	0	0	0	0	0	0	0	0	0	0	0	0	0	0	0	0	0.0676692
F37A4.5	0.0313109	0.0492519	0.0745224	0	0.0210383	0.0408729	0.0690789	0.0319349	0	0.0426829	0.0314342	0	0	0.0492091	0	0	0	0.0190597	0	0	0	0.0178282	0	0	0	0.0204082	0	0	0	0	0	0	0.0240113	0	0	0	0	0	0	0	0	0	0	0	0	0	0	0	0	0	0	0	0.0195122	0	0	0	0.0204778	0	0.0280899	0	0	0	0	0	0	0	0	0	0	0	0	0	0	0	0	0	0	0	0	0.0367647	0	0	0	0.019084	0	0	0	0	0	0.0170648	0	0.0170316	0.0151057	0	0	0	0	0	0	0	0	0.025974	0	0	0	0	0	0	0	0	0	0	0	0	0	0	0.0260417	0.0261438	0	0	0.0150376	0	0	0.0202703	0	0	0.0226415	0	0.036036	0.0176991	0.0152284	0	0	0	0.0265487	0	0.0253165	0	0	0	0	0.0625	0	0	0.0300752
C13B4.1	0	0	0	0	0	0	0.0230263	0.0281778	0	0	0	0	0.0367528	0	0	0	0	0	0	0	0	0	0	0	0	0	0	0	0.131034	0.0177215	0	0	0	0	0	0	0	0	0	0	0	0.0500835	0.0153551	0	0.0952903	0	0	0	0	0	0.0185185	0	0	0	0	0	0	0	0.0224719	0	0	0	0	0	0	0	0	0	0	0	0	0	0	0	0	0	0	0	0	0	0	0	0	0	0	0	0	0	0	0	0	0	0	0.037037	0	0	0	0	0	0	0	0	0.0412371	0.245902	0	0	0	0	0	0	0	0	0	0	0	0	0	0	0	0	0	0.259819	0	0	0	0	0	0	0	0	0	0	0	0	0	0	0	0	0	0	0	0	0	0	0.0225564
srp-6	0	0.0180798	0	0	0	0	0.0164474	0.0150282	0.0168196	0	0	0	0.0464459	0	0.0419426	0.0338005	0	0	0	0.0228137	0	0	0	0	0	0	0	0.030888	0	0	0.0179856	0	0	0.0451613	0	0.0291971	0	0	0.0681342	0.0405616	0	0.0383973	0.0479846	0	0.117196	0	0	0	0.0196672	0	0.0185185	0	0	0	0	0	0.0204778	0	0	0	0	0	0	0	0	0	0	0	0	0	0	0	0	0	0	0	0	0	0	0	0	0	0	0	0	0.026178	0	0	0	0	0	0	0.0302115	0	0	0	0	0	0	0	0	0	0	0	0	0	0.0160428	0	0	0	0	0	0	0	0	0	0	0	0.0304878	0	0	0	0	0	0	0	0	0	0	0	0	0	0	0	0	0	0	0.025974	0	0	0	0	0	0	0.210526
F32D8.12	0.0246849	0.0255611	0	0	0	0.023858	0.0197368	0.0262993	0.0224261	0	0.0261952	0	0.0218094	0.0193322	0.0216336	0.0239077	0.0226969	0	0	0	0.019347	0	0.0192308	0.0154278	0	0	0	0.019305	0	0	0	0.0168776	0	0.0202765	0	0.0170316	0.0260116	0	0.0251572	0	0	0.0183639	0	0	0.0153341	0	0	0	0	0	0.0185185	0	0	0.0323232	0	0.0176391	0	0	0	0	0	0.0175182	0	0	0	0	0	0	0	0	0	0	0.0164835	0.015444	0	0.0361446	0	0	0	0	0	0	0	0.0152672	0	0	0	0.0226629	0	0	0	0.0194647	0.0241692	0	0	0	0.0160643	0.0264901	0	0	0	0.021645	0	0	0.0169492	0.0252525	0.0213904	0	0	0	0	0	0	0	0.0326975	0	0	0	0.0152439	0.015015	0	0.0181269	0.038835	0	0	0	0	0	0	0	0	0	0	0	0	0.0241546	0	0	0.0238095	0	0	0	0	0	0.0225564
brc-1	0	0	0	0	0	0	0.0164474	0.0194114	0	0	0	0	0.0617932	0	0.0569536	0.0181369	0.0173565	0	0	0.0998099	0	0	0	0	0	0	0	0	0	0.0202532	0	0	0	0.0322581	0	0	0	0	0.0786164	0	0.0233051	0	0	0	0.0635268	0	0	0	0	0	0	0	0	0.0222222	0	0	0	0.0625	0	0	0	0	0	0	0	0	0	0	0.0209302	0.0300752	0	0	0	0	0	0	0	0	0.0291734	0	0	0	0	0	0	0.026178	0	0	0	0	0.0174672	0.0316302	0	0.0216049	0	0	0	0	0.0246914	0	0	0	0	0	0	0	0	0	0	0	0	0	0	0	0.0163488	0	0	0	0.0182927	0	0	0	0	0.0168919	0.028436	0	0	0	0	0.0221239	0	0	0	0.0242718	0	0	0	0	0.0833333	0.0252525	0	0	0	0	0.0150376
C27C7.5	0	0	0	0	0	0	0	0	0	0	0	0	0.382472	0	0	0	0	0	0	0	0	0	0	0	0	0	0	0	0	0	0	0	0	0.237788	0	0	0	0	0.42348	0	0	0	0	0	0	0	0	0	0	0	0	0	0	0	0	0	0	0	0	0	0	0	0	0	0	0	0	0	0	0	0	0	0	0	0	0	0	0	0	0	0	0	0	0	0	0	0	0	0	0	0	0	0	0	0	0	0	0	0	0	0	0	0	0	0	0	0	0	0	0	0	0	0	0	0	0	0	0	0	0	0	0	0	0	0	0	0	0	0	0	0	0	0	0	0	0	0	0	0	0	0	0	0	0	0
ari-1.2	0	0	0	0	0	0	0	0.0237946	0	0	0	0	0	0	0.0211921	0	0	0	0	0.0237643	0	0	0	0	0	0	0	0.015444	0	0.0177215	0.0443645	0.0168776	0	0	0	0.0243309	0	0	0	0	0.0190678	0	0.0230326	0	0	0.0204778	0.020362	0.015544	0.0166415	0	0	0	0	0	0	0.0203528	0	0.0416667	0.0224719	0.0202247	0	0.0291971	0	0	0.0347826	0.0175719	0.0236686	0	0.0209302	0.0330827	0	0	0	0	0	0	0	0.0206897	0.0243112	0	0	0	0.0202703	0	0.015873	0.0226876	0	0	0	0	0	0	0.0151057	0	0	0	0	0.0198675	0	0	0.0263158	0	0	0.0327869	0.0169492	0	0.0187166	0.0169492	0.0315315	0	0	0	0	0.0303867	0	0	0	0	0	0	0.0150376	0	0.0291262	0.0236486	0	0	0	0	0	0.0221239	0	0	0	0	0	0.0193237	0	0	0	0.0252525	0	0	0	0	0.0300752
pph-1	0	0	0	0	0	0	0	0	0	0	0	0	0	0	0	0	0	0	0	0	0	0	0	0	0	0.0385488	0.0176263	0	0	0	0	0	0	0	0	0	0	0	0	0	0.0307203	0	0	0	0	0	0	0	0	0	0	0	0	0	0	0.0325645	0	0.0208333	0.0224719	0.0157303	0	0	0	0.333333	0	0	0	0	0.0860465	0.0270677	0	0	0	0	0	0.0200803	0	0	0.0275527	0	0	0	0	0.0305344	0	0.0331588	0	0.0481586	0	0	0	0	0	0	0	0	0	0	0	0.0605327	0	0	0	0	0	0	0.0481283	0.031477	0	0	0.0199336	0	0	0	0	0	0	0	0	0.03003	0	0.0332326	0	0	0	0	0	0	0.018018	0.0176991	0	0	0	0	0	0	0	0	0	0	0	0	0	0	0
ZK1290.14	0	0	0	0	0	0	0	0	0	0	0	0	0	0	0.0264901	0	0.0186916	0	0	0	0	0.0194489	0	0	0	0	0	0	0	0	0.0191847	0	0	0	0	0.0316302	0	0	0.0188679	0.0171607	0	0.0217028	0	0	0	0.0238908	0	0.074266	0	0	0	0	0	0	0	0.0379919	0	0.0416667	0	0.0179775	0	0	0.0168776	0.166667	0	0	0	0	0	0	0	0	0	0	0.0165563	0	0	0.0448276	0	0	0	0.0295455	0	0	0	0	0	0	0	0	0.0655022	0.0194647	0	0	0	0	0.0722892	0	0	0	0	0	0	0	0	0	0	0	0	0	0	0.0156863	0	0.038674	0	0	0	0	0.0335366	0	0.0300752	0	0	0	0.0236967	0	0	0	0.018018	0	0	0.017094	0	0	0.0265487	0	0	0.038961	0	0	0	0	0	0	0
F10E9.3	0	0	0	0	0	0	0	0.0169067	0	0	0	0	0.0226171	0	0.0264901	0.0189613	0.0186916	0	0	0.0180608	0	0	0	0	0	0	0	0.0212355	0	0	0.0203837	0	0	0.0285714	0	0	0	0	0.0345912	0	0	0.015025	0	0	0.0197152	0.0170648	0.030543	0	0	0	0.037037	0.0197531	0	0	0	0	0	0.0208333	0.0196629	0	0	0.0160584	0	0	0	0.0207668	0.0325444	0	0.0186047	0.0270677	0	0	0	0	0	0	0	0	0.0324149	0	0	0.0204545	0	0	0	0	0	0.0169972	0	0	0	0	0	0	0	0	0	0	0	0	0	0	0	0	0.0211864	0.0151515	0.0160428	0	0.0247748	0.0183486	0	0	0	0	0.0163488	0.0243243	0.03125	0	0.0335366	0.015015	0	0	0	0.027027	0.0236967	0.0173611	0	0.019084	0.027027	0	0	0.017094	0	0.0242718	0.0176991	0	0	0	0	0.030303	0.016129	0	0	0	0.0150376
oig-4	0	0	0	0	0	0	0	0	0	0	0	0	0	0	0	0	0	0	0.0282862	0	0	0	0	0	0	0	0	0	0	0.0168776	0	0	0	0	0	0	0	0.0272537	0	0	0	0	0	0	0	0	0	0	0	0	0	0	0	0	0	0	0	0.166667	0.0421348	0.0269663	0	0	0	0	0	0	0	0	0	0	0	0	0	0	0	0	0	0	0	0	0	0	0	0	0	0.0157068	0	0	0	0	0	0.026764	0	0.037037	0	0	0	0	0	0	0	0	0	0	0	0	0.139037	0	0	0	0.0232558	0	0	0	0	0	0.0625	0	0	0	0	0	0.0242718	0	0	0	0	0.118321	0	0	0	0.188034	0	0	0	0	0.0189873	0	0	0.0252525	0.0537634	0	0	0	0
pmk-3	0	0	0	0	0	0	0	0	0	0	0	0	0	0	0.0181015	0.0239077	0.0173565	0	0.0199667	0.026616	0	0	0.0151099	0	0.0321812	0	0	0	0	0.0177215	0.0239808	0.0337553	0	0	0.0541272	0.0194647	0	0	0.0272537	0.0202808	0	0.0350584	0.059501	0	0	0	0.0214932	0.0189983	0	0	0	0	0.0195122	0	0	0.0244233	0	0.0625	0.0196629	0	0	0	0	0	0	0	0	0	0	0	0	0	0	0	0	0	0	0.0448276	0	0	0	0.0340909	0	0.0152672	0	0.0191972	0	0	0	0	0	0	0.0271903	0	0	0.019337	0.0240964	0	0	0	0.0210526	0	0	0	0	0	0	0	0	0	0	0	0	0	0	0	0	0	0	0	0	0	0.0970874	0	0	0	0	0	0	0	0	0.017094	0.025974	0	0	0	0	0	0	0	0	0.025	0.0222222	0	0.037594
htz-1	0.0226062	0.0342893	0.0295063	0	0	0.0303311	0.0427632	0.217909	0	0.0256098	0.0189915	0	0	0.0316344	0	0.016488	0	0.021601	0	0	0	0.0162075	0	0	0	0.0181406	0	0	0	0	0	0	0	0	0	0	0.017341	0	0	0	0	0	0	0	0	0	0	0	0	0	0.0185185	0	0.0292683	0	0	0	0	0	0	0	0.0214592	0	0	0.166667	0	0	0	0	0	0	0	0	0	0	0	0.0160643	0	0	0	0.0257353	0	0	0	0.019084	0	0	0	0	0	0	0.0174672	0	0.021148	0	0	0	0	0	0.0288066	0	0	0	0	0	0	0.0252525	0	0	0	0	0	0	0	0	0	0	0	0	0.0152439	0	0.0225564	0	0	0	0	0	0	0	0	0	0	0	0	0	0.0442478	0	0	0.025974	0	0	0	0	0	0	0
M04C9.3	0	0	0	0	0	0	0	0	0	0	0	0	0.0302908	0	0.0401766	0	0.034713	0	0	0.0703422	0	0	0	0	0	0	0	0	0.0441379	0	0.0383693	0	0	0.0341014	0	0.0316302	0	0	0.0419287	0	0	0	0.0287908	0	0.0284775	0	0.040724	0	0.0378215	0	0	0.0518519	0.0292683	0	0.0242991	0.046133	0	0	0	0	0	0.0218978	0	0	0	0	0.0281065	0	0	0	0	0	0	0	0	0	0	0	0.106969	0	0	0.0340909	0	0	0	0.026178	0	0	0	0	0	0	0.0181269	0	0	0	0	0	0	0	0	0	0	0	0	0	0	0.0460048	0.0292793	0	0	0	0	0	0.0245232	0	0	0	0	0	0	0	0	0	0	0	0	0	0	0	0	0	0	0	0	0	0	0	0	0	0	0	0	0	0.0526316
F49E8.6	0	0	0	0	0	0	0	0	0	0	0	0	0	0	0.0229581	0.0156636	0.0280374	0	0	0.0465779	0	0	0	0	0	0	0	0.015444	0	0	0.0239808	0	0	0.0156682	0	0	0	0	0.024109	0.0187207	0.0180085	0	0	0	0.0153341	0	0.0373303	0	0	0	0	0.0296296	0	0	0	0	0	0.0208333	0.0224719	0	0.0257511	0.0262774	0	0	0.0173913	0	0.0177515	0.0288316	0.027907	0.0240602	0	0	0	0	0	0	0	0	0	0	0	0	0	0	0	0.0401396	0	0.0169972	0	0	0	0	0.0241692	0	0	0	0	0	0	0.0169492	0	0	0.0206186	0	0	0	0	0.0169492	0.0315315	0	0	0	0	0	0.0299728	0.027027	0	0	0.027439	0.033033	0.0150376	0	0.038835	0	0	0	0	0	0.027027	0	0.0253807	0.034188	0	0.0291262	0	0	0	0.025974	0	0	0	0	0	0	0.037594
W04G3.5	0.0167598	0	0	0	0	0	0	0.0175329	0	0	0	0	0.0226171	0	0	0	0.0160214	0	0	0.0912548	0	0	0	0	0.0441001	0	0	0	0.0289655	0	0.0503597	0.0295359	0	0.040553	0	0.0389294	0	0	0.0167715	0.0546022	0	0.0217028	0.0172745	0	0	0	0	0	0.0302572	0	0.0740741	0	0	0	0.0280374	0	0	0.0416667	0	0	0	0.0437956	0	0	0.0173913	0	0	0	0	0	0	0.0180879	0	0	0	0	0	0	0	0	0	0.0659091	0	0	0	0.0314136	0	0	0	0	0	0	0.0241692	0	0	0.0248619	0.0160643	0.0331126	0	0	0	0	0	0	0	0	0	0	0	0	0	0	0	0	0	0	0	0	0.0152439	0	0	0.0181269	0	0	0.0189573	0	0	0	0	0	0	0	0	0	0	0	0	0	0	0	0.016129	0	0	0	0.0150376
clec-133	0.021307	0.0299252	0.0446378	0	0	0.0312558	0.121711	0.0313087	0	0.027439	0	0	0	0.0316344	0	0	0.0173565	0.0177891	0	0	0	0	0	0	0	0	0	0	0	0	0	0	0	0	0	0.026764	0.017341	0	0	0	0	0	0	0	0	0	0	0	0	0	0.0185185	0	0.0243902	0	0	0	0	0	0	0	0	0	0.0232068	0	0	0	0	0	0	0	0	0.0180879	0	0	0	0.0240964	0	0	0	0	0	0	0	0	0	0	0	0	0	0.0204778	0	0	0	0	0	0	0	0.0198675	0	0	0	0.017316	0	0	0	0	0	0	0	0	0	0	0.0159574	0	0	0	0	0	0.0243902	0.015015	0	0	0	0	0	0	0	0	0.018018	0	0	0	0	0	0.0265487	0.0193237	0.253165	0	0.0357143	0	0	0	0.0166667	0	0.0300752
mrps-34	0	0	0	0	0	0	0	0.0244208	0	0	0	0	0.0246365	0	0.0251656	0.0305029	0.0226969	0	0	0.0313688	0	0	0.0233516	0	0.0154946	0	0	0	0	0	0.0203837	0	0	0.0230415	0	0.0243309	0	0	0.0251572	0	0	0.0183639	0	0	0.0175246	0.0187713	0.0214932	0	0	0	0.0740741	0	0.0243902	0	0	0.0230665	0	0.0416667	0	0	0	0	0	0	0	0	0	0.0212443	0.0209302	0.0150376	0	0	0.0238095	0	0	0	0	0	0	0.0220588	0	0	0.0157658	0	0.015873	0.017452	0	0.0169972	0	0	0	0	0	0	0	0	0.0200803	0	0	0	0	0	0	0	0	0	0.0187166	0	0.0157658	0	0	0.0196078	0	0	0.0163488	0	0	0.0196078	0	0.015015	0	0	0.0242718	0	0	0	0.0226415	0.0152672	0	0	0	0.017094	0	0.038835	0.0265487	0	0	0	0	0	0	0.025	0	0	0.0451128
dss-1	0.0215668	0.0243142	0.0249669	0	0	0	0.0263158	0.0413275	0	0.0182927	0	0	0	0	0.0181015	0	0	0	0.0199667	0.0218631	0	0	0	0	0	0	0.0152761	0	0	0	0	0	0	0	0	0	0.0187861	0	0.0157233	0	0	0	0	0	0.0175246	0.0153584	0	0	0	0	0.037037	0	0.0341463	0.0262626	0	0	0	0	0.0196629	0	0	0	0	0	0	0	0	0	0	0	0	0	0	0	0	0	0.0276817	0.0275862	0	0	0	0	0	0	0	0	0.0155844	0.0226629	0	0.0170648	0	0	0	0	0	0.0248619	0	0	0	0	0	0	0.0185567	0	0	0.020202	0	0.0193705	0	0	0	0	0.0265957	0.0165746	0	0	0.015625	0	0.027439	0	0	0	0	0	0.028436	0.0208333	0	0	0.018018	0	0.0203046	0	0	0	0	0	0.0189873	0	0.047619	0.040404	0.0215054	0	0	0.111111	0.0150376
ZK512.7	0.0313109	0.0548628	0.0346132	0	0.021717	0.0362493	0.0427632	0.0400751	0.0163099	0.029878	0.105435	0	0	0.0246046	0	0	0	0.025413	0	0	0	0	0	0	0	0.0226757	0.0223267	0	0	0	0	0	0	0	0	0.0170316	0	0	0	0	0	0	0	0	0	0	0	0	0	0.0165289	0	0	0.0243902	0	0	0	0.0238908	0	0.0196629	0.0157303	0	0	0	0	0	0	0	0	0	0	0.019802	0	0	0	0	0	0.0242215	0	0	0.0220588	0.0175439	0	0	0.0381679	0	0	0.0233766	0	0	0	0	0	0	0	0	0	0	0.0364238	0	0	0	0.025974	0	0	0	0.020202	0	0	0	0	0	0	0	0	0	0	0	0	0.027439	0	0.0150376	0	0	0	0	0	0.0226415	0	0.027027	0.0309735	0	0	0	0	0	0	0	0.025974	0.0357143	0	0	0	0	0	0
trpp-12	0	0	0	0	0	0	0	0	0	0	0	0.0177706	0.0205977	0	0.0238411	0.0288541	0	0.0177891	0.015807	0	0	0	0	0.0168303	0	0	0	0.0366795	0.0165517	0	0.0227818	0.0295359	0	0.0184332	0	0	0	0	0.0209644	0	0.0222458	0	0	0	0.0230011	0	0.0237557	0	0	0	0.0185185	0	0	0.020202	0	0.0257802	0	0.0208333	0	0	0	0	0	0	0	0	0.0192308	0	0.0302326	0.0300752	0	0	0.0347985	0.023166	0.0231788	0	0	0	0.0291734	0	0	0	0.0225225	0.0229008	0	0	0	0	0	0	0	0.0243309	0.0151057	0	0.0191205	0	0	0	0	0	0	0	0.028866	0	0.0211864	0	0.0187166	0	0	0	0.0232558	0	0.0159574	0	0.027248	0	0.0208333	0	0.0152439	0.018018	0.0225564	0	0	0.0337838	0	0.0173611	0	0	0	0	0	0	0.0194805	0	0	0	0	0	0	0.020202	0	0	0	0	0
tiar-2	0	0	0	0	0	0	0	0	0	0	0	0	0	0	0.019426	0.016488	0.0186916	0	0	0	0	0	0	0	0	0	0	0	0	0.0185654	0	0	0	0	0	0	0	0	0.024109	0	0.0254237	0.0250417	0	0	0.033954	0.0358362	0	0	0.0181543	0	0	0	0	0	0	0	0	0.0208333	0.0196629	0	0	0	0	0	0.0173913	0.0191693	0	0	0.027907	0.037594	0.0222772	0.0155039	0.0238095	0.023166	0	0	0	0	0.0178282	0	0	0	0.0315315	0	0	0.017452	0	0	0	0.0204778	0.0262009	0	0	0.0154321	0.0152964	0	0.0160643	0	0	0	0	0	0.0164948	0	0	0	0.0240642	0	0	0	0	0	0.0159574	0.0220994	0	0.0162162	0	0	0	0.024024	0.037594	0.0181269	0	0.0202703	0	0	0	0.0229008	0	0.0221239	0.0253807	0.042735	0	0.0194175	0	0.0289855	0	0	0	0.040404	0	0	0.0166667	0	0
ugt-56	0	0	0	0	0	0	0	0	0	0	0	0	0	0	0	0	0	0	0	0.0209125	0	0	0	0	0	0	0	0	0	0	0	0	0	0	0	0	0	0	0	0.0920437	0	0	0	0	0	0	0	0	0	0	0	0	0	0	0	0	0	0	0	0	0	0.020438	0	0	0	0	0	0	0	0	0	0	0	0	0	0	0	0	0	0	0	0.4	0	0	0	0	0	0	0	0	0	0	0	0	0	0.502762	0	0	0	0	0	0	0	0	0	0	0	0	0	0	0	0	0	0	0	0	0	0	0	0	0	0	0	0	0	0	0	0	0	0	0	0	0	0	0	0	0	0	0	0	0	0	0	0	0
C53A5.6	0	0	0	0	0	0	0	0.025047	0	0.0164634	0	0	0.016559	0	0	0.0206101	0	0.0165184	0	0.0152091	0	0	0.0164835	0	0.0333731	0	0.0211516	0	0	0	0	0.021097	0.0169492	0.0165899	0	0	0	0	0	0	0.0158898	0	0	0	0	0	0	0	0.0242057	0.0192837	0	0	0	0	0	0	0	0.0208333	0.0196629	0.0179775	0.0171674	0	0	0	0	0	0	0	0	0	0.019802	0.0155039	0	0.019305	0	0.0160643	0	0.0241379	0	0	0.0210526	0	0.0225225	0	0.0198413	0	0	0	0	0	0	0	0	0	0.0152964	0	0	0	0.0205761	0	0	0	0	0	0	0.0151515	0	0.0217918	0	0.0183486	0	0	0	0	0	0	0.015625	0	0.0152439	0.033033	0.037594	0.021148	0.0242718	0.0202703	0	0.0208333	0	0	0	0	0.0203046	0	0	0.0242718	0.0176991	0	0	0	0	0.0252525	0	0	0.0277778	0.111111	0
R07G3.8	0	0	0	0	0	0	0	0	0	0	0	0	0	0	0	0.0906843	0.0253672	0	0	0	0	0	0.032967	0	0	0.0204082	0	0	0	0.0219409	0	0	0	0.0248848	0	0	0	0	0	0	0	0.033389	0.0326296	0	0	0.0375427	0.0169683	0	0	0	0	0.0296296	0.0195122	0.0181818	0.0242991	0	0	0.145833	0.0280899	0	0	0	0.0232068	0	0	0	0	0	0	0	0.0321782	0	0.0347985	0	0.0231788	0.0200803	0	0	0	0	0.0350877	0.0181818	0	0	0	0	0	0	0	0	0.0174672	0	0	0	0	0	0.0281124	0	0	0	0	0	0	0	0	0	0.0160428	0	0	0	0.0299003	0	0.0159574	0	0.0299728	0	0	0	0	0	0	0.0392749	0	0	0	0	0	0	0	0	0	0	0	0	0	0.0386473	0	0	0	0.0151515	0	0	0	0	0.0150376
clec-62	0.0732753	0.0436409	0.0365046	0	0	0.0342149	0.0625	0.0306825	0.109582	0.025	0.043222	0	0	0.029877	0	0	0	0.0292249	0	0	0	0	0	0	0	0.0272109	0	0	0	0	0	0	0	0	0	0	0	0	0	0	0	0	0	0	0	0	0	0	0	0	0.0185185	0	0	0	0	0	0	0	0	0	0.0214592	0	0	0	0	0	0	0	0	0	0	0.0232558	0	0	0.0165563	0.0200803	0.0346021	0	0	0	0	0	0	0	0	0	0	0	0	0	0	0	0.0151057	0.0216049	0	0.019337	0	0.0231788	0	0	0	0.021645	0	0	0.0169492	0.020202	0	0	0	0.0229358	0	0	0	0	0	0	0	0	0.0304878	0	0	0	0	0	0	0	0	0	0	0	0	0	0.025974	0	0.0265487	0	0.0379747	0	0.0357143	0	0	0	0.0222222	0	0.0150376
F47B10.8	0	0	0	0	0	0	0	0	0	0	0	0	0	0	0	0	0	0	0	0	0	0	0	0	0	0	0	0	0	0	0	0	0	0	0	0	0	0.0419287	0	0	0	0	0.0767754	0	0	0	0	0	0.0166415	0	0	0	0	0	0	0	0	0	0.0224719	0	0	0	0	0	0	0	0	0	0	0	0	0	0	0	0	0	0	0	0	0	0	0	0	0	0	0	0	0	0	0.215017	0	0	0	0	0	0	0	0	0	0	0	0	0	0	0	0	0	0	0.198198	0.0275229	0	0	0.037234	0	0	0	0	0	0	0	0	0	0	0	0	0.0243056	0	0	0	0.0309735	0	0.316239	0	0	0.0265487	0	0	0	0	0	0	0	0	0	0
nlp-76	0	0	0	0	0	0	0	0	0	0	0	0	0	0	0	0	0	0	0	0	0	0	0	0	0	0	0	0	0	0	0	0	0	0	0	0	0	0	0	0.480499	0	0	0	0	0	0	0	0	0	0	0	0	0	0	0	0	0	0	0	0	0	0	0	0	0	0	0	0	0	0	0	0	0	0	0	0	0	0	0	0	0	0	0	0	0	0	0	0	0	0	0	0	0	0	0	0	0	0	0	0	0	0	0	0	0	0	0	0	0	0	0	0	0	0	0.359673	0	0	0	0	0	0	0	0	0	0	0	0	0	0	0	0	0	0	0	0	0.193237	0	0	0	0	0	0	0	0	0
F59C12.4	0	0	0	0	0	0	0	0	0	0	0	0	0	0	0	0	0	0	0.796173	0	0	0	0	0	0	0	0	0	0	0	0	0	0	0	0	0	0	0	0	0	0	0	0	0	0	0	0	0	0	0	0	0	0	0	0	0	0	0	0	0	0	0	0	0	0	0	0	0	0	0	0	0	0	0	0	0	0	0	0	0	0	0	0	0.0152672	0	0	0	0	0	0	0	0	0	0	0	0	0	0	0	0	0.0263158	0	0	0	0	0	0	0	0	0	0.0664452	0	0	0	0	0	0	0	0.0365854	0	0	0	0	0	0	0.0520833	0	0	0	0	0	0	0	0	0	0	0	0	0	0	0	0.025	0	0	0.0150376
K12B6.4	0	0	0	0	0	0	0	0	0	0	0	0	0	0	0	0	0.520694	0	0	0	0	0	0	0	0	0	0	0	0	0	0	0	0	0	0	0.493917	0	0	0	0	0	0	0	0	0	0	0	0	0	0	0	0	0	0	0	0	0	0	0	0	0	0	0	0	0	0	0	0	0	0	0	0	0	0	0	0	0	0	0	0	0	0	0	0	0	0	0	0	0	0	0	0	0	0	0	0	0	0	0	0	0	0	0	0	0	0	0	0	0	0	0	0	0	0	0	0	0	0	0	0	0	0	0	0	0	0	0	0	0.018018	0	0	0	0	0	0	0	0	0	0	0	0	0	0	0	0
C03H12.1	0	0	0	0	0	0	0	0	0	0	0	0	0.0177706	0	0.019426	0.0305029	0	0	0.0166389	0.0218631	0	0	0	0	0	0	0	0.0173745	0	0.0194093	0	0.0154712	0	0.0175115	0	0	0	0	0	0.0156006	0	0	0	0.0199501	0	0	0.0192308	0	0	0	0	0.017284	0.0292683	0	0	0.0189959	0.0170648	0.0208333	0	0	0	0	0	0	0	0.0175719	0.0192308	0.0182094	0	0.0285714	0	0.0206718	0	0.0173745	0	0	0	0	0	0	0	0	0	0.0152672	0	0.0331588	0	0	0	0	0	0.0243309	0	0	0.0152964	0	0	0	0	0	0	0	0	0	0	0	0.0347594	0.0169492	0	0	0.0232558	0	0.0212766	0	0.0163488	0	0	0	0.027439	0	0	0.0241692	0.0339806	0	0	0.0208333	0	0.0267176	0	0	0.0152284	0.017094	0	0.0242718	0.0176991	0	0	0	0	0.0252525	0.0215054	0	0.0388889	0	0.0827068
M01F1.4	0	0	0	0	0	0	0	0.0275517	0	0.0164634	0.0176817	0.0193861	0.0161551	0	0.0216336	0	0.0186916	0.0152478	0	0	0.019347	0	0	0	0	0.0204082	0.0188014	0	0	0.0168776	0	0	0.0155367	0.0175115	0	0	0.017341	0.0188679	0	0	0	0	0	0	0	0.0255973	0	0	0	0	0.0185185	0	0	0.0242424	0	0	0	0	0.0196629	0	0	0	0	0	0	0	0.0192308	0.0197269	0	0	0	0.0155039	0	0	0	0	0	0	0	0	0	0	0	0	0	0	0.0207792	0	0.0184049	0	0	0	0.021148	0	0	0	0	0	0	0	0.0263158	0	0	0.0184426	0	0.0151515	0	0	0.0225225	0	0.0265781	0	0.0159574	0	0.0163488	0.027027	0.03125	0	0.027439	0.033033	0	0	0	0.0168919	0.0236967	0.0243056	0	0.0229008	0	0.0221239	0	0	0	0.0291262	0.0176991	0	0.0253165	0	0	0	0.016129	0	0.0277778	0	0.0451128
wrm-1	0	0	0	0	0	0	0	0.0169067	0	0	0	0	0	0	0	0	0	0	0	0.0190114	0	0	0	0	0	0	0	0.034749	0.0413793	0	0.0251799	0.0182841	0	0	0.0257104	0	0	0	0	0.0187207	0	0.0233723	0	0	0	0.0853242	0	0.0207254	0	0	0.0185185	0	0	0	0	0.0230665	0	0.0416667	0	0	0	0.0321168	0	0	0.0434783	0	0	0.0364188	0	0	0	0	0	0	0	0	0	0	0	0	0	0	0	0	0	0	0	0.01983	0.0705521	0	0	0.0413625	0.021148	0	0.0152964	0	0	0	0	0	0.0684211	0	0	0.0491803	0	0	0	0	0	0	0	0	0	0	0	0	0	0	0	0	0.0676692	0.0181269	0.0194175	0	0	0	0	0	0	0	0	0	0	0	0	0	0	0	0	0.0757576	0	0.025	0	0	0.0150376
C18B2.5	0.0765233	0.0542394	0.0300738	0	0.0162878	0.0567783	0.0328947	0.0438322	0.114169	0.0256098	0.0471513	0	0	0.0333919	0	0	0	0.0177891	0	0	0.019347	0	0	0	0	0	0	0.0173745	0	0	0	0	0	0	0	0	0.017341	0	0	0	0.0169492	0	0	0	0	0	0	0	0	0	0	0	0	0	0	0	0	0	0	0.0247191	0.0171674	0	0	0	0	0	0	0	0	0	0	0	0	0	0.0165563	0.0321285	0.0242215	0	0	0.0220588	0	0	0	0.019084	0	0	0	0	0	0	0	0.0194647	0	0	0	0.019337	0	0	0	0	0	0	0	0	0	0.0353535	0	0	0	0	0	0	0	0	0	0	0.0208333	0.0261438	0	0	0.0150376	0	0	0	0	0	0.0226415	0	0	0	0	0.017094	0	0	0.0176991	0	0.0253165	0	0	0.0151515	0.0215054	0	0	0	0
rib-1	0	0	0	0	0	0	0	0.0150282	0	0	0	0	0.0222132	0	0.0251656	0.0263809	0	0	0.0183028	0	0	0	0	0	0	0	0	0	0	0	0	0	0	0.0193548	0	0	0	0	0.0230608	0	0.0169492	0.015025	0.0191939	0	0.0153341	0	0	0	0	0	0	0	0.0243902	0.0262626	0	0	0	0	0.0168539	0	0	0.020438	0	0	0	0.0239617	0.0251479	0	0.027907	0.0225564	0	0	0.025641	0	0.0165563	0	0	0	0.0324149	0	0	0	0	0	0	0	0	0	0	0.0170648	0	0	0	0	0.0172084	0	0.0160643	0.0198675	0	0	0	0	0.0226804	0.022541	0	0	0	0	0	0	0	0	0	0	0	0.0243243	0	0	0.0304878	0.024024	0	0.021148	0	0	0	0	0	0.0343511	0.018018	0.0221239	0	0.017094	0	0	0	0.0483092	0	0	0	0.0252525	0.016129	0	0	0.111111	0.0451128
ZK105.1	0	0	0	0	0	0	0	0	0	0	0	0	0	0	0	0	0	0	0	0.0180608	0	0	0	0	0	0	0	0	0	0	0	0	0	0	0	0	0	0	0	0	0	0	0	0	0	0	0	0	0	0	0	0	0	0	0	0	0	0	0	0	0	0	0	0	0	0	0	0	0	0	0	0	0	0	0	0	0	0	0	0	0	0	0	0	0	0	0	0	0	0.139932	0	0	0	0	0	0	0.815261	0	0	0	0	0	0	0	0	0	0	0	0	0.0275229	0	0	0	0	0	0	0	0	0	0	0	0	0	0	0	0	0.0301887	0	0	0	0	0	0	0	0	0	0	0	0	0	0	0	0	0	0
fahd-1	0.0183188	0.0205736	0.0166446	0	0	0	0.0197368	0.0231684	0.0183486	0	0.016372	0	0.0282714	0.0210896	0.0322296	0.0288541	0	0	0	0	0	0	0	0	0	0	0	0.027027	0	0	0.0155875	0.0168776	0	0.0258065	0	0	0	0	0	0	0	0.0166945	0	0	0.0230011	0	0.0214932	0	0.0181543	0	0	0	0	0.0181818	0	0	0	0.0625	0	0	0	0.0175182	0	0	0.0173913	0	0.0162722	0	0.0186047	0.0300752	0	0	0	0	0	0	0	0	0.0162075	0	0	0	0	0.019084	0	0	0	0	0	0	0	0	0	0	0.0152964	0	0	0	0	0	0	0	0	0.0266393	0	0	0	0	0.0698198	0	0.0232558	0	0	0	0.0190736	0	0	0	0.0152439	0.024024	0	0	0	0	0	0	0	0	0	0.0221239	0.0203046	0.017094	0.0454545	0	0	0	0.0189873	0.025974	0	0.020202	0	0	0.0277778	0	0.0150376
gft-2H4	0	0	0	0	0	0	0	0.0206637	0	0	0	0.0177706	0	0	0	0.0255565	0.0226969	0	0.0324459	0	0	0	0	0	0	0	0	0	0	0	0	0	0	0.0165899	0	0	0	0	0	0	0.0201271	0	0.0172745	0	0	0	0	0	0	0	0	0	0	0.0181818	0	0	0	0.0208333	0	0	0.0214592	0	0	0.166667	0.0173913	0	0	0	0.0186047	0	0.0222772	0.0155039	0.0274725	0.0173745	0	0.0160643	0	0.0206897	0	0	0	0	0	0	0.015873	0.017452	0	0.0254958	0	0	0	0	0	0	0.0229446	0	0	0	0	0	0	0	0.0206186	0	0	0	0	0	0	0	0.0199336	0	0	0	0	0	0.0260417	0	0.0213415	0	0	0	0.0194175	0	0	0	0	0.0229008	0	0	0.0152284	0.042735	0	0.0242718	0.0619469	0.0193237	0	0	0	0.0151515	0	0	0	0	0.0827068
ZK1053.2	0.0235157	0.0442643	0.0582561	0	0.0169664	0.037174	0.0625	0.0444584	0	0.025	0.0176817	0	0	0.026362	0	0	0	0	0	0	0	0.0226904	0	0	0	0	0	0	0	0	0	0	0	0	0	0	0.015896	0	0	0	0	0	0.0153551	0	0	0	0	0	0.0181543	0	0	0	0.0292683	0	0	0	0	0	0.0196629	0	0	0.0175182	0	0	0.0173913	0	0	0	0	0	0.0222772	0.0155039	0	0	0	0	0	0	0	0.0257353	0.0245614	0	0	0	0	0.0244328	0	0	0	0	0	0	0.0181269	0	0	0	0	0.0231788	0	0	0.0210526	0	0	0.0184426	0	0.020202	0	0	0	0	0.0166113	0	0	0.0165746	0.0217984	0	0	0	0.0213415	0	0	0	0	0.0168919	0	0	0	0	0	0.0221239	0	0	0	0	0	0	0.0316456	0	0	0	0	0	0.0222222	0.111111	0.0225564
nspg-8	0.0965311	0.032419	0.0304521	0	0	0.0331052	0.0197368	0.0162805	0.249235	0.0280488	0.0903733	0	0	0.029877	0	0	0	0	0	0	0	0.0243112	0	0.0168303	0	0.015873	0	0	0	0	0	0	0.019774	0	0	0.0170316	0	0	0	0	0	0	0	0	0	0	0	0	0.0181543	0	0	0	0	0	0	0	0	0	0	0	0.0171674	0	0	0	0	0	0	0.0197269	0	0	0	0	0	0	0	0	0.0207612	0	0	0	0	0	0	0	0	0.017452	0	0	0	0	0	0	0	0	0	0	0	0.0298013	0.0164609	0	0.0263158	0	0	0	0	0.0151515	0	0	0	0.0183486	0	0	0	0	0	0	0	0	0	0	0.0225564	0	0	0	0	0	0	0	0	0	0	0	0.0194805	0	0.0265487	0	0	0	0.0238095	0	0.016129	0	0	0	0
C54G4.5	0	0	0	0	0	0	0	0	0	0	0	0.052504	0	0	0	0	0	0	0.0432612	0	0	0	0	0	0	0.0181406	0.0164512	0	0.0234483	0.028692	0	0.021097	0	0	0	0	0	0	0	0	0.0233051	0	0	0	0	0	0	0	0	0	0	0	0	0	0	0.0379919	0	0.0416667	0	0	0	0	0	0	0	0.0159744	0	0	0.0511628	0	0	0	0.0512821	0.0579151	0.0198675	0	0	0	0	0	0	0	0	0.0152672	0.0277778	0	0	0	0.0184049	0	0	0	0	0	0	0	0.0240964	0	0	0	0.0210526	0.04329	0.0412371	0	0	0	0.0802139	0	0	0	0.0199336	0	0	0.0165746	0	0	0	0	0	0	0.037594	0	0	0	0	0.0277778	0	0.0343511	0	0	0	0	0	0	0.0442478	0	0	0	0.047619	0	0	0.025	0	0	0
Y4C6B.4	0	0	0	0	0	0	0	0	0	0	0	0	0	0	0	0	0	0	0	0	0	0	0	0	0	0	0	0	0	0	0	0	0	0	0	0	0	0	0	0	0	0	0	0	0	0	0.670814	0	0	0	0.0185185	0	0	0	0	0	0	0	0	0	0.120172	0	0	0	0	0	0	0	0	0	0	0	0	0	0	0	0	0	0	0	0	0	0	0	0	0	0	0	0	0	0	0	0.132931	0	0	0	0	0	0	0.0847458	0	0	0	0	0	0	0	0	0	0	0	0	0	0	0	0	0	0	0	0	0	0	0	0	0	0	0	0	0	0	0	0	0	0	0	0	0	0	0	0	0	0	0	0	0
pph-4.1	0	0	0.0168337	0	0	0	0	0.0237946	0	0	0	0	0	0	0	0	0	0	0.0174709	0	0	0	0	0.0196353	0	0	0	0.027027	0	0.0219409	0	0	0	0	0	0	0.0202312	0	0.0178197	0	0	0	0	0.0174564	0.0219058	0	0.0158371	0	0	0	0	0	0.0243902	0.0161616	0	0.0162822	0	0	0	0	0.0171674	0.0175182	0	0.166667	0	0.0255591	0	0	0	0	0	0	0.0274725	0	0	0	0	0	0.0194489	0.0183824	0	0	0	0	0	0	0	0.0254958	0	0	0	0	0.0151057	0	0.0152964	0	0	0	0	0	0.0157895	0	0	0.0163934	0	0	0	0	0.018018	0	0	0	0.0212766	0.019337	0.0163488	0.0162162	0.015625	0	0.027439	0.018018	0	0.0151057	0.0194175	0	0	0	0	0	0	0.0221239	0	0.034188	0	0	0.0265487	0	0	0	0	0.0454545	0.0322581	0	0.0222222	0	0
dars-1	0.0340392	0.0218204	0.0372612	0	0.019681	0.0312558	0.0263158	0.0644959	0.0285423	0.0292683	0.0307793	0	0	0.0456942	0	0	0	0.0203304	0	0	0	0	0	0	0	0	0	0.0173745	0	0	0	0	0.0169492	0	0	0	0.0187861	0	0	0	0	0	0.0191939	0	0	0	0	0	0	0	0.0185185	0	0	0	0	0	0	0	0.0224719	0.0202247	0.0300429	0	0	0	0	0	0	0.0273141	0	0	0	0.0180879	0	0	0	0	0	0.0206897	0	0.0183824	0	0	0	0.0229008	0	0	0	0	0.0214724	0	0	0.0243309	0	0	0	0	0	0	0.0205761	0	0	0.021645	0	0.0184426	0	0.0252525	0.0320856	0	0	0	0	0	0	0	0.0163488	0.0216216	0.0260417	0.0196078	0.0182927	0	0	0	0	0	0	0	0	0	0	0	0	0.042735	0	0	0.0176991	0	0	0	0.0238095	0	0.016129	0	0	0	0
cpt-4	0.0332597	0.0243142	0.0204275	0	0	0.0212687	0.0296053	0	0.0366972	0.0182927	0.021611	0	0	0.0228471	0	0	0	0	0	0	0	0	0	0	0	0	0	0	0	0	0	0	0	0	0	0	0	0.0188679	0	0	0	0	0	0	0	0	0	0	0	0	0	0	0	0	0	0	0	0	0	0	0	0	0	0	0	0	0	0	0	0	0	0	0	0	0.0198675	0	0.0242215	0	0	0.0183824	0	0	0	0	0	0	0	0	0	0	0.0218341	0	0	0	0	0	0	0	0	0	0	0	0	0	0	0	0	0	0	0	0	0	0	0	0	0	0.015625	0	0.027439	0	0	0	0	0	0	0	0	0	0.018018	0	0	0	0	0	0.0176991	0	0.0316456	0	0.0357143	0	0	0	0	0	0.548872
disl-2	0	0	0	0	0	0	0.0263158	0.0244208	0	0	0	0.0169628	0.0189822	0.0228471	0.0211921	0.0206101	0	0	0.015807	0.0171103	0	0	0	0	0.0166865	0	0	0	0	0	0	0	0	0	0	0.0170316	0.0231214	0.0188679	0	0	0	0	0.0153551	0.0174564	0.0164294	0.0187713	0	0	0.0181543	0	0.0185185	0	0.0243902	0	0	0	0	0.0208333	0	0	0.0257511	0	0	0	0	0.0175719	0	0	0	0.0240602	0.0247525	0	0	0	0	0	0	0	0.0210697	0	0	0	0	0	0	0	0.0155844	0	0	0	0	0	0	0.0185185	0.0152964	0.019337	0	0.0198675	0	0	0	0	0	0	0	0	0.0213904	0.0193705	0	0	0.0199336	0	0	0.019337	0	0	0.015625	0.0196078	0.0335366	0.015015	0	0	0	0	0	0	0	0.0152672	0	0	0.0304569	0.042735	0.0194805	0.0242718	0.0176991	0	0	0	0	0.0151515	0.016129	0	0.0166667	0	0.0526316
eif-3.B	0.0309211	0.0317955	0.0402875	0	0.0169664	0.0319956	0.0592105	0.0582342	0.0188583	0.029878	0.0255403	0	0	0.026362	0	0	0.0160214	0.0152478	0	0	0.0169287	0	0	0.0182328	0	0	0	0.015444	0	0	0	0	0	0	0	0	0	0.0188679	0	0	0	0	0	0	0	0	0	0	0	0	0	0	0	0	0	0.0189959	0.0238908	0.0208333	0	0.0157303	0	0	0	0	0.0173913	0	0	0	0	0	0.0222772	0.0180879	0	0	0	0	0	0	0	0	0	0	0	0	0.015873	0	0	0	0	0	0	0.0218978	0.0181269	0	0	0	0.0160643	0.0165563	0.0164609	0	0	0	0	0	0	0.0252525	0	0.0266344	0	0	0	0	0	0.0165746	0	0	0	0.0196078	0.0152439	0.021021	0	0	0	0.027027	0	0	0	0	0	0.0309735	0	0.025641	0.0194805	0	0	0	0.0379747	0	0	0.0151515	0.0322581	0	0	0	0
F40G9.7	0.0227361	0.0243142	0.0472858	0	0	0.023673	0.0888158	0.0175329	0	0.025	0	0	0	0.0246046	0	0	0	0.0203304	0	0	0	0	0	0	0	0	0	0	0	0	0	0	0	0	0	0	0	0	0	0	0	0	0	0	0	0	0	0	0	0	0.0185185	0	0	0	0	0	0	0.0416667	0	0	0	0	0	0	0	0	0	0	0	0	0	0	0	0	0	0	0	0	0	0	0	0	0	0.0381679	0	0	0	0	0	0	0	0	0	0	0	0	0	0	0	0	0	0	0	0	0.0338983	0	0	0	0	0	0	0	0	0	0	0	0	0	0.362805	0.018018	0	0	0	0	0	0	0	0	0	0	0	0	0	0	0	0	0.0443038	0	0	0	0	0.0625	0	0.111111	0
R102.1	0	0	0	0	0	0	0	0	0	0	0	0	0.0767367	0	0.0693157	0	0	0	0	0.0437262	0	0	0	0	0	0	0	0	0	0	0.178657	0.14346	0	0.257143	0	0	0	0	0.126834	0	0	0	0	0	0.0668127	0	0	0	0	0	0	0	0	0	0.0448598	0	0	0	0	0	0	0	0	0	0.0173913	0	0	0	0	0	0	0	0	0	0	0	0	0	0	0	0	0	0	0	0	0	0	0	0	0	0	0	0	0	0	0	0	0	0	0	0	0	0	0	0	0	0	0	0	0	0	0	0	0	0	0	0	0	0	0	0	0	0	0	0	0	0	0	0	0	0	0	0	0	0	0	0	0	0	0	0	0	0	0	0
Y92H12BL.4	0	0	0	0	0	0	0	0	0	0	0	0	0	0	0	0	0	0	0	0	0	0	0	0	0	0	0	0	0	0.0160338	0	0	0	0	0	0	0	0	0.0188679	0	0	0	0	0	0	0	0	0	0	0	0.0185185	0	0	0.0181818	0	0	0	0	0	0	0	0.0189781	0.0675105	0	0	0	0	0	0	0.0165414	0	0	0.0164835	0	0	0	0.0657439	0	0.0210697	0	0	0	0.0157658	0	0	0	0	0	0	0	0	0	0.0181269	0.0154321	0.0305927	0	0	0	0	0	0	0	0.0185567	0.0204918	0	0.0252525	0.0187166	0.0217918	0	0	0.0232558	0	0	0	0.027248	0.0189189	0	0	0	0.021021	0	0	0	0	0	0.0173611	0	0.019084	0	0	0.269036	0	0	0.038835	0	0	0	0	0.047619	0.040404	0	0	0.0166667	0	0.0225564
nhr-167	0	0	0	0	0	0	0	0	0	0	0	0	0	0	0	0	0	0	0	0.18251	0	0	0	0	0.0941597	0	0	0	0	0	0.0995204	0.0379747	0	0	0.052774	0	0	0	0	0.0390016	0	0	0.0153551	0	0	0	0	0	0.113464	0	0	0	0	0	0.082243	0.046133	0	0	0	0	0	0.0525547	0	0	0	0	0	0	0	0	0	0	0	0	0	0	0	0	0	0	0	0.0295455	0	0	0	0	0	0	0	0	0	0	0.0241692	0	0	0.10221	0	0.0529801	0	0	0	0	0	0	0	0	0	0	0	0	0	0	0	0	0	0	0	0	0	0	0	0	0	0	0	0	0	0	0	0	0	0	0	0	0	0	0	0	0	0	0	0	0	0	0
gop-1	0	0	0	0	0	0	0	0	0	0	0	0.0169628	0.0193861	0	0.01766	0	0.0160214	0	0	0	0	0	0	0	0	0	0	0	0	0	0.0155875	0	0	0	0	0	0	0	0.0188679	0	0.0233051	0.015025	0	0	0.0164294	0	0.0169683	0	0.0166415	0	0.037037	0.017284	0	0	0.0168224	0.0230665	0	0.0625	0	0	0.0171674	0.0160584	0	0	0	0	0	0	0.027907	0	0	0	0.0201465	0	0.0231788	0	0	0	0.0275527	0	0	0	0	0	0.0238095	0.0244328	0	0	0	0	0.0174672	0	0.0151057	0	0.0382409	0	0	0	0	0	0	0	0	0	0	0	0.040107	0.0217918	0	0.0229358	0	0	0	0	0.0163488	0.0594595	0	0	0.0213415	0.015015	0	0.0422961	0	0.0202703	0	0	0	0.0419847	0	0	0.0152284	0.025641	0	0	0	0.0193237	0	0	0	0.0151515	0	0	0.0166667	0	0.0300752
mrp-5	0.0188385	0	0	0	0	0	0.0164474	0.0187852	0	0.0170732	0.0157171	0	0	0	0	0.0445177	0	0	0	0.0437262	0	0	0	0	0	0	0	0.0482625	0	0	0	0	0	0	0	0	0	0	0	0	0	0.0233723	0	0	0	0.0153584	0	0	0	0.0192837	0	0.0160494	0	0	0	0	0.0238908	0	0	0	0	0	0	0	0	0.0159744	0.0162722	0	0.0162791	0.0180451	0	0.0284238	0	0	0.0165563	0	0	0	0.0162075	0.0183824	0.0210526	0	0	0	0	0	0	0	0	0	0.0349345	0	0	0.0308642	0	0	0	0	0	0	0	0.021645	0.0164948	0	0.0211864	0.0353535	0	0.0169492	0.018018	0	0	0.0235294	0	0	0	0	0.0260417	0	0	0	0	0.0181269	0	0.027027	0.0379147	0	0	0	0.018018	0.0176991	0.0152284	0	0	0.0242718	0	0.0483092	0	0	0.0357143	0	0	0	0.0333333	0	0.0150376
K07C5.3	0	0.0187032	0.0245886	0	0	0	0.0263158	0.0444584	0	0.0231707	0	0	0	0.0158172	0.0207506	0.0197857	0.0186916	0	0	0.0275665	0	0	0	0	0	0	0	0.015444	0	0	0.0191847	0.0182841	0	0.0193548	0	0	0	0	0.0188679	0	0.0233051	0	0	0	0.0153341	0.0187713	0.0271493	0	0.0181543	0	0	0.0308642	0	0.0161616	0	0.0203528	0.0238908	0	0	0	0.0171674	0	0	0	0	0	0	0	0	0.0210526	0	0	0	0	0	0	0	0	0.0162075	0	0	0	0	0	0	0	0	0	0	0	0	0	0	0	0	0	0	0.0198675	0	0	0	0.038961	0	0.0204918	0	0.0151515	0	0.0242131	0.018018	0	0	0	0.0159574	0	0	0	0.0208333	0.0196078	0.0396341	0	0	0	0	0	0	0	0.0226415	0.0229008	0	0	0	0.025641	0.0194805	0.0291262	0.0176991	0	0.0379747	0	0.0357143	0	0	0	0	0	0
Y53G8AR.8	0	0	0	0	0	0	0	0	0	0	0	0	0.0234249	0	0.0229581	0.0263809	0	0	0.0216306	0	0	0.0178282	0	0	0	0	0	0.027027	0	0	0	0	0	0	0	0	0	0	0.0157233	0	0.0233051	0	0	0	0.0350493	0.0290102	0.0282805	0	0	0	0	0	0	0	0	0.0176391	0	0.0416667	0	0	0	0.0189781	0	0	0	0.0223642	0.0177515	0.0151745	0	0.0285714	0	0	0.0164835	0.0173745	0	0	0	0	0.0194489	0	0	0	0.018018	0	0	0.0191972	0	0	0	0	0	0	0	0	0.0325048	0	0	0	0	0	0	0	0.0185567	0	0	0	0.0187166	0	0.018018	0	0.0232558	0	0.0159574	0	0.0190736	0	0	0	0.0152439	0.024024	0	0	0.0194175	0.0168919	0	0	0	0.0267176	0	0	0.0203046	0	0	0.0339806	0	0.0289855	0	0	0	0.0454545	0.0268817	0	0.0277778	0	0.0676692
F38B2.4	0	0.0286783	0.0261018	0	0.0220563	0.0173849	0.0263158	0.0231684	0	0.027439	0.0785855	0	0	0	0	0.016488	0.0213618	0.025413	0.0191348	0	0	0.0178282	0	0	0	0	0	0	0	0	0	0	0	0	0	0.026764	0	0	0	0	0	0	0	0	0	0	0	0	0	0	0	0	0.0292683	0	0	0	0	0.0416667	0.0252809	0.0224719	0.0386266	0	0	0	0.0347826	0	0	0	0	0	0	0.0206718	0	0	0	0	0.0207612	0	0	0	0	0	0	0.0152672	0	0	0	0	0	0	0.0262009	0.0194647	0	0.0216049	0	0	0	0	0	0	0	0	0	0	0.0169492	0.020202	0.0187166	0	0.0315315	0	0	0	0	0	0	0	0	0	0.027439	0	0	0	0.038835	0	0.0236967	0.0173611	0.0150943	0	0.018018	0	0.0406091	0.017094	0	0	0	0	0	0	0	0	0.0215054	0	0.0222222	0	0
K03B8.11	0.0280629	0.0511222	0.0654435	0	0	0.0281117	0.0789474	0.0225423	0	0.025	0.0222659	0	0	0	0	0	0	0.0165184	0	0	0	0.0291734	0	0	0	0	0	0	0	0	0	0	0	0	0	0	0.0274566	0.0251572	0	0	0	0	0	0	0	0	0	0	0	0	0	0	0.0195122	0	0	0	0	0	0.0224719	0.0179775	0.0171674	0	0	0	0.0347826	0	0	0	0	0	0.0173267	0.0258398	0	0	0	0.0281124	0.0311419	0	0	0	0.0210526	0	0	0	0	0	0	0	0	0	0	0	0	0	0	0	0	0.0231788	0	0	0	0	0	0	0	0	0	0	0	0	0	0	0	0.019337	0	0	0	0	0.054878	0	0	0	0	0	0	0	0	0	0	0.0221239	0	0	0	0	0.0176991	0	0.189873	0.038961	0	0	0	0	0	0	0
M70.4	0	0	0	0	0	0	0	0	0	0	0	0	0.0157512	0	0.0229581	0.0214345	0.0200267	0.0266836	0	0	0	0	0	0.0168303	0.0250298	0	0	0	0	0.0168776	0	0	0.0268362	0.0202765	0	0	0	0.0230608	0	0	0	0.0166945	0	0.0249377	0	0.0221843	0	0.0569948	0	0	0	0	0	0	0	0	0	0.0208333	0	0	0	0	0	0	0.026087	0	0.0266272	0	0	0	0	0	0.021978	0	0.0331126	0	0.0207612	0.0206897	0	0	0	0	0.0225225	0	0.0198413	0	0	0	0.0184049	0	0	0	0	0	0	0	0	0	0	0	0.0157895	0	0	0.0163934	0	0	0.0213904	0	0.0202703	0	0.0166113	0	0.0159574	0	0.027248	0.0189189	0.0260417	0	0.0213415	0	0	0.0181269	0.0291262	0	0	0	0	0	0.027027	0	0.0203046	0	0	0	0.0176991	0	0	0	0.047619	0.020202	0.016129	0	0.0222222	0	0.0150376
vps-51	0	0	0	0	0	0	0.0230263	0.0319349	0	0	0	0	0	0	0	0.0206101	0.0213618	0	0.0457571	0.0161597	0	0	0	0	0	0	0	0	0	0	0	0	0	0	0	0	0.015896	0	0.0178197	0	0	0	0	0	0	0	0.0294118	0	0	0	0.037037	0	0	0	0	0.0203528	0.0170648	0.0208333	0	0	0.0300429	0	0	0	0	0	0	0.016692	0	0.0180451	0	0	0.0201465	0	0.0198675	0.0200803	0	0	0.0162075	0	0.0175439	0	0	0	0	0.0226876	0	0	0	0	0	0.0194647	0.0151057	0.0185185	0	0	0	0	0	0.0193705	0.0157895	0	0	0	0	0.020202	0	0	0	0	0.0166113	0	0.0159574	0	0.0190736	0	0	0.0261438	0.0182927	0.018018	0	0	0.0194175	0.0202703	0	0	0	0	0.018018	0.0353982	0.0152284	0.025641	0	0	0	0	0	0.038961	0	0.0353535	0.0215054	0	0.0166667	0	0.0526316
ccpp-1	0	0	0.015888	0	0	0	0.0197368	0.0244208	0	0	0	0	0.0480614	0.0175747	0.0503311	0	0.0307076	0	0	0.0541825	0	0	0	0	0	0	0	0	0.0206897	0	0.0227818	0	0	0.0387097	0.0202977	0.0194647	0	0	0.0398323	0	0	0	0	0	0.0317634	0	0	0	0	0	0.0185185	0.0246914	0	0	0.0934579	0	0	0.0208333	0	0	0	0	0	0	0	0	0.0221893	0	0	0.0150376	0	0	0	0	0	0	0	0	0.0307942	0	0	0	0	0	0	0.0226876	0	0	0	0	0	0	0.0181269	0.0216049	0	0	0	0.0165563	0	0	0	0	0	0	0	0.0151515	0	0	0	0	0	0	0.0212766	0.0165746	0.0217984	0	0	0	0.0182927	0.018018	0	0	0	0	0	0	0	0	0	0	0.0203046	0	0	0	0.0176991	0	0.0253165	0	0.0238095	0	0.016129	0	0.0166667	0	0.0300752
C17H12.5	0.0235157	0.0448878	0.0756573	0	0.0190024	0.0336601	0.0592105	0.0206637	0	0.027439	0.0235756	0	0	0.0369069	0	0	0	0.0190597	0	0	0	0	0	0.0210379	0	0.0294785	0	0	0	0	0	0	0	0	0	0	0.0202312	0.033543	0	0	0	0	0	0	0	0	0	0	0	0	0	0	0	0	0	0	0	0	0	0.0179775	0	0	0	0	0	0	0	0	0	0	0.0173267	0	0	0	0	0	0.0346021	0	0	0.0257353	0	0	0	0	0	0	0	0	0	0	0	0.0218978	0	0	0	0	0	0	0	0	0	0	0	0	0.0254237	0.020202	0	0.0242131	0	0	0	0	0	0	0	0.0189189	0	0	0.0182927	0	0.0150376	0	0	0	0	0	0	0	0	0	0	0.034188	0.0194805	0	0	0	0.0506329	0.0519481	0	0	0	0.025	0	0.111111	0
unc-29	0	0	0	0	0.0922973	0	0	0	0	0	0	0	0	0	0	0	0	0.0203304	0	0	0	0	0	0	0	0	0	0	0	0	0	0	0	0	0	0	0	0	0	0	0.116525	0	0	0	0	0	0	0	0	0	0	0	0	0	0	0	0.0170648	0	0	0	0	0	0	0	0	0	0	0	0	0.227068	0	0	0.0201465	0	0	0	0	0	0	0	0	0	0.0247748	0	0	0	0	0	0	0	0.100437	0	0	0	0	0	0	0	0.0617284	0	0.0263158	0.017316	0	0	0.0381356	0	0	0	0	0	0	0	0	0	0	0.0918919	0	0	0	0.0720721	0	0	0.0194175	0	0	0	0	0	0	0	0.0152284	0	0	0	0.0265487	0	0	0	0	0.0151515	0	0	0.0166667	0	0
Y65B4BL.3	0	0	0	0	0	0	0	0	0	0	0	0	0	0	0	0	0	0	0	0	0	0	0	0	0	0	0	0	0	0	0	0	0	0	0	0	0	0	0	0	0	0	0	0	0	0	0	0	0	0	0	0	0	0	0	0	0	0	0	0	0	0	0	0	0	0	0	0	0	0.603008	0	0	0	0	0	0	0	0	0	0	0	0	0	0	0	0	0	0	0	0	0	0	0	0	0	0	0	0	0	0	0	0	0	0	0	0	0	0	0	0	0	0	0	0	0	0	0	0	0	0	0	0	0	0.415541	0	0	0	0	0	0	0	0	0	0	0	0	0	0	0	0	0	0	0	0	0
ath-1	0.0261141	0.0280549	0.0323435	0	0	0.0205289	0.0328947	0.0381966	0.019368	0.0256098	0.0183366	0	0	0	0	0.0189613	0	0	0.015807	0	0	0	0	0	0.0178784	0	0	0	0	0	0	0	0.0240113	0	0	0	0	0	0	0	0	0	0.0326296	0.0174564	0	0.0170648	0	0.0189983	0	0	0.0185185	0	0	0	0	0	0	0	0	0	0	0.0189781	0	0	0	0	0	0	0	0	0.0173267	0	0	0	0	0	0	0	0	0	0.0175439	0	0	0.0343511	0.0357143	0	0	0	0	0.0170648	0	0	0	0.0246914	0	0	0.0200803	0	0.0205761	0	0.0263158	0	0	0.0184426	0	0.0151515	0.0213904	0	0	0.0183486	0	0	0.0265957	0	0	0.027027	0	0	0.027439	0.033033	0	0	0.0194175	0	0.0189573	0	0.0188679	0	0	0	0.0152284	0.034188	0	0	0.0176991	0	0.0189873	0	0	0.0151515	0.016129	0	0	0	0
nsph-1.2	0	0	0.0164555	0	0	0	0.0230263	0	0	0	0	0	0	0	0	0	0	0	0	0	0	0	0	0	0	0	0	0.131274	0	0	0	0	0	0	0	0	0	0	0	0	0	0	0	0	0	0	0	0	0	0	0.0185185	0	0	0	0	0	0	0.0208333	0	0	0	0	0	0	0	0	0	0	0	0	0	0	0	0	0	0	0	0	0	0	0	0	0	0	0	0	0	0	0	0	0	0	0	0	0	0	0	0	0	0	0	0	0	0	0	0	0	0	0	0	0	0	0	0	0	0	0	0	0.10061	0.018018	0	0	0	0	0	0	0	0	0	0	0	0	0	0	0	0	0	0	0	0	0	0.025	0.0166667	0	0.646617
dmsr-9	0	0	0	0	0	0	0	0	0	0	0	0	0	0	0	0	0	0	0	0	0	0	0	0	0	0	0	0	0	0	0	0.0154712	0	0	0	0	0	0	0	0	0	0	0	0	0	0	0	0	0	0	0	0	0	0	0	0	0	0	0	0	0	0	0	0	0	0	0	0	0	0	0	0	0	0	0	0	0	0	0	0	0	0.531818	0	0	0	0	0	0	0	0	0	0	0	0	0	0.469613	0	0	0	0	0	0	0	0	0	0	0	0	0	0	0	0	0	0	0	0	0	0	0	0	0	0	0	0	0	0	0	0	0	0	0	0	0	0	0	0	0	0	0	0	0	0	0	0	0
C18A3.7	0.0375471	0.0623441	0.0862493	0	0.0210383	0.0419826	0.0789474	0.028804	0	0.0469512	0.0189915	0	0	0.0386643	0.019426	0	0.0173565	0.0279543	0	0	0	0	0	0	0	0.0294785	0	0	0	0	0	0	0.019774	0	0	0	0.0187861	0	0	0	0	0.0166945	0	0	0	0	0	0	0	0	0	0	0.0292683	0	0	0	0.0273038	0	0.0196629	0.0224719	0	0	0	0	0	0	0	0	0	0	0	0	0	0	0	0.0200803	0	0.0172414	0	0	0	0	0.018018	0	0	0	0	0	0	0	0	0	0	0	0	0	0	0.0165563	0	0	0	0	0	0.0245902	0.0169492	0.0252525	0	0	0	0	0	0	0	0	0	0	0.015625	0.0261438	0.0213415	0	0	0	0	0.0304054	0	0	0	0	0	0	0	0	0	0	0	0	0.0189873	0.038961	0	0	0	0	0.0166667	0	0
C09B7.2	0	0	0	0	0	0	0	0	0	0	0	0.0169628	0.0181745	0	0	0.0222589	0	0.0152478	0.0191348	0	0	0	0.0164835	0	0	0.0181406	0	0	0.0193103	0.0227848	0	0	0.0225989	0.0193548	0	0	0.017341	0	0	0	0	0	0	0	0.0164294	0.0221843	0	0	0	0	0	0.0185185	0.0243902	0	0	0	0.0273038	0.0416667	0	0	0	0	0	0	0	0	0.0207101	0	0.027907	0.0210526	0.0222772	0	0	0.0250965	0.0165563	0	0	0.0275862	0.0259319	0.0257353	0.0175439	0.0204545	0	0	0	0.0226876	0	0	0	0.0307167	0	0.0170316	0	0	0	0.0276243	0	0	0.0164609	0	0	0	0	0	0.0338983	0	0.0187166	0	0	0	0	0.0196078	0.0212766	0.0220994	0	0	0	0.0326797	0.027439	0	0.0150376	0	0	0	0	0	0.0188679	0	0	0	0	0	0	0	0	0	0	0	0	0.0252525	0.0376344	0	0	0	0
arl-8	0.0193582	0.0187032	0.0181577	0	0	0.0175698	0.0197368	0.053851	0	0.0170732	0	0	0	0.0193322	0	0.0305029	0.0226969	0	0	0	0	0	0	0	0	0	0.0152761	0	0	0	0	0	0.0183616	0.0165899	0	0	0.0202312	0.0293501	0	0	0.0233051	0	0	0	0	0	0	0	0	0.0220386	0.037037	0	0	0.0222222	0	0	0	0	0.0224719	0	0	0	0	0	0	0	0	0	0	0	0.019802	0.0180879	0	0.015444	0	0	0	0	0	0.0294118	0	0	0	0.0152672	0	0.017452	0.0311688	0	0	0.0204778	0	0	0	0.0154321	0	0	0	0	0	0	0	0.017316	0	0.0184426	0	0.0151515	0.0160428	0	0	0	0	0.0196078	0	0	0.0163488	0.0216216	0	0	0.0243902	0	0	0	0	0	0	0	0	0.0343511	0.027027	0	0.0253807	0.025641	0	0	0.0265487	0	0	0	0	0.0252525	0.016129	0.025	0	0	0.0150376
F11G11.4	0.0231259	0.0467581	0.068659	0	0	0.0308859	0.0789474	0.0325611	0	0.0286585	0.0189915	0	0	0.0351494	0	0	0	0	0	0	0	0	0	0.0168303	0	0.0204082	0	0	0	0	0	0	0	0	0	0	0	0	0	0	0	0	0.0191939	0	0	0	0	0.0207254	0	0	0	0	0	0	0	0	0	0	0	0	0	0	0.0232068	0	0	0	0	0	0.0186047	0	0	0	0	0	0	0	0	0	0	0.0367647	0.0245614	0	0	0	0	0	0	0	0	0	0	0	0	0.0216049	0	0.0220994	0	0.0463576	0	0	0	0	0	0	0.0169492	0.0252525	0	0	0	0.0229358	0	0	0	0	0.0190736	0	0.0364583	0	0.0243902	0.021021	0.0150376	0	0	0	0	0.0277778	0.0188679	0.019084	0.018018	0	0.0152284	0	0	0	0	0	0.0379747	0.025974	0	0	0	0.0375	0	0	0
chin-1	0	0	0	0	0	0	0	0	0	0	0	0	0.0226171	0	0.0198675	0.0173124	0	0	0	0.0171103	0	0	0	0	0	0.015873	0	0	0	0.021097	0	0	0	0.0230415	0	0	0	0.0209644	0.0188679	0	0	0	0	0	0.0306681	0.0170648	0	0	0	0	0	0	0	0	0	0.0162822	0	0.0208333	0.0252809	0	0	0.0160584	0	0	0.0173913	0.0239617	0	0	0	0.0240602	0.019802	0	0.032967	0	0	0	0	0	0.0243112	0	0	0	0	0.019084	0	0.017452	0	0	0	0	0	0	0.0181269	0	0.0305927	0	0	0	0	0.0169492	0.0210526	0	0	0.0163934	0	0	0	0.0217918	0.0225225	0.0183486	0	0	0	0	0	0.0297297	0	0.0196078	0.0518293	0.015015	0	0.0302115	0	0.0337838	0	0	0.0150943	0.0152672	0	0	0.0203046	0	0	0.0242718	0.0265487	0	0	0	0	0.020202	0	0	0.0277778	0	0.037594
W03D8.3	0.0271534	0.063591	0.0860601	0	0.0234136	0.040688	0.0592105	0.0300564	0	0.0310976	0.0314342	0	0	0.056239	0	0	0	0.021601	0	0	0	0	0	0	0	0.015873	0.0258519	0	0	0	0	0	0.0169492	0	0	0	0.0260116	0	0	0	0	0.0183639	0	0.0299252	0	0	0	0	0	0	0	0	0	0	0	0	0	0	0.0280899	0	0	0	0	0	0.0173913	0	0	0	0	0	0	0.0232558	0	0	0	0	0	0	0	0.0367647	0.0315789	0	0	0.0152672	0.0198413	0	0	0	0	0	0.0218341	0.0218978	0	0	0	0	0	0	0	0	0.0157895	0.034632	0	0.0245902	0	0	0	0	0	0	0	0	0	0	0	0	0	0	0	0	0	0	0	0	0	0	0.0301887	0	0	0.0176991	0.0152284	0	0.0194805	0	0	0	0	0	0	0	0.0376344	0	0	0	0
clec-164	0	0	0	0	0	0	0	0	0	0	0	0	0.378433	0	0.0211921	0	0	0	0	0	0	0	0	0	0	0	0	0	0	0	0	0	0	0.538249	0	0	0	0	0.0765199	0	0	0	0	0	0	0	0	0	0	0	0	0	0	0	0	0	0	0	0	0	0	0	0	0	0	0	0	0	0	0	0	0	0	0	0	0	0	0	0	0	0	0	0	0	0	0	0	0	0	0	0	0	0	0	0	0	0	0	0	0	0	0	0	0	0	0	0	0	0	0	0	0	0	0	0	0	0	0	0	0	0	0	0	0	0	0	0	0	0	0	0	0	0	0	0	0	0	0	0	0	0	0	0	0	0
lips-1	0	0	0	0	0	0	0	0	0	0	0	0	0	0	0	0	0	0	0	0	0.08948	0.0421394	0	0	0.022646	0	0	0	0	0	0	0	0.590395	0	0.0433018	0	0	0	0	0.0187207	0	0	0	0	0	0	0	0	0.0181543	0	0	0	0	0.0161616	0.0542056	0	0	0	0	0	0	0	0.0590717	0	0	0	0	0	0	0	0	0	0	0	0.0264901	0	0	0	0	0	0	0	0	0	0	0	0	0	0	0	0	0	0	0	0	0	0	0	0	0	0	0	0	0	0	0	0	0	0	0	0	0	0	0.0331492	0	0	0	0	0	0	0	0	0	0	0	0	0	0	0	0	0	0	0	0	0	0	0	0	0	0	0	0	0	0	0
swan-1	0	0	0	0	0	0	0	0	0	0	0	0	0	0	0	0.0189613	0	0	0.0166389	0.102662	0	0	0	0	0	0	0	0	0	0	0.0239808	0	0	0	0	0.0243309	0	0	0	0.0171607	0.0180085	0.015025	0	0	0.0164294	0	0	0	0	0	0.0185185	0	0	0.0222222	0.0186916	0.0230665	0.0204778	0.0208333	0.0252809	0	0.0171674	0	0	0	0.0173913	0	0	0.016692	0	0	0.0222772	0	0	0	0	0	0	0	0	0	0	0	0	0.0152672	0	0	0	0.0226629	0.0153374	0	0	0.0170316	0.0151057	0.0154321	0.0229446	0	0	0	0.0329218	0	0	0.017316	0	0	0.0169492	0.0151515	0.0187166	0	0	0.0229358	0	0.0156863	0	0	0.0163488	0.0189189	0	0.0196078	0.0152439	0.021021	0	0.0181269	0	0	0	0.0173611	0	0.0305344	0	0	0.0152284	0	0.025974	0	0	0	0	0	0	0.030303	0	0	0	0	0.0451128
frpr-17	0	0	0	0.0206915	0	0	0	0	0	0	0	0	0	0	0	0	0	0.0406607	0	0	0	0	0	0	0.170441	0	0	0	0	0	0	0	0	0	0	0	0.017341	0	0	0.0171607	0	0	0	0	0	0	0	0	0	0	0	0	0	0	0	0	0	0	0	0.103371	0	0	0	0	0	0	0	0	0	0	0	0	0	0.264479	0.0165563	0	0	0	0	0.0220588	0	0	0	0	0.015873	0	0	0	0	0.0204778	0	0	0	0	0	0	0	0	0	0	0	0	0	0.0204918	0	0	0	0	0	0	0	0	0	0.0469613	0	0.0648649	0	0	0	0	0	0	0	0	0	0	0.0150943	0	0.018018	0	0.0203046	0	0.0584416	0	0	0	0	0	0.0595238	0	0	0	0	0	0
F49C12.11	0.0380668	0.0355362	0.0410441	0	0	0.0288515	0.0328947	0.0876644	0.0214067	0.0262195	0.0320891	0	0	0.0421793	0	0	0	0.0190597	0	0	0	0	0	0	0	0	0	0	0	0	0	0	0	0	0	0	0.0187861	0	0	0.0171607	0	0	0.0153551	0	0	0.0153584	0	0	0	0.0165289	0.0185185	0	0	0	0	0	0	0	0	0	0.0171674	0	0.0232068	0	0	0	0	0.0182094	0	0	0.0222772	0.0180879	0	0	0	0	0	0	0	0	0	0	0	0	0	0	0.0181818	0	0.0245399	0	0.0305677	0	0	0.0185185	0	0	0	0	0	0	0	0	0	0.0163934	0.0169492	0	0	0	0	0	0	0	0.0319149	0	0	0.0189189	0	0.0326797	0	0	0.0150376	0	0	0	0	0	0.0150943	0	0.018018	0.0265487	0	0	0.0194805	0	0	0.0193237	0.0632911	0	0	0	0.0215054	0	0	0	0
R02F11.2	0	0	0	0	0	0	0	0	0	0	0	0	0	0	0	0	0	0	0	0.235741	0	0	0	0	0.0774732	0	0	0	0.0455172	0	0.146283	0.0801688	0	0	0	0	0	0	0	0.0733229	0	0	0	0	0	0	0	0	0.0242057	0	0.0185185	0	0	0	0.190654	0	0	0	0	0	0	0.0437956	0	0	0	0	0	0	0	0	0	0	0	0	0	0	0	0	0	0	0	0	0	0	0	0	0	0	0	0	0	0	0.060423	0	0	0	0	0	0	0	0	0	0	0	0	0	0	0	0	0	0	0	0	0	0	0	0	0	0	0	0.0150376	0	0	0	0	0	0	0	0	0	0	0	0	0	0	0	0	0	0	0	0	0	0	0	0
nas-11	0.024555	0.048005	0.0287498	0	0.0179844	0.0308859	0.0263158	0.0356919	0	0.0243902	0.070072	0	0	0.0369069	0	0	0	0.0317662	0	0	0.0169287	0.0210697	0	0.0168303	0	0.0249433	0	0.0250965	0	0	0	0	0.0169492	0	0	0	0	0	0	0	0	0	0	0	0	0	0	0	0	0.0220386	0	0	0	0	0	0	0.0238908	0.0208333	0	0.0157303	0.0300429	0	0	0	0	0	0	0	0	0	0	0	0	0	0	0.0200803	0	0	0	0	0	0	0	0	0	0	0	0	0	0	0.0174672	0	0	0	0	0	0	0.0264901	0.0246914	0	0.0210526	0.017316	0	0	0	0	0.0213904	0	0	0	0	0	0	0	0	0	0	0	0	0	0	0	0	0.0202703	0	0.0208333	0	0.0152672	0.036036	0	0	0	0	0	0.0176991	0	0.0316456	0	0	0	0	0	0	0.111111	0
F13D12.10	0	0	0	0	0	0	0	0	0	0	0	0.052504	0	0	0	0.0486397	0	0	0.0282862	0	0	0	0	0	0	0	0	0	0	0	0	0	0	0	0	0	0.0823699	0	0	0	0.0360169	0	0	0.0698254	0	0	0	0	0	0	0	0	0	0	0	0	0	0.0208333	0	0	0	0	0	0.166667	0.0173913	0	0	0.0379363	0	0	0	0	0	0	0	0	0.0519031	0	0	0	0	0	0	0	0.146825	0	0	0.0169972	0	0	0	0	0	0	0.0707457	0	0	0	0	0	0	0	0.0721649	0	0	0	0	0	0	0	0	0	0	0.0414365	0	0	0	0	0	0.027027	0.0225564	0	0	0	0	0	0	0	0	0	0	0	0	0	0	0	0	0	0	0	0	0	0	0	0
C31C9.2	0.0554762	0.0486284	0.025156	0	0	0.0290364	0.0361842	0.0300564	0.0606524	0.0329268	0.048461	0	0	0.029877	0	0	0.0160214	0.0165184	0	0	0	0	0.0192308	0	0	0.0249433	0.0211516	0	0	0	0	0	0.0310734	0	0	0	0	0	0	0	0	0	0.0191939	0.0374065	0	0	0	0	0	0.0165289	0	0	0	0	0	0	0.0204778	0.0208333	0	0	0	0	0	0	0	0	0	0	0	0	0	0	0	0	0	0.0200803	0	0	0	0	0.0210526	0	0	0.019084	0.0198413	0	0.0155844	0	0	0	0	0	0.0181269	0	0	0	0	0	0.0205761	0	0	0.021645	0	0.0163934	0	0	0	0	0	0.0183486	0	0.0235294	0	0	0	0	0	0	0.0243902	0	0	0	0	0	0	0.0208333	0	0.0152672	0.027027	0	0.0152284	0	0	0	0	0	0.0379747	0	0	0	0	0	0	0	0.0150376
ZK354.8	0.0261141	0.0529925	0.0728201	0	0.0176451	0.0319956	0.0559211	0.0294302	0	0.0329268	0.0196464	0	0	0.029877	0	0	0.0213618	0.0190597	0	0.0190114	0.0169287	0.0243112	0	0	0	0.031746	0	0	0.017931	0	0	0	0	0	0	0	0	0	0	0	0	0.0166945	0	0	0	0	0	0	0	0	0	0	0	0	0	0	0.0273038	0	0	0	0	0	0	0	0.0347826	0	0	0	0	0	0	0	0	0	0	0.0240964	0	0	0	0	0	0	0	0	0	0	0	0	0	0	0.0174672	0	0	0	0	0	0	0	0	0	0	0.030303	0	0	0	0	0	0	0	0	0	0	0	0	0	0	0	0.0196078	0	0.024024	0.0150376	0	0	0.027027	0	0	0.0226415	0	0.027027	0	0	0	0	0	0	0	0.0696203	0.038961	0	0	0	0.0375	0.0277778	0	0.0300752
sdpn-1	0	0	0	0	0	0	0	0	0	0	0	0	0	0	0	0	0	0	0	0	0	0	0.0837912	0	0	0	0	0	0	0	0	0	0	0	0	0	0	0	0	0	0	0	0	0	0.0219058	0	0	0	0.0620272	0	0	0	0	0	0.0429907	0	0	0	0	0	0	0	0	0	0.0173913	0	0	0	0	0	0	0	0	0	0	0.0682731	0	0.0827586	0	0	0	0	0	0	0	0	0	0	0	0	0.104803	0.0170316	0	0	0	0	0	0	0	0	0	0	0	0	0.161017	0	0	0	0	0	0	0	0	0	0	0	0.265625	0	0	0	0	0.0151057	0	0	0	0	0.0150943	0	0	0	0	0	0	0	0	0	0	0	0	0	0.0215054	0	0	0	0.0300752
acdh-10	0.0597635	0.0355362	0.0368829	0	0	0.0294063	0.0164474	0.0300564	0.0708461	0.029878	0.0491159	0	0	0.0228471	0	0	0	0	0	0	0.0157195	0.0259319	0	0	0	0	0.0188014	0	0	0	0	0	0.0169492	0	0	0.0194647	0.0231214	0	0	0	0	0	0.0191939	0	0	0	0	0	0	0	0.0185185	0	0	0	0	0	0	0	0	0	0.0214592	0.0175182	0	0.166667	0	0	0	0	0	0	0	0	0	0	0	0	0.017301	0	0	0.0330882	0	0	0	0	0	0	0	0	0	0	0	0	0	0	0	0	0.0401606	0.0165563	0.037037	0	0	0	0	0	0.0169492	0	0	0	0	0	0	0	0	0	0	0	0.015625	0	0.0365854	0	0	0	0	0	0	0	0	0	0	0	0	0	0.025974	0	0	0	0	0.025974	0	0	0	0	0	0	0
nfyb-1	0	0	0	0	0	0	0.0164474	0.0156544	0	0	0	0.0153473	0.0169628	0	0.0229581	0.0197857	0	0	0.0207987	0	0	0	0	0	0	0	0	0	0	0.0151899	0.0203837	0	0	0.0202765	0	0	0	0	0.0199161	0	0	0	0	0	0.0153341	0	0.0192308	0	0.0226929	0	0.037037	0	0	0	0	0	0	0.0416667	0	0	0	0	0	0	0	0.0175719	0.0207101	0	0	0.0210526	0	0	0.018315	0.0250965	0.0264901	0.0200803	0	0	0.0437601	0	0	0	0	0	0.0238095	0	0	0.0169972	0	0	0	0	0.0151057	0.0216049	0.0152964	0	0	0	0.0164609	0	0.0210526	0	0	0.0266393	0	0	0.026738	0.031477	0.0202703	0	0	0	0	0	0.0163488	0.0216216	0.015625	0	0.0304878	0	0	0.021148	0	0.0337838	0	0	0	0.0229008	0	0.0176991	0.0152284	0	0	0	0	0	0	0	0	0	0.0215054	0	0	0	0.0225564
fath-1	0	0	0	0	0	0	0	0.0325611	0	0	0	0	0.0310985	0	0.0366446	0.0667766	0.0493992	0	0	0.0180608	0	0	0.0645604	0.0196353	0.0166865	0.0181406	0	0	0.0303448	0	0	0	0	0.0175115	0	0.0291971	0	0	0.0188679	0	0	0	0	0	0.0306681	0	0	0	0	0	0.0185185	0	0	0	0	0.0230665	0	0	0	0.0157303	0	0	0.035865	0	0.0347826	0	0	0.0288316	0	0	0	0	0	0	0	0	0	0	0	0	0	0.025	0.0157658	0	0	0	0	0.01983	0	0	0	0	0	0	0	0	0.0200803	0	0	0.0193705	0	0	0	0	0	0.030303	0	0	0	0	0.0166113	0	0	0	0	0	0	0	0	0	0.0300752	0	0	0	0.0379147	0	0.0188679	0.0305344	0.027027	0	0	0	0.0324675	0	0.0265487	0.0193237	0	0	0	0	0	0	0	0	0
F33D11.2	0	0	0.01986	0	0	0	0.0263158	0	0	0	0	0	0	0	0	0	0	0	0	0	0	0	0	0	0	0	0	0	0	0	0	0	0	0	0	0	0	0	0	0	0	0	0	0	0	0	0	0	0	0	0	0	0	0	0	0	0	0	0	0	0	0	0	0	0	0	0	0	0	0	0	0	0	0	0	0	0	0	0	0	0	0	0	0	0	0	0	0	0	0	0	0	0	0	0	0	0	0	0	0	0	0	0	0	0	0	0	0	0	0	0	0	0	0	0	0	0	0	0.0792683	0.024024	0	0	0	0	0	0	0	0	0	0	0	0	0	0	0	0	0	0	0	0	0	0	0	0	0.857143
tbx-34	0.0397557	0.0598504	0.096463	0	0.020699	0.0469761	0.0690789	0.0313087	0	0.0378049	0.021611	0	0	0.0456942	0	0	0	0	0	0	0	0.0243112	0	0.0182328	0	0.015873	0	0	0.017931	0	0	0	0.0183616	0	0	0	0	0	0	0	0	0	0	0	0	0	0	0	0	0	0	0	0.0243902	0	0	0	0.0238908	0	0	0	0	0	0	0	0	0	0	0	0	0	0	0	0	0	0.0231788	0	0	0	0	0.0183824	0	0	0	0.0305344	0	0	0	0	0	0	0	0	0	0	0	0	0	0.0165563	0	0	0.0157895	0.025974	0	0	0	0.0151515	0	0	0	0	0	0	0.0212766	0	0	0	0.0364583	0	0	0.027027	0	0	0	0	0	0	0.0150943	0	0	0	0.0253807	0.017094	0	0.0194175	0	0	0.0253165	0	0.0238095	0	0	0.0375	0	0	0
W09G12.9	0	0	0	0	0	0	0	0	0	0	0	0	0.016559	0	0	0	0	0	0	0.0180608	0	0	0	0.0154278	0.0178784	0	0	0.015444	0	0	0	0	0	0	0	0	0	0	0	0	0	0	0	0	0.0240964	0	0.0395928	0	0	0	0	0.0395062	0	0	0.0579439	0	0	0	0	0	0.0429185	0.0291971	0	0	0	0.0511182	0.0428994	0.0349014	0	0.0496241	0	0.0180879	0	0	0	0	0.0346021	0	0.0372771	0	0	0.0159091	0	0	0.0198413	0	0	0.0311615	0	0.0204778	0.0174672	0	0	0	0.0248566	0	0.0240964	0	0	0	0	0	0	0	0	0	0	0.0290557	0.0247748	0	0	0.0196078	0	0	0	0	0	0	0	0.018018	0.0150376	0	0	0	0.0189573	0	0	0.0496183	0	0	0	0	0.0194805	0	0	0	0	0	0	0	0	0	0.0722222	0	0
tag-65	0	0	0.0192926	0	0	0	0.0328947	0.0313087	0	0.0182927	0	0	0	0.0210896	0	0.0214345	0.0186916	0.0177891	0	0.019962	0	0	0	0	0	0	0.0152761	0	0.0151724	0.0185654	0	0	0	0	0	0	0.017341	0	0	0	0	0	0	0	0.0153341	0.0221843	0.0248869	0	0	0	0.0185185	0	0	0	0	0	0	0.0416667	0	0	0.0214592	0	0	0	0	0	0	0.0288316	0	0	0.019802	0	0	0.015444	0	0	0	0	0.0178282	0	0	0	0	0	0.015873	0.0157068	0	0	0	0	0.0305677	0	0.0241692	0	0.0152964	0	0	0	0	0	0	0	0.0164948	0.0184426	0	0.020202	0.0294118	0	0	0	0	0	0.0159574	0.0165746	0.027248	0	0.015625	0	0.0335366	0	0	0.0151057	0	0	0	0	0.0226415	0.019084	0	0.0221239	0	0	0	0	0.0353982	0	0.0316456	0	0	0	0.0215054	0	0.05	0	0
erv-46	0	0	0	0	0	0	0	0	0	0	0	0.0185784	0	0	0.0163355	0.0197857	0	0	0	0.0627376	0	0	0	0	0.057211	0	0	0	0	0	0.0191847	0.021097	0	0.0184332	0.0162382	0	0	0	0.0188679	0	0	0	0	0	0	0.0170648	0.0248869	0	0	0	0.037037	0.0185185	0	0	0	0.0162822	0	0.0208333	0	0.0157303	0	0	0	0	0.0173913	0.0159744	0	0.0197269	0.0302326	0	0	0	0.018315	0.019305	0	0.0240964	0	0.0206897	0	0	0	0	0	0.0152672	0	0.0157068	0	0.0311615	0	0	0.0174672	0	0.0241692	0	0.0248566	0	0	0	0	0	0	0	0.0206186	0	0	0	0.0160428	0	0	0	0.0166113	0	0	0	0	0	0	0	0.0365854	0.018018	0.0150376	0.0241692	0	0.0168919	0.0189573	0	0.0150943	0.0152672	0	0.0221239	0	0	0	0	0.0265487	0	0	0	0	0	0	0	0	0	0.0300752
Y55D9A.2	0	0	0	0	0	0	0.0328947	0.0319349	0	0	0	0	0.0201939	0.0228471	0.0256071	0	0	0	0.0191348	0.019962	0	0	0	0	0	0	0	0	0	0.0194093	0	0.0225035	0	0	0	0	0.0303468	0	0.0178197	0.0187207	0.0275424	0	0	0	0.0208105	0.0187713	0.0192308	0	0	0	0.037037	0	0	0	0	0	0	0.0416667	0.0252809	0	0	0	0	0	0	0.0207668	0.0192308	0	0	0.0195489	0	0	0	0	0	0.0160643	0	0	0.0453809	0	0	0	0	0	0	0.017452	0	0.0169972	0	0	0	0	0	0	0	0	0.0281124	0	0	0	0	0	0	0.0307377	0	0	0	0	0.0292793	0	0	0	0	0	0.0299728	0.0297297	0	0	0.0335366	0	0	0.0271903	0	0	0	0	0	0.019084	0	0.0176991	0.0304569	0	0	0.0194175	0.0176991	0.0338164	0	0	0	0	0.016129	0	0	0	0.0150376
glb-16	0	0	0	0	0	0	0	0	0	0	0	0	0	0	0.0229581	0.071723	0	0	0	0.0503802	0	0	0	0	0	0	0	0	0	0	0	0	0	0	0	0	0	0	0	0	0	0	0	0.0199501	0	0	0	0	0.0196672	0	0	0	0	0.0989899	0.0299065	0	0	0	0	0	0	0.0540146	0	0.166667	0	0.0766773	0	0	0	0	0	0	0	0	0	0	0	0.062069	0	0	0.0175439	0	0	0	0	0	0	0	0	0	0	0	0	0	0	0	0	0	0	0	0.0315789	0	0.028866	0	0	0	0	0	0	0	0.149502	0	0	0	0	0	0	0	0	0	0	0.0453172	0	0	0	0	0	0	0	0	0	0	0.038961	0	0	0	0	0	0	0.020202	0	0	0	0	0
C14A4.12	0	0	0	0	0	0	0	0	0	0	0	0	0	0	0	0	0	0	0	0	0	0	0	0	0	0	0	0	0	0.035443	0.0467626	0	0	0	0	0	0	0	0	0	0	0	0	0	0	0	0	0	0.14826	0	0	0	0	0	0.0242991	0.0949796	0	0	0	0	0	0	0	0.166667	0	0	0.0488166	0	0	0.0270677	0	0	0	0	0.0165563	0	0	0	0	0	0	0	0	0	0	0	0	0	0	0	0	0	0	0	0	0	0	0	0	0	0.0789474	0.034632	0	0.0204918	0	0	0	0	0	0	0	0.0352941	0	0	0	0	0	0.0196078	0	0	0	0	0	0.0641892	0	0.03125	0	0	0.027027	0.0840708	0	0	0	0	0	0	0	0	0	0	0	0	0	0	0
srb-13	0.0300117	0.0436409	0.101759	0	0	0.0342149	0.0460526	0.0475892	0	0.0310976	0.0229208	0	0	0.056239	0	0	0	0	0.0191348	0	0.04474	0.0226904	0	0	0	0.015873	0	0	0	0	0	0	0.0225989	0	0.0162382	0	0.015896	0	0	0	0	0	0	0	0	0	0	0	0	0	0.037037	0	0	0	0.0317757	0	0	0	0	0	0	0	0	0	0	0	0	0	0	0	0	0	0	0	0	0	0	0	0	0	0.0175439	0	0	0	0	0	0.0155844	0	0	0	0.0174672	0	0	0	0	0	0	0	0.0164609	0	0.0315789	0	0.0164948	0	0	0	0	0.0217918	0	0	0	0	0.0159574	0	0	0	0	0.0196078	0	0.021021	0	0	0.0194175	0	0	0.0208333	0	0	0.018018	0.0309735	0	0	0	0	0.0265487	0	0.0316456	0	0.0238095	0	0	0	0	0	0
F42A10.5	0.0233857	0.0205736	0.0306412	0	0	0.0233031	0.0263158	0.053851	0.0198777	0.0262195	0.0209561	0	0	0.0281195	0	0.016488	0.024032	0.0152478	0.0174709	0.0237643	0.0169287	0	0	0	0	0.0204082	0	0	0	0	0	0	0.0254237	0	0	0	0.0202312	0	0	0	0	0.0166945	0	0	0	0	0	0	0	0	0	0	0	0	0	0	0	0	0	0.0202247	0	0	0	0	0.0173913	0	0	0	0	0	0	0	0	0	0.0264901	0	0	0	0	0.0257353	0.0210526	0	0.018018	0.0152672	0	0	0	0	0	0.0375427	0	0.0218978	0.0151057	0.0154321	0.0172084	0	0.0160643	0	0	0	0	0	0	0	0.0211864	0	0.0213904	0	0	0	0	0	0	0	0	0	0.03125	0	0.0152439	0	0	0	0	0	0	0.0173611	0	0	0	0.0353982	0.0203046	0.017094	0	0	0.0176991	0	0	0.038961	0	0	0	0	0	0	0.0300752
comt-3	0.0506691	0.0187032	0.025156	0	0	0.0201591	0.0197368	0.0256731	0.0744139	0.0189024	0.0242305	0	0	0.0175747	0	0	0.0173565	0.0241423	0.0391015	0.0285171	0	0.0194489	0	0	0.0488677	0	0	0	0.017931	0	0	0	0	0	0	0	0.0303468	0	0	0	0	0	0	0	0	0	0	0	0	0	0.0185185	0	0	0	0	0.0162822	0	0.0208333	0	0	0.0171674	0	0	0.166667	0	0	0	0	0	0	0	0	0	0	0	0	0	0	0	0.0183824	0.0245614	0	0	0	0	0.0191972	0	0	0	0	0	0	0	0	0	0	0	0	0	0	0	0	0	0	0.0169492	0	0	0	0	0	0	0	0	0	0	0	0	0	0.0792683	0	0	0	0	0	0	0	0	0	0	0.0176991	0	0	0	0	0	0	0	0	0	0	0.0215054	0	0	0	0.0451128
clec-194	0	0	0	0	0	0	0	0	0	0	0	0	0	0	0.230905	0	0.433912	0	0	0	0	0	0	0	0	0	0	0	0	0	0	0	0	0	0	0.3382	0	0	0	0	0	0	0	0	0	0	0	0	0	0	0	0	0	0	0	0	0	0	0	0	0	0	0	0	0	0	0	0	0	0	0	0	0	0	0	0	0	0	0	0	0	0	0	0	0	0	0	0	0	0	0	0	0	0	0	0	0	0	0	0	0	0	0	0	0	0	0	0	0	0	0	0	0	0	0	0	0	0	0	0	0	0	0	0	0	0	0	0	0	0	0	0	0	0	0	0	0	0	0	0	0	0	0	0	0
ZC328.5	0.0209172	0.0293017	0.0380178	0	0	0.0233031	0.161184	0.0219161	0	0.0243902	0	0	0	0.0228471	0	0	0	0.021601	0	0	0	0	0	0	0	0	0	0	0	0	0	0	0	0	0	0	0	0	0	0	0	0	0	0	0	0	0	0	0	0	0	0	0	0	0	0	0	0	0	0	0.0214592	0	0	0	0	0	0	0	0	0	0	0	0	0	0	0	0	0	0	0	0	0.0181818	0	0	0	0	0	0	0	0	0	0	0	0.0185185	0	0	0	0	0	0	0	0.021645	0	0	0	0	0	0	0	0.0183486	0	0	0	0	0	0	0	0	0.0182927	0.015015	0	0.0151057	0	0	0	0	0.0226415	0	0.027027	0	0	0	0	0	0	0	0.443038	0	0	0	0	0	0	0	0
nhr-68	0.0831493	0.0349127	0.0232646	0	0.018663	0.044017	0.0328947	0.0369443	0.0846075	0.0384146	0.0425671	0	0	0.0421793	0	0	0.0186916	0	0	0	0	0.0178282	0	0.0182328	0	0.0181406	0	0	0	0	0	0	0	0	0	0.0218978	0	0.0272537	0	0	0	0	0.0211132	0	0	0	0	0	0	0	0.037037	0	0	0	0	0	0	0	0	0	0	0	0	0	0	0	0	0	0	0	0.0247525	0	0	0	0	0.0160643	0	0	0	0.0330882	0.0245614	0.0181818	0	0.019084	0	0	0	0	0	0	0	0	0.0181269	0.0154321	0	0	0	0.0165563	0	0	0	0	0	0	0.0338983	0	0	0	0	0	0	0	0	0	0.0190736	0	0.015625	0	0.0152439	0	0	0	0	0.0168919	0.0236967	0	0.0301887	0	0	0	0	0	0	0	0	0	0	0	0	0	0	0	0	0	0
W10G6.6	0	0	0	0	0	0	0	0	0	0	0	0	0	0	0.0428256	0	0	0	0	0	0	0	0	0	0.0441001	0	0	0	0.0427586	0.0556962	0	0.0379747	0	0.0276498	0	0.0437956	0	0	0.091195	0	0	0	0	0	0.0974808	0	0	0	0	0	0	0	0	0	0.0168224	0.0420624	0	0	0	0	0.0686695	0	0	0	0	0.0271565	0.0251479	0	0	0.0481203	0	0	0	0	0	0	0.0380623	0	0.0243112	0	0	0	0	0	0	0.0907504	0	0	0	0	0	0	0	0	0	0	0	0	0	0	0	0	0	0	0	0	0	0	0	0	0	0	0	0	0	0	0	0	0	0	0	0	0	0	0.0663507	0	0	0	0.018018	0	0.0203046	0	0.0324675	0	0	0	0	0	0	0	0	0	0	0	0
gcy-25	0	0	0	0	0	0	0	0	0	0	0	0	0	0	0	0	0	0	0	0.026616	0	0	0	0	0	0	0	0	0	0	0	0	0	0	0	0	0	0	0	0	0	0.153589	0.351248	0	0	0	0	0	0	0	0.0185185	0	0	0	0	0	0	0	0	0	0	0	0	0	0	0	0	0	0	0	0	0	0	0	0	0	0	0	0	0	0	0	0	0	0	0	0	0	0	0	0	0	0	0	0	0	0	0	0	0	0	0	0	0	0	0	0	0	0	0	0	0	0	0	0	0	0	0	0	0	0	0	0	0	0	0	0	0	0	0.451327	0	0	0	0	0	0	0	0	0	0	0	0	0	0	0
F21G4.6	0	0	0	0	0	0	0	0	0	0	0	0.0161551	0	0	0.0189845	0.0296785	0	0	0.0224626	0	0	0	0	0	0	0	0	0	0	0	0.0167866	0	0	0.0267281	0	0.0170316	0	0	0.0199161	0	0	0.0166945	0	0	0.0427163	0.0255973	0.0169683	0	0	0	0.0185185	0	0	0	0	0.0176391	0	0.0208333	0.0280899	0	0	0	0	0	0.026087	0.0239617	0.0281065	0	0.0232558	0.0210526	0.0173267	0.0155039	0.0238095	0.0173745	0.0165563	0	0	0	0	0	0	0	0	0.0152672	0	0	0	0	0	0	0	0	0.0151057	0	0	0	0	0	0	0	0.0210526	0	0	0	0	0	0.0320856	0	0.0202703	0	0	0.0156863	0	0	0.0190736	0.0243243	0	0	0.0182927	0.021021	0	0.0151057	0	0.0168919	0	0	0	0.0267176	0.018018	0.0176991	0	0.017094	0	0	0.0353982	0	0	0	0	0.020202	0	0	0.0166667	0	0.0451128
F26A1.19	0	0	0	0	0	0	0	0	0	0	0	0	0	0	0	0	0	0	0	0	0	0	0	0	0	0	0	0	0	0	0	0	0	0	0	0	0	0	0.0167715	0	0	0	0.0364683	0	0.0164294	0	0	0	0	0.0881543	0	0	0	0	0	0	0	0	0	0	0	0	0	0	0.13913	0	0	0	0	0	0	0	0	0	0	0	0	0	0	0	0	0	0	0	0	0	0	0	0	0	0.0567686	0	0.0453172	0	0	0	0	0	0	0	0.410526	0	0.057732	0	0	0	0	0	0	0.0733945	0	0	0	0.058011	0	0	0	0	0	0	0	0	0	0	0	0	0	0	0	0	0	0	0	0	0	0	0	0	0	0	0	0	0	0	0
F54A3.5	0.039366	0.0523691	0.0455835	0	0	0.0343999	0.0328947	0.0457107	0.0407747	0.029878	0.0392927	0	0	0.0210896	0	0	0	0	0	0	0.0181378	0.0243112	0	0	0	0.0181406	0.0176263	0.0212355	0	0	0	0	0.0183616	0	0	0	0.0202312	0	0	0	0	0	0	0	0	0	0	0	0	0	0.0185185	0	0	0	0	0	0	0	0.0168539	0	0.0171674	0	0	0	0.026087	0	0	0.016692	0	0	0	0	0	0	0	0	0.0207612	0.0172414	0	0	0	0	0	0.0229008	0.0238095	0	0	0	0	0.0375427	0.0174672	0	0	0.0277778	0	0.0220994	0	0.0298013	0	0	0	0	0	0	0	0	0	0	0	0.0321101	0	0	0	0	0	0	0.0208333	0	0	0	0	0	0	0	0	0	0.0188679	0	0.018018	0	0	0	0	0	0	0	0	0	0.0595238	0.0151515	0	0	0	0	0
osta-1	0	0	0	0	0	0	0	0	0	0	0	0	0.0411955	0	0.0450331	0	0.070761	0	0	0.0731939	0.0652963	0	0	0	0	0	0	0	0	0	0.0251799	0.0196906	0	0.0663594	0	0.0875912	0	0	0.0492662	0.0358814	0	0	0	0	0.0514786	0	0.0418552	0	0	0	0	0.0296296	0	0	0.0168224	0.0298507	0	0	0	0	0	0.0277372	0	0	0	0	0.0340237	0	0	0	0	0	0	0	0	0	0.0553633	0	0.0388979	0	0	0	0	0	0	0.0209424	0	0	0	0	0	0	0.0241692	0	0	0	0	0.0231788	0	0	0	0	0	0	0	0	0	0	0	0	0	0	0	0	0	0	0	0	0	0	0	0	0	0	0	0	0	0	0	0	0	0	0	0	0	0	0	0	0	0	0	0.025	0	0	0
sgk-1	0.0378069	0	0.0168337	0	0	0.0255225	0	0.0169067	0.0530071	0.0158537	0.0203012	0	0	0	0	0	0	0	0	0	0	0	0	0	0.0441001	0	0	0	0.0455172	0.0388186	0	0.0295359	0	0	0	0.026764	0	0	0	0.0343214	0	0	0	0	0	0	0	0	0	0	0.037037	0	0	0	0	0	0	0	0.0168539	0	0	0	0.0189873	0	0	0.0271565	0	0	0	0	0	0	0	0	0.0198675	0	0.0311419	0	0	0	0	0	0	0	0	0.0191972	0	0	0	0	0	0.0170316	0.0271903	0	0	0.0220994	0	0.0264901	0	0	0	0	0	0	0	0	0	0.0193705	0	0	0	0	0.0159574	0	0	0	0.0208333	0	0	0	0	0	0	0	0.170616	0	0.0226415	0	0.018018	0	0	0	0	0	0	0	0	0	0	0	0	0.0625	0	0	0
gcy-9	0	0	0	0	0	0	0	0	0	0	0	0	0	0	0.01766	0	0.0600801	0	0	0	0	0	0	0	0	0	0	0	0	0	0	0	0	0	0	0	0	0	0.0461216	0	0	0	0	0	0.0186199	0	0	0	0	0	0	0	0	0	0	0	0	0	0	0	0	0	0.801688	0	0	0	0	0	0	0	0	0	0	0	0	0	0	0	0	0	0	0.0295455	0	0	0	0	0	0	0	0	0	0	0	0	0	0	0	0	0	0	0	0	0	0	0	0	0	0	0	0	0	0	0	0	0	0.0243243	0	0	0	0	0	0	0	0	0	0	0	0	0	0	0	0	0	0	0	0	0	0	0	0	0	0	0	0	0
aph-2	0	0	0	0	0	0	0	0.0150282	0	0	0	0.0201939	0	0	0	0.0181369	0.0160214	0	0.0224626	0	0	0	0	0	0	0	0.0188014	0	0	0.0261603	0	0	0	0	0	0	0	0	0.0220126	0.0265211	0	0.0183639	0	0	0	0	0	0.0172712	0	0	0.0185185	0	0	0	0.0168224	0	0.0443686	0	0	0.0202247	0	0.0175182	0	0	0	0	0	0	0.0418605	0	0.019802	0.0206718	0.0164835	0.0173745	0	0	0	0.0413793	0	0	0	0	0	0	0	0	0	0	0.0337423	0	0	0.0413625	0	0	0.0210325	0.0276243	0.0160643	0	0.0246914	0.0266344	0	0	0.028866	0	0	0	0	0	0	0	0.0365449	0.0156863	0	0	0	0.0216216	0	0	0	0	0.0150376	0.0181269	0	0	0	0	0	0	0	0.0176991	0	0.025641	0	0	0.0265487	0.057971	0	0	0	0.0151515	0.016129	0	0	0	0.0150376
B0001.3	0	0	0	0	0	0	0	0.0244208	0	0	0	0	0.0250404	0	0.0256071	0.0239077	0	0	0.0241265	0.026616	0	0	0	0	0	0	0	0	0	0.0151899	0.0383693	0	0	0.0258065	0	0.0291971	0	0.0167715	0.0167715	0	0	0.015025	0.0172745	0	0.0175246	0.0170648	0.020362	0	0.0257186	0	0.0185185	0	0	0	0	0.0162822	0	0.0208333	0.0196629	0	0	0	0	0	0	0.0175719	0	0	0	0	0	0	0	0.030888	0.0231788	0	0	0	0	0	0	0	0	0	0.015873	0.017452	0	0.0311615	0	0	0	0	0	0	0	0	0	0	0	0	0.0263158	0	0	0.0266393	0.0169492	0	0	0.0169492	0.0247748	0	0.0199336	0.0156863	0	0.0248619	0.0190736	0.0216216	0	0	0	0.027027	0.0150376	0.0181269	0	0	0	0	0	0	0	0.0309735	0	0	0	0	0	0.0241546	0	0	0	0.0151515	0	0	0	0	0.037594
rab-28	0	0	0	0	0	0	0	0	0	0	0	0	0.0646204	0	0.0485651	0	0.0253672	0	0	0.0494297	0	0	0	0	0.0178784	0	0	0	0.0317241	0	0.0491607	0.0196906	0	0.0654378	0	0	0	0	0.0398323	0.0421217	0	0	0.0307102	0	0.0492881	0	0.0169683	0	0.0347958	0	0	0	0	0	0.0504673	0.0529172	0	0	0	0	0	0.0350365	0	0	0	0	0.0251479	0	0	0	0	0	0	0	0	0	0.017301	0	0.0275527	0	0	0.0272727	0	0	0	0.0244328	0	0	0	0	0	0	0.0241692	0	0	0.0303867	0	0.0198675	0	0	0	0	0	0	0	0	0	0	0.0247748	0	0	0	0	0	0.0517711	0	0	0	0	0	0	0	0	0	0	0	0	0	0	0	0	0	0	0	0	0	0	0	0	0	0	0	0	0	0
W02B12.11	0	0.0174564	0	0	0	0	0.0164474	0.0262993	0	0	0	0	0	0	0.0286976	0	0.0213618	0	0	0	0	0.0162075	0	0	0	0	0	0.019305	0	0	0	0	0.0268362	0	0	0	0	0	0	0	0	0.0166945	0	0	0.026287	0.0153584	0	0	0	0	0.037037	0.0197531	0	0	0	0.0162822	0	0	0	0.0179775	0	0	0	0	0.026087	0	0.0162722	0	0	0	0	0.0180879	0	0	0	0	0	0	0.0275527	0	0	0	0.018018	0	0	0.0296684	0	0	0	0.0341297	0	0.0170316	0.0151057	0	0	0	0	0	0	0	0	0	0	0.022541	0.0211864	0	0	0.0290557	0	0	0	0	0.0265957	0	0	0	0	0	0	0.015015	0.0150376	0	0.0242718	0	0.0379147	0	0	0	0	0	0.0152284	0.017094	0	0.0436893	0	0	0	0	0.0238095	0	0.016129	0	0.0388889	0.111111	0.0150376
epg-2	0	0	0	0	0	0	0	0.0275517	0	0	0	0	0.0254443	0	0.0282561	0.0173124	0	0	0.0449251	0	0	0	0	0	0	0	0	0	0	0.0270042	0	0	0	0.0175115	0	0	0	0	0.0262055	0	0	0.0166945	0	0	0.0273823	0.0204778	0	0	0.0166415	0	0	0	0.0292683	0.0242424	0	0.0312076	0	0.0416667	0	0	0	0.0160584	0	0	0.026087	0	0.0236686	0	0.0186047	0.0270677	0	0.0155039	0	0.0173745	0	0	0	0	0.0226904	0	0	0	0.0225225	0.0152672	0	0	0	0.01983	0	0.0273038	0.0218341	0	0.0181269	0	0	0	0.0160643	0	0	0	0	0	0.0185567	0	0	0.020202	0.0320856	0.0290557	0.0157658	0	0.0166113	0	0.0212766	0	0	0	0	0	0	0.048048	0	0	0	0.0202703	0	0	0	0	0	0	0	0	0	0	0	0.0193237	0	0	0	0.0252525	0	0	0	0	0
phb-2	0.0401455	0.0492519	0.0327218	0	0.0190024	0.0427224	0.0493421	0.100814	0.0300714	0.0304878	0.0392927	0.0201939	0	0.0439367	0	0	0.0186916	0.0177891	0	0	0.019347	0.0226904	0	0	0	0.0249433	0.0199765	0	0.017931	0	0	0	0	0	0	0	0	0	0	0	0	0	0	0	0	0	0	0	0	0	0	0	0	0	0	0	0.0238908	0.0208333	0.0196629	0.0179775	0	0	0	0	0	0	0	0	0	0	0	0	0	0	0	0	0.0242215	0	0	0.0220588	0	0	0	0	0	0	0	0	0	0.0170648	0	0	0	0	0	0	0	0	0	0	0	0	0	0	0.0169492	0	0.0213904	0	0	0	0	0	0.0159574	0	0	0	0	0.0261438	0.0152439	0	0	0	0	0	0	0	0.0150943	0	0	0.0221239	0	0.017094	0.025974	0	0	0	0.0189873	0	0	0	0.016129	0	0	0	0
sru-26	0	0	0	0	0	0	0	0	0	0	0	0	0	0	0	0	0	0	0	0	0	0	0	0	0	0.031746	0	0	0	0	0.359712	0	0	0	0	0	0	0.0985325	0	0	0	0	0	0	0	0	0	0	0	0	0	0	0	0	0.246729	0	0	0	0	0	0	0.0335766	0	0	0	0	0	0	0	0	0	0	0	0	0	0	0	0	0	0	0	0	0	0	0	0	0	0	0	0	0	0	0	0	0	0	0	0	0	0	0	0	0	0	0	0.0151515	0	0	0	0.0229358	0	0	0	0	0	0	0.135417	0.0522876	0	0	0	0	0	0	0	0	0	0	0	0	0	0	0	0	0	0	0	0	0	0	0	0	0	0	0
F37A4.4	0.0224763	0.0317955	0.0584452	0	0	0.0257074	0.0592105	0.0369443	0	0.0371951	0.0209561	0	0	0.0333919	0	0	0	0.021601	0	0	0	0	0	0.0154278	0	0.0362812	0	0.015444	0	0	0	0	0	0	0	0.0194647	0	0	0	0	0	0.015025	0.0153551	0	0	0	0	0	0	0	0	0	0	0	0	0	0	0	0	0	0	0	0	0	0.026087	0	0	0	0	0	0	0.0206718	0	0	0	0.0281124	0.017301	0.0241379	0	0.0367647	0	0	0.0157658	0	0.0277778	0	0	0	0	0	0.0174672	0	0.0241692	0.0216049	0	0.0220994	0	0.0298013	0	0	0	0	0	0	0	0.030303	0	0	0	0	0	0	0	0	0	0	0	0.0261438	0	0	0	0	0	0	0	0	0.0150943	0	0.018018	0	0	0	0	0	0	0	0.0253165	0.0649351	0.0238095	0	0	0	0	0	0.0150376
F15G9.6	0	0	0	0	0	0	0	0	0	0	0	0	0	0	0	0	0	0	0.221298	0	0	0	0	0	0	0	0	0	0	0	0	0	0	0	0	0	0	0	0	0	0	0	0	0	0	0	0	0	0.0620272	0	0	0	0	0	0	0	0.0170648	0	0	0	0	0	0	0	0	0	0	0	0	0	0	0	0	0	0	0	0	0	0	0	0	0	0	0	0.0357143	0	0	0	0	0	0	0	0	0	0.300191	0	0	0	0	0	0	0	0	0	0	0	0	0	0	0	0	0	0	0	0	0	0	0	0	0	0	0	0	0	0	0	0	0	0	0	0.0152284	0	0	0	0	0.342995	0	0	0	0	0	0	0	0	0
C39D10.5	0	0	0	0	0	0	0	0	0	0	0	0	0	0	0.0291391	0	0.0213618	0	0	0.0627376	0	0	0	0	0.034565	0	0	0	0.128276	0	0.0539568	0	0	0.0341014	0.171854	0	0	0	0.0188679	0	0	0	0	0	0	0	0	0.119171	0	0	0	0	0	0	0.0429907	0	0	0	0	0	0	0	0	0	0	0	0	0	0	0	0	0	0	0	0	0	0	0	0	0	0	0.209091	0	0	0	0	0	0	0	0	0	0	0	0	0	0	0	0.0662252	0	0	0	0	0	0	0	0	0	0	0	0	0	0	0	0	0	0	0	0	0	0	0	0	0	0	0	0	0	0	0	0	0	0	0	0	0	0	0	0	0	0	0	0	0	0	0
C24A11.1	0.0368975	0.0667082	0.0853036	0	0.0183237	0.0434622	0.0526316	0.0313087	0	0.0371951	0.0340537	0.0169628	0	0.0456942	0	0	0	0.0317662	0	0	0	0.0178282	0	0	0	0	0	0	0	0	0	0	0	0	0	0	0.0202312	0	0	0	0	0	0	0	0	0	0	0	0	0	0.037037	0	0.0195122	0	0	0	0.0238908	0.0208333	0.0252809	0.0202247	0	0	0	0	0	0	0	0	0	0	0	0	0	0	0	0.0200803	0	0	0	0	0	0	0	0	0	0	0	0	0	0	0	0	0	0	0	0	0	0	0	0	0	0	0.0185567	0	0	0.0151515	0	0	0	0	0	0	0	0	0	0	0.015625	0	0.0518293	0	0.0150376	0	0	0	0	0.0347222	0	0.019084	0.027027	0	0	0	0	0	0.0176991	0	0.056962	0	0	0	0	0	0	0	0.0150376
gst-27	0.100169	0.0554863	0.0372612	0	0.0203597	0.0454966	0.0197368	0.039449	0.204893	0.0304878	0.0602489	0	0	0.0333919	0	0	0	0	0	0	0	0.0178282	0	0	0	0	0	0	0	0	0	0	0	0	0	0	0	0.0230608	0	0	0	0	0	0.0224439	0	0	0	0	0	0	0.037037	0	0	0	0	0	0.0170648	0	0	0	0	0	0	0	0	0	0	0	0	0	0	0.0180879	0	0	0	0.0160643	0.0242215	0	0	0	0	0	0	0.0152672	0	0	0	0	0	0	0	0	0	0	0	0	0	0.0298013	0	0	0.0263158	0	0	0	0	0	0	0	0	0	0	0	0	0	0	0	0.0208333	0	0	0	0.0150376	0	0	0	0	0	0	0	0	0	0	0	0	0	0.0176991	0	0.0189873	0	0	0	0	0.025	0	0	0
C18F10.7	0.0220865	0.0249377	0.0351806	0	0.0176451	0.0221935	0.0394737	0.0300564	0	0.0164634	0	0	0	0.0228471	0	0.0247321	0	0	0.0207987	0.0171103	0	0	0	0.0168303	0	0	0	0.0289575	0	0	0	0.0168776	0	0	0	0	0.0216763	0	0	0	0	0.0217028	0	0	0	0	0	0.0224525	0	0.0192837	0	0	0.0243902	0	0	0	0	0.0208333	0.0168539	0	0	0	0	0	0.0173913	0.0175719	0	0	0.0186047	0	0	0.0180879	0	0	0	0	0	0	0	0	0	0.0204545	0.0157658	0	0	0.0157068	0	0.0226629	0	0	0	0.0170316	0	0	0	0	0.0200803	0	0	0.0169492	0	0	0.0226804	0.0163934	0.0169492	0.020202	0	0	0	0.0275229	0	0	0	0	0.0163488	0	0	0	0.0152439	0	0.0150376	0	0	0	0	0.0208333	0.0150943	0	0.018018	0.0221239	0	0	0	0	0	0	0	0	0	0	0	0	0.0222222	0	0.037594
W02A2.8	0.0323503	0.0642145	0.0875733	0	0.0179844	0.0386536	0.0460526	0.0300564	0	0.0341463	0.021611	0	0	0.026362	0	0	0	0.0241423	0	0	0.0229746	0	0	0	0	0.015873	0.0188014	0	0	0	0	0	0	0	0.0257104	0	0	0	0	0	0	0	0	0	0	0	0	0	0	0	0	0	0.0243902	0	0	0	0	0	0	0	0.0386266	0	0	0	0	0.0191693	0	0.0242792	0	0	0	0	0	0	0	0	0.0276817	0.0275862	0	0.0404412	0	0	0	0	0	0	0	0	0	0	0.0349345	0	0	0.0216049	0	0	0	0	0	0	0.0157895	0	0	0	0	0	0	0	0	0	0	0	0.0265957	0.0165746	0	0	0	0	0	0	0.0150376	0	0.0242718	0	0	0	0.0226415	0	0	0	0.0152284	0	0	0	0	0	0.0632911	0	0	0	0	0.025	0	0	0
Y67D2.2	0	0	0	0	0	0	0	0.0169067	0	0	0	0	0.0173667	0	0	0	0.0160214	0	0	0.0161597	0	0	0	0	0	0	0	0	0	0	0.0419664	0	0	0.0202765	0	0	0.015896	0	0.0178197	0.0842434	0	0	0	0	0	0.0221843	0	0	0	0.0330579	0	0	0	0	0	0	0	0.0625	0.0224719	0	0	0	0.0189873	0	0	0	0	0	0	0.0225564	0	0.0155039	0	0	0	0	0	0	0.0307942	0	0	0	0	0	0	0	0.0155844	0.0226629	0	0	0	0	0	0	0.0229446	0	0	0	0	0	0	0	0	0	0	0	0	0	0.018018	0	0	0.0156863	0.037234	0	0	0	0	0	0.0426829	0.0600601	0	0	0	0	0	0	0	0.0267176	0	0.0221239	0.0152284	0.017094	0	0	0	0.0193237	0	0	0	0.0606061	0.0215054	0	0.0222222	0	0.075188
clec-47	0.0921138	0.0754364	0.0270475	0	0	0.0414278	0	0.0200376	0.119266	0.0304878	0.0294695	0	0	0.0369069	0	0	0.0213618	0	0	0	0	0.0243112	0	0.0168303	0	0	0	0	0	0	0	0	0	0	0	0	0.0187861	0.0209644	0	0	0	0	0	0	0	0	0	0	0.0226929	0	0.037037	0	0	0	0.0186916	0	0.0238908	0.0208333	0	0	0	0	0	0	0	0	0	0	0	0	0	0	0	0	0	0	0.017301	0	0	0	0.0280702	0	0	0	0	0	0	0	0	0	0	0	0.0271903	0	0	0	0	0	0	0	0	0	0	0.0163934	0.0169492	0.0151515	0	0	0	0.0275229	0	0	0	0	0	0	0.015625	0	0.0396341	0	0	0	0	0	0	0	0	0	0	0	0	0	0	0	0	0	0.0253165	0.038961	0.0238095	0	0	0	0	0	0
ZK616.61	0.0304015	0.0455112	0.0584452	0	0.024771	0.0288515	0.0427632	0.0369443	0	0.0335366	0.0222659	0	0	0.0456942	0	0	0	0.0266836	0	0	0.0229746	0.0307942	0	0.0182328	0	0.0249433	0	0	0	0	0	0	0	0	0	0	0	0	0	0	0.0211864	0	0	0	0	0	0	0	0	0	0	0	0	0	0	0	0.0341297	0	0.0196629	0	0	0.0189781	0	0	0	0	0	0	0	0	0	0.0206718	0	0	0	0.0200803	0.0207612	0	0	0.0183824	0	0	0	0	0	0.0209424	0	0	0	0	0.0262009	0	0	0	0	0	0	0	0	0	0.0157895	0.021645	0	0.022541	0	0.020202	0	0	0	0	0	0	0	0	0.0190736	0	0.0208333	0.0261438	0.0213415	0	0	0	0	0.0202703	0.0189573	0	0	0	0.027027	0.0221239	0	0	0	0	0	0	0.0189873	0	0	0	0	0	0	0	0
K01A11.1	0	0	0	0.0683365	0.0447913	0	0	0	0	0.0347561	0	0	0.0222132	0	0	0.0222589	0	0.0266836	0.0515807	0	0	0	0	0	0	0.0204082	0	0	0	0.021097	0	0	0	0	0	0	0.0260116	0	0	0	0.0381356	0	0	0	0	0.052901	0	0	0	0	0	0.0469136	0	0	0	0	0	0	0	0.0921348	0	0	0	0	0	0	0	0	0	0	0	0.0180879	0	0.0714286	0	0	0	0	0	0	0	0	0	0	0	0	0.0545455	0	0	0	0	0	0	0	0	0	0	0	0	0.0169492	0.0157895	0.017316	0	0	0	0	0.0721925	0	0	0	0	0	0	0.019337	0	0	0	0	0	0	0	0	0	0	0	0.0173611	0	0.019084	0	0	0	0.017094	0	0	0	0	0	0	0	0.0808081	0	0	0	0	0
ZK1055.6	0	0	0	0	0	0	0	0	0	0	0	0	0	0	0	0.0181369	0	0.0165184	0	0.0674905	0	0	0	0	0.0500596	0	0	0	0.0165517	0	0.0167866	0.0225035	0	0	0.02977	0	0.017341	0	0	0	0	0.0951586	0.234165	0	0	0	0	0.0259067	0	0	0	0	0	0	0	0	0	0.0208333	0	0	0	0	0	0	0	0	0	0	0	0	0	0	0	0	0	0	0	0	0	0	0	0.0477273	0	0	0	0.0383944	0	0	0.0153374	0	0	0	0	0	0	0	0	0	0	0	0	0	0	0	0	0	0	0	0	0	0	0	0	0.0165746	0	0	0	0	0.0579268	0	0.0150376	0	0	0	0	0	0	0	0	0	0	0	0	0	0	0	0	0	0	0	0	0	0	0	0.165414
gas-1	0.0405353	0.042394	0.0302629	0	0	0.0369891	0.0296053	0.0331872	0.0417941	0.0341463	0.0582842	0	0	0.0228471	0	0	0	0.025413	0	0	0.0181378	0.0226904	0	0	0	0.0226757	0	0.0212355	0	0	0	0	0	0	0	0	0	0	0	0	0.0201271	0	0.0172745	0	0	0	0	0	0	0	0.0185185	0	0.0243902	0	0.0186916	0	0	0	0.0252809	0	0	0	0	0	0	0	0	0	0	0	0.019802	0	0	0	0	0.0160643	0	0.0275862	0	0.0294118	0	0	0	0	0	0	0	0	0.0214724	0	0	0	0.0181269	0.0185185	0	0.0165746	0	0	0	0	0	0	0	0.0245902	0	0	0	0	0	0	0	0	0.0265957	0.019337	0	0	0.015625	0	0.0182927	0	0.0150376	0	0	0	0	0	0.0150943	0	0	0.0265487	0	0	0	0	0	0	0.0379747	0	0	0	0.016129	0	0	0	0
snr-4	0.0233857	0.0336658	0.023832	0	0	0.0258924	0.0164474	0.07201	0	0.0189024	0	0	0.0161551	0.0456942	0	0	0	0	0	0	0	0	0.0164835	0	0	0.015873	0	0	0	0	0	0.0182841	0	0	0	0	0	0	0.0178197	0	0	0.0183639	0	0	0	0	0	0.0172712	0	0	0.0185185	0	0	0.0222222	0	0	0	0	0	0.0179775	0	0	0.0253165	0	0	0.0191693	0	0.0197269	0.0186047	0	0.0222772	0.0180879	0	0	0	0	0	0.0206897	0	0.0183824	0.0175439	0	0	0	0.015873	0	0	0	0.0153374	0.0204778	0	0	0.0151057	0	0	0	0	0	0	0.0217918	0	0.017316	0	0	0.0338983	0	0.0160428	0	0	0	0	0	0	0	0	0	0	0.0196078	0	0	0	0	0	0	0	0	0	0.019084	0	0.0265487	0	0.017094	0	0.0194175	0.0353982	0	0.0379747	0	0	0	0	0	0	0	0.037594
C01A2.1	0	0	0	0	0	0	0	0	0	0	0	0	0.0169628	0	0.019426	0	0	0	0	0.0152091	0	0	0	0	0	0	0	0.0250965	0	0	0.0227818	0.0196906	0	0.0285714	0	0	0.015896	0	0.0167715	0.0171607	0.0190678	0	0	0	0	0.0358362	0	0	0.0257186	0	0.037037	0	0.0195122	0	0	0.0284939	0	0	0.0252809	0	0	0.0262774	0	0	0	0	0	0	0	0	0	0	0.0201465	0.0173745	0	0	0	0	0	0	0	0.0272727	0.0225225	0	0.015873	0	0	0	0	0	0.0218341	0.0291971	0.021148	0	0	0	0	0	0.0205761	0	0.0210526	0	0	0	0	0	0.0374332	0	0	0	0	0	0	0	0	0.0405405	0	0.0196078	0	0.03003	0	0	0.0339806	0	0	0	0	0	0	0.0176991	0	0.017094	0	0.0194175	0.0353982	0.0434783	0	0	0	0	0	0	0	0	0.0601504
F54C8.1	0.0274133	0.0517456	0.0714961	0	0.0193417	0.0331052	0.0526316	0.0269255	0	0.0286585	0.0307793	0	0	0.0421793	0	0	0	0.0203304	0	0	0	0	0	0	0	0	0	0	0	0	0	0	0	0	0	0	0	0	0	0	0	0	0.0191939	0	0	0	0	0	0.0166415	0	0	0	0.0243902	0	0.0186916	0	0.0238908	0	0	0	0.0300429	0	0.0189873	0	0.0173913	0	0	0	0	0	0.0173267	0	0	0	0.0165563	0	0.0207612	0	0	0.0220588	0	0	0	0.019084	0	0	0	0	0	0.0204778	0.0218341	0	0.0181269	0	0	0	0.0200803	0.0298013	0	0	0	0.017316	0	0	0	0	0	0	0	0	0	0	0	0	0	0	0	0	0	0	0.0300752	0	0	0	0	0	0	0	0.018018	0.0309735	0	0	0	0	0.0176991	0	0.0443038	0.025974	0	0	0.0215054	0	0	0	0
T05E12.6	0.0576848	0.0617207	0	0	0.0166271	0.0466063	0	0.0356919	0.0540265	0.0329268	0.0281598	0	0	0.0210896	0	0	0.0200267	0.0177891	0	0	0	0	0	0	0	0	0.0164512	0	0	0	0	0	0	0	0	0.0170316	0	0.0188679	0	0.0156006	0	0	0	0	0	0	0	0	0	0	0	0	0	0	0	0	0.0170648	0.0416667	0	0	0.0343348	0	0	0	0	0	0	0	0	0	0.0247525	0	0	0	0	0	0	0.0206897	0	0	0.0175439	0	0	0.0152672	0	0	0	0	0	0	0.0174672	0	0	0	0	0	0	0	0.0246914	0	0.0157895	0	0	0	0.029661	0	0	0.0193705	0	0.0275229	0	0	0.0265957	0	0	0	0	0	0.0152439	0.021021	0.0300752	0.0151057	0	0	0.0189573	0	0	0	0	0	0	0	0	0	0	0.0193237	0.0253165	0.025974	0	0	0.0215054	0	0	0	0
F46G10.2	0	0	0	0	0	0	0	0	0	0	0	0	0	0	0	0.075845	0	0	0	0	0	0	0	0	0	0	0	0	0	0	0	0.320675	0	0	0	0	0	0	0	0	0	0	0	0	0	0	0	0	0.0257186	0	0.0185185	0	0	0.0343434	0	0	0	0.0625	0	0	0	0.0233577	0	0.166667	0	0	0	0	0	0	0	0.0232558	0	0	0	0	0	0	0	0	0	0	0.0337838	0	0	0.0331588	0	0	0	0	0.0305677	0	0	0	0	0	0	0	0	0	0	0.025974	0	0	0	0	0	0	0	0	0	0	0	0	0	0	0	0	0	0.03003	0	0	0	0	0.0189573	0	0	0	0	0	0	0	0	0	0	0	0.0253165	0	0	0	0.0215054	0	0	0	0.0150376
ech-4	0.0575549	0.048005	0.0459618	0	0.0173057	0.0334751	0.0328947	0.0407013	0.0642202	0.0286585	0.0458415	0	0	0.0386643	0	0	0	0.0165184	0	0	0.0157195	0.0194489	0	0	0	0	0	0	0.0165517	0	0	0.0168776	0	0	0	0	0.0202312	0	0	0	0	0	0	0	0	0	0	0	0	0.0192837	0	0	0.0195122	0	0.0168224	0	0	0.0208333	0.0308989	0	0.0214592	0	0	0	0.0347826	0	0	0	0	0	0	0.0206718	0	0	0	0.0160643	0	0	0	0	0	0	0	0.019084	0	0	0	0	0	0	0	0	0	0.0154321	0	0	0	0	0	0	0	0	0	0.0184426	0	0.0252525	0	0	0	0	0	0	0	0	0	0	0.015625	0.0326797	0	0	0	0	0	0	0	0.0173611	0	0	0.018018	0	0	0	0	0	0	0	0.0379747	0.025974	0	0	0	0	0	0	0
C03A3.3	0	0	0	0	0	0	0	0	0	0	0	0	0	0	0	0.0313273	0	0	0	0	0	0	0	0	0	0	0	0.108108	0	0	0	0	0.049435	0	0	0	0	0	0	0	0	0	0	0	0	0	0	0	0	0	0	0	0	0	0	0	0	0	0	0	0	0	0	0	0	0	0	0	0	0	0	0	0	0	0.291391	0	0	0	0	0	0	0	0	0	0.420635	0	0	0	0	0	0	0	0	0	0	0	0.0682731	0	0	0	0	0	0	0	0	0	0	0	0	0	0	0	0	0	0	0	0	0	0	0	0.0150376	0	0	0	0	0	0	0	0	0	0	0	0	0	0	0	0	0	0	0	0	0	0	0	0
C06H2.2	0	0.0199501	0.0302629	0	0	0.017015	0.0427632	0.0388228	0	0.0189024	0	0	0	0.0421793	0	0	0	0	0	0	0	0.0194489	0	0.0168303	0	0.0249433	0	0.0752896	0	0.0194093	0	0	0	0	0	0	0	0.0209644	0	0	0.0222458	0	0	0.107232	0	0.0170648	0.020362	0	0	0	0.0185185	0	0	0	0.0168224	0.0203528	0	0	0	0	0	0	0	0	0.0173913	0	0	0	0	0	0	0	0	0	0	0	0	0	0	0	0	0	0	0	0.015873	0	0	0.01983	0	0	0	0	0.0302115	0.0216049	0	0	0	0	0.0164609	0	0	0	0	0	0	0	0.0213904	0.0193705	0	0.0412844	0	0	0	0.0165746	0	0	0	0	0	0	0	0	0	0	0	0	0.0188679	0.0152672	0	0.0442478	0.035533	0	0	0	0	0.0241546	0	0	0	0	0	0	0.0166667	0	0
F36H1.3	0.0237755	0.0448878	0.0592018	0	0.0234136	0.0225633	0.0690789	0.0369443	0	0.029878	0.0183366	0	0	0.0439367	0	0	0	0.021601	0	0	0.0205562	0	0	0	0	0.0181406	0	0.0212355	0	0	0	0	0	0	0	0	0	0	0	0	0	0.0200334	0	0	0	0	0	0	0	0	0	0	0	0.0161616	0	0	0.0238908	0	0.0196629	0	0	0	0	0	0	0	0	0	0	0.0165414	0	0	0	0	0	0	0	0	0	0	0	0	0	0.019084	0.0198413	0	0	0	0	0	0	0.0218978	0	0	0	0	0	0.0231788	0.0164609	0	0	0.025974	0	0	0	0.0151515	0	0.0290557	0.018018	0	0	0	0.0265957	0	0	0	0	0.0261438	0	0	0	0.0181269	0.0194175	0	0	0	0	0	0.036036	0.0265487	0	0	0	0	0	0	0.056962	0	0.0357143	0	0	0	0	0	0
ZK1307.1	0.062232	0.0430175	0.0359372	0	0	0.0490105	0.0197368	0.0356919	0.067788	0.0359756	0.0275049	0	0	0.0421793	0	0	0	0.0228717	0	0	0.0205562	0	0	0	0	0	0	0	0	0	0	0	0.0211864	0	0	0	0.017341	0.0188679	0	0	0	0	0	0	0	0	0	0.015544	0	0.0192837	0.0185185	0	0	0	0	0	0	0	0	0	0	0	0	0	0	0	0	0	0	0	0.019802	0	0	0	0	0.0200803	0	0	0	0	0.0210526	0	0	0	0	0	0	0	0.0245399	0	0.0436681	0	0	0.0185185	0	0	0.0160643	0	0	0	0	0	0	0	0.0211864	0	0	0	0	0	0	0	0	0	0	0	0.015625	0.0196078	0.027439	0	0	0	0	0	0	0	0	0	0.018018	0	0	0	0	0	0	0	0.0316456	0.0649351	0.047619	0	0	0	0	0	0
mig-5	0	0.0162095	0.0187252	0	0	0	0.0197368	0.0557295	0	0	0	0	0	0	0	0.0189613	0.0200267	0	0.0166389	0.0180608	0	0.0178282	0	0	0	0	0	0.0173745	0	0.0177215	0	0	0	0	0	0	0	0	0	0	0	0	0	0.0199501	0	0.0238908	0	0	0	0	0	0	0	0	0	0.0230665	0	0	0	0	0	0	0	0	0.0173913	0	0	0	0.0162791	0.0195489	0.019802	0	0.018315	0	0	0	0	0	0	0	0	0	0	0	0	0	0	0	0	0	0	0	0	0.0154321	0.0152964	0.0303867	0	0	0	0	0.0578947	0	0	0	0	0.0353535	0.0213904	0.0169492	0.0157658	0	0	0	0	0	0.0245232	0.0162162	0	0	0	0	0.0150376	0.0181269	0.0339806	0	0	0.0173611	0.0188679	0	0	0.0309735	0	0.017094	0	0	0.0265487	0.0193237	0.0253165	0	0	0.020202	0.0322581	0	0.0333333	0	0.0300752
C14B9.8	0	0	0	0	0	0	0.0164474	0.0200376	0	0.0152439	0	0.0161551	0	0.0193322	0	0.0173124	0	0	0.0490849	0.0247148	0	0	0	0	0	0	0	0.0212355	0	0	0.0167866	0.021097	0.0183616	0	0	0	0	0	0	0	0	0	0	0	0	0	0.0169683	0	0.0151286	0	0	0	0	0	0	0.0217096	0	0.0208333	0	0	0	0.0233577	0	0	0	0	0	0	0.0186047	0	0	0	0	0	0.0165563	0	0	0	0.0226904	0	0.0245614	0	0	0	0	0.026178	0	0.01983	0	0	0	0	0.0271903	0	0	0	0.0160643	0	0.0205761	0	0.0157895	0.021645	0	0	0.0169492	0.020202	0	0.0193705	0	0	0	0	0	0	0	0.0243243	0.0208333	0.0196078	0	0.021021	0.0150376	0.021148	0	0.0168919	0	0	0.0226415	0.0152672	0.018018	0	0.0152284	0.017094	0.025974	0	0	0	0.0253165	0	0	0.0252525	0	0	0.0166667	0	0.0225564
C11E4.6	0	0	0	0.0217806	0	0	0	0	0	0	0	0.0201939	0	0	0	0	0	0	0	0.0237643	0	0	0	0	0.0989273	0	0	0	0.0468966	0	0	0	0.0240113	0	0	0	0	0	0	0.0187207	0	0.015025	0	0	0	0	0	0	0	0.0220386	0.111111	0	0	0	0	0	0	0	0	0	0	0.0291971	0	0.166667	0	0	0	0	0	0	0	0	0	0	0.0562914	0.0321285	0	0	0	0	0	0	0	0	0.031746	0	0	0	0	0	0	0	0.0151057	0	0	0	0	0.0264901	0.0205761	0	0	0	0	0	0	0	0	0.0290557	0.0337838	0	0	0	0	0	0	0	0	0	0	0.018018	0	0.021148	0.0339806	0	0	0	0	0	0	0.039823	0	0.025641	0	0	0	0	0	0	0	0	0	0	0	0	0
B0252.5	0.0309211	0.0667082	0.083223	0	0	0.0351396	0.0921053	0.0407013	0	0.029878	0.0196464	0	0	0.0527241	0	0	0.0320427	0.0203304	0	0	0.019347	0	0	0.0168303	0	0	0.0176263	0	0	0	0	0	0	0	0	0.026764	0	0	0	0	0	0	0	0	0	0	0	0	0.0242057	0	0.0185185	0	0	0.0242424	0	0	0.0238908	0	0	0	0	0	0	0	0	0	0	0	0	0	0	0	0	0	0.0231788	0	0	0	0	0	0	0	0.018018	0.0381679	0.0198413	0	0	0	0	0	0.0262009	0	0.0241692	0	0	0	0	0	0	0	0.0157895	0	0	0	0	0.0151515	0	0	0	0	0	0	0	0	0	0	0	0.0326797	0	0.021021	0	0	0	0	0	0	0	0	0.027027	0.0221239	0	0	0	0	0	0	0	0	0.0238095	0	0	0	0	0	0
glb-12	0	0	0	0	0	0	0	0	0	0	0	0	0	0	0	0	0	0	0	0.101711	0	0	0	0	0	0	0	0	0	0	0.105516	0.102672	0	0	0	0	0	0	0	0.120125	0	0	0	0	0	0	0	0	0.154312	0	0	0	0	0	0.0168224	0.16825	0	0	0	0	0	0.0335766	0	0	0	0	0	0	0	0	0	0	0	0	0	0	0	0	0	0	0.0421053	0	0	0	0	0	0	0	0	0	0	0	0.0302115	0	0	0	0	0	0	0.0411622	0	0.021645	0	0	0	0	0	0	0	0	0	0	0	0	0.0217984	0	0	0	0	0.021021	0	0	0	0	0	0	0	0	0	0	0	0	0	0	0	0	0	0	0	0	0	0	0	0	0
K07A1.21	0.0352085	0.0548628	0.0836013	0	0.0179844	0.0286665	0.0888158	0.0350657	0	0.0408537	0.0235756	0.0177706	0	0.056239	0	0	0	0.0152478	0	0	0	0	0	0	0.0178784	0.0204082	0	0	0	0	0	0	0	0	0	0	0	0	0	0	0	0	0	0	0	0	0	0	0	0	0	0	0	0	0	0	0	0	0	0	0.0171674	0	0	0	0	0	0	0	0	0	0	0.0284238	0	0	0.0165563	0	0.0380623	0	0	0	0	0	0	0.0267176	0	0	0	0	0.0214724	0.0273038	0.0393013	0	0	0	0	0	0	0.0364238	0	0	0	0.021645	0	0	0	0	0	0	0	0	0	0	0.0265957	0	0	0	0.0260417	0	0.0213415	0	0.037594	0	0	0.0202703	0	0	0	0	0	0.0221239	0	0.017094	0	0	0	0	0	0	0	0	0	0	0	0	0
nhr-230	0	0	0	0	0	0	0	0	0	0	0	0	0	0	0	0	0	0	0	0	0	0	0	0	0	0	0	0	0	0	0	0	0	0.0608295	0	0	0	0	0	0	0	0	0	0	0	0	0	0.138169	0	0	0	0	0	0	0	0	0	0	0	0	0	0	0.0590717	0	0	0	0	0	0	0	0	0	0	0	0	0	0	0	0	0	0	0.188636	0	0	0	0	0	0	0	0	0	0	0	0	0	0.019337	0.0441767	0	0	0	0.405263	0	0	0	0	0	0	0	0	0	0	0	0.0159574	0	0	0	0	0.0261438	0	0	0	0	0	0	0	0	0.0226415	0	0	0	0	0	0	0	0	0	0	0	0	0	0	0	0	0	0
R09E10.2	0	0.0436409	0.0472858	0	0	0.0255225	0.0592105	0.0262993	0	0.0335366	0	0	0	0.0667838	0	0	0	0	0	0	0	0	0	0	0	0	0	0	0	0	0	0	0	0	0	0	0.0447977	0	0	0	0	0	0	0	0	0.0426621	0	0	0	0	0.0555556	0	0	0	0	0	0.0614334	0	0	0	0	0	0	0	0	0	0	0	0	0	0.0643564	0	0	0	0	0.116466	0	0.0413793	0	0	0	0	0	0.0267176	0.015873	0	0	0	0.0153374	0	0	0	0	0	0	0	0	0	0	0	0	0	0	0	0	0	0	0	0	0	0	0	0	0.019337	0	0	0	0	0	0	0	0	0	0	0	0	0	0	0.0720721	0	0	0	0	0	0	0	0	0.0519481	0	0	0	0	0.05	0	0
lbp-2	0.0266338	0.0486284	0.0289389	0	0	0.0303311	0.0263158	0.117095	0	0.0268293	0.15979	0	0	0.029877	0	0	0.0213618	0.0266836	0	0	0	0	0	0	0.0202622	0	0	0	0	0	0	0	0.0183616	0	0	0	0	0.0230608	0	0	0	0	0	0	0	0	0	0	0	0	0	0	0	0	0	0	0.0238908	0	0	0	0	0	0	0	0.0173913	0	0	0	0	0	0	0	0	0	0	0.0321285	0	0	0	0	0.0385965	0	0	0	0.015873	0	0	0	0	0.0170648	0.0218341	0.0218978	0	0	0	0	0	0	0	0	0.0210526	0	0	0	0	0	0	0	0	0	0	0	0	0.0165746	0	0	0	0.0196078	0	0	0.0225564	0	0	0	0	0	0	0	0	0	0	0	0	0	0.0176991	0	0.056962	0	0	0	0.0322581	0	0	0	0
T15B7.1	0.0484604	0.0274314	0.01986	0	0	0.0234881	0	0.0500939	0.0489297	0.0176829	0	0	0	0.0175747	0	0	0	0	0	0	0	0	0	0	0	0.015873	0	0	0	0	0	0	0	0	0	0	0	0	0	0	0	0	0	0	0	0	0	0	0	0	0	0	0	0.0181818	0	0	0	0	0	0	0	0	0	0.166667	0	0	0	0.0151745	0	0	0	0	0	0	0	0	0	0	0	0.0625	0	0	0	0	0	0	0	0	0	0	0	0	0	0.0154321	0	0	0	0	0	0	0	0	0	0	0	0	0	0	0	0.0275229	0	0	0.0212766	0	0	0.0459459	0.015625	0.0261438	0.0243902	0.045045	0	0	0	0	0	0	0	0.019084	0	0.0309735	0.0152284	0	0	0.0291262	0	0	0.0316456	0.025974	0	0.020202	0	0.0375	0	0	0.0150376
uaf-2	0.0166299	0.0199501	0.0187252	0	0	0.0192343	0	0.0419537	0	0	0.0209561	0	0	0.0228471	0	0	0	0	0	0	0	0.0162075	0	0	0	0	0	0.023166	0	0	0.0191847	0.0154712	0	0	0	0	0.0187861	0	0	0	0	0	0	0	0	0	0	0	0	0	0	0	0.0243902	0	0	0	0	0.0416667	0	0.0202247	0	0	0	0	0.0347826	0	0	0.0151745	0.0186047	0.0180451	0.0173267	0	0	0	0	0.0160643	0	0	0	0	0	0.0159091	0	0	0	0	0	0	0	0.0375427	0.0174672	0.0194647	0.0271903	0.0154321	0	0	0	0	0	0	0	0	0	0	0	0	0.0294118	0	0	0.0183486	0	0	0	0.0220994	0	0.0243243	0	0.0261438	0.0182927	0	0.0150376	0	0	0	0	0	0.0150943	0	0	0.0221239	0	0.034188	0	0	0.0176991	0.0289855	0.0253165	0.038961	0	0	0.0268817	0	0	0	0.0225564
prmt-5	0	0.0180798	0.0215623	0	0	0	0	0.0325611	0	0	0	0.0153473	0	0.0210896	0	0	0	0.0190597	0.0174709	0.0171103	0	0	0	0	0	0	0	0	0	0.0185654	0	0.0154712	0	0	0	0	0	0	0	0.0202808	0	0	0	0	0	0	0	0	0.02118	0	0.037037	0.017284	0	0	0	0	0	0.0208333	0	0	0.0171674	0.020438	0	0	0.0347826	0.0239617	0	0	0	0.0210526	0	0	0	0	0	0	0	0	0	0	0	0	0.0157658	0	0	0.0209424	0.0155844	0.0254958	0.0153374	0	0.0174672	0	0.0181269	0	0	0	0.0160643	0	0.0246914	0	0.0157895	0	0.0164948	0	0	0	0.0240642	0	0.0247748	0	0	0	0	0	0.0190736	0.0216216	0	0.0261438	0.0182927	0.015015	0.0150376	0	0	0	0	0	0	0	0	0	0.0152284	0.042735	0	0	0	0	0	0	0.0238095	0	0.0215054	0	0.0333333	0	0.0451128
clec-158	0.0192283	0.0305486	0.0346132	0	0	0.033845	0.138158	0.0262993	0	0.0207317	0.0176817	0	0	0	0	0	0	0.021601	0	0	0	0	0	0	0	0.0272109	0	0	0	0	0	0	0	0	0	0	0	0	0	0	0	0	0	0	0	0	0	0	0	0.0192837	0.0185185	0	0	0	0	0	0	0	0	0	0	0	0	0	0.0434783	0	0	0	0	0	0	0.0232558	0	0	0	0	0	0	0	0	0	0	0	0	0	0	0	0	0	0	0	0	0	0	0	0	0	0	0.0205761	0	0.0157895	0.021645	0	0	0	0	0	0	0	0	0	0	0	0.0165746	0	0	0	0	0.0213415	0	0.0150376	0	0	0	0	0	0.0188679	0	0.027027	0	0	0	0.0324675	0	0	0	0.291139	0	0	0	0	0	0	0	0.0225564
mtcu-2	0	0	0	0	0	0	0	0.0269255	0	0	0	0	0.016559	0	0.0172185	0.0189613	0	0	0.0174709	0.0180608	0	0	0.0164835	0	0	0	0	0.019305	0	0	0.0215827	0	0	0.0202765	0	0.0413625	0	0	0	0	0.0233051	0	0	0.0224439	0	0.0221843	0	0	0	0	0.0185185	0.0209877	0	0	0	0.0176391	0	0	0.0196629	0	0	0	0	0	0.026087	0.0175719	0.0207101	0	0.0372093	0	0	0	0	0	0.0331126	0	0	0	0.0243112	0	0	0	0	0	0	0	0	0	0	0	0	0	0	0	0	0	0	0	0.0164609	0	0.0315789	0	0	0	0	0	0.0454545	0.0217918	0.0225225	0	0.0199336	0	0	0	0.027248	0	0	0	0	0	0.0150376	0.0271903	0	0	0	0.0173611	0	0.0305344	0.018018	0	0.0203046	0.034188	0	0.0291262	0	0	0	0	0.0238095	0	0.016129	0	0	0	0.0225564
ZK669.5	0	0	0	0	0	0	0	0	0	0	0	0	0	0	0	0	0	0	0.077371	0.0351711	0	0	0	0	0	0	0	0	0.0151724	0	0	0	0	0	0.0175913	0	0	0	0	0	0	0.0434057	0	0	0	0.0426621	0	0	0.0726172	0	0	0	0	0	0	0.164179	0	0	0	0	0	0	0.0780591	0	0	0	0	0	0	0	0	0	0	0	0	0	0	0	0	0	0	0	0	0	0	0	0	0	0	0	0	0	0	0	0	0	0	0.0231788	0	0	0	0	0	0	0.220339	0	0	0	0.045045	0	0	0	0	0	0	0.0918919	0	0	0	0	0	0	0	0	0	0	0	0	0	0	0	0	0	0	0	0	0	0	0	0.0505051	0	0	0	0	0
drh-3	0	0	0	0	0	0	0	0.0400751	0	0	0	0.0169628	0.0407916	0.026362	0.0379691	0	0.0200267	0	0.0199667	0.0171103	0	0	0	0.0196353	0	0	0	0	0	0	0	0	0	0.0368664	0	0	0.017341	0	0.0450734	0	0	0	0	0	0.0427163	0.0153584	0	0	0	0	0	0	0.0195122	0	0	0	0	0	0.0168539	0	0	0.0175182	0	0	0	0	0	0	0.0232558	0	0	0	0	0	0	0	0	0	0	0	0	0	0.018018	0	0.0198413	0	0	0	0	0	0	0	0	0	0	0	0	0	0	0	0	0	0	0.0184426	0	0.020202	0	0	0	0	0	0	0	0	0	0.0162162	0.015625	0.0392157	0	0.021021	0	0.0241692	0.0194175	0	0	0	0	0	0	0.0176991	0	0	0	0.0242718	0.0265487	0	0.0189873	0	0	0.030303	0	0.025	0	0.111111	0.037594
F22B3.5	0	0	0	0	0	0	0	0	0	0	0	0	0	0	0	0	0	0	0	0	0	0	0	0	0	0	0	0	0	0	0	0	0	0	0	0	0	0	0	0	0	0	0	0	0.916758	0	0	0	0	0	0.0185185	0	0	0	0	0	0	0.0416667	0	0	0	0	0	0	0	0	0	0	0	0	0	0	0	0	0	0	0	0	0	0	0	0	0	0	0	0	0	0	0	0	0	0	0	0	0	0	0	0	0	0	0	0	0	0	0	0	0	0	0	0	0	0	0	0	0	0	0	0	0	0	0	0	0	0	0	0	0	0	0	0	0	0	0	0	0	0	0	0	0	0	0	0	0	0	0
Y6G8.14	0.0189684	0.0261845	0.0353698	0	0	0.0201591	0.180921	0.0225423	0	0.022561	0.0189915	0	0	0.0210896	0	0	0	0	0	0	0	0	0	0	0	0.0226757	0	0	0	0	0	0	0	0	0	0	0	0	0	0	0	0	0	0	0	0	0	0	0	0	0	0	0	0	0	0	0	0.0208333	0	0	0	0	0	0	0	0	0	0	0	0	0	0.0180879	0	0	0	0.0160643	0	0	0	0	0	0	0.0157658	0	0	0	0	0	0	0.0238908	0	0	0	0	0	0	0	0	0	0	0	0	0	0	0	0	0	0	0	0	0	0	0.0212766	0	0	0	0	0	0.0243902	0	0	0	0	0	0	0	0	0	0.018018	0	0	0	0.0194805	0	0	0	0.360759	0	0.0238095	0	0	0.025	0	0	0
T05C12.8	0	0	0	0	0	0	0	0	0	0	0	0	0	0	0	0	0	0	0	0.406844	0	0	0	0	0.0286055	0	0	0	0.0275862	0	0.0527578	0.0309423	0	0	0	0	0	0	0	0.074883	0	0	0	0	0	0	0	0	0.0257186	0	0	0	0	0	0.0971963	0.0312076	0	0	0	0	0	0.0510949	0	0	0	0	0	0	0	0	0	0	0	0	0	0	0	0	0	0	0	0.0431818	0	0	0	0	0	0	0	0	0	0	0.0513595	0	0	0.0220994	0	0.0331126	0	0	0	0	0	0	0	0	0	0	0	0	0	0	0	0	0	0	0	0	0	0	0	0	0	0	0	0	0	0	0	0	0	0	0	0	0	0	0	0	0	0	0	0	0	0	0
nhr-45	0	0	0	0	0	0	0	0	0	0	0	0	0.0347334	0	0.0273731	0.0255565	0.0307076	0.0190597	0	0.0465779	0	0	0	0	0.0262217	0	0	0	0.0275862	0	0.0455635	0.0309423	0	0.0516129	0	0.0218978	0	0	0.0419287	0.0171607	0	0.0183639	0.0191939	0	0.041621	0	0.0248869	0	0.0181543	0	0	0	0	0.0262626	0.0224299	0	0	0	0	0	0.0171674	0.0715328	0	0	0.0173913	0	0	0	0	0	0	0.0310078	0	0	0	0	0	0	0	0	0	0.0204545	0	0	0	0.0296684	0	0	0	0	0	0.0170316	0.0271903	0	0	0.0248619	0	0	0	0.0217918	0.0263158	0	0	0	0	0	0	0	0	0	0.0199336	0	0	0	0.0163488	0	0	0	0	0	0	0	0	0	0	0	0	0	0.018018	0	0	0	0	0	0	0	0	0	0	0	0	0	0	0	0
timm-23	0.0368975	0.0355362	0.0312086	0	0.0183237	0.027187	0.0296053	0.0425798	0.0524975	0.0231707	0.0275049	0	0	0.0386643	0	0	0	0.0203304	0	0.0180608	0	0	0	0.0182328	0	0.0181406	0	0	0	0	0	0	0	0	0	0	0.0216763	0	0	0	0	0	0.0172745	0	0	0	0	0	0	0	0	0	0	0	0	0	0.0170648	0.0208333	0	0.0157303	0.0214592	0	0	0	0	0	0	0	0	0.0150376	0	0	0	0	0	0.0200803	0	0	0	0	0	0	0.0247748	0	0	0	0	0.0169972	0.0184049	0	0	0	0.0241692	0.0154321	0	0.0165746	0	0.0165563	0.0164609	0	0	0	0	0	0	0	0	0	0	0	0	0	0	0	0.0163488	0	0	0	0.0152439	0	0.0150376	0	0	0	0	0.0173611	0	0	0.018018	0.0265487	0.0152284	0.034188	0	0	0	0	0.0189873	0	0	0.030303	0.016129	0	0.0166667	0	0
K12H6.12	0	0	0	0	0	0	0	0	0	0	0	0	0	0	0.144371	0	0	0	0	0.0693916	0	0	0	0	0	0	0	0.0212355	0	0	0.0227818	0.0337553	0	0.0175115	0.0649526	0	0	0	0	0.0187207	0	0	0	0	0.0197152	0.0153584	0	0.0172712	0.0711044	0	0	0	0	0	0.140187	0.0230665	0	0	0	0	0	0.140146	0	0	0	0	0	0	0	0	0	0	0	0	0	0	0	0	0	0	0	0.0181818	0	0	0	0	0	0	0	0	0	0	0.0453172	0	0	0	0	0	0	0	0	0	0	0	0	0	0	0	0	0	0	0	0	0	0	0	0	0	0.0213415	0	0	0	0	0	0	0	0	0	0	0	0	0	0	0	0	0	0.0189873	0	0	0	0	0	0	0	0.0526316
F59A7.5	0	0	0	0.0171522	0	0	0	0	0	0	0.0229208	0	0	0	0	0	0.0534045	0	0	0	0	0	0.0398352	0	0	0	0	0	0	0	0.0335731	0	0	0	0	0.0608273	0	0	0	0.0218409	0	0	0	0	0	0	0	0.0189983	0	0	0	0	0	0	0	0	0	0	0	0	0	0	0	0	0	0	0	0	0	0	0	0	0	0	0	0	0	0	0.0356564	0.0404412	0	0	0	0	0	0	0	0	0	0	0	0	0	0	0	0	0	0	0.0164609	0	0.0210526	0.021645	0	0	0.0254237	0	0	0.0193705	0	0.220183	0	0	0	0.107735	0	0	0.0260417	0	0	0	0	0	0	0	0	0	0.0264151	0	0.045045	0	0.035533	0	0	0	0	0	0	0.0649351	0	0	0	0	0	0	0
tnc-2	0.0219566	0.0436409	0.0319652	0	0	0.030516	0	0.018159	0	0.0170732	0.02685	0	0	0.0281195	0	0	0	0	0	0	0	0	0	0.0168303	0	0	0	0	0	0	0.0179856	0	0	0	0	0	0	0.0188679	0	0	0	0	0	0.0199501	0	0	0	0	0	0	0.0555556	0	0	0	0	0	0	0	0.185393	0	0.0171674	0	0	0	0	0	0	0	0	0	0	0	0	0	0	0	0.0207612	0.0241379	0	0.0257353	0.0210526	0	0	0.0229008	0	0	0	0	0	0	0	0	0	0	0	0	0.0240964	0	0	0	0.0157895	0	0	0	0	0.030303	0	0	0	0	0	0	0	0	0	0	0.015625	0	0	0	0	0	0	0	0	0	0.0188679	0	0.0900901	0	0	0.0512821	0	0	0	0	0	0.025974	0	0	0	0.0375	0	0	0
Y59E9AL.36	0	0	0	0	0	0	0	0.0313087	0	0	0	0	0.01979	0	0.0238411	0.0173124	0.0226969	0	0	0	0	0	0	0	0	0	0	0	0	0.0278481	0	0	0	0.0497696	0	0	0	0	0.0230608	0	0	0	0	0	0.026287	0	0	0	0	0	0	0	0	0	0	0	0	0.0208333	0.0196629	0.0179775	0	0	0	0.166667	0	0	0	0	0	0.0195489	0	0	0	0.015444	0	0	0	0	0.0307942	0	0	0	0	0	0	0.017452	0	0.0254958	0	0.0170648	0	0	0	0	0	0	0	0	0	0	0	0	0	0	0.0254237	0	0	0	0.0202703	0	0	0	0.0319149	0.0248619	0	0	0.015625	0	0.0152439	0	0.0150376	0.0302115	0.0242718	0	0	0	0	0.0343511	0.018018	0	0	0	0.0454545	0	0	0	0	0	0	0.020202	0	0	0	0	0.0601504
rap-1	0	0	0	0	0	0	0	0.0469631	0	0	0	0	0	0	0	0.0387469	0	0.0190597	0.0257903	0	0	0	0	0	0	0	0	0	0.0206897	0.0202532	0	0	0	0	0.0581867	0	0	0	0	0	0	0	0	0	0	0.0187713	0	0.0224525	0.0196672	0.0220386	0	0	0	0.0181818	0.0224299	0.0339213	0	0.0208333	0	0.0157303	0	0.0189781	0.0189873	0	0	0	0	0	0.0255814	0	0	0	0	0	0	0	0	0	0	0	0	0.268182	0	0	0	0	0	0	0	0	0	0	0.0302115	0	0	0.0331492	0	0	0	0.0193705	0	0	0	0	0.0254237	0	0.040107	0	0	0.0275229	0	0.0196078	0	0	0	0	0	0	0.0213415	0	0	0	0	0	0	0	0	0	0	0	0	0	0	0	0	0	0	0	0	0	0	0	0	0	0
Y45F3A.4	0	0	0	0	0.0339328	0	0	0	0	0	0	0	0	0	0	0	0	0.021601	0.0224626	0	0	0	0	0	0	0	0	0	0	0	0	0	0	0	0	0.0170316	0	0	0	0.0514821	0	0	0	0	0	0	0	0	0	0	0	0	0	0	0.102804	0	0	0.104167	0.0449438	0	0	0	0.0443038	0	0	0.0271565	0	0.0151745	0	0	0	0	0.0164835	0	0	0	0.0795848	0	0.0340357	0	0	0	0	0	0	0	0	0	0	0	0.0305677	0	0	0	0	0	0	0	0	0	0	0	0	0.0266393	0.0169492	0	0	0.0193705	0	0.0183486	0	0	0.0159574	0	0	0	0	0	0	0.021021	0.0225564	0	0	0	0	0	0	0	0	0	0	0.025641	0	0	0.0353982	0	0	0	0.047619	0.030303	0.0215054	0.025	0	0	0
M7.10	0.0190984	0.032419	0.0338566	0	0	0.0218236	0.220395	0.0219161	0	0.027439	0.0176817	0	0	0.0210896	0	0	0	0	0	0	0	0	0	0	0	0	0	0	0	0	0	0	0	0	0	0	0	0	0	0	0	0	0	0	0	0	0	0	0	0	0	0	0.0195122	0	0	0	0	0	0	0	0.0171674	0	0	0	0	0	0	0	0	0	0	0.0206718	0	0	0	0.0200803	0	0	0	0	0	0	0	0	0	0	0	0	0	0	0	0	0	0	0	0	0	0	0	0	0.0210526	0	0	0	0	0	0	0	0	0.0229358	0	0	0	0	0.0326975	0	0	0.0196078	0.0213415	0	0.0150376	0	0	0	0.0189573	0	0	0	0	0	0	0	0	0	0	0	0.265823	0	0.0238095	0	0	0	0	0	0.037594
prmt-9	0	0	0	0	0	0	0	0.0369443	0	0	0	0	0.0157512	0	0.016777	0.0189613	0	0	0.0199667	0	0	0	0	0	0	0	0	0	0	0.0168776	0	0	0	0.0211982	0	0.0218978	0	0	0.0188679	0	0	0	0	0	0.0284775	0.0187713	0	0	0	0	0	0	0	0	0	0	0	0	0	0	0	0.0160584	0	0	0	0.0271565	0.0236686	0.0182094	0.0209302	0.0285714	0	0	0.0164835	0.0212355	0	0	0	0	0.0291734	0	0	0	0	0	0	0.0226876	0	0	0	0	0	0	0	0	0.0248566	0	0	0	0	0	0.0157895	0	0.0247423	0.0163934	0	0	0.0294118	0	0.0157658	0	0	0	0.0212766	0	0.0299728	0	0	0	0.0213415	0	0	0.0362538	0.0194175	0.0202703	0	0	0.0150943	0.0152672	0	0.0176991	0	0.017094	0	0	0	0	0	0	0	0	0.016129	0	0	0.111111	0.0451128
F53A2.9	0	0	0	0	0	0	0	0	0	0	0	0	0.0250404	0	0	0.0239077	0	0	0.0515807	0.0494297	0	0	0	0	0.0154946	0	0	0.0212355	0.0441379	0	0.0167866	0	0	0.0184332	0	0	0	0	0.0157233	0	0.0370763	0.015025	0	0	0	0.0204778	0.0180995	0	0.0166415	0	0	0	0	0	0.0299065	0.0203528	0	0	0	0	0	0.0218978	0	0	0	0	0.0162722	0	0.0255814	0.0165414	0	0	0.0164835	0.015444	0	0	0	0	0	0	0.0210526	0	0	0	0	0	0	0	0	0	0	0	0.0181269	0	0.0152964	0	0.0281124	0	0	0	0	0.04329	0	0	0	0	0	0	0	0.0229358	0	0	0	0	0	0.0216216	0.015625	0	0.0365854	0	0.0150376	0.0181269	0	0.0405405	0	0	0	0	0.018018	0	0.0203046	0.017094	0	0	0	0	0	0	0	0	0	0	0	0	0.0676692
ddx-19	0	0.0193267	0.0164555	0	0	0	0.0164474	0.0407013	0	0.0176829	0	0	0	0.029877	0.0163355	0	0	0.0203304	0	0.019962	0.0157195	0	0	0	0	0	0	0.019305	0	0	0.0179856	0.0168776	0	0	0	0.0194647	0.0231214	0	0	0	0	0	0	0	0	0	0	0	0	0	0	0	0	0.020202	0	0	0	0.0416667	0	0	0	0	0	0	0	0.0159744	0	0	0.0232558	0.0225564	0	0	0.0164835	0.0250965	0	0	0	0	0	0	0	0.0204545	0	0.0343511	0.0198413	0.017452	0	0.0226629	0	0	0	0	0	0	0	0.0303867	0	0	0	0	0.0157895	0	0	0	0	0	0.0187166	0.0169492	0.0157658	0	0	0	0	0	0	0	0.015625	0	0.0182927	0.018018	0	0	0	0	0	0.0173611	0	0.0267176	0	0.0265487	0.0152284	0	0	0	0	0.0193237	0.0189873	0	0	0	0.0268817	0	0.0277778	0	0.0526316
npr-22	0	0	0	0	0	0	0	0	0	0	0	0.0476575	0	0	0.0220751	0	0	0	0	0	0	0	0	0	0	0	0	0	0	0	0	0	0	0	0	0.0291971	0	0	0	0	0.0508475	0.0317195	0	0	0	0	0	0	0.0378215	0	0	0	0	0	0	0	0	0.0208333	0	0	0	0	0	0	0	0	0	0	0	0.0330827	0	0	0	0	0.0165563	0	0	0	0	0	0	0	0	0	0	0	0.0155844	0	0	0	0	0	0	0	0	0	0	0	0	0	0	0	0	0.0491803	0	0.0151515	0	0	0	0	0	0	0	0	0	0.0567568	0	0	0	0.045045	0	0	0	0	0	0	0	0	0	0.0176991	0	0	0.025974	0.0339806	0	0	0	0	0	0	0.198925	0	0.222222	0	0
C42C1.9	0.0300117	0.0735661	0.0701721	0	0.0179844	0.0449417	0.0657895	0.0338134	0	0.0329268	0.0222659	0	0	0.0193322	0	0	0.0200267	0.0241423	0	0.0190114	0	0	0	0	0	0.0226757	0	0	0	0	0	0	0	0.0193548	0	0	0.0216763	0	0.0209644	0	0	0	0	0	0.0175246	0	0	0	0	0	0.0185185	0	0.0341463	0	0	0	0	0	0	0	0.0214592	0	0	0	0.0173913	0	0	0.0182094	0	0	0	0	0	0	0	0	0.0311419	0	0	0	0.0175439	0	0	0	0	0	0	0	0	0	0	0	0.0181269	0	0	0	0	0	0	0	0	0	0	0	0	0.030303	0	0	0	0.0183486	0	0	0	0	0	0	0	0	0	0	0.0300752	0	0	0	0	0	0	0	0.027027	0	0	0	0	0	0.0176991	0	0.0379747	0	0.0238095	0	0.0322581	0	0	0	0
fubl-2	0.0194881	0.0249377	0.0192926	0	0	0.017015	0.0197368	0.0500939	0.0234455	0.0195122	0.0170269	0.0185784	0	0.0210896	0	0	0	0	0	0.019962	0	0	0	0.0182328	0	0.0181406	0	0	0.017931	0	0	0	0	0	0	0	0	0	0	0	0	0	0	0	0	0	0	0	0	0	0.0185185	0	0	0	0	0.0176391	0	0.0208333	0.0224719	0	0	0.0175182	0	0	0.0173913	0.0207668	0	0	0	0	0	0	0.0164835	0.015444	0	0.0160643	0.0415225	0	0	0.0220588	0	0	0	0	0	0	0.0181818	0	0.0153374	0.0170648	0	0	0	0	0.0152964	0	0	0.0198675	0	0.0169492	0	0	0	0	0.0254237	0	0	0	0	0	0.0332226	0	0	0	0	0	0.015625	0	0.0182927	0	0	0.0181269	0	0	0	0.0173611	0.0188679	0.0305344	0	0	0.0152284	0	0	0	0	0	0.0316456	0	0.0238095	0.020202	0	0	0.0277778	0	0
B0491.6	0	0	0	0	0	0	0	0.0194114	0	0	0	0	0	0	0.016777	0.0305029	0	0	0.0249584	0.0190114	0	0	0	0	0	0	0.0176263	0	0	0	0	0	0	0	0	0	0.0245665	0	0.0178197	0	0.0180085	0.0166945	0.024952	0	0.0306681	0.0221843	0	0	0	0	0.0555556	0	0	0	0	0	0	0.0416667	0	0	0.0257511	0	0	0	0.026087	0	0	0	0.0162791	0.0150376	0	0	0.021978	0.0212355	0	0	0.0207612	0	0	0	0	0	0.0225225	0	0	0	0	0	0	0	0	0	0	0	0	0.0248619	0.0200803	0	0	0.0169492	0.0157895	0	0	0	0	0.0151515	0.0187166	0	0.018018	0	0.0166113	0	0.0159574	0	0	0.0243243	0	0	0.0182927	0	0.0300752	0	0.0194175	0	0	0.0277778	0	0	0	0	0	0	0	0.0194175	0.0353982	0	0	0	0	0	0	0	0	0	0.0827068
T05F1.5	0.0281928	0.0604738	0.0892756	0	0.0173057	0.0336601	0.0526316	0.0369443	0	0.0329268	0.0288147	0	0	0.0474517	0	0	0	0	0	0	0	0	0	0	0	0.0181406	0	0.015444	0	0	0	0	0	0	0	0.0194647	0.0289017	0.0209644	0	0	0	0	0	0	0	0	0	0	0	0	0	0	0	0	0	0	0	0	0	0	0.0300429	0	0	0	0	0	0	0	0	0	0	0.0258398	0	0	0	0.0321285	0.0276817	0	0	0.0330882	0	0	0	0	0.0277778	0	0	0	0	0	0	0	0	0	0	0	0	0	0	0	0.0210526	0	0	0	0.0211864	0	0	0.0169492	0	0	0	0	0.0159574	0	0	0	0.0260417	0.0196078	0.0152439	0	0	0	0	0	0	0	0.0188679	0	0.027027	0.0221239	0	0	0	0.0194175	0	0	0	0	0.0238095	0	0	0	0	0	0.0150376
ZK795.2	0	0.032419	0.0548515	0	0	0.0240429	0.0592105	0.0319349	0	0.0219512	0.0196464	0	0	0.0316344	0	0.016488	0	0.021601	0	0	0	0	0	0	0	0	0.0188014	0	0	0	0	0	0	0	0	0	0	0	0	0	0.0180085	0	0	0	0	0	0	0	0	0	0	0	0.0243902	0.0161616	0	0	0	0	0	0.0157303	0	0	0.0189873	0.166667	0.026087	0	0	0	0	0	0	0	0	0	0	0	0.0380623	0	0	0	0	0	0.0157658	0	0	0	0	0	0	0	0	0.0218978	0	0	0	0	0	0	0	0	0	0.025974	0	0	0	0	0	0	0	0	0	0	0.0159574	0	0	0	0.015625	0	0	0	0.0150376	0	0	0	0	0	0.0226415	0	0	0	0	0	0	0	0.0353982	0	0	0	0	0	0	0	0.0333333	0.111111	0
F58F12.4	0	0	0	0	0	0	0	0	0	0	0	0	0	0	0	0	0	0	0	0	0	0	0	0	0	0	0	0	0	0	0	0	0	0	0	0	0	0	0	0	0	0	0	0	0	0	0.477376	0	0	0.0385675	0	0	0.209756	0	0	0	0	0	0	0	0	0	0	0	0	0	0	0	0	0	0	0	0	0	0	0	0	0	0	0	0	0	0	0	0	0	0	0	0	0	0	0	0	0	0	0	0	0	0	0	0	0	0	0.0758197	0	0	0	0	0	0	0	0	0	0	0.0544959	0	0.015625	0	0	0	0	0	0	0	0	0	0	0	0	0	0	0	0	0.0970874	0	0	0	0	0	0	0	0	0	0	0
par-2	0	0	0	0	0	0	0	0	0	0	0	0	0	0	0	0	0	0	0	0	0	0	0	0	0	0	0	0	0	0	0	0	0	0	0	0	0	0	0	0	0	0	0	0	0	0	0	0	0	0	0	0.0925926	0	0	0.0523364	0	0	0	0	0	0	0	0	0.166667	0.0173913	0	0.210059	0	0	0.299248	0	0	0	0	0	0.0321285	0	0	0	0	0	0	0	0	0	0	0	0	0	0	0	0	0	0	0	0	0	0	0	0	0	0	0	0	0	0	0	0	0	0	0	0	0	0	0	0	0.015625	0	0	0.015015	0	0	0	0	0	0	0	0	0	0	0	0	0	0	0.0442478	0	0	0	0	0	0	0	0.0222222	0	0
W05H9.4	0	0	0	0	0	0	0	0	0	0	0	0	0	0	0.016777	0	0	0	0.0199667	0	0	0	0	0	0	0	0	0.0173745	0	0.0185654	0	0	0	0.0193548	0	0	0	0	0.0188679	0	0	0	0.024952	0	0.0153341	0	0.0180995	0	0.02118	0	0.037037	0.0234568	0	0	0	0	0	0	0	0	0	0	0	0	0.026087	0.0191693	0.0177515	0.0257967	0.0209302	0.0225564	0	0	0	0.015444	0	0	0	0	0	0	0	0.0204545	0.0225225	0	0	0	0	0	0	0	0	0	0	0	0	0	0	0.0231788	0	0	0.0157895	0	0.0164948	0	0	0.0252525	0	0.0217918	0.018018	0	0.0166113	0	0	0.0220994	0	0.0162162	0	0	0.027439	0.015015	0	0	0	0.0371622	0	0.0208333	0	0.0305344	0	0	0	0.017094	0	0	0	0	0	0	0	0	0.0215054	0	0.0166667	0.111111	0.0526316
ndx-4	0	0	0	0	0	0	0	0	0	0	0	0	0.0161551	0	0.016777	0	0	0	0.0224626	0.019962	0	0	0	0.0154278	0	0	0	0	0	0	0	0	0.0211864	0	0	0	0	0	0.0167715	0	0	0	0	0	0	0.0170648	0	0	0.0242057	0	0	0	0.0341463	0	0.0224299	0	0.0170648	0	0	0	0.0171674	0	0	0.333333	0	0	0	0	0.027907	0.0225564	0	0	0	0	0	0	0	0	0.0210697	0	0	0	0	0	0	0	0	0	0	0	0	0	0.021148	0	0	0.0276243	0.0200803	0	0	0	0	0	0.0164948	0	0	0	0.0160428	0	0	0	0	0	0.0159574	0	0	0	0.015625	0	0	0	0	0.0151057	0	0	0	0	0.0264151	0.0152672	0	0	0.0253807	0	0.025974	0	0	0.0193237	0	0	0	0.0252525	0	0	0	0	0.0150376
C08F11.10	0.0270235	0.05798	0.0711178	0	0.022735	0.0345848	0.0493421	0.0375704	0	0.0292683	0.0176817	0	0	0.0404218	0	0	0	0.0419314	0	0	0	0.0162075	0	0	0.0214541	0.0226757	0	0	0	0	0	0	0	0	0	0	0	0.0251572	0	0	0	0.0200334	0	0	0	0	0	0	0	0	0	0	0	0.0262626	0.0261682	0	0	0	0	0	0	0	0	0	0.0173913	0	0	0	0	0	0	0	0	0	0	0	0.0207612	0	0	0.0257353	0	0	0	0	0	0.0191972	0	0	0.0184049	0	0	0	0	0	0	0	0	0.0198675	0.0288066	0	0.0263158	0.021645	0	0.022541	0	0	0	0	0	0	0	0	0	0	0	0	0	0	0	0.021021	0	0	0	0	0	0	0.0226415	0	0	0	0	0.017094	0	0	0	0	0.0443038	0	0	0	0	0.0375	0	0	0.0150376
F25B3.5	0	0	0	0	0	0	0	0	0.0152905	0	0	0	0	0	0	0	0	0	0	0	0	0	0	0	0	0	0	0.121622	0.022069	0	0.0239808	0.0731364	0	0	0.0270636	0	0	0	0.0366876	0	0	0	0	0	0.0197152	0	0	0.029361	0.0408472	0	0	0	0	0	0	0	0	0.0625	0	0	0	0.0218978	0	0	0	0	0	0	0	0	0	0	0	0	0	0	0	0	0	0	0	0.0272727	0	0	0	0.0226876	0	0	0	0	0	0	0	0	0	0.0331492	0	0	0	0	0	0	0	0	0	0	0	0	0	0	0	0	0	0	0	0	0	0	0.0243902	0	0	0.021148	0.0339806	0	0	0	0	0	0	0	0	0	0	0	0	0.0338164	0	0	0	0	0	0	0	0.222222	0.0526316
col-77	0.0266338	0.090399	0.017212	0	0.0183237	0.0782319	0.0361842	0	0	0.029878	0.0189915	0	0	0.0474517	0	0	0.0173565	0	0	0	0	0.0210697	0	0	0	0.0204082	0.0211516	0.0173745	0	0	0	0	0	0	0	0	0	0.0272537	0	0	0	0	0	0	0	0	0	0	0	0	0.037037	0	0	0	0	0	0	0	0	0	0.0343348	0	0	0	0.026087	0.0255591	0	0	0	0	0.0247525	0.0155039	0	0	0	0.0200803	0	0	0	0.0294118	0	0	0	0	0	0	0	0	0	0	0.0174672	0.0218978	0.0151057	0.0462963	0	0	0	0	0.0164609	0	0	0	0	0	0	0	0	0	0	0.0366972	0	0	0	0	0	0	0	0	0.0182927	0	0	0	0	0	0.0331754	0	0	0	0	0	0	0	0.0324675	0	0.0265487	0	0	0	0	0	0	0	0	0	0
C54D2.2	0	0	0	0	0	0	0	0	0	0	0	0	0	0	0	0	0	0	0	0	0	0.0259319	0	0	0.0178784	0	0.079906	0	0	0	0	0	0	0	0	0	0	0	0	0	0.0307203	0	0	0	0	0.0972696	0	0	0	0	0	0	0	0	0	0	0	0	0	0	0	0	0	0	0.13913	0	0	0	0	0	0	0	0.152015	0	0	0	0	0	0	0	0	0	0.0202703	0	0	0	0	0	0	0	0	0.0364964	0	0	0	0	0	0	0	0	0	0	0	0	0	0	0	0	0	0	0.0697674	0	0	0	0	0.0486486	0	0	0	0	0.0977444	0	0	0	0	0	0.0339623	0	0	0	0	0	0	0	0	0	0	0	0	0	0	0.0875	0.0277778	0	0
fbxa-69	0	0	0	0	0	0	0	0	0	0	0	0	0.0282714	0	0.0710817	0	0.0574099	0	0	0	0	0	0	0	0.0166865	0	0	0.015444	0	0	0	0	0	0.100461	0	0.053528	0	0	0.0628931	0	0	0	0	0	0.0635268	0	0	0	0	0	0.0185185	0	0	0	0	0	0	0	0	0	0	0	0	0	0	0	0	0.245827	0	0	0	0	0	0	0	0	0	0	0	0	0	0	0.0225225	0	0	0	0	0	0	0	0	0	0	0	0	0	0	0	0	0	0	0	0	0	0	0	0	0	0	0	0	0	0	0	0	0	0	0	0.0182927	0	0	0	0	0	0	0	0	0	0	0	0	0	0	0	0.0176991	0	0	0	0	0	0	0	0.0222222	0	0.150376
gen-1	0.0241653	0.0274314	0.0298846	0	0	0.0216386	0.0394737	0.043206	0.0234455	0.0195122	0	0.0185784	0	0.0158172	0	0.0239077	0	0.0177891	0.0224626	0	0	0.0194489	0	0	0	0	0	0.0173745	0	0	0	0	0.019774	0	0	0.0194647	0	0	0	0	0	0	0	0	0	0	0	0	0	0	0.0185185	0	0	0.020202	0	0	0	0	0.0224719	0	0.0257511	0	0	0	0	0.0175719	0	0	0.027907	0	0	0	0	0	0.0298013	0	0.017301	0	0	0.0183824	0.0210526	0.0204545	0	0	0	0	0.0181818	0	0	0	0.0262009	0	0	0	0	0	0	0.0165563	0	0.0193705	0	0.017316	0	0	0	0	0.0240642	0	0	0	0	0	0	0	0.0190736	0.0189189	0.0208333	0	0.027439	0	0.0150376	0	0	0	0	0	0	0.0152672	0	0	0	0	0	0.0194175	0	0	0.0189873	0	0	0	0	0	0	0	0.0451128
irld-2	0	0	0	0	0	0	0	0	0	0	0	0	0	0	0.0242826	0	0	0	0	0.0294677	0.0290206	0	0	0	0.0691299	0	0	0	0.0606897	0	0.103118	0.120956	0	0.0304147	0	0	0	0	0	0.049922	0	0	0.159309	0	0.0230011	0	0	0	0	0	0	0	0	0	0.117757	0	0	0.0416667	0	0	0	0.0248175	0	0	0	0	0	0	0	0	0	0	0	0	0	0	0	0	0	0	0	0	0	0	0	0.017452	0	0	0	0	0	0	0.0634441	0	0	0	0	0	0	0	0	0	0	0	0	0	0	0	0	0	0	0	0	0	0	0	0	0	0	0	0	0	0	0	0	0	0	0	0	0	0	0	0	0	0	0	0	0	0	0	0	0	0	0	0
C01G6.4	0	0	0	0	0	0	0.0230263	0	0	0	0	0	0	0	0.0198675	0	0	0	0	0.0361217	0	0	0.0192308	0.0154278	0	0	0	0	0	0	0.0167866	0	0	0.0175115	0	0.0243309	0	0.0167715	0	0	0	0.0217028	0	0	0	0.0204778	0	0	0.0257186	0	0.0185185	0.0246914	0	0.0181818	0.0168224	0	0	0.0833333	0	0.0179775	0.0214592	0	0	0	0.0173913	0	0.0221893	0	0.0232558	0.0210526	0	0.0155039	0	0	0	0	0	0	0.0162075	0	0	0.0181818	0	0	0	0.0157068	0	0	0	0.0238908	0	0.0170316	0	0.0246914	0	0	0	0	0	0	0	0	0.0164948	0	0	0	0.0160428	0	0	0	0.0299003	0.0156863	0	0	0	0	0.015625	0.0196078	0	0	0.0150376	0.0181269	0	0	0	0	0.0150943	0	0.027027	0	0	0	0.025974	0	0	0.0289855	0	0	0	0.020202	0.0268817	0	0	0	0
Y53F4B.51	0	0	0	0.178328	0.0203597	0	0	0	0	0.110366	0.0170269	0	0	0	0	0	0	0	0	0	0	0	0	0.085554	0	0.015873	0	0	0	0	0	0	0	0	0	0	0	0.0545073	0	0	0	0	0	0.0199501	0	0	0	0	0	0	0	0	0.0292683	0	0	0	0	0	0	0.0539326	0	0	0	0	0	0	0	0	0	0	0	0	0	0	0	0	0	0	0	0	0	0	0	0.0229008	0.0238095	0	0	0	0	0	0.0480349	0	0	0	0	0	0	0	0	0	0.0210526	0.021645	0	0	0	0	0	0	0	0	0.0199336	0	0	0	0	0	0.046875	0.0196078	0	0	0	0.0302115	0	0	0	0	0	0	0.027027	0	0	0.017094	0.0194805	0	0.0176991	0.0193237	0	0	0.0238095	0	0	0	0	0	0
cysl-3	0.0523581	0.0261845	0.01986	0	0	0.0218236	0.0197368	0.0281778	0.0840979	0	0.0294695	0	0	0.0228471	0	0	0	0.0165184	0	0	0	0	0	0	0	0	0	0	0	0	0.0155875	0	0	0	0	0	0	0	0	0	0	0	0	0	0	0	0	0	0	0	0.0555556	0	0	0	0	0	0	0	0	0	0	0	0	0.333333	0	0	0	0	0	0	0	0	0	0	0	0	0	0	0	0	0	0	0	0	0	0	0	0	0	0	0	0	0	0	0	0.019337	0	0	0.0164609	0	0	0.030303	0	0	0	0	0	0	0	0.0183486	0	0	0	0	0	0	0	0	0.0304878	0	0.0300752	0	0	0	0.0189573	0	0	0	0	0.0176991	0	0	0	0	0	0	0.0316456	0	0.0238095	0	0	0	0	0	0
rab-14	0	0	0	0	0	0	0	0	0	0	0	0	0	0	0	0.0222589	0	0	0.0199667	0	0	0	0.032967	0	0.0238379	0	0	0.019305	0	0	0	0	0.0254237	0	0.02977	0	0	0	0	0	0	0.0183639	0.0153551	0	0.0197152	0	0	0.0241796	0	0.0220386	0.037037	0	0	0.0505051	0	0	0	0	0.0196629	0	0.0171674	0	0.021097	0	0	0	0	0	0	0	0	0.0155039	0.0384615	0	0.0364238	0	0	0	0	0	0	0.0181818	0	0.0152672	0.126984	0	0	0.01983	0.0184049	0	0	0	0	0	0	0	0.0200803	0	0.0164609	0	0	0	0	0.0245902	0.0169492	0	0	0	0	0	0	0	0	0	0	0.0189189	0	0	0	0	0	0	0.0436893	0	0.0189573	0.0173611	0	0	0.018018	0	0.0152284	0.025641	0	0	0	0	0.0189873	0	0	0	0	0	0	0	0
F59A1.6	0.0274133	0.0417706	0.0590127	0	0	0.0247827	0.0789474	0.0344396	0	0.0365854	0.021611	0	0	0.029877	0	0	0	0	0	0	0	0	0	0	0	0	0	0.023166	0	0	0	0	0	0	0	0	0	0.0167715	0	0	0	0	0	0	0	0	0	0	0	0	0.0185185	0	0	0	0	0	0.0204778	0	0	0	0	0	0	0.166667	0	0	0	0	0	0	0	0	0	0	0	0	0.0311419	0	0	0	0	0	0	0.0229008	0	0	0	0	0	0	0	0	0	0	0	0	0	0	0	0	0	0	0	0	0	0.0151515	0	0	0	0.0229358	0	0	0	0	0	0	0	0	0.112805	0	0.0150376	0	0	0	0	0	0	0	0	0	0	0	0	0	0	0	0.0632911	0.025974	0.0357143	0	0	0	0.0166667	0	0
F37F2.2	0	0	0	0	0	0	0	0.0237946	0	0.0158537	0	0.0161551	0.0173667	0.0316344	0	0	0	0	0.0232945	0	0	0	0	0.0182328	0	0	0.0176263	0.019305	0	0.0168776	0	0	0	0.0211982	0	0	0	0	0.0178197	0	0	0	0	0.0174564	0.0197152	0	0	0	0	0	0.0185185	0	0.0243902	0	0	0	0.0273038	0	0.0168539	0.0247191	0.0171674	0	0	0	0.026087	0	0	0.016692	0.0162791	0.0255639	0	0.0155039	0	0.015444	0	0	0	0	0.0275527	0	0	0	0	0	0.0238095	0	0	0.0226629	0	0	0	0.0194647	0	0	0.0267686	0	0	0	0	0	0	0.021645	0.0247423	0	0	0	0.0160428	0	0	0	0.0332226	0	0	0	0	0	0	0	0.0182927	0.015015	0	0	0	0	0.0236967	0	0	0.0267176	0	0	0	0.017094	0	0.0436893	0	0	0	0	0	0	0.016129	0.025	0	0	0.037594
gfm-1	0.0184487	0.0199501	0	0	0	0.0208988	0	0.0331872	0	0	0.0209561	0.0177706	0.0214055	0.0228471	0	0	0	0.0165184	0.0324459	0	0	0	0	0.0168303	0	0	0	0.0173745	0	0	0	0.0154712	0	0.0175115	0	0.0218978	0	0	0.0178197	0	0	0	0	0.0299252	0.0197152	0.0221843	0.0169683	0	0.0181543	0	0	0	0.0243902	0	0	0.0217096	0	0	0	0	0	0	0	0	0	0	0	0	0	0.0240602	0	0	0.018315	0.0212355	0	0	0	0	0	0	0.0175439	0	0	0	0	0	0	0	0	0	0	0	0	0.0185185	0	0	0	0	0	0	0	0	0.0185567	0	0	0	0	0	0.0202703	0	0	0	0.0159574	0	0	0	0	0.0261438	0	0	0	0.0151057	0.0194175	0	0	0	0	0.0152672	0	0	0	0.017094	0	0	0.0176991	0.0193237	0.0189873	0	0	0	0	0	0	0.111111	0.0601504
tag-123	0	0	0	0	0.0169664	0	0.0197368	0	0	0	0	0.0153473	0	0	0.0220751	0	0.0186916	0	0	0	0	0	0.0192308	0	0	0.0181406	0	0.023166	0	0	0	0	0	0.0193548	0	0.0218978	0	0	0.0209644	0	0.0201271	0	0.0191939	0	0.0317634	0	0	0	0	0	0.0185185	0	0	0	0	0.0162822	0	0	0	0.0202247	0	0	0	0	0	0	0.0177515	0	0.0186047	0	0	0.0206718	0	0	0.0165563	0	0	0	0	0.0183824	0	0	0	0.019084	0.0238095	0	0	0.0169972	0	0	0	0	0	0	0	0	0	0	0	0	0	0	0	0	0.0338983	0	0	0	0	0	0.0232558	0	0	0.0635359	0	0	0.015625	0.0196078	0.0365854	0.021021	0.0150376	0	0.0242718	0.0168919	0	0	0.0188679	0.0152672	0	0	0	0	0	0	0	0	0.0696203	0	0	0.020202	0.016129	0	0.0166667	0	0.037594
sfxn-5	0	0	0	0	0	0	0	0	0	0	0	0.0169628	0	0	0	0	0	0	0.0224626	0	0	0	0	0.0182328	0	0	0	0	0	0.0371308	0	0	0	0	0	0	0	0	0	0	0.0402542	0	0	0	0	0	0	0	0	0	0	0.0493827	0	0	0	0	0	0	0	0	0	0	0	0	0	0.0223642	0.0754438	0	0	0.136842	0	0	0	0	0	0	0	0	0.076175	0	0	0	0	0	0	0	0	0	0	0	0	0	0	0	0.0325048	0	0	0	0	0	0	0	0.0226804	0.0327869	0	0	0.026738	0.0217918	0.0202703	0	0	0	0.0265957	0	0	0.0162162	0	0	0	0	0	0.0332326	0.0194175	0	0	0	0	0.0458015	0	0	0	0	0	0	0.0265487	0	0	0	0	0.0707071	0	0	0.0666667	0	0
fbxa-150	0	0	0	0	0	0	0	0	0	0	0	0	0.0177706	0	0.0211921	0.0197857	0.0200267	0	0.0174709	0	0	0	0	0	0	0	0	0.0212355	0	0.0219409	0	0	0	0.0331797	0	0.0218978	0	0	0.0251572	0	0	0.0784641	0.0191939	0	0	0.0204778	0.0158371	0	0	0	0.037037	0.0185185	0	0	0	0	0	0	0	0	0	0.0160584	0	0	0	0	0	0	0	0	0	0.0180879	0	0	0	0	0	0.0310345	0	0	0	0	0	0.0152672	0.015873	0.0314136	0	0	0	0	0	0.0218978	0	0	0	0	0	0	0	0	0	0	0	0.0163934	0	0.020202	0.0294118	0	0.0225225	0	0.0265781	0	0.0265957	0	0.0381471	0.0243243	0.015625	0	0.0670732	0.021021	0	0	0	0	0	0	0	0	0.018018	0.0221239	0	0	0	0	0	0	0	0	0	0.020202	0	0	0	0	0.0300752
C33H5.13	0.0867871	0.0374065	0.0365046	0	0	0.0364343	0.0197368	0.0187852	0.180428	0.0286585	0.0464964	0	0	0.0386643	0	0	0	0	0	0	0	0	0	0	0	0.0362812	0	0	0	0	0	0	0	0	0	0	0	0	0	0	0	0	0.0172745	0	0	0	0	0	0	0	0	0	0	0	0	0	0.0273038	0	0.0252809	0	0.0171674	0	0	0	0	0	0	0	0	0	0	0.0155039	0	0	0	0	0.0207612	0	0	0.0220588	0	0	0	0	0	0	0	0	0	0	0.0262009	0	0	0	0	0	0	0.0198675	0.0329218	0	0	0	0	0	0	0	0	0	0	0.0183486	0	0	0	0	0	0	0	0	0	0	0	0.0271903	0	0	0.0236967	0	0.0188679	0	0.018018	0	0	0	0.0194805	0	0	0	0	0	0	0	0	0.025	0	0	0.0150376
E02H9.3	0.0713265	0.0330424	0.0348023	0	0.0200204	0.0369891	0.0230263	0.0488416	0.0835882	0.0292683	0.0360183	0	0	0.0333919	0	0	0	0.0279543	0	0	0	0	0	0	0	0.0226757	0	0.015444	0	0	0	0	0	0	0	0	0	0	0	0	0	0	0	0	0	0	0	0	0	0.0247934	0	0	0.0243902	0	0	0	0.0307167	0.0208333	0	0	0	0	0	0	0	0	0	0	0	0	0	0	0	0	0	0.0200803	0	0.0206897	0	0.0183824	0	0	0	0.0267176	0	0	0	0	0.0184049	0	0.0305677	0	0	0	0	0	0	0	0	0	0	0.017316	0	0	0	0	0	0	0	0	0.0199336	0	0	0	0	0	0.0208333	0	0	0	0	0	0	0	0	0	0.0226415	0	0	0	0.0203046	0.017094	0	0	0.0353982	0	0.0506329	0	0	0	0	0	0	0	0
aco-1	0.0634013	0.0455112	0.0298846	0	0.0166271	0.0456815	0.0263158	0.039449	0.102956	0.0280488	0.0478062	0	0	0.0316344	0	0	0	0	0	0	0	0	0	0	0	0.0340136	0	0	0	0	0	0	0	0	0	0	0.0187861	0	0	0	0	0.0183639	0	0	0	0	0	0	0	0	0	0	0	0	0	0	0	0	0	0	0	0	0	0	0.026087	0	0	0	0	0.0180451	0.019802	0.0155039	0	0	0	0	0	0	0	0	0	0	0	0.019084	0	0	0.0207792	0	0.0153374	0	0	0	0	0.0216049	0	0	0.0160643	0.0165563	0	0	0	0	0.0185567	0	0	0	0	0	0	0.0229358	0.0199336	0	0	0	0	0	0	0.0588235	0.0243902	0	0.0300752	0	0	0	0	0	0.0188679	0	0	0	0	0	0	0	0	0	0	0	0	0	0	0	0	0	0.0225564
hrde-4	0	0	0	0	0	0	0	0.0200376	0	0	0	0	0	0	0.015894	0.0370981	0	0	0.0440932	0.0190114	0	0	0.0151099	0	0	0	0	0.0173745	0	0	0	0	0	0.0211982	0	0	0	0	0	0.0187207	0.0180085	0	0	0	0	0	0	0	0	0.0165289	0.0185185	0	0	0	0	0	0	0.0625	0	0	0	0.0160584	0	0	0.0173913	0	0.0162722	0	0.0232558	0.0270677	0	0.0361757	0.029304	0.019305	0.0165563	0	0	0	0	0	0	0	0	0	0.0238095	0	0	0	0	0	0	0	0	0	0.0172084	0	0	0	0.0164609	0	0	0	0.0164948	0	0	0	0.026738	0	0.0292793	0	0	0	0	0.019337	0.027248	0	0	0	0	0	0	0	0	0	0.0189573	0	0.0150943	0.019084	0	0	0	0.034188	0	0	0	0	0	0.025974	0	0.0252525	0.0268817	0	0.0333333	0	0.0526316
let-391	0	0	0	0	0	0	0	0.0212899	0	0	0	0	0.0169628	0	0.0154525	0.0255565	0.0186916	0	0.030782	0	0.0181378	0	0	0	0	0	0	0	0	0.0177215	0	0	0	0	0	0	0	0	0.0209644	0	0	0	0	0.0224439	0.0208105	0	0.0237557	0	0	0	0	0	0	0	0	0.0189959	0	0	0.0168539	0	0	0	0	0	0.026087	0	0.0251479	0.016692	0	0.0195489	0	0	0.0164835	0.0173745	0	0.0200803	0	0	0	0.0220588	0	0	0	0.0267176	0.015873	0.0157068	0	0.0226629	0	0	0	0	0	0	0	0	0	0	0.0164609	0	0.0315789	0	0.0164948	0.0204918	0	0	0.0347594	0	0	0	0	0	0	0.0248619	0	0.027027	0.015625	0	0	0.018018	0	0.0332326	0	0.0236486	0	0.03125	0	0	0	0	0	0.017094	0	0.0485437	0	0	0	0	0	0.0151515	0.016129	0	0	0	0.0300752
M110.3	0	0	0	0	0	0	0	0.0363181	0	0	0	0	0.01979	0	0.0198675	0.0239077	0	0	0	0.0256654	0.0169287	0	0	0	0	0	0	0.023166	0	0	0.0191847	0	0	0.0267281	0	0	0	0	0.0220126	0	0	0	0	0	0	0	0	0	0	0	0.037037	0	0	0	0	0	0	0.0208333	0	0	0.0171674	0.0175182	0	0	0.0347826	0	0	0.0242792	0	0.0210526	0	0.0180879	0.0238095	0	0	0	0	0.0172414	0	0.0183824	0.0175439	0	0	0	0	0.0209424	0	0	0	0	0	0.0291971	0	0	0	0	0	0	0.0205761	0	0	0	0	0.0163934	0	0.030303	0	0.0266344	0.0202703	0.0183486	0	0	0	0.019337	0.0217984	0.0189189	0	0	0.0243902	0.027027	0	0	0	0	0.028436	0.0173611	0	0	0	0	0	0.034188	0	0.0242718	0	0	0	0	0	0.0151515	0	0	0	0	0.037594
M153.4	0	0	0	0	0	0	0	0	0	0	0	0	0.0246365	0	0.0291391	0	0.024032	0	0	0.143536	0.0544135	0	0	0	0	0	0	0	0.0468966	0	0	0	0	0.0313364	0	0.0389294	0	0	0.0639413	0	0	0	0	0	0.0394304	0	0	0	0.0665658	0	0	0	0	0	0	0.0162822	0	0.0416667	0	0	0	0	0	0	0	0	0.0591716	0	0	0	0	0	0	0	0.0562914	0	0.0380623	0	0	0	0	0.0181818	0	0	0.0595238	0	0.0571429	0	0	0	0	0	0	0	0	0	0	0	0	0	0	0	0	0	0	0	0	0	0	0	0	0	0.0212766	0	0.0217984	0	0	0	0	0	0	0	0	0	0	0	0	0	0	0	0	0	0	0	0	0	0	0	0	0	0	0	0	0	0
dmsr-5	0	0	0	0.0228696	0	0	0	0	0	0	0	0	0	0	0.0419426	0	0	0	0.0282862	0.0209125	0	0	0	0	0	0	0	0	0	0	0	0	0.029661	0	0	0	0	0	0.0513627	0	0	0	0	0	0	0	0	0	0	0	0	0	0	0.0585859	0	0	0	0	0	0	0.0472103	0	0	0	0	0	0.0591716	0	0	0.0300752	0	0	0	0	0	0	0	0	0.0178282	0	0.0210526	0	0	0	0.0277778	0	0	0	0	0	0	0	0	0	0	0	0	0	0	0	0.0157895	0	0	0.0184426	0	0	0	0.0242131	0.112613	0	0	0	0	0	0	0	0	0.156863	0	0	0	0	0	0	0	0	0	0	0	0	0.0507614	0	0.0324675	0.0194175	0	0	0	0	0	0.0252525	0	0	0.0166667	0	0.0225564
T19D12.2	0.0231259	0	0	0	0	0	0.0164474	0	0.0249745	0	0	0	0	0	0	0	0	0	0	0	0	0	0	0	0	0	0	0	0	0	0	0	0	0	0	0	0	0	0	0	0	0	0	0	0	0	0	0	0	0	0	0	0	0	0	0	0	0	0	0	0	0	0	0.833333	0	0	0	0	0	0	0	0	0	0	0	0	0	0	0	0	0	0	0	0	0	0	0	0	0	0	0.0174672	0	0.0151057	0	0	0	0	0	0	0	0	0	0	0	0.0211864	0	0	0	0	0	0	0	0	0	0	0	0	0	0	0	0	0	0	0	0	0	0	0	0	0	0	0	0	0	0	0	0	0	0	0	0	0	0	0	0
gspd-1	0.0314408	0.0249377	0.021184	0	0	0.0221935	0.0263158	0.0363181	0	0.0195122	0.0229208	0	0.0371567	0	0.0256071	0	0.0213618	0	0	0.0275665	0	0	0	0	0.0476758	0	0	0.0212355	0.0248276	0	0	0	0	0.040553	0	0.0389294	0	0	0.0450734	0.024961	0	0	0	0	0.0164294	0	0	0	0	0	0	0	0	0	0	0.0176391	0	0	0	0	0	0	0	0	0	0	0	0	0	0	0	0	0	0	0	0	0.0207612	0	0	0	0.0245614	0	0	0	0	0.0226876	0	0	0	0	0	0	0.021148	0	0	0.019337	0	0	0	0	0	0	0	0	0	0.0151515	0	0	0	0	0	0	0	0.0165746	0.0326975	0.0216216	0.0208333	0.0196078	0	0	0	0	0	0	0	0	0.0226415	0	0.018018	0	0	0.025641	0	0	0	0	0	0.0519481	0	0	0	0	0	0	0
vamp-8	0	0	0	0	0	0	0	0	0	0	0	0	0.0286753	0	0.0238411	0	0.0293725	0	0.0224626	0.0237643	0	0.0210697	0	0	0.022646	0	0	0	0	0	0.0179856	0	0	0.035023	0	0.0170316	0	0	0.0167715	0.0171607	0	0.0350584	0.0364683	0	0	0	0	0	0	0	0	0.0444444	0	0	0	0	0	0	0.11236	0	0	0.0277372	0	0	0	0	0	0	0	0	0	0	0	0	0	0	0	0	0	0	0	0.0204545	0	0	0	0	0	0	0	0	0	0	0.021148	0	0	0	0	0.0165563	0.0329218	0	0	0	0	0	0	0	0	0	0	0	0	0	0.0478723	0	0.027248	0	0	0.0261438	0	0	0	0	0	0	0	0	0	0	0.045045	0	0	0.162393	0	0	0	0	0	0	0	0	0	0	0	0	0.0150376
T28D6.7	0	0	0	0	0	0	0	0	0	0	0	0	0.0456381	0	0	0.116241	0	0	0	0	0.0181378	0	0	0	0	0	0	0	0	0	0	0	0	0.0211982	0	0	0	0	0.0293501	0	0	0	0	0	0	0.0153584	0.0192308	0	0	0	0	0.0320988	0.0195122	0.0747475	0	0	0	0	0	0	0	0	0	0	0.0173913	0.0175719	0	0	0	0	0.0247525	0	0	0.0173745	0.0463576	0	0	0	0	0	0	0	0	0.019084	0.031746	0	0	0	0	0	0	0	0	0.0216049	0	0	0	0	0	0	0	0	0.0350515	0	0	0.0252525	0	0.0193705	0	0	0	0	0	0	0	0	0.0260417	0	0.0335366	0.027027	0	0	0	0.0202703	0	0	0	0	0	0	0	0	0	0	0.0353982	0	0.056962	0	0	0.020202	0	0	0	0	0.0601504
tmem-218	0	0	0	0	0	0	0	0	0	0	0	0	0.0173667	0	0.019426	0	0	0	0	0.156844	0.0290206	0	0	0	0	0	0	0	0.04	0	0.0203837	0	0	0.0239631	0	0.0291971	0	0	0.0178197	0	0	0.262104	0.0230326	0	0.0460022	0	0	0	0	0	0	0	0	0	0	0	0	0.0208333	0	0	0	0.0291971	0	0	0	0	0	0	0	0	0	0	0	0	0	0	0	0	0.0210697	0	0	0	0	0	0	0.0157068	0	0	0	0	0	0	0.0332326	0	0	0	0	0.0364238	0	0	0	0	0	0	0	0	0	0	0	0	0	0	0	0	0	0.0189189	0	0	0	0	0	0	0	0	0	0	0	0	0	0	0	0	0	0	0	0	0	0	0	0	0.0860215	0	0	0	0
trr-1	0	0	0.017212	0	0	0	0.0361842	0.0557295	0	0	0	0.0177706	0.0161551	0.0228471	0.019426	0	0.024032	0	0.0183028	0	0	0	0	0	0	0	0	0	0	0.0177215	0	0.0154712	0	0.0211982	0	0.0170316	0.0187861	0	0	0	0	0	0.0153551	0	0.0164294	0.0221843	0.0180995	0	0	0	0.0555556	0	0	0	0	0	0	0	0	0	0	0.0189781	0	0	0	0	0.0162722	0	0	0	0	0.0180879	0	0.0212355	0	0	0	0	0	0.0183824	0	0	0	0	0.015873	0.0226876	0	0	0.0184049	0	0	0	0.0181269	0	0	0	0	0	0	0	0.0157895	0	0	0.0184426	0.029661	0	0	0	0	0	0	0	0	0	0.0163488	0	0	0.0261438	0	0.024024	0	0.0181269	0.0194175	0	0.0331754	0	0	0	0	0	0.0304569	0	0	0	0	0	0.0316456	0	0	0	0.0376344	0	0.0166667	0	0.0150376
frpr-3	0	0	0	0	0	0	0	0	0	0	0	0	0	0	0	0	0	0	0	0.0313688	0	0	0	0	0.0250298	0	0	0	0	0	0	0	0	0	0	0	0	0	0	0.0296412	0	0.0300501	0	0	0	0	0	0	0	0	0.0185185	0	0	0	0	0.063772	0.0648464	0	0	0	0	0.0189781	0	0	0.026087	0	0	0	0	0.0345865	0	0	0	0	0	0	0	0.0655172	0.0307942	0	0	0	0	0	0	0	0	0	0.0797546	0	0	0	0	0	0	0	0	0	0	0	0.115789	0.038961	0	0	0.0169492	0	0	0	0	0	0	0.0470588	0	0.0220994	0	0	0	0	0	0	0.075188	0	0	0	0	0	0	0	0	0	0	0	0	0	0	0	0	0	0	0	0	0	0	0.111111	0
tag-164	0.0236456	0.0486284	0.0711178	0	0	0.0281117	0.0657895	0.0256731	0	0.0347561	0.021611	0	0	0.0615114	0	0	0.0226969	0	0	0	0	0.0324149	0	0	0	0.0226757	0.0176263	0.0328185	0	0	0	0	0	0	0	0	0	0.0167715	0	0	0	0	0	0	0	0	0	0	0	0	0	0	0.0195122	0	0	0	0	0	0.0224719	0	0	0	0.0168776	0	0.0173913	0	0	0	0	0	0.019802	0.0206718	0	0	0	0.0160643	0.017301	0	0	0	0.0210526	0	0	0.0152672	0.015873	0	0	0	0	0	0	0.0194647	0	0	0	0	0	0	0	0	0	0.021645	0	0	0	0.0151515	0	0	0	0.0229358	0	0	0	0	0	0	0	0.0261438	0.0182927	0	0	0	0	0	0	0	0	0	0	0.0353982	0	0.017094	0	0	0.0176991	0	0	0	0.0238095	0	0	0	0	0	0
R08E3.1	0.0695076	0.0417706	0.0404766	0	0	0.0343999	0.0493421	0.0469631	0.0958206	0.0310976	0.0537001	0.0153473	0	0.0210896	0	0	0.024032	0.0177891	0	0	0.0157195	0	0	0	0	0.015873	0	0.019305	0	0	0.0167866	0	0.0155367	0	0	0.0218978	0	0	0	0	0	0	0.0172745	0	0	0	0	0	0	0	0	0	0	0	0	0	0	0	0	0	0	0	0	0	0	0	0	0	0	0	0	0.0180879	0	0	0	0	0.017301	0	0	0	0	0	0	0	0	0	0.0155844	0	0	0	0.0349345	0	0	0.0154321	0	0	0	0	0	0	0.0210526	0	0	0	0	0	0	0	0	0.0229358	0	0	0	0	0	0	0	0.0261438	0	0.03003	0	0	0	0	0	0	0	0	0.018018	0	0	0	0.0194805	0	0.0176991	0	0.0253165	0	0	0	0	0	0	0	0
nduo-3	0.0292322	0.0349127	0.0796293	0	0	0.0264472	0.0559211	0.0613651	0	0.0390244	0.016372	0	0	0.0808436	0	0	0	0.0228717	0	0	0	0	0	0	0	0.0204082	0	0.0173745	0	0	0	0	0	0	0	0	0.0303468	0	0	0	0	0	0	0	0	0	0	0	0	0	0	0	0.0195122	0	0	0	0	0	0	0.0157303	0	0	0	0	0.0173913	0	0	0	0	0	0	0	0	0	0	0.0281124	0	0	0	0.0294118	0	0	0.018018	0	0	0	0	0	0	0.0238908	0	0	0	0.0277778	0	0	0	0.0165563	0	0	0	0	0	0	0.0169492	0.0353535	0	0	0	0	0	0	0.0212766	0	0	0	0	0	0.0152439	0	0.0150376	0	0	0.0236486	0.0331754	0	0	0	0	0	0	0	0	0	0	0	0	0.025974	0.047619	0	0	0	0	0	0
lgc-35	0	0	0	0.0522733	0	0	0	0	0	0.0256098	0	0	0	0	0	0	0	0	0	0	0	0	0	0	0	0	0.0235018	0	0	0	0	0	0	0	0	0	0	0	0	0	0	0	0	0	0	0.0443686	0	0	0	0	0	0.275309	0.0487805	0	0	0	0	0	0	0	0	0	0	0	0	0	0	0	0	0	0	0	0.032967	0	0.0264901	0	0	0	0.0356564	0	0	0	0	0	0.015873	0	0	0	0	0	0	0	0	0	0	0	0	0	0	0.0799031	0	0	0	0	0	0	0.0481283	0.094431	0	0	0	0	0	0	0.0190736	0	0	0	0	0	0	0.0845921	0	0	0	0	0	0.019084	0	0	0	0	0	0	0	0.0193237	0	0	0	0	0	0	0	0	0
ssp-33	0.0401455	0.0673317	0.110838	0	0.0193417	0.0405031	0.0526316	0.0200376	0	0.0420732	0.0248854	0	0	0.0456942	0	0	0.0200267	0.0266836	0	0	0	0	0	0	0	0.0340136	0	0	0	0	0	0	0	0	0	0.0170316	0	0	0	0	0	0	0	0	0	0	0	0	0	0	0	0	0	0.0181818	0.0168224	0	0	0	0	0	0	0	0	0	0	0	0	0	0	0	0	0	0	0	0	0.0200803	0.0242215	0	0	0.0257353	0	0	0	0	0	0	0.0181818	0	0	0	0	0	0.0181269	0	0	0	0	0	0	0	0	0	0	0	0.0254237	0.0606061	0	0	0	0	0	0	0	0	0	0	0.0260417	0	0	0	0.0225564	0	0	0	0	0	0	0	0.027027	0	0	0.017094	0	0	0	0	0.0379747	0.025974	0	0	0	0	0	0	0
F21C10.10	0.042614	0.032419	0.0283715	0	0	0.0199741	0.0328947	0.0275517	0.0392457	0.0213415	0.0497708	0	0	0.0228471	0	0	0	0.0165184	0	0.0190114	0	0	0	0	0	0	0.0199765	0.0250965	0	0	0.0179856	0	0	0	0	0	0	0	0	0	0	0	0.0172745	0	0	0	0	0	0.0257186	0	0.0185185	0	0	0	0.0224299	0	0	0	0.0505618	0.0741573	0.0171674	0.0233577	0	0	0	0	0	0	0	0	0	0	0	0	0	0	0.0242215	0	0	0	0	0	0	0	0	0	0	0	0.0245399	0.0307167	0	0	0	0	0	0	0	0.0198675	0	0	0	0	0	0	0	0	0	0	0	0.0183486	0	0	0	0	0	0	0.015625	0	0.0213415	0	0.0300752	0	0	0	0	0	0	0.019084	0.036036	0	0	0	0	0	0	0	0.0253165	0	0	0	0	0	0	0	0.0150376
daf-25	0	0	0	0	0	0	0	0	0	0	0	0	0.0201939	0	0	0	0	0	0.0299501	0	0	0	0	0	0.0381406	0	0	0	0.193103	0	0	0.0604782	0	0	0.0446549	0.0170316	0	0	0	0	0	0.0367279	0.0191939	0	0.0219058	0	0	0.0414508	0	0	0.0185185	0	0	0	0	0	0	0.0208333	0	0	0	0	0.0421941	0	0	0	0	0	0	0.081203	0	0	0	0	0	0	0	0	0	0	0	0.0409091	0	0	0	0	0	0	0	0	0	0	0.0151057	0	0	0.0331492	0	0	0	0	0	0	0	0	0	0	0.0187166	0	0.0202703	0	0	0	0	0	0	0.0297297	0	0.0196078	0.0182927	0	0	0	0	0	0	0	0	0	0	0	0	0	0	0	0	0	0	0	0	0.0252525	0	0	0	0	0.037594
rpn-6.1	0.0239054	0.0187032	0.0209949	0	0	0.0214537	0.0394737	0.0551033	0.0178389	0.0213415	0.0281598	0	0	0.0193322	0	0	0	0	0	0	0	0.0162075	0	0.0182328	0	0.0226757	0	0	0	0	0.0155875	0	0	0	0	0	0	0	0	0.0171607	0	0	0.024952	0	0	0	0	0	0.0196672	0	0.0185185	0	0	0	0	0	0	0.0416667	0.0393258	0	0	0.0350365	0	0	0.026087	0	0	0	0	0	0	0	0	0	0.0198675	0	0	0	0	0	0	0	0	0.0152672	0	0	0.0155844	0	0.0276074	0	0	0	0	0.0154321	0.0172084	0	0	0	0	0	0	0	0	0	0	0.040404	0	0	0	0	0	0	0.0159574	0	0	0	0	0	0	0.024024	0.037594	0	0	0	0	0	0	0	0	0	0	0.017094	0.0194805	0	0	0	0.0253165	0.025974	0.0238095	0	0.0268817	0	0	0	0.0150376
C36E6.2	0	0	0	0	0	0	0	0	0	0	0	0	0.0569467	0	0.0481236	0	0.0173565	0	0	0	0	0	0	0	0	0	0	0.0173745	0	0.0151899	0	0	0	0.0516129	0	0.0218978	0	0	0.0849057	0	0	0	0	0	0.0580504	0	0.0158371	0	0	0	0.037037	0	0	0.0161616	0	0.0176391	0	0.0208333	0	0	0.0214592	0	0	0	0	0	0	0	0	0.0240602	0	0.0232558	0.0201465	0	0	0	0	0	0.0178282	0	0	0	0	0	0	0	0	0	0	0	0	0	0	0.0154321	0.0210325	0	0	0	0	0	0	0	0	0	0	0	0	0.0193705	0.0225225	0	0	0	0.0212766	0	0.027248	0	0	0	0.0152439	0	0	0.0151057	0.0291262	0	0	0	0	0	0	0	0.0152284	0.017094	0	0.0242718	0	0	0	0	0	0.0252525	0.0268817	0.025	0	0	0.037594
C25G6.1	0	0	0	0	0	0	0	0	0	0	0	0	0.0569467	0	0.0344371	0	0.348465	0	0	0	0	0	0	0	0	0	0	0	0	0	0	0	0	0.0516129	0	0.155718	0	0	0.0765199	0	0	0	0	0	0.0952903	0	0	0	0	0.0688705	0	0	0	0	0	0	0	0	0	0	0	0	0	0	0.0173913	0	0	0	0	0	0	0	0	0	0	0	0	0	0	0	0	0	0	0	0	0	0	0	0	0	0	0	0	0	0	0	0	0	0	0	0	0	0	0	0	0	0	0	0	0	0	0	0	0	0	0	0	0	0	0	0.037594	0	0	0	0	0	0	0	0	0	0	0	0	0	0	0	0	0	0	0	0	0	0	0	0
ttr-47	0.0423542	0.0374065	0.0361263	0	0.0179844	0.0242279	0.0394737	0.0463369	0.0504587	0.0262195	0.0667976	0	0	0.0281195	0	0	0	0	0	0	0	0.0178282	0	0	0	0.0294785	0	0	0	0	0	0	0	0	0	0	0.0187861	0	0	0	0.0158898	0	0	0	0	0	0	0	0	0	0	0	0	0	0.0205607	0	0	0	0	0	0.0171674	0	0	0	0.0173913	0	0	0	0	0	0	0.0180879	0	0	0	0.0200803	0.0207612	0.0172414	0	0	0	0	0.0157658	0.019084	0	0	0	0	0	0	0	0	0	0	0	0	0	0	0	0	0.0157895	0	0	0	0	0	0	0.0217918	0	0.0229358	0	0	0	0.0165746	0	0	0.015625	0	0.0213415	0.021021	0.0225564	0	0	0	0.0236967	0	0	0	0	0	0	0	0	0	0.0353982	0	0.0379747	0	0.0238095	0	0	0	0	0	0
ZC190.4	0	0	0	0	0	0	0	0	0	0	0	0	0	0	0	0.0329761	0	0	0.0224626	0	0	0	0	0	0	0	0	0.015444	0	0.0396624	0	0	0.019774	0	0	0	0	0	0	0	0.0201271	0	0	0	0	0	0.0260181	0	0	0	0.0185185	0	0	0	0	0	0	0	0	0	0	0	0	0	0.026087	0	0	0	0	0	0	0.0310078	0	0	0	0	0	0	0	0	0	0	0	0	0.0396825	0	0.0155844	0	0	0	0	0	0.0151057	0	0.0497132	0	0	0	0	0	0	0	0.0618557	0.0430328	0	0	0	0	0	0	0	0.0156863	0.0265957	0	0.0517711	0	0	0	0.0182927	0.018018	0	0.0181269	0	0	0	0	0.0264151	0.0419847	0	0	0	0	0	0	0.0176991	0.0821256	0	0	0	0.0505051	0	0	0	0	0.0977444
csr-1	0.0181889	0.0274314	0.0387744	0	0	0.0292214	0.0230263	0.0607389	0	0.0231707	0.0157171	0	0	0.0281195	0	0	0	0.0165184	0	0.0152091	0	0	0	0.0168303	0.0488677	0	0	0.023166	0.0358621	0	0	0	0	0	0	0	0	0	0	0.0171607	0	0	0.0211132	0	0	0	0	0	0	0.0247934	0.0185185	0	0	0	0	0.027137	0.0170648	0	0	0	0	0	0	0	0.0347826	0	0	0	0	0	0	0	0	0.015444	0	0	0	0	0	0.0367647	0	0	0.0247748	0.019084	0	0	0	0	0	0	0.0349345	0	0	0.0277778	0	0.0248619	0	0	0.0205761	0	0	0	0	0	0.0338983	0	0	0	0	0	0	0	0.0159574	0	0.027248	0	0	0	0.0304878	0	0.0150376	0	0	0	0	0	0	0	0.018018	0	0	0	0	0	0	0	0	0	0	0	0	0	0	0	0.0150376
gpc-1	0	0	0	0	0	0	0	0	0	0	0	0	0	0	0	0	0	0	0	0.0665399	0	0	0	0	0.0286055	0	0	0	0	0	0.0563549	0.045007	0	0	0.113667	0	0	0	0	0.0655226	0	0	0	0	0	0.117747	0	0.0241796	0.0635401	0	0	0	0	0	0.0485981	0.0691995	0	0	0	0	0	0.0613139	0	0	0	0	0	0	0	0	0	0	0	0	0	0	0	0	0	0	0	0.025	0	0	0	0	0	0	0	0	0	0	0	0	0	0.0276243	0	0.0264901	0.0288066	0	0	0	0	0.022541	0	0	0	0	0	0	0	0	0	0	0	0.0297297	0	0	0	0	0	0	0	0	0	0	0	0	0	0	0	0	0.0194805	0	0	0	0	0	0	0	0	0	0	0	0
F35H12.6	0	0	0	0	0	0	0	0	0	0	0	0	0	0	0	0	0	0	0	0	0.0266022	0	0.0192308	0	0	0	0	0	0	0.121519	0	0	0	0	0	0	0	0	0	0	0	0	0	0	0	0	0.0192308	0	0.0166415	0	0.0185185	0	0	0	0	0	0	0	0	0	0	0.0291971	0	0	0.0173913	0.0207668	0	0	0	0	0	0	0.0201465	0	0.0927152	0	0	0	0	0	0.0245614	0	0.0202703	0	0	0	0	0	0	0	0	0	0	0	0	0	0	0.0264901	0	0.0290557	0	0.017316	0	0	0	0	0.026738	0	0	0	0	0.0666667	0	0	0	0.0189189	0	0	0	0	0.0150376	0.021148	0	0	0	0.0243056	0	0	0.027027	0.039823	0.0152284	0	0	0	0	0.0241546	0	0	0.119048	0	0.0215054	0	0	0	0
rrbs-1	0.0187086	0.0224439	0.0174012	0	0	0.023673	0.0296053	0.0450845	0	0.0195122	0	0.0274637	0	0.0456942	0	0	0	0.0190597	0.0257903	0	0	0	0	0	0	0	0.0176263	0	0	0	0	0.02391	0	0	0	0.0170316	0	0	0	0	0.0180085	0	0	0	0	0.0273038	0.0158371	0	0.0166415	0	0	0.0185185	0	0.0181818	0	0	0	0	0	0	0	0	0	0	0.0173913	0	0	0	0	0.0225564	0.019802	0.0180879	0	0	0	0	0	0	0	0	0	0.0272727	0	0	0	0.0157068	0	0.0169972	0.0153374	0	0.0174672	0.0194647	0.0151057	0	0	0	0	0	0	0	0.0263158	0.021645	0.0268041	0	0	0.0151515	0	0.0193705	0.0225225	0	0	0	0	0	0	0	0	0	0.0213415	0	0	0	0.0291262	0	0	0	0	0.019084	0	0	0	0	0	0	0	0.0338164	0	0	0	0	0.016129	0	0	0	0.0150376
gst-1	0.0634013	0.0386534	0.0268583	0	0.0162878	0.0332902	0.0394737	0.0851597	0.0540265	0.0268293	0.0307793	0	0	0.0369069	0	0	0	0.0203304	0	0	0	0.0178282	0	0	0	0	0	0	0	0	0	0	0.019774	0	0.0202977	0	0	0.0167715	0	0	0	0	0	0	0	0	0	0	0	0	0.0185185	0	0	0	0	0	0	0	0.0393258	0	0	0	0	0.166667	0	0	0	0	0	0	0	0	0	0	0	0	0.0207612	0	0	0	0	0	0	0	0	0	0	0	0	0	0.0305677	0	0	0	0	0.0165746	0	0	0	0	0.0157895	0	0	0	0	0	0	0	0	0	0	0	0.0212766	0	0	0	0.0208333	0	0	0	0.0150376	0	0	0	0	0	0.0264151	0	0	0	0	0	0	0	0	0	0	0	0	0	0	0	0	0	0
spt-5	0.0214369	0.0224439	0.0187252	0	0	0.0173849	0.0230263	0.0313087	0.0224261	0.0158537	0	0	0.0161551	0.0228471	0	0	0	0	0	0.019962	0.0181378	0	0	0	0	0	0	0	0	0	0	0	0	0	0	0	0	0	0	0.0156006	0.0169492	0	0	0	0	0.0153584	0	0	0	0.0247934	0.0185185	0	0	0	0	0	0	0.0208333	0.0168539	0	0	0	0	0	0.026087	0	0	0	0	0	0	0.0180879	0	0	0	0.0200803	0	0	0	0	0	0	0	0	0	0	0	0	0	0.0204778	0.0174672	0.0316302	0.021148	0	0.0191205	0	0	0	0	0	0	0	0.0164948	0.0163934	0	0.020202	0	0	0	0	0	0	0.0212766	0	0	0	0.015625	0	0.027439	0	0.0150376	0	0.0194175	0	0	0	0	0	0.036036	0	0	0	0	0	0.0442478	0	0.0189873	0	0	0	0	0	0	0.111111	0.0225564
cku-70	0	0	0	0	0	0	0.0230263	0.0231684	0	0	0	0	0.0403877	0	0.0388521	0	0.0333778	0	0	0.0370722	0	0.0210697	0	0.0196353	0.0286055	0	0	0	0	0	0.0227818	0.0154712	0	0.037788	0	0.0170316	0.0202312	0	0.0293501	0.0156006	0	0.0233723	0.0287908	0	0.0372399	0	0.0226244	0	0	0	0	0.107407	0	0	0	0	0	0	0	0	0	0.0233577	0	0	0.026087	0	0.0177515	0	0	0	0	0	0	0	0	0	0	0	0	0	0	0	0	0	0	0.0191972	0	0	0	0	0	0	0.0302115	0	0	0	0	0.0165563	0	0	0	0	0	0	0	0	0	0.0411622	0	0	0	0	0	0	0	0	0.0520833	0	0	0	0	0	0	0	0	0	0	0	0	0	0	0	0	0	0	0	0	0	0	0.030303	0	0	0	0	0.037594
cct-8	0	0	0	0	0	0	0	0.025047	0	0	0	0	0	0	0	0.0181369	0	0	0.0224626	0	0	0	0	0	0.0202622	0	0	0	0.0151724	0	0.0167866	0	0.029661	0	0	0	0	0	0	0	0.0180085	0	0	0.0199501	0	0.0170648	0	0	0	0	0	0	0	0	0	0	0	0	0	0	0	0.0175182	0	0	0	0.0191693	0	0.0182094	0	0	0	0.0155039	0.0311355	0.019305	0.0298013	0.0240964	0	0	0	0	0	0	0	0	0.0357143	0	0	0	0.0184049	0.0238908	0	0.0243309	0.0241692	0	0	0	0	0	0	0	0	0.030303	0.0247423	0	0	0	0.0187166	0	0.018018	0	0.0398671	0	0	0	0	0	0.015625	0	0.0365854	0	0	0	0.0194175	0.0202703	0	0	0	0.019084	0	0.0265487	0.0253807	0	0.0194805	0	0.0353982	0	0	0	0.0357143	0.0252525	0	0	0	0	0.0225564
smc-5	0	0.0243142	0.0226972	0	0	0.0173849	0	0.0544771	0	0.0176829	0	0	0	0.0281195	0.0189845	0.0206101	0.0186916	0	0.0507488	0	0	0	0	0	0	0	0	0	0	0	0	0	0.0169492	0	0	0.0389294	0.0187861	0	0.0188679	0	0.0169492	0.0183639	0.0268714	0	0	0	0	0.0172712	0	0	0	0	0	0.020202	0	0	0	0	0	0	0	0	0	0	0	0	0	0	0	0	0	0	0	0	0.0198675	0	0	0	0	0.0330882	0	0	0	0	0.015873	0.017452	0	0	0	0	0	0	0	0	0	0.0165746	0	0	0	0	0	0	0	0	0	0	0.0187166	0	0.0157658	0	0.0199336	0	0.0212766	0	0.0163488	0.0189189	0	0.0457516	0.0182927	0.018018	0	0.0181269	0.0291262	0	0	0	0	0.0152672	0	0	0	0	0.0194805	0	0	0	0.0316456	0	0	0	0	0	0.0222222	0	0.037594
F48F7.6	0	0	0	0	0	0	0	0	0	0	0	0	0.0234249	0	0.018543	0.016488	0	0	0.0174709	0.0171103	0	0	0	0	0	0	0	0	0	0.0160338	0	0	0	0.0313364	0	0	0	0	0.0251572	0	0	0	0	0	0.0284775	0.0238908	0.0192308	0	0	0	0.037037	0.0160494	0.0195122	0	0	0.0203528	0	0	0.0168539	0	0	0.0189781	0.0168776	0	0	0	0	0.016692	0	0.0240602	0.0173267	0	0.0201465	0	0.0165563	0.0200803	0	0	0.0275527	0	0	0.0409091	0	0	0	0.026178	0	0	0	0	0.0218341	0	0.0151057	0	0.0152964	0.0359116	0	0	0	0	0	0	0.0206186	0	0	0	0.0187166	0	0	0	0	0	0	0	0.0217984	0.0324324	0.0208333	0	0	0	0.0300752	0	0	0.0202703	0	0	0	0	0	0	0.0152284	0	0	0.0291262	0	0	0	0	0	0	0.016129	0	0	0	0.0300752
F40F11.3	0	0	0	0	0	0	0	0.0262993	0	0	0	0	0	0	0	0	0	0	0.0199667	0.0285171	0	0	0	0	0.0667461	0	0	0.0173745	0.0165517	0	0.0215827	0.153305	0	0	0.0514208	0	0	0	0	0	0	0	0	0	0	0.0153584	0	0	0	0.030303	0	0	0	0	0	0	0	0.0208333	0.0168539	0	0	0	0.0274262	0	0.0434783	0	0	0	0.0162791	0	0	0	0.0201465	0.023166	0	0	0	0	0	0	0	0	0	0	0	0	0	0	0	0	0	0.0170316	0	0	0	0.0248619	0	0.0198675	0	0	0	0	0	0	0	0	0	0.0169492	0	0	0	0	0	0	0	0.0162162	0.0260417	0	0.0182927	0.021021	0	0	0	0	0	0	0	0.0229008	0	0	0	0	0	0.0194175	0.0265487	0	0	0	0	0	0.0268817	0	0.0333333	0	0.0300752
lurp-3	0	0	0	0	0	0	0	0	0	0	0	0	0	0	0	0	0	0	0	0.867871	0	0	0	0	0	0	0	0	0	0	0	0	0	0	0	0	0	0	0	0.0670827	0	0	0	0	0	0	0	0	0	0	0	0	0	0	0	0	0	0	0	0	0	0	0	0	0	0	0	0	0	0	0	0	0	0	0	0	0	0	0	0	0	0	0	0	0	0	0	0	0	0	0	0	0	0	0	0	0	0	0	0	0	0	0	0	0	0	0	0	0	0	0	0	0	0	0	0	0	0	0	0	0	0	0	0	0	0	0	0	0	0	0	0	0	0	0	0	0	0	0	0	0	0	0	0	0
C18G1.8	0	0	0	0	0	0	0	0	0	0	0	0	0	0	0	0	0.65287	0	0	0	0	0	0	0	0	0	0	0	0	0	0	0	0	0	0	0.257908	0	0	0	0	0	0	0	0	0	0	0	0	0	0	0	0	0	0	0	0	0	0	0	0	0	0	0	0	0	0	0	0	0	0	0	0	0	0	0	0	0	0	0	0	0	0	0	0	0.0238095	0	0	0	0	0	0	0	0	0	0	0	0	0	0	0	0	0	0	0	0	0	0	0	0	0	0	0	0	0	0	0	0	0	0	0	0	0	0	0	0	0	0	0	0	0	0	0	0	0	0	0	0	0	0	0	0	0	0	0	0
T21B6.3	0	0	0	0	0	0	0	0	0	0	0.0242305	0	0	0	0	0	0	0	0	0	0	0	0	0	0	0	0	0	0	0	0	0	0	0	0	0	0	0	0	0	0	0	0	0	0	0	0	0	0	0	0	0.149383	0	0	0	0	0	0	0	0	0	0	0	0	0	0	0.121302	0	0.0209302	0	0	0	0	0	0	0	0	0	0.124797	0	0	0	0	0	0	0	0	0	0	0	0.0174672	0	0	0	0	0	0	0	0	0	0	0	0	0.293033	0	0	0	0.0217918	0.018018	0	0	0	0	0	0	0	0	0	0	0	0	0	0	0	0	0	0.0264151	0	0	0	0	0	0	0	0.0265487	0.0531401	0	0	0	0	0	0.0375	0	0	0
ccdc-55	0	0	0	0	0	0	0	0.0338134	0	0	0	0	0	0.0210896	0.019426	0.0263809	0	0	0.0207987	0.0218631	0	0	0	0.0168303	0	0	0	0.0173745	0	0	0.0167866	0	0	0.0175115	0	0.0194647	0	0	0	0	0.0158898	0	0	0	0	0.0153584	0.0237557	0	0	0	0	0	0	0	0	0	0	0.0416667	0	0	0	0.0189781	0	0	0.026087	0.0207668	0	0	0.0186047	0	0	0	0.021978	0	0	0	0	0.0206897	0.0162075	0	0.0315789	0	0	0	0	0.0191972	0.0207792	0.01983	0	0	0	0	0.0181269	0	0	0	0	0	0	0	0	0	0	0.0163934	0	0.0151515	0	0	0	0	0	0	0	0	0.0245232	0.0189189	0	0	0.0304878	0	0	0	0	0.027027	0	0	0	0	0.027027	0	0	0	0	0	0	0	0	0	0	0.030303	0	0	0	0.111111	0.0526316
thoc-5	0	0	0.0234538	0	0	0	0.0197368	0.0482154	0	0	0	0.0169628	0.0181745	0.0246046	0	0.0214345	0	0	0	0	0	0	0	0	0	0	0	0.0212355	0	0	0	0	0	0	0	0	0	0	0.0188679	0	0.0254237	0	0	0	0.0284775	0.0187713	0.0214932	0	0	0	0.0185185	0.0160494	0	0	0	0	0	0	0	0	0	0	0	0	0	0	0.0325444	0	0	0.0225564	0	0.0258398	0	0	0.0165563	0	0	0	0	0	0	0	0	0.019084	0.0277778	0	0	0	0	0	0	0.0194647	0	0	0	0	0	0.0198675	0	0	0.0210526	0	0.028866	0.0204918	0	0	0	0.0169492	0.0202703	0.0275229	0	0	0.0159574	0	0.027248	0.0189189	0	0	0.0213415	0.021021	0	0.0181269	0	0	0	0	0	0.0305344	0.018018	0	0	0	0	0	0	0.0193237	0.0189873	0	0	0.020202	0.0215054	0	0	0	0.0225564
F49F1.9	0.019618	0.0280549	0.0348023	0	0	0.0181247	0.0361842	0	0	0.020122	0	0	0	0.0246046	0	0	0	0.0203304	0	0	0	0	0	0	0	0	0	0	0	0	0	0	0	0	0	0	0	0	0	0	0	0	0	0	0	0	0	0	0	0	0	0	0	0.020202	0	0	0	0	0	0	0	0	0	0	0.0173913	0	0	0	0	0	0	0	0	0	0	0	0	0	0	0	0.0175439	0	0	0	0	0	0	0	0	0	0	0	0	0	0	0	0	0	0	0	0	0	0	0	0	0	0	0	0	0.0183486	0	0	0	0	0	0	0	0	0	0.015015	0.0150376	0	0	0	0	0	0	0	0	0	0	0	0	0	0	0	0.588608	0	0.0238095	0	0.016129	0	0	0	0
K06A5.3	0.0342991	0.0361596	0.0707395	0	0	0.0308859	0.0756579	0.0319349	0	0.0268293	0.0189915	0	0	0.0456942	0	0	0	0.0241423	0	0	0	0	0	0.0210379	0	0.0204082	0.0258519	0.0328185	0	0	0	0	0.0169492	0	0	0	0.0274566	0	0	0	0	0	0	0	0	0	0	0.0207254	0	0	0	0	0	0	0	0	0	0.0208333	0	0.0247191	0	0	0	0	0	0	0	0	0	0	0	0	0	0	0.0264901	0.0200803	0	0	0	0	0.0280702	0.0204545	0	0	0	0	0	0	0	0.0341297	0	0.0194647	0	0	0	0	0	0.0165563	0	0	0	0.017316	0	0	0	0.030303	0	0	0.0225225	0	0	0	0	0	0	0	0	0.0261438	0.0152439	0	0	0	0	0	0	0	0	0	0	0.0265487	0	0	0	0	0	0.0241546	0	0	0	0	0	0	0	0	0
cas-2	0.0296219	0.0517456	0.0489881	0	0.0210383	0.0327353	0.0559211	0.0507201	0	0.0341463	0.0222659	0	0	0.0456942	0	0	0	0.0228717	0.0357737	0.13403	0	0.0210697	0	0	0	0.0249433	0	0	0	0	0.0167866	0	0	0	0	0	0	0	0	0	0	0	0	0	0	0	0	0	0	0	0	0	0	0	0	0	0	0	0	0	0	0	0	0	0	0	0	0	0	0	0	0	0	0	0	0	0	0	0	0	0	0	0	0	0	0	0	0	0	0.0273038	0	0	0	0	0	0.019337	0.0200803	0	0	0	0	0.021645	0	0	0.0169492	0	0	0	0	0	0	0	0	0	0	0	0	0	0	0	0.0225564	0	0	0	0	0	0	0	0.018018	0.0265487	0	0	0.025974	0	0.0353982	0	0.0253165	0.025974	0	0	0	0	0	0	0
adpr-1	0	0	0	0	0	0	0	0	0	0	0	0	0	0	0.0211921	0.0189613	0	0	0.0232945	0.0237643	0	0	0	0	0	0	0	0	0	0.0253165	0.0179856	0	0	0.0184332	0	0	0	0	0.0303983	0	0	0	0	0	0.0186199	0	0.0158371	0	0.0151286	0	0	0.0160494	0.0243902	0.0181818	0	0	0	0	0	0	0.0171674	0.020438	0	0	0	0	0.0177515	0	0.0162791	0.0330827	0	0	0.018315	0.0173745	0	0	0	0	0.0194489	0	0	0	0.0157658	0	0.015873	0.0209424	0	0	0	0	0	0	0	0	0	0	0	0.0165563	0	0	0	0	0.0185567	0	0	0	0.0213904	0	0	0	0	0	0.0265957	0.019337	0.0217984	0.0216216	0	0	0.0335366	0.018018	0	0.021148	0	0	0	0	0	0.0267176	0	0.0265487	0.0253807	0.025641	0	0	0.0176991	0	0	0	0	0.0353535	0.0268817	0	0	0	0.0300752
ZK418.11	0	0	0	0	0	0	0	0	0	0	0	0	0	0	0	0	0	0	0	0.0988593	0	0	0	0	0	0	0	0	0	0	0	0	0	0	0.0162382	0	0	0	0	0	0	0	0	0	0	0	0	0	0.341906	0	0.0185185	0	0	0	0.216822	0	0	0	0	0	0	0.0510949	0	0	0	0	0	0	0	0	0	0	0	0	0	0	0	0	0	0	0	0	0	0	0	0	0	0	0	0	0	0	0	0	0	0.0303867	0	0.15894	0	0	0	0	0	0	0	0	0	0	0	0	0	0	0	0	0	0	0	0	0	0	0	0	0	0	0	0	0	0	0	0	0	0	0	0	0	0	0	0	0	0	0	0	0	0	0
T23G4.5	0	0.0218204	0.0283715	0	0	0	0.0230263	0	0	0	0	0	0	0.0316344	0	0	0	0	0	0	0	0	0	0	0	0	0	0	0	0	0	0.0154712	0	0	0	0	0	0	0	0	0	0	0	0	0	0	0	0	0	0	0	0	0	0	0	0	0	0	0.0224719	0	0	0	0	0	0	0	0	0	0	0	0	0	0	0	0	0	0.0276817	0	0	0	0	0	0	0.0152672	0	0	0	0	0	0	0	0.0170316	0	0	0	0	0	0	0	0	0	0.021645	0	0	0	0	0	0	0	0.0183486	0	0	0.0159574	0	0	0	0	0	0.0182927	0	0	0	0	0	0	0	0	0	0	0.0176991	0	0	0	0	0	0	0.607595	0	0	0	0	0	0	0	0.0300752
F13A2.2	0	0	0	0	0	0	0	0	0	0	0	0	0.0387722	0	0.109051	0	0	0	0	0	0	0	0	0	0	0	0	0	0	0	0	0.0815752	0	0.111521	0	0	0	0	0.133124	0	0	0	0	0	0	0	0	0	0	0	0	0	0	0	0.0261682	0	0	0	0	0	0	0	0	0	0	0	0	0	0	0	0	0	0	0	0	0	0	0	0	0	0	0	0	0	0	0	0	0	0	0	0	0	0	0	0	0.0248619	0	0	0	0	0	0	0	0	0	0	0	0	0	0	0	0	0	0	0	0	0	0	0.0304878	0	0	0	0	0	0	0	0	0	0	0	0	0	0	0	0	0.376812	0	0	0	0	0	0	0	0	0
clhm-1	0	0	0	0	0	0	0	0	0	0	0	0.0185784	0.0323102	0	0.0467991	0	0.0987984	0	0	0.0247148	0	0	0	0	0	0	0	0	0	0	0	0	0	0.0313364	0	0.184915	0	0	0.0366876	0	0	0.0166945	0	0	0.0350493	0	0	0	0	0	0	0	0	0	0	0	0	0.0208333	0	0	0	0	0	0.166667	0	0	0	0	0	0	0	0	0	0	0	0	0	0	0	0	0	0	0	0	0	0.0296684	0	0	0	0	0	0	0	0	0	0	0	0	0	0	0	0	0	0	0	0	0	0	0	0	0	0	0	0	0	0	0	0	0.131098	0.018018	0	0	0	0	0	0	0	0	0	0	0	0.017094	0	0	0	0	0	0	0	0	0	0	0	0	0.0225564
C50F4.8	0.0189684	0.0361596	0.027804	0	0	0.0260773	0.0197368	0.0388228	0	0.0237805	0.0615586	0	0	0.0316344	0	0	0	0.0203304	0	0	0	0	0	0	0	0.0226757	0.0176263	0	0	0	0	0	0.019774	0	0	0.0194647	0	0	0	0	0	0	0	0	0	0	0	0	0	0	0.0185185	0	0	0	0	0	0	0	0.0224719	0	0.0171674	0	0	0	0.0347826	0	0	0	0	0	0	0.0180879	0	0	0	0	0.0207612	0	0	0	0	0	0	0	0.031746	0	0	0	0	0	0	0.0243309	0	0.0154321	0.0382409	0	0	0	0.0246914	0	0	0.021645	0	0	0.0211864	0	0	0.0193705	0	0	0	0	0	0.0414365	0	0	0.03125	0	0	0	0	0	0	0.0202703	0	0	0	0	0.036036	0.0221239	0	0.025641	0	0	0	0	0.0253165	0	0	0	0	0	0.0166667	0	0
bath-42	0.0235157	0.0355362	0.0315869	0	0	0.0166451	0.0164474	0.0695053	0.0173293	0.0189024	0.0242305	0	0	0.0316344	0	0	0	0.0165184	0.0640599	0	0.0181378	0	0	0	0	0	0	0	0	0	0	0	0	0	0	0	0	0	0	0	0	0.0200334	0	0	0	0	0	0	0	0.0165289	0.0185185	0	0	0.0181818	0	0	0.0238908	0.0208333	0.0252809	0.0179775	0	0	0	0	0	0	0	0	0	0	0	0	0	0	0.0231788	0	0	0	0	0	0	0	0.0202703	0.0152672	0	0	0.0233766	0	0	0	0	0	0	0.0154321	0	0.019337	0	0	0	0	0	0	0	0	0.0211864	0	0.0187166	0.0169492	0	0.0183486	0.0166113	0	0.0159574	0	0	0	0	0	0	0	0	0	0	0	0	0	0	0.0305344	0.027027	0.0176991	0	0	0	0.0194175	0	0	0.0443038	0	0	0	0	0	0	0	0.0225564
T02D1.4	0	0	0	0	0	0	0	0	0	0	0	0	0	0	0	0	0	0	0	0	0	0	0	0	0	0	0	0	0	0	0.282974	0	0	0	0	0	0	0	0	0	0	0	0	0	0	0	0	0	0.0196672	0	0	0	0	0	0	0	0	0	0	0	0	0	0	0	0	0	0	0	0	0	0	0	0.441392	0	0	0	0	0	0	0	0	0	0.0382883	0	0	0.0418848	0	0	0	0	0	0	0	0	0	0	0	0	0	0	0	0	0	0	0	0	0	0	0	0	0.0531561	0	0	0	0	0	0	0	0	0.0540541	0	0	0	0	0	0	0	0	0	0	0	0	0	0	0	0	0	0	0	0	0	0	0	0	0
C47D12.2	0	0.021197	0.0177795	0	0	0	0.0230263	0.0407013	0	0	0	0	0	0.0228471	0.0207506	0.0173124	0	0	0.0166389	0	0	0	0	0	0	0	0	0.0173745	0.0193103	0	0	0	0	0	0	0	0	0.0188679	0.0262055	0	0	0.015025	0	0	0.0175246	0	0	0	0	0	0	0.0185185	0	0	0	0	0	0.0416667	0.0252809	0	0	0	0	0	0.026087	0.0175719	0.0177515	0	0.0232558	0.0150376	0	0	0	0	0	0.0160643	0	0	0	0	0	0	0.0157658	0	0	0	0	0.0283286	0	0.0170648	0	0	0	0	0.0248566	0.0220994	0.0160643	0	0.0205761	0	0	0	0	0	0.0169492	0	0.0160428	0	0	0	0	0.0156863	0	0.0220994	0	0.0162162	0	0	0	0	0	0	0	0.027027	0	0.03125	0	0.0229008	0	0.0176991	0	0	0	0	0.0265487	0	0	0	0	0	0.016129	0	0.0166667	0	0.0451128
got-2.1	0	0.0193267	0.0266692	0	0.0234136	0.020344	0.0296053	0.0381966	0	0.0152439	0	0	0	0.026362	0	0	0.0186916	0	0.0166389	0	0	0	0	0	0	0	0	0	0	0.0168776	0.0191847	0	0	0	0	0	0.0187861	0.0188679	0	0	0	0	0	0	0.0197152	0	0.0158371	0	0	0	0	0	0.0243902	0	0	0	0	0	0	0.0179775	0	0	0	0	0.0173913	0	0.0177515	0	0	0	0	0	0	0.0250965	0	0	0	0	0	0	0.0175439	0.0159091	0	0	0	0	0	0	0	0	0	0.0316302	0	0	0.0191205	0	0.0200803	0	0.0205761	0	0	0	0	0	0	0.020202	0	0	0	0.0229358	0	0	0.0265957	0	0	0	0	0.0392157	0	0.015015	0.0300752	0	0	0.0168919	0.028436	0	0	0.0381679	0.018018	0	0	0.017094	0	0	0.0176991	0	0	0.038961	0	0	0	0	0	0	0.0300752
sulp-7	0	0	0	0	0	0	0	0	0	0	0	0	0	0	0	0	0	0	0	0.039924	0	0	0.0260989	0.0280505	0.0190703	0	0	0.0482625	0.0234483	0	0.0335731	0.0295359	0	0	0.0216509	0	0	0	0.0272537	0	0	0	0	0	0	0	0	0.0207254	0.03177	0	0	0	0	0	0	0.0488467	0	0	0.0196629	0	0	0	0	0	0.0173913	0	0	0	0.0395349	0	0	0	0.029304	0.0366795	0	0	0	0	0	0	0	0.0340909	0	0	0	0	0	0.01983	0	0	0	0	0.0241692	0	0	0.0331492	0	0.0231788	0	0	0	0	0	0	0	0	0.0347594	0	0	0	0	0.0235294	0	0.0165746	0	0	0	0	0	0	0	0	0	0	0	0.03125	0	0	0.027027	0	0	0.034188	0	0.0194175	0.0530973	0	0	0	0	0	0	0	0	0	0.0150376
C54D10.9	0	0	0	0	0	0	0	0	0	0	0	0	0	0	0	0	0	0	0	0.107414	0	0	0	0	0.022646	0	0	0	0	0	0	0	0	0	0.189445	0	0	0	0	0	0	0	0	0	0	0	0	0	0	0	0	0	0	0	0	0	0	0.0208333	0	0	0	0.137226	0	0	0	0	0	0	0	0	0	0	0	0	0	0	0	0	0	0	0	0.0886364	0	0	0	0	0	0	0	0	0	0	0	0	0	0.0359116	0	0	0	0	0	0	0	0	0	0	0	0	0	0	0.116279	0	0	0.185083	0	0	0	0	0	0	0	0	0	0	0	0	0.0264151	0	0	0	0	0	0	0	0	0	0	0	0	0	0	0	0	0	0
prkl-1	0	0	0	0.0471005	0.0190024	0	0	0	0	0.0317073	0	0	0.0181745	0	0	0	0	0	0	0	0	0	0	0	0	0.0294785	0	0	0	0	0	0	0	0	0.0162382	0	0	0	0.0178197	0	0.0264831	0	0	0	0.0668127	0	0	0	0	0	0.296296	0	0	0	0	0	0	0	0	0	0	0	0	0	0	0	0	0	0.0883721	0	0	0	0	0	0	0	0	0	0	0	0	0	0	0	0	0	0.0337662	0	0	0	0	0	0	0	0	0	0	0	0	0	0	0	0	0	0	0.020202	0	0	0	0	0	0	0	0	0	0	0	0.0588235	0.0243902	0.0570571	0	0.0151057	0	0	0	0.0243056	0	0	0	0	0	0	0	0	0	0	0	0	0	0	0.016129	0	0	0	0.0225564
ule-3	0	0.0317955	0	0	0	0.0210838	0.0296053	0.294302	0	0	0	0	0	0.0158172	0	0	0	0	0	0	0	0.0178282	0	0	0	0.015873	0	0	0	0	0	0	0	0	0	0	0.015896	0	0	0	0	0	0	0	0	0	0	0	0	0	0	0	0	0	0	0	0	0	0	0	0.0257511	0	0	0.166667	0	0	0	0	0	0	0	0	0	0	0	0	0	0	0	0	0	0	0.157658	0	0	0	0	0	0	0	0	0	0.0151057	0	0	0	0	0	0	0	0	0	0	0	0	0	0	0	0	0.0275229	0	0	0	0	0	0	0	0	0	0	0	0	0	0	0.0331754	0	0	0	0	0	0	0	0	0	0.0176991	0	0.0189873	0	0	0	0	0.025	0	0	0
trm-2A	0	0	0	0	0	0	0	0	0	0	0	0.0177706	0.0234249	0	0	0	0	0	0	0.0161597	0	0	0	0.0196353	0	0	0	0	0	0.0160338	0	0	0	0.0165899	0	0.0170316	0	0	0.024109	0	0.0211864	0	0	0	0.026287	0.0204778	0.0248869	0	0	0	0	0.0209877	0	0	0	0.0189959	0	0.0208333	0	0	0	0.0160584	0	0	0	0	0	0.0151745	0.0255814	0.0165414	0	0	0	0	0	0	0	0	0.0178282	0	0	0	0.018018	0	0	0	0	0	0	0	0	0	0	0	0.0152964	0	0	0	0	0	0	0	0	0.0266393	0	0	0	0.0169492	0.0225225	0	0.0166113	0.0156863	0.0159574	0.0220994	0	0.0162162	0.0260417	0	0.0152439	0.021021	0	0.0302115	0	0.0337838	0	0	0	0.0381679	0.018018	0.0221239	0.0203046	0.017094	0	0.0242718	0.0176991	0	0	0	0	0.030303	0.016129	0	0.0166667	0	0
Y67D8B.2	0	0	0	0	0	0	0	0	0	0	0	0	0	0	0	0	0	0	0	0.0684411	0	0	0	0	0.0488677	0	0	0	0.0372414	0	0.14988	0.0281294	0	0	0	0	0	0	0	0.074883	0	0	0.024952	0	0	0	0	0.0241796	0.0287443	0	0	0	0	0	0.0242991	0.0230665	0	0	0	0	0	0.0525547	0.0295359	0	0	0	0	0	0	0	0	0	0	0	0	0	0	0	0	0	0	0.0568182	0	0	0	0.136126	0	0	0	0	0	0	0	0	0	0.0966851	0	0.0231788	0	0	0	0	0	0	0	0	0	0	0	0	0	0	0	0	0	0	0	0	0	0	0	0	0	0	0	0	0	0	0	0	0	0	0	0	0	0	0	0	0	0	0	0	0	0	0
stip-1	0	0	0	0	0	0	0	0.0294302	0	0	0	0	0.0157512	0	0.0154525	0.0230833	0.024032	0	0	0.0190114	0	0	0	0	0.0214541	0.0181406	0	0	0	0.0168776	0.0179856	0	0	0.0202765	0	0	0	0	0.0220126	0	0	0.0166945	0	0	0	0	0	0	0	0	0.037037	0	0.0195122	0	0	0.0230665	0	0	0	0	0	0	0	0	0	0	0	0	0.0186047	0.0180451	0.0247525	0	0.021978	0	0	0	0	0	0.0178282	0	0	0	0	0	0	0	0	0	0	0	0.0262009	0.0194647	0	0.0154321	0	0	0.0200803	0	0	0.0242131	0.0157895	0	0	0.0163934	0	0	0	0	0.0247748	0	0	0	0	0	0.0217984	0	0.0208333	0.0326797	0	0.021021	0	0	0.0242718	0.0168919	0	0	0	0.0229008	0	0	0.0203046	0	0	0.0194175	0.0353982	0	0.0189873	0	0	0.0151515	0.016129	0	0	0	0.037594
C30H6.12	0	0	0	0	0	0	0	0	0	0	0	0	0	0	0	0	0	0	0	0.0228137	0	0	0	0	0.0667461	0	0	0	0	0	0.0191847	0.635724	0	0	0	0	0	0	0	0	0	0	0	0	0	0	0	0	0	0	0	0	0	0	0	0.101764	0	0	0	0	0	0.0321168	0	0	0	0	0	0	0	0	0	0	0	0	0	0	0	0	0	0	0	0	0	0	0	0	0	0	0	0	0	0	0.0483384	0	0	0	0	0	0	0	0	0	0	0	0	0	0	0	0	0	0	0	0	0	0	0	0	0	0	0	0	0	0	0	0	0	0	0	0	0	0	0	0	0	0	0	0	0	0	0	0	0	0	0	0
sphk-1	0	0.0224439	0.0240212	0	0	0	0.0230263	0.0219161	0	0.0182927	0	0	0	0.0246046	0	0	0.0186916	0	0	0	0	0	0	0.0168303	0	0	0	0.015444	0	0	0	0	0	0	0	0	0	0	0	0	0	0	0.0172745	0	0.0230011	0.0153584	0.0214932	0	0.0151286	0	0	0.0222222	0.0243902	0	0	0	0.0170648	0.0625	0	0	0	0	0	0	0.026087	0	0.0192308	0	0.0162791	0.0270677	0	0.0155039	0	0	0	0	0.0207612	0	0.0226904	0	0	0	0	0	0.031746	0.0209424	0	0	0	0	0	0	0	0.058642	0	0	0	0	0	0	0	0	0	0	0	0.0151515	0.0187166	0.0217918	0	0	0	0	0	0	0	0	0.015625	0	0.0182927	0.015015	0	0.0181269	0	0	0	0	0	0	0.018018	0.0176991	0	0.017094	0	0.0194175	0.0176991	0	0	0.025974	0	0.0252525	0	0	0	0	0
aexr-2	0	0	0	0	0	0	0	0	0	0	0	0	0	0	0	0	0	0	0	0	0	0	0	0	0	0	0	0	0	0	0	0	0	0	0	0	0	0	0	0	0	0.619366	0.264875	0	0	0	0	0	0	0	0	0	0	0	0	0	0	0.0416667	0	0	0	0	0	0	0	0	0	0	0	0	0	0	0	0	0	0	0	0	0	0	0	0	0	0	0	0	0	0	0	0	0	0	0	0	0	0	0	0	0	0	0	0	0	0	0	0	0	0	0	0	0	0	0	0	0	0	0	0	0	0	0	0	0	0	0	0	0	0	0	0	0	0	0	0	0	0	0	0	0	0	0	0	0	0	0
nas-19	0	0	0	0	0	0	0.0164474	0	0	0	0	0	0	0	0	0	0	0	0	0	0	0	0	0	0	0	0	0	0	0	0	0	0	0	0	0	0	0	0	0	0	0	0	0	0	0	0	0	0	0	0.0185185	0	0	0	0	0	0	0	0	0	0	0	0	0	0	0	0	0	0	0	0	0.0155039	0	0	0	0	0.0207612	0	0	0	0	0	0	0	0	0	0	0	0	0	0	0	0	0	0	0	0	0	0	0	0	0	0	0	0	0	0	0	0	0	0	0	0	0	0	0	0	0	0.804878	0	0	0	0	0	0	0	0	0	0	0.0176991	0	0	0	0	0	0	0	0	0	0	0.016129	0	0	0	0.0150376
hot-5	0	0	0	0	0	0	0	0	0	0	0	0	0	0	0	0	0	0	0	0	0	0	0	0.0603086	0	0	0	0	0	0	0	0	0	0	0	0	0	0.0922432	0	0	0	0	0	0	0	0	0	0	0.0937973	0	0	0	0	0	0	0	0	0.25	0	0.139326	0	0	0	0	0	0	0	0	0	0	0	0	0	0	0	0	0	0	0	0	0	0	0	0	0	0	0.18961	0	0	0	0	0	0	0	0	0	0	0.0993377	0	0	0	0	0	0	0	0	0	0	0	0	0	0	0	0	0	0	0	0	0	0	0	0	0	0	0	0	0	0	0	0	0	0	0	0	0	0	0	0	0	0	0	0	0	0	0
mdt-8	0	0	0	0	0	0	0	0.0212899	0	0	0	0.0201939	0.0161551	0	0.0242826	0.0206101	0	0	0.0191348	0.0237643	0	0	0	0	0	0	0	0	0.0151724	0.0177215	0	0	0	0	0	0	0.015896	0	0.0209644	0	0	0	0	0	0.0208105	0.0187713	0	0	0	0	0.037037	0.017284	0	0	0.0186916	0.0189959	0	0	0	0	0	0	0	0	0	0.0207668	0	0	0	0.0225564	0	0	0	0	0.0165563	0	0	0	0.0243112	0	0	0.0159091	0.018018	0	0	0	0	0	0	0	0	0	0	0.0185185	0.0191205	0	0.0160643	0	0	0	0	0	0.0185567	0.022541	0	0	0.0240642	0.0242131	0	0	0	0.027451	0	0	0.0190736	0	0.0208333	0	0	0	0	0	0	0.0202703	0	0	0	0	0	0	0.0152284	0.025641	0	0.0291262	0	0	0	0	0	0.0252525	0	0	0	0.111111	0.0225564
txdc-9	0	0	0	0	0	0	0	0.0331872	0	0	0	0.0177706	0	0	0	0	0	0	0.0199667	0	0	0	0	0	0	0	0	0	0	0.0151899	0	0	0.0240113	0	0	0.0194647	0	0	0	0	0.0201271	0	0	0	0	0	0	0	0	0	0.0185185	0.0246914	0	0	0	0	0	0.0208333	0	0	0	0.0175182	0	0	0	0.0239617	0	0	0	0.0315789	0.019802	0	0	0	0	0.0200803	0	0.0241379	0	0	0	0	0.0202703	0	0.031746	0.0209424	0	0.0283286	0	0.0238908	0	0	0.0151057	0	0	0	0	0	0.0288066	0	0	0.017316	0.028866	0	0	0.0151515	0	0.0169492	0.018018	0	0	0.0156863	0	0	0	0.0216216	0	0	0	0.015015	0	0.0151057	0	0.0304054	0.0236967	0.0173611	0.0188679	0.0229008	0	0.0176991	0.0253807	0	0	0	0.0176991	0	0.0189873	0	0	0	0.016129	0	0.0166667	0	0.0150376
W01F3.2	0.0313109	0.0218204	0.0336675	0	0.0152698	0.0266321	0.0263158	0.0419537	0.0249745	0.029878	0.0530452	0	0	0.0316344	0	0	0	0	0	0	0	0	0	0.0182328	0	0.015873	0	0	0	0	0	0	0	0	0	0	0	0	0	0	0	0	0	0	0	0	0	0	0	0	0.0185185	0	0	0	0	0	0	0	0.0224719	0	0.0171674	0.0189781	0	0	0.0173913	0	0	0	0	0	0	0	0	0	0.0165563	0	0	0	0	0.0294118	0	0	0.0157658	0.019084	0.015873	0	0.0181818	0	0	0	0	0	0.0151057	0.0216049	0	0	0	0.0231788	0.0164609	0	0	0	0	0	0.0211864	0	0.0187166	0	0	0	0	0	0	0.0165746	0	0	0	0.0261438	0.0243902	0	0	0	0	0	0	0.03125	0.0150943	0	0.027027	0	0	0	0	0	0.0176991	0	0.0189873	0	0.0238095	0	0.0268817	0	0	0	0
R160.5	0	0	0	0	0	0	0	0	0	0	0	0	0	0	0.0238411	0	0	0	0.0249584	0	0	0	0	0	0	0	0	0	0	0.0683544	0	0	0	0	0	0	0	0	0	0	0	0	0	0	0	0	0	0	0.0408472	0	0	0	0	0	0	0	0	0	0	0	0	0	0	0	0	0	0	0	0	0	0	0	0	0	0	0	0	0	0	0	0	0	0	0	0	0	0	0	0	0	0	0	0	0	0.235182	0	0	0	0	0	0	0	0.119588	0	0	0	0	0	0	0	0	0	0	0	0	0	0	0	0	0.318318	0	0	0	0	0	0	0	0	0	0	0.0761421	0	0	0	0	0	0	0	0	0	0.016129	0	0	0	0
nlp-62	0	0	0	0	0	0	0	0	0	0	0	0.105008	0	0	0	0	0	0	0	0	0	0	0	0	0	0	0	0	0	0.0599156	0	0	0	0	0	0	0	0	0	0	0	0	0	0	0	0	0	0	0.0181543	0	0.037037	0	0	0	0	0	0	0	0.0898876	0	0	0	0	0	0	0	0.0399408	0	0	0	0	0	0	0	0	0	0	0	0	0	0	0	0	0	0	0	0	0	0	0	0	0	0	0	0	0	0	0	0	0.0532688	0	0	0	0	0	0	0	0	0	0	0	0	0	0	0	0.132432	0	0	0	0	0	0	0	0	0	0	0	0	0	0	0	0	0	0.0242718	0.362832	0	0	0	0	0	0	0	0	0	0
T22C1.6	0	0	0	0	0	0	0.0296053	0.0381966	0	0	0.0176817	0	0	0.0175747	0.015011	0.0370981	0	0	0.0299501	0.0171103	0	0	0	0	0	0	0	0.019305	0	0	0.0647482	0	0	0	0	0	0	0	0	0	0.0211864	0	0	0	0	0	0.030543	0	0.0151286	0	0	0.0530864	0	0	0	0.0393487	0	0	0.0224719	0	0	0.020438	0	0	0	0	0.045858	0	0	0	0	0	0	0	0	0	0	0	0	0	0	0	0.018018	0	0	0.0226876	0	0	0	0	0	0	0	0	0	0	0	0	0	0	0.0263158	0.017316	0	0.0327869	0	0	0	0	0.018018	0	0	0	0	0	0.0817439	0	0	0	0	0	0	0.021148	0	0	0	0	0	0.0343511	0	0	0	0	0	0.0291262	0	0	0.0253165	0.025974	0	0.0353535	0	0	0	0	0
rpl-41.1	0.0424841	0.0411471	0.0421789	0	0	0.0353246	0.0493421	0.0651221	0.0254842	0.025	0.0176817	0	0	0.0316344	0	0	0	0.0241423	0.0207987	0.0152091	0	0	0	0	0	0.0249433	0	0	0	0	0	0	0	0	0	0	0	0.0209644	0	0	0.0190678	0	0	0	0	0	0	0	0	0	0	0	0.0195122	0	0	0	0	0.0208333	0.0308989	0	0.0343348	0	0	0	0	0	0	0	0	0	0	0.0155039	0	0	0	0	0	0	0	0.0330882	0	0	0	0	0	0.0191972	0	0	0	0	0	0	0	0.0216049	0	0.0165746	0	0.0231788	0	0	0	0	0	0	0	0	0	0.0169492	0	0.0229358	0	0	0.0212766	0.0165746	0	0	0	0	0.0152439	0	0	0	0	0	0	0	0.0226415	0	0	0.0176991	0	0.017094	0	0	0.0176991	0	0.0189873	0	0	0	0	0	0	0	0
cit-1.1	0	0	0	0	0	0	0	0	0	0	0	0	0.0169628	0	0.0181015	0.0230833	0	0	0	0.0209125	0	0	0	0.0168303	0	0	0	0.015444	0	0.0219409	0.0191847	0.0154712	0	0.0211982	0	0.0218978	0	0.0209644	0	0	0	0	0	0	0.0240964	0.0255973	0	0	0.0166415	0	0	0.017284	0	0	0	0.0217096	0	0	0	0	0	0	0	0	0	0	0.0310651	0.0212443	0.0162791	0.0240602	0	0	0.0164835	0.019305	0.0165563	0	0	0	0	0.0220588	0.0175439	0	0.0247748	0	0	0	0	0.0169972	0	0	0	0	0.021148	0	0.0152964	0	0.0281124	0	0	0	0	0	0	0	0	0	0.0187166	0	0	0	0	0	0	0	0	0	0.015625	0	0.0304878	0	0.0451128	0	0	0.0168919	0	0	0	0.0496183	0.018018	0	0	0	0.0194805	0	0.0176991	0	0	0	0	0.0151515	0	0	0.0166667	0	0.0300752
F26G1.2	0	0	0	0	0	0	0	0	0	0	0	0	0	0	0	0	0	0	0	0	0	0	0	0	0.686532	0	0	0	0.0317241	0	0	0	0	0	0	0	0	0	0	0	0	0	0	0	0	0	0	0	0	0	0	0	0	0	0	0	0	0	0	0	0	0	0.0949367	0	0	0	0	0	0	0	0	0	0	0	0	0	0	0	0	0	0	0	0	0	0	0	0	0	0	0	0	0	0	0	0	0	0	0	0	0	0	0	0	0	0	0	0	0	0	0	0	0	0	0	0	0	0.015625	0	0	0	0	0	0	0	0	0	0	0	0	0	0	0	0	0	0	0	0	0.0909091	0	0	0	0	0	0	0
F38B7.17	0	0	0	0	0	0	0	0	0	0	0	0	0	0	0	0	0.0253672	0	0	0.0570342	0	0	0	0	0.0429082	0	0	0	0.0882759	0	0.0623501	0.120956	0	0.134562	0.0202977	0.0510949	0	0	0	0.0421217	0	0	0.0191939	0	0.0295728	0	0	0	0.0166415	0	0	0	0	0	0.0242991	0	0	0	0	0	0	0.0335766	0	0	0	0	0	0	0	0	0	0	0	0	0	0	0	0	0	0	0	0.0363636	0	0	0	0.034904	0	0	0	0	0	0	0.0302115	0	0	0	0	0.0496689	0	0	0	0	0	0	0	0	0	0	0	0	0	0	0	0	0	0	0	0	0	0	0	0	0	0	0	0	0	0	0	0	0	0	0	0	0	0	0	0	0	0	0	0	0	0	0
R11D1.1	0	0	0	0	0	0	0.0230263	0	0	0	0	0	0	0	0.0203091	0.0181369	0	0	0.0257903	0.0237643	0	0	0	0	0.0238379	0	0	0	0	0.0185654	0.0179856	0	0	0.0193548	0	0.0194647	0.017341	0	0	0.0202808	0	0.0200334	0.0191939	0	0	0.0204778	0.0169683	0	0	0	0.0185185	0	0	0	0	0	0	0	0	0	0.0386266	0	0	0	0.0173913	0	0	0.0242792	0.0186047	0	0	0.0155039	0.025641	0	0	0	0	0	0	0	0.0245614	0	0	0	0	0.0366492	0	0.0226629	0	0.0273038	0	0.0218978	0	0	0	0	0.0200803	0	0	0.0193705	0	0	0	0	0.0338983	0	0	0	0.0157658	0	0	0	0	0	0.0245232	0	0	0	0.0182927	0.018018	0	0.0271903	0	0	0	0	0	0.0305344	0	0	0	0.042735	0	0	0	0	0	0	0	0.0151515	0	0	0	0	0.037594
Y105E8A.27	0.0248149	0.036783	0.0510687	0	0	0.0208988	0.0723684	0.0281778	0	0.0310976	0.0209561	0	0	0.0404218	0	0	0.0213618	0	0	0	0	0	0	0	0	0	0	0	0	0	0	0	0	0	0	0.0218978	0	0	0	0	0	0	0	0	0	0	0	0	0	0	0.0185185	0	0	0	0	0	0.0307167	0	0.0196629	0	0.0171674	0	0	0	0	0	0	0	0	0	0	0	0	0	0	0	0.0449827	0	0	0	0	0	0	0	0	0	0	0	0	0	0	0	0.0151057	0	0	0	0	0	0	0	0	0	0	0	0	0	0	0	0	0	0	0	0	0	0	0	0	0	0.0182927	0	0.0225564	0	0.0194175	0	0	0	0	0	0	0	0	0.025641	0.025974	0	0	0	0.0253165	0	0	0	0.0215054	0	0.0222222	0.222222	0
Y73B6BL.27	0	0	0	0	0	0	0	0	0	0	0	0	0	0	0.0172185	0	0.0307076	0	0.0183028	0.0979087	0	0	0	0	0.0214541	0	0	0	0	0	0.0167866	0	0	0.0248848	0	0.0243309	0.0202312	0	0.0398323	0	0	0	0.0153551	0	0	0	0	0	0.104387	0	0	0	0	0.0161616	0	0	0.0273038	0	0	0	0	0.0321168	0	0	0	0	0	0	0.0162791	0.0180451	0.0222772	0	0	0	0.0198675	0	0.017301	0	0.0194489	0.0220588	0	0.0181818	0	0	0	0	0	0	0	0.0204778	0	0	0	0	0	0	0	0.0165563	0.0246914	0	0	0	0	0	0.029661	0.0151515	0	0	0	0	0	0.0156863	0	0.0165746	0	0.0216216	0	0	0	0	0	0.0181269	0	0	0	0	0	0	0	0	0.0203046	0.025641	0	0	0.0176991	0	0	0	0	0	0.016129	0	0	0	0
dpff-1	0	0	0	0	0	0	0.0197368	0.0281778	0	0	0	0	0	0	0	0.0189613	0	0	0	0	0	0	0	0	0	0	0.0164512	0.015444	0	0.0151899	0	0.0154712	0	0	0	0	0	0	0	0	0.0180085	0	0	0	0	0.0221843	0	0.015544	0	0	0.0185185	0	0.0195122	0	0	0.0189959	0	0.0625	0	0	0	0	0	0	0.0173913	0	0.0192308	0	0.027907	0.0195489	0.019802	0	0	0.0173745	0	0	0	0	0	0	0	0.0159091	0.018018	0	0.015873	0	0	0	0	0	0.0218341	0	0.0181269	0	0	0	0.0160643	0	0	0.0193705	0	0.025974	0.0226804	0	0.0169492	0.0151515	0.0160428	0.0290557	0	0	0	0	0.0212766	0.0165746	0	0	0.015625	0	0	0.021021	0	0	0.0339806	0	0	0	0	0	0	0.0221239	0	0	0.0324675	0	0	0.0241546	0	0	0.0238095	0	0	0	0	0	0.0300752
kel-10	0.0255944	0.048005	0.073955	0	0.0213777	0.0321805	0.0526316	0.0262993	0	0.0237805	0.0189915	0	0	0.0404218	0	0	0	0.025413	0	0	0	0	0	0	0	0	0.0152761	0.019305	0	0	0	0	0	0	0	0.0218978	0	0	0	0	0	0	0	0	0	0	0	0	0	0.0192837	0.0185185	0	0.0243902	0	0	0	0	0	0	0	0.0214592	0	0.0168776	0	0	0	0	0	0	0	0	0	0	0	0	0	0	0	0	0.0183824	0	0	0	0	0	0	0	0	0	0	0.0174672	0	0	0	0	0	0	0.0165563	0	0	0.0157895	0	0.0164948	0	0	0.0151515	0	0	0	0	0	0	0	0	0	0	0	0	0	0.027027	0	0	0.0339806	0.0236486	0	0.0243056	0.0264151	0	0	0.0309735	0	0	0	0.0194175	0.0176991	0	0.0443038	0	0.0238095	0	0	0	0	0	0
ugt-43	0.0532675	0.0392768	0.0353698	0	0	0.0260773	0.0526316	0	0.0642202	0.0310976	0.0275049	0	0	0.0333919	0	0	0	0.0177891	0	0	0	0.0275527	0	0	0	0.0181406	0	0	0	0	0	0	0	0	0	0	0	0	0	0	0	0	0.0172745	0	0	0	0	0.0224525	0	0	0.0185185	0	0.0243902	0	0	0	0	0	0.0224719	0	0	0	0.0189873	0	0	0	0	0	0	0	0	0	0	0	0.0231788	0	0	0	0	0	0	0	0	0.0343511	0	0.0209424	0	0	0	0	0.0218341	0	0.0271903	0	0	0	0	0	0.0205761	0	0.0210526	0	0	0	0	0.0151515	0	0.0193705	0	0	0	0	0.0265957	0	0	0	0.015625	0.0196078	0.0365854	0	0	0	0	0.0202703	0	0	0	0	0	0	0	0	0	0	0	0	0.0189873	0	0	0	0	0.025	0	0	0
T01B10.5	0	0	0	0	0	0	0	0	0	0	0	0	0	0	0	0	0	0	0.0299501	0	0	0	0	0	0	0	0	0.027027	0	0	0.0383693	0	0	0	0	0	0	0.0293501	0.0209644	0	0.0180085	0	0	0	0	0	0	0	0.086233	0	0.0185185	0	0	0	0	0.0339213	0	0.0208333	0	0	0	0	0	0	0	0	0	0.104704	0	0	0	0	0	0.0173745	0	0	0	0	0	0	0	0	0	0	0	0.0924956	0	0	0.0184049	0	0	0.0170316	0	0	0	0	0.0160643	0	0	0	0	0	0	0.0266393	0	0	0.0187166	0	0.0202703	0	0	0	0	0	0.0435967	0.0459459	0	0	0	0.027027	0	0	0	0.0202703	0	0	0	0.0458015	0	0.0486726	0.0152284	0	0	0	0	0	0	0	0	0	0	0	0	0	0.0150376
coa-1	0	0	0	0	0	0	0	0	0	0	0	0.0201939	0.0282714	0	0.0220751	0	0	0	0.0166389	0	0	0	0.0151099	0	0	0	0	0	0	0.0185654	0	0	0	0.0313364	0	0	0	0	0.0272537	0	0	0	0	0	0.0284775	0	0	0	0	0	0.0185185	0.0160494	0	0	0	0.0176391	0	0.125	0	0	0	0	0	0	0	0	0	0	0	0.0165414	0	0	0.0238095	0	0	0.0200803	0	0	0	0	0	0	0	0.019084	0.0198413	0.0209424	0	0	0.0306748	0	0	0	0	0	0	0	0	0	0	0.0266344	0.0263158	0.021645	0	0	0	0.030303	0	0	0	0	0	0	0	0	0	0.0324324	0.0260417	0	0	0.021021	0.0150376	0	0	0	0	0.0277778	0	0.0419847	0	0	0	0.017094	0	0.0194175	0	0	0	0	0	0.020202	0	0	0.0166667	0	0.037594
F44E2.10	0	0	0	0	0	0	0	0.0187852	0	0	0	0.0549273	0.0270598	0	0.0278146	0	0	0	0	0	0	0	0	0	0	0	0	0	0	0.0168776	0	0	0	0.0211982	0	0	0	0	0.0356394	0	0.0275424	0	0	0.0274314	0.0558598	0.0204778	0	0	0	0	0.203704	0	0	0	0	0	0	0.0625	0.0168539	0	0	0	0	0	0	0	0	0	0	0	0	0	0	0	0	0	0	0	0	0.0183824	0	0	0	0	0.0198413	0.0209424	0	0	0	0	0	0	0	0	0	0	0	0	0	0.0266344	0	0	0.0515464	0	0.0254237	0.020202	0	0	0	0	0	0	0	0	0	0.0351351	0	0	0	0	0	0	0	0.0202703	0	0	0	0	0	0	0.0152284	0	0	0	0.0265487	0.0193237	0	0	0	0	0	0	0	0	0
W08F4.3	0	0.0174564	0.0170229	0	0	0	0.0197368	0.0500939	0	0.0164634	0	0.0201939	0	0	0	0	0	0	0.0166389	0	0	0	0	0	0	0	0.0164512	0	0	0	0	0	0.0183616	0	0	0	0	0	0	0	0.0158898	0	0.0172745	0	0	0	0	0	0.0196672	0	0.037037	0	0	0	0.0242991	0	0	0.0833333	0.0337079	0	0.0472103	0.0218978	0	0	0	0	0	0	0	0	0	0	0	0	0	0	0	0	0	0	0	0	0.0157658	0	0.015873	0.0244328	0	0	0.0153374	0	0	0	0	0	0	0	0	0	0	0	0.0263158	0	0	0.0163934	0.0169492	0	0	0	0	0	0.0232558	0	0.0212766	0	0	0	0.015625	0	0	0.015015	0.0225564	0	0	0	0.0379147	0.0173611	0	0.0267176	0	0.0221239	0	0.025641	0	0	0	0.0193237	0.0253165	0	0	0.020202	0	0	0	0	0
W09G12.6	0.0206574	0.0349127	0.0412332	0	0	0.0312558	0.128289	0.0169067	0	0.0189024	0	0	0	0.0386643	0	0	0	0.0190597	0	0	0	0	0	0	0	0	0	0	0	0	0	0	0	0	0	0	0	0.0209644	0	0	0	0	0	0	0	0	0	0	0	0	0	0	0	0	0	0	0	0	0	0	0.0214592	0	0	0	0.026087	0	0	0	0	0	0	0	0	0	0	0	0.0207612	0	0	0.0220588	0	0	0	0	0	0	0	0	0	0.0204778	0.0174672	0	0	0.0185185	0	0	0	0	0.0288066	0	0	0	0	0.0204918	0	0	0	0	0	0.0183486	0	0	0	0	0	0	0.0260417	0	0	0	0	0	0	0	0.0189573	0	0	0	0	0	0	0	0	0	0.0176991	0	0.227848	0	0	0	0	0.025	0	0	0.0150376
rrf-2	0	0	0	0	0	0	0	0	0	0	0	0	0.0177706	0	0.01766	0.0527617	0.0186916	0	0.0815308	0	0	0	0.0192308	0	0.022646	0	0.0152761	0	0	0	0	0	0	0.0221198	0.0175913	0.0194647	0	0	0	0	0	0.0217028	0	0	0	0.0204778	0	0.0362694	0	0	0.0185185	0	0	0.030303	0	0	0	0.0208333	0	0.0202247	0	0	0	0	0.0173913	0	0	0	0.0232558	0	0	0	0	0	0.0231788	0	0.017301	0.0206897	0	0	0	0	0	0	0	0	0	0	0	0	0	0	0.021148	0	0.0191205	0	0	0.0165563	0	0	0	0	0	0.0266393	0.0254237	0.0555556	0	0	0	0	0	0	0	0	0.0163488	0.027027	0	0.0326797	0	0	0	0	0	0	0	0	0.0264151	0.0152672	0	0.0265487	0	0.017094	0	0	0	0	0	0	0	0	0	0	0	0	0.0150376
ttbk-5	0.0240353	0.0554863	0.0724418	0	0.0213777	0.0349547	0.0460526	0.0275517	0	0.0341463	0.0248854	0	0	0.0386643	0	0	0	0.0228717	0	0	0.0181378	0	0	0	0	0	0	0	0	0	0	0	0.0211864	0	0	0	0.017341	0.0188679	0	0	0	0	0	0	0	0	0	0	0	0	0	0	0	0	0	0	0.0170648	0	0.0252809	0.0179775	0.0171674	0	0	0	0.0173913	0	0	0	0	0	0	0.0155039	0	0	0	0	0	0	0	0	0.0210526	0	0	0.0305344	0.0198413	0	0	0	0.0184049	0	0.0218341	0.0194647	0	0	0	0	0	0.0198675	0.0164609	0	0	0.030303	0	0	0	0	0	0	0	0	0	0	0	0	0	0	0	0	0	0	0	0	0	0	0	0	0	0	0	0.0221239	0.0152284	0.017094	0	0	0.0265487	0	0.0316456	0	0	0	0.016129	0	0	0	0
K04C1.2	0	0	0	0	0	0	0	0	0	0	0	0	0	0	0.0154525	0.0214345	0	0	0.0183028	0.0161597	0	0	0	0	0.0178784	0	0	0	0	0.0151899	0.0203837	0	0	0	0	0.0194647	0	0	0.0157233	0	0	0	0	0	0.0208105	0.0307167	0.0180995	0	0.0181543	0	0.111111	0.0209877	0.0243902	0	0.0168224	0.0176391	0	0	0	0	0	0.0277372	0	0	0	0	0	0	0	0.0180451	0	0	0.018315	0	0	0.0200803	0	0	0.0178282	0	0	0.0204545	0	0	0	0	0	0	0	0	0	0	0.0151057	0	0.0210325	0	0	0	0	0	0	0	0.0164948	0.0163934	0	0	0	0	0.018018	0	0	0	0	0	0.0245232	0	0	0	0.027439	0.024024	0	0	0	0.0202703	0	0	0	0	0.036036	0	0.0253807	0	0	0	0	0	0	0	0	0.020202	0.0268817	0	0.0166667	0	0.0451128
nhr-157	0	0	0	0	0	0	0	0	0	0	0	0	0	0	0	0	0	0	0	0.205323	0	0	0	0	0.114422	0	0	0	0	0	0.154676	0.0196906	0	0	0.0189445	0	0	0	0	0.140406	0	0	0	0	0	0	0	0	0.02118	0	0	0	0	0	0	0	0	0	0	0	0	0.0321168	0	0	0	0	0	0	0	0	0	0	0	0	0	0	0	0	0	0	0	0.0863636	0	0	0	0	0	0	0	0	0	0	0	0	0	0.121547	0	0	0	0	0	0	0	0	0	0	0	0	0	0	0	0	0	0	0	0	0	0	0	0	0	0	0	0	0	0	0	0	0	0	0	0	0	0	0	0	0	0	0	0	0	0	0	0	0
ram-2	0.0285826	0.0760599	0	0	0	0.0758276	0.0559211	0	0	0.0237805	0.0275049	0	0	0.0316344	0	0	0	0.021601	0	0	0	0	0	0	0	0.0181406	0.0164512	0	0	0	0	0	0	0	0	0.0243309	0	0.0251572	0	0	0	0	0	0	0	0.0187713	0	0	0	0.0192837	0	0	0.0195122	0.0222222	0	0	0	0	0.0168539	0	0	0	0	0	0	0	0	0	0	0	0	0	0	0	0	0	0.0207612	0.0241379	0	0.0220588	0	0	0	0.0152672	0	0	0.025974	0	0	0	0	0.0194647	0	0	0	0	0	0	0	0	0.0263158	0	0	0	0	0.0151515	0	0	0	0.0458716	0	0	0	0	0	0	0	0.0326797	0.0152439	0	0	0	0	0	0	0	0	0	0.027027	0	0	0	0	0	0	0	0.0253165	0.0519481	0	0	0	0.025	0	0	0
klc-1	0.0207873	0.0336658	0.0302629	0	0	0.0221935	0.0460526	0.0532248	0	0.0189024	0.016372	0	0.0448304	0.0369069	0.0260486	0	0.0320427	0	0	0.019962	0	0	0	0	0	0	0	0.0212355	0	0	0	0.0168776	0	0.040553	0	0.0437956	0	0	0.0356394	0	0	0	0	0	0.0536692	0	0	0	0	0	0	0	0.0243902	0	0	0	0	0	0	0	0.0300429	0.0613139	0	0	0	0	0	0	0	0	0	0	0	0	0.0165563	0	0	0	0	0	0	0.0318182	0	0	0	0	0	0	0	0	0	0	0.0241692	0	0	0.0248619	0	0	0	0	0	0	0	0	0	0	0	0	0	0	0	0	0	0.0276243	0	0	0	0.0196078	0	0	0	0	0	0	0	0	0	0	0	0	0	0	0	0	0	0	0.0253165	0	0	0	0	0	0	0	0.0150376
cwn-1	0	0	0	0	0	0	0	0	0	0	0	0.0347334	0	0	0.0415011	0	0	0	0	0	0	0	0	0	0	0	0	0	0	0	0	0	0	0	0	0	0	0	0.0314465	0	0	0	0	0	0	0	0	0	0	0	0.444444	0	0	0	0	0	0	0.125	0	0	0	0	0	0	0	0	0	0	0	0	0	0	0	0	0	0	0	0	0	0	0	0	0	0	0	0	0	0	0	0	0	0	0.021148	0	0	0	0	0	0	0	0	0	0	0	0	0	0	0	0	0	0	0	0	0	0.0681199	0	0	0	0	0	0	0	0	0	0	0	0	0	0	0.0176991	0	0	0	0	0.0176991	0	0	0	0	0	0	0	0	0.111111	0
cisd-1	0.0543069	0.0592269	0.0537167	0	0	0.0375439	0.0328947	0.0469631	0.0474006	0.0262195	0.0353635	0	0	0.0474517	0	0	0.0160214	0.0279543	0	0	0	0	0	0	0	0	0	0	0	0	0	0	0	0	0	0	0	0	0	0	0	0	0	0	0	0	0	0	0	0	0	0	0	0	0	0	0	0	0	0	0	0	0	0	0	0	0	0	0	0	0	0	0	0	0	0	0.0207612	0	0	0	0	0	0	0	0	0	0	0	0	0	0.0524017	0.026764	0.0181269	0.0185185	0	0	0	0	0	0	0	0	0	0	0.0211864	0	0	0	0	0	0	0	0.0159574	0	0	0	0.0260417	0.0196078	0.0152439	0	0	0	0	0.0168919	0	0	0.0188679	0	0.027027	0	0	0	0.025974	0	0	0	0.0253165	0	0.0238095	0	0	0.025	0	0	0.0300752
hpo-35	0	0	0	0	0	0	0.0197368	0.0331872	0	0	0	0	0	0	0.0163355	0.0156636	0	0	0.0232945	0.0152091	0	0	0	0	0	0	0	0.015444	0	0	0	0	0	0	0	0.0170316	0	0	0.0209644	0	0	0	0	0	0.0153341	0.0170648	0.0158371	0	0	0	0	0.017284	0	0	0	0	0	0.0208333	0	0	0	0	0	0	0	0	0.0236686	0	0	0.0180451	0	0	0	0.015444	0	0	0	0	0.0275527	0	0	0	0.0225225	0	0	0	0	0	0	0	0	0	0.021148	0	0.0210325	0	0	0	0	0	0	0	0	0	0	0.020202	0.0187166	0	0.027027	0	0.0232558	0	0.0425532	0	0.0190736	0.0189189	0.0625	0	0.0182927	0	0	0.0151057	0.0291262	0	0	0	0	0	0	0	0.0203046	0.017094	0	0	0	0.0193237	0	0.025974	0.0238095	0.020202	0.016129	0	0.0166667	0	0.0451128
mksr-2	0	0	0	0	0	0	0	0	0	0	0	0	0.0480614	0	0.0278146	0	0	0	0	0.0941065	0	0	0	0	0	0	0	0	0.0331034	0	0.028777	0	0	0.0304147	0	0	0	0	0.0272537	0.0234009	0	0.0200334	0.0633397	0	0.0383352	0	0.0214932	0	0.0196672	0	0	0.0259259	0	0	0.0373832	0.0488467	0	0	0	0	0	0.0656934	0	0	0	0	0.0221893	0	0	0	0	0	0	0	0	0	0	0	0.0388979	0	0	0	0	0	0	0.0575916	0	0	0	0	0	0	0.0392749	0	0	0	0	0	0	0	0	0	0	0	0	0	0	0	0.0337838	0	0	0	0	0	0.0490463	0	0	0	0	0	0	0	0	0	0	0	0	0	0	0	0	0.017094	0	0	0	0	0	0	0	0	0	0	0	0	0
ctl-2	0.083669	0.0299252	0.0365046	0	0.0190024	0.0284816	0.0263158	0.0281778	0.0958206	0.0317073	0.0366732	0	0	0.026362	0	0	0	0	0	0	0	0.0162075	0	0	0	0	0	0	0	0	0	0	0.0254237	0	0	0.0170316	0	0	0	0	0	0	0	0	0	0	0	0	0	0	0.0185185	0	0	0	0	0	0	0	0	0	0	0	0	0	0	0	0	0	0	0	0	0.0232558	0	0	0	0	0	0	0	0.0183824	0	0	0	0.0152672	0	0	0	0	0	0.0238908	0	0.0218978	0	0	0	0	0	0.0198675	0.0288066	0	0	0	0	0	0	0	0	0.0193705	0	0.0229358	0	0	0	0	0	0	0.0260417	0	0.0304878	0.021021	0	0.0151057	0	0	0	0	0.0150943	0	0	0	0	0.025641	0	0	0.0176991	0	0.0316456	0	0	0.0151515	0	0	0	0	0
ttr-2	0.0206574	0.0442643	0.0317761	0	0	0.0277418	0.0657895	0.057608	0	0.0243902	0.059594	0	0	0.0210896	0	0	0	0.0152478	0	0	0	0	0	0	0	0.0181406	0	0	0	0	0	0	0	0	0	0.0170316	0	0	0	0	0	0	0	0	0	0	0	0	0.0166415	0	0.0185185	0	0.0243902	0	0	0	0.0170648	0.0416667	0	0	0	0	0	0	0.026087	0	0	0	0	0	0	0	0	0	0	0	0	0	0	0	0	0	0	0	0	0	0	0	0	0.0273038	0	0	0.0151057	0.0185185	0	0	0	0	0	0	0.0368421	0	0	0	0	0.020202	0	0	0	0	0	0	0	0	0	0	0.015625	0	0.0182927	0	0	0	0	0	0.042654	0	0	0	0.018018	0	0	0	0.0324675	0	0	0	0.0759494	0.025974	0	0	0	0	0.0166667	0	0
ssb-1	0.0265038	0.0336658	0.0281823	0	0.0159484	0.0393934	0.0427632	0.082655	0	0.022561	0.0360183	0	0	0.0632689	0	0	0.0213618	0.0152478	0.0166389	0	0	0	0	0.0154278	0	0.015873	0	0.0289575	0	0	0	0	0	0	0	0.0170316	0	0	0	0	0	0	0	0	0	0	0	0	0	0	0	0	0	0.020202	0	0	0	0.0416667	0	0	0	0	0	0	0.0173913	0	0	0.0151745	0	0	0.0222772	0	0	0	0.0165563	0	0.0242215	0	0	0	0	0	0	0	0	0.0157068	0	0	0	0	0.0218341	0	0	0.0216049	0	0	0	0	0	0	0	0	0	0	0	0	0	0	0	0	0	0	0	0	0	0	0.015625	0	0.0182927	0.018018	0	0.021148	0	0	0	0	0	0	0	0.0176991	0	0	0	0	0.0176991	0	0.0253165	0.038961	0	0	0	0	0	0	0
hcp-4	0.0292322	0.0504988	0.0588235	0	0	0.0310708	0.0690789	0.0820288	0	0.0371951	0.0248854	0	0	0.0439367	0	0	0.0186916	0.0279543	0	0	0	0.0178282	0	0.0154278	0	0.015873	0	0	0	0	0.0155875	0	0	0	0	0	0.015896	0	0	0	0	0	0	0	0	0	0	0	0	0	0	0	0.0243902	0	0	0	0	0	0.0196629	0	0.0343348	0	0	0	0	0	0	0	0	0	0	0	0	0	0.0198675	0	0	0	0	0	0.0210526	0	0	0.0152672	0	0	0.0181818	0	0	0	0.0218341	0.0194647	0.0151057	0.0185185	0	0	0	0	0	0	0	0	0	0	0	0.0151515	0	0	0	0	0	0	0	0	0	0	0.015625	0	0.0182927	0	0	0	0	0	0	0	0.0226415	0	0	0	0	0	0.0194805	0	0	0	0.0379747	0	0	0	0	0	0	0	0
ubc-20	0.0275432	0.0342893	0.0359372	0	0.0159484	0.0264472	0.0164474	0.0551033	0.020897	0.0207317	0.0320891	0	0	0.0175747	0	0	0	0.021601	0.0183028	0	0	0	0	0	0	0.0249433	0	0.027027	0	0	0	0	0	0	0	0	0	0.0230608	0	0	0.0169492	0	0	0	0	0.0187713	0	0	0	0	0.037037	0	0.0390244	0	0.0186916	0	0	0	0	0	0	0	0	0	0	0	0.0177515	0	0	0	0	0	0	0	0	0.0160643	0	0	0	0	0	0	0	0	0	0	0	0.01983	0	0	0.0218341	0	0.0241692	0	0	0	0.0160643	0	0	0	0	0	0	0	0.0211864	0.0151515	0	0	0	0.0183486	0	0	0.0265957	0	0.0190736	0	0	0	0.0213415	0	0	0	0.0291262	0	0	0.0208333	0	0.0152672	0	0	0	0	0	0	0	0.0289855	0	0	0	0.030303	0	0	0	0	0
B0024.15	0	0	0	0	0	0	0	0	0	0	0	0	0.0876414	0	0.0264901	0	0.134846	0	0	0.0427757	0	0	0	0	0.0369487	0	0	0	0	0	0.0347722	0.0196906	0	0.0460829	0	0.0389294	0	0	0.0859539	0	0	0	0	0	0.0766703	0	0	0	0	0	0	0	0	0	0	0.0312076	0	0	0	0	0	0.0656934	0	0	0	0	0	0	0	0	0	0	0	0	0	0	0	0	0	0	0	0.0159091	0	0	0	0.102967	0	0	0	0	0	0	0	0	0	0.0303867	0	0	0	0	0	0	0	0	0	0	0	0	0	0	0	0	0	0	0.0326975	0	0	0	0	0	0	0	0	0	0	0	0	0	0	0	0	0	0	0	0	0	0	0	0	0	0	0	0	0	0
Y71H2B.2	0	0	0	0	0	0	0.0230263	0.0325611	0	0	0	0	0.0181745	0	0.015894	0.0222589	0	0	0.0216306	0.0218631	0	0	0	0	0	0	0	0	0	0.0270042	0	0	0	0	0	0	0	0	0.0199161	0	0.0158898	0	0	0	0.0175246	0	0	0	0	0	0.037037	0	0	0.020202	0	0	0	0	0	0	0	0.020438	0	0	0	0.0271565	0	0	0	0.0225564	0	0	0.0238095	0	0	0	0	0	0	0	0	0	0	0	0	0.017452	0	0	0	0	0	0	0.021148	0	0.0152964	0	0.0240964	0	0	0	0	0	0.028866	0.0204918	0	0	0.0294118	0.0193705	0.0247748	0.0183486	0	0	0.0159574	0	0.0190736	0	0	0	0.0213415	0	0	0.0271903	0	0.0202703	0.028436	0	0.0188679	0.0267176	0	0	0	0	0	0	0	0.0193237	0	0	0	0.0151515	0	0	0	0	0.0902256
madf-11	0	0	0	0	0	0	0	0.0231684	0	0	0	0	0	0	0	0.0173124	0	0	0.0299501	0.0228137	0	0	0	0	0	0	0	0.015444	0	0.0194093	0	0	0	0	0	0	0	0	0.0188679	0	0.0233051	0.0250417	0	0	0.0153341	0	0.0180995	0	0.0166415	0	0.0185185	0.0209877	0	0	0	0	0	0.0208333	0	0	0	0	0	0	0.0173913	0.0159744	0	0	0.0209302	0	0	0	0.021978	0.019305	0	0.0200803	0	0	0	0	0	0	0	0.0152672	0	0	0	0.0254958	0	0.0170648	0.0218341	0	0	0	0	0	0	0	0	0	0.0263158	0	0	0.0204918	0.0254237	0	0.0187166	0	0	0	0	0	0	0	0.027248	0	0.0260417	0.0196078	0.0213415	0	0	0.0181269	0.0194175	0	0	0	0	0.019084	0	0.0221239	0	0.017094	0	0.0242718	0.0265487	0	0	0	0	0	0.0215054	0	0.0166667	0	0.037594
C43E11.5	0.0248149	0.0529925	0.0671458	0	0	0.030516	0.0723684	0.0244208	0	0.0323171	0	0	0	0.056239	0	0	0	0.021601	0	0	0	0	0	0	0	0	0	0	0	0	0	0	0	0	0	0	0.0260116	0	0	0	0	0	0.0172745	0	0	0	0	0	0	0	0	0	0.0390244	0	0	0	0	0	0.0196629	0.0157303	0	0	0	0	0.026087	0	0	0	0	0	0.019802	0.0180879	0	0	0	0.0240964	0	0.0241379	0	0.0404412	0.0245614	0	0	0	0.0198413	0	0	0	0	0	0.0262009	0	0.0151057	0	0	0	0	0	0	0	0	0	0	0	0	0.0353535	0	0	0	0	0	0	0.0212766	0	0	0	0.03125	0	0	0	0.0150376	0	0	0	0	0	0	0.019084	0	0	0	0	0	0	0	0	0	0	0.047619	0	0	0	0	0	0
R02D5.6	0	0	0	0	0	0	0	0	0	0	0	0	0	0	0	0	0	0	0	0	0	0	0	0	0	0	0	0	0	0	0	0	0	0	0	0	0	0	0	0.180967	0	0	0	0	0	0	0	0	0	0	0	0	0	0	0	0	0	0	0	0	0	0	0	0	0	0	0	0	0	0	0	0	0	0	0	0	0	0	0	0	0	0	0	0	0	0	0	0	0	0	0	0	0.0181269	0	0	0	0	0.708609	0	0	0	0	0	0	0	0	0	0	0	0	0	0	0	0	0	0	0	0	0	0	0	0	0	0	0	0	0	0	0	0	0	0	0	0	0	0	0	0	0	0	0	0	0	0	0
F45H10.5	0	0	0	0	0	0	0	0	0	0	0	0	0	0	0	0	0	0	0.0457571	0	0.0205562	0	0	0	0	0	0.0211516	0	0	0	0	0	0	0.0267281	0	0	0	0	0.0377358	0	0	0	0	0	0	0	0.0486425	0	0	0	0	0.0259259	0.0439024	0.020202	0	0	0	0	0	0	0.0214592	0	0	0	0.0173913	0	0	0.0789074	0	0.0300752	0	0	0	0	0.0397351	0	0.0380623	0	0	0	0	0	0	0	0	0	0	0	0	0	0	0	0	0	0	0	0.0321285	0	0	0.031477	0	0	0	0	0	0	0	0	0.207207	0	0	0	0	0	0	0	0	0	0	0	0.037594	0	0	0	0	0	0	0.0305344	0	0	0	0.017094	0	0	0	0	0	0	0	0.0353535	0	0	0	0	0
mec-4	0	0	0	0	0	0	0	0	0	0	0	0	0	0	0	0	0	0	0	0	0	0	0	0	0	0	0	0	0	0	0	0	0.238701	0	0	0	0	0	0	0	0	0	0	0	0	0	0	0	0	0	0.037037	0	0	0	0	0	0	0.0625	0	0	0	0	0	0	0	0	0	0	0	0	0	0	0	0	0.350993	0	0	0	0	0	0	0	0	0	0.18254	0	0	0	0	0	0	0	0	0	0	0	0	0	0	0	0	0	0	0	0	0	0	0	0	0	0	0	0	0	0	0	0	0	0	0	0	0	0	0	0	0	0	0	0.018018	0	0	0	0	0	0.0176991	0	0	0	0	0	0	0	0	0	0
nspg-6	0.0641808	0.0442643	0.0349915	0	0	0.0416127	0.0460526	0.0532248	0.069317	0.0396341	0.0333988	0	0	0.0316344	0	0	0	0.0228717	0	0.0152091	0	0	0	0	0	0	0	0	0	0	0	0	0	0	0	0	0	0	0	0	0	0	0	0	0	0	0	0	0.0151286	0	0	0	0	0	0	0	0	0	0	0	0.0343348	0	0	0	0	0	0	0	0	0	0	0.0180879	0	0	0	0.0160643	0	0	0	0	0.0210526	0	0.0202703	0	0	0	0.0155844	0	0	0.0170648	0	0	0	0	0	0.019337	0	0	0	0	0.0157895	0.021645	0	0	0	0	0	0	0	0	0	0	0	0.0165746	0	0	0	0	0.0243902	0	0	0	0.0194175	0	0	0	0	0	0.027027	0	0.0203046	0	0	0	0	0.0193237	0.0443038	0	0	0	0	0.025	0	0	0
npr-21	0	0	0	0	0	0	0	0	0	0	0	0	0	0	0	0.0305029	0	0	0	0.0665399	0.0217654	0	0.0480769	0	0	0	0.0176263	0.015444	0.0248276	0.0168776	0.0707434	0	0.0423729	0	0	0	0	0	0	0	0	0.0200334	0	0	0	0.0273038	0	0	0	0	0	0	0	0	0	0	0	0	0	0	0	0.0335766	0	0	0	0	0	0	0	0	0	0	0.164835	0.023166	0.0198675	0	0.0207612	0	0	0	0	0	0	0.0152672	0	0	0	0	0.0153374	0	0	0	0	0	0	0	0	0	0	0	0.0315789	0	0	0	0	0	0	0	0.0225225	0	0	0	0.0159574	0	0	0	0	0	0	0	0.0150376	0	0	0	0	0	0.0301887	0	0	0	0	0.017094	0	0	0.079646	0	0	0	0	0	0	0	0	0	0
mlck-1	0	0	0	0	0	0	0.0164474	0	0	0	0	0	0	0.0175747	0	0	0	0	0	0	0	0	0	0.0210379	0	0	0	0	0.0744828	0	0	0	0.0663842	0	0	0	0	0	0	0	0	0	0	0	0	0	0	0	0	0	0	0	0	0.0666667	0	0	0	0.0208333	0.0308989	0	0	0.049635	0	0	0	0	0	0	0	0	0	0	0	0	0.0728477	0	0	0.0310345	0	0	0.0175439	0	0	0	0.150794	0	0	0	0	0	0	0	0	0	0	0	0	0	0	0	0	0	0	0	0	0	0	0	0	0	0	0	0.0159574	0	0	0	0	0	0.128049	0	0	0	0	0	0.028436	0	0	0	0	0	0.0152284	0	0	0	0	0	0	0	0	0	0	0	0	0	0.0827068
F58H7.1	0	0	0	0	0.0159484	0	0	0	0	0	0	0	0	0	0	0.0272053	0	0	0	0	0.0423216	0.145867	0	0	0	0	0	0	0	0	0	0	0	0	0	0	0	0	0	0	0.0349576	0	0	0	0	0	0	0	0	0	0	0	0.165854	0	0	0	0	0	0	0	0	0	0	0	0	0	0	0	0	0	0	0	0	0	0	0	0.221453	0	0	0	0	0	0	0	0	0	0	0	0	0	0	0	0	0	0	0	0	0	0	0	0	0	0	0.0245902	0	0.0151515	0	0.0920097	0	0	0	0	0.0159574	0	0	0	0	0	0	0.045045	0	0	0	0	0	0	0	0	0	0.0309735	0	0	0	0.0291262	0	0	0	0	0	0	0	0	0	0	0
ZK1321.4	0.0206574	0.0430175	0.0361263	0	0	0.0229332	0.0427632	0.0331872	0	0.0256098	0.0949574	0	0	0.0175747	0	0	0	0	0	0	0	0.0210697	0	0	0	0	0	0	0	0	0	0	0	0	0	0	0	0	0	0	0	0	0	0	0	0	0	0	0	0	0	0	0.0195122	0	0	0	0	0	0.0224719	0	0.0214592	0.020438	0	0.166667	0	0	0	0	0	0	0.019802	0	0	0	0	0.0200803	0	0	0	0	0	0	0	0.0152672	0	0	0	0	0	0	0	0.0218978	0	0.0154321	0	0.0165746	0	0	0	0	0	0	0	0	0.0169492	0.020202	0	0	0	0	0	0	0.0159574	0	0	0	0	0.0196078	0	0	0	0	0.0194175	0	0	0.0243056	0	0	0	0	0	0	0	0	0	0	0.0316456	0	0.0238095	0	0	0	0.0166667	0	0
F40G12.10	0.0255944	0.0293017	0.0552298	0	0.0156091	0.0295913	0.0657895	0.0300564	0	0.0341463	0.0281598	0	0	0.0351494	0	0	0	0.0228717	0	0	0	0	0	0.0154278	0	0.0204082	0	0	0	0	0	0	0	0	0	0	0	0	0	0	0	0	0	0	0	0	0	0	0.0166415	0	0.0185185	0	0.0292683	0	0	0	0.0170648	0.0208333	0	0	0	0	0	0	0.026087	0	0	0	0	0	0	0	0	0	0	0	0.017301	0.0206897	0	0	0	0	0	0.019084	0	0	0	0	0.0368098	0	0	0	0	0	0	0	0	0	0	0	0	0.021645	0	0	0.0211864	0	0	0	0	0	0	0	0.0265957	0	0	0	0	0	0.0152439	0.018018	0.0225564	0	0	0	0	0	0	0	0	0	0	0	0.0194805	0.0194175	0	0	0.0316456	0	0	0.0151515	0	0.0375	0.0277778	0	0
try-5	0	0	0.0181577	0	0	0	0	0	0	0	0	0	0	0	0	0	0	0	0.0166389	0	0	0	0	0	0	0	0	0	0	0	0	0.02391	0	0	0	0	0	0	0	0	0	0	0	0	0	0	0	0	0	0	0.0185185	0	0	0	0	0	0	0	0	0	0	0	0	0	0	0	0	0	0	0	0	0	0	0	0	0	0	0	0	0	0	0	0	0	0	0	0	0	0	0	0	0	0	0	0	0	0	0	0	0	0	0	0	0	0	0.0151515	0	0	0	0	0	0	0	0	0	0	0	0	0.0670732	0	0	0	0	0	0	0	0	0	0	0	0	0	0	0	0	0	0.0443038	0	0.0238095	0	0.016129	0	0	0	0.661654
Y37A1A.3	0	0	0	0	0	0	0	0	0	0	0	0	0	0	0	0	0	0	0	0	0	0	0	0	0	0	0	0	0	0	0	0	0	0	0	0	0	0	0	0	0	0	0	0	0	0	0	0	0	0	0	0	0.0195122	0	0	0	0	0	0.0337079	0	0	0	0.021097	0.666667	0	0	0	0	0	0	0	0	0	0	0	0	0	0	0	0	0	0	0	0	0	0	0	0	0	0	0	0	0	0	0	0	0	0	0	0	0	0	0	0.0184426	0	0	0	0	0	0	0	0	0	0	0	0	0	0	0	0	0	0	0	0	0	0.0173611	0	0	0	0	0	0.017094	0	0	0	0	0	0	0	0	0	0	0	0.111111	0
ZK550.3	0	0.0249377	0	0	0	0	0.0296053	0.0325611	0	0	0	0	0	0	0	0.0173124	0	0	0	0.0275665	0	0	0	0.0182328	0	0	0	0	0	0	0	0	0	0	0	0	0	0	0.0188679	0	0	0	0	0	0.0186199	0	0	0	0	0	0	0	0.0195122	0	0	0	0	0.0208333	0	0	0	0	0	0.166667	0	0	0	0	0	0	0	0.0206718	0	0	0	0	0.017301	0	0.0162075	0	0.0245614	0	0	0	0	0.017452	0.0207792	0	0	0.0238908	0	0	0	0	0	0	0	0	0.0246914	0.0193705	0.0263158	0	0	0.0163934	0	0	0	0	0.0202703	0	0	0.0196078	0	0	0	0	0	0	0.0213415	0.015015	0	0.0181269	0	0	0	0	0	0	0.018018	0	0	0	0	0.0242718	0.0265487	0.0193237	0	0.025974	0	0.0151515	0	0	0.0277778	0	0.0300752
hprt-1	0.037677	0.0205736	0	0	0	0.0212687	0.0164474	0.0300564	0.0458716	0.0164634	0.0255403	0	0	0.0228471	0	0	0	0	0	0.039924	0	0	0	0	0	0	0	0	0	0	0	0	0	0	0	0	0	0	0	0	0	0.0183639	0	0	0	0	0	0.0189983	0	0	0	0	0	0.0161616	0	0	0	0	0	0	0	0	0	0	0	0.0591054	0	0	0	0.0451128	0.0247525	0	0.018315	0	0.0198675	0.0160643	0	0	0	0	0.0175439	0	0	0	0	0	0	0	0.0184049	0	0	0	0	0.0185185	0	0.0165746	0	0	0	0	0.0157895	0	0	0	0	0	0	0	0.0157658	0	0	0	0	0	0.0190736	0.0189189	0	0	0	0.027027	0	0	0	0.0641892	0	0	0	0	0.018018	0	0.0609137	0	0	0	0	0	0.0189873	0	0.0238095	0	0.0215054	0	0	0	0.0150376
nstp-6	0	0	0	0	0	0	0	0	0	0	0	0	0.135703	0	0.13245	0	0.0186916	0	0	0	0	0	0	0	0	0	0	0	0.0193103	0	0.0263789	0.021097	0	0.129954	0	0.0218978	0	0	0.119497	0	0	0	0	0	0.125958	0	0	0	0	0	0	0	0	0	0.0168224	0.0162822	0	0	0	0	0	0	0	0	0	0	0	0	0	0	0	0	0	0	0	0	0	0	0	0	0	0.0227273	0	0	0	0	0	0	0	0	0	0	0.0362538	0	0	0	0	0	0	0	0	0	0	0	0	0	0	0	0	0	0	0	0	0	0.0354223	0	0	0	0	0	0	0	0	0	0	0	0	0	0	0	0	0	0	0	0	0	0	0	0	0	0	0.025	0	0	0
Y55F3AM.11	0	0	0	0	0	0	0	0	0	0	0	0	0.128433	0	0.0556291	0	0	0	0	0	0	0	0	0	0	0	0	0.366795	0	0	0	0	0	0.0709677	0	0	0	0	0.128931	0	0	0	0	0	0.0832421	0	0	0	0	0	0	0	0	0	0.0542056	0	0	0	0	0	0	0	0	0	0	0	0	0	0	0	0	0	0	0	0	0	0	0	0	0	0	0	0	0	0	0	0	0	0	0	0	0	0	0	0	0	0	0	0	0	0	0	0	0	0	0	0	0	0	0	0	0	0	0	0	0	0	0	0	0	0	0	0	0	0	0	0	0	0	0	0	0	0	0	0	0	0	0	0	0	0	0	0	0	0.0150376
Y53F4B.19	0.0270235	0.0317955	0.0627955	0	0	0.0318106	0.0921053	0.0344396	0	0.0310976	0.0261952	0	0	0.0386643	0	0	0.0213618	0	0	0	0	0	0	0	0.0190703	0	0	0	0	0	0	0	0.0254237	0	0.0243572	0	0.0245665	0.0188679	0	0	0	0	0	0	0	0	0	0	0	0	0	0	0	0	0	0	0.0170648	0	0	0	0	0	0	0	0	0	0	0	0	0	0	0	0	0	0	0	0	0	0	0.0330882	0	0	0	0.0152672	0	0	0	0	0	0	0.0174672	0	0	0	0	0	0.0200803	0	0.0164609	0	0.0210526	0.021645	0	0	0	0.030303	0	0	0	0	0	0	0	0	0	0	0.0260417	0	0.0152439	0	0	0	0	0.0168919	0	0	0.0301887	0	0.036036	0	0	0	0	0	0	0	0.0253165	0.025974	0	0	0	0.025	0	0	0
nstp-2	0.0242952	0.0280549	0.0179686	0	0	0.023673	0.0263158	0.0344396	0.0249745	0.0219512	0.0366732	0	0	0.0175747	0	0	0	0.0190597	0	0	0	0	0	0	0	0	0.0152761	0.027027	0	0	0	0	0.0183616	0	0	0	0	0	0.0922432	0	0	0	0.0268714	0	0	0	0	0	0	0	0.0185185	0	0.0341463	0	0	0	0	0	0	0	0	0.0277372	0	0	0.0173913	0	0	0	0	0	0	0.0206718	0	0	0	0	0	0	0	0	0	0	0	0	0.0238095	0.111693	0	0	0	0	0	0	0	0	0	0	0	0	0	0	0	0	0	0	0.0169492	0	0	0	0	0	0	0	0	0	0	0	0	0.0196078	0	0	0	0	0	0	0	0	0.0264151	0	0	0.0176991	0	0	0	0	0	0	0.0379747	0	0	0	0	0	0	0	0.075188
hyls-1	0	0	0	0	0	0	0	0.0169067	0	0	0	0	0.0193861	0	0	0	0.0173565	0	0.0199667	0.0171103	0.0483676	0	0	0	0	0.0249433	0	0	0	0.0202532	0	0	0	0	0	0	0	0	0.0199161	0	0	0	0	0	0	0	0.0180995	0	0	0	0	0.0246914	0	0	0	0	0	0.0625	0	0	0	0	0	0	0	0	0	0	0.0186047	0.0210526	0	0	0	0	0	0	0	0	0	0	0	0	0	0.0152672	0	0.0541012	0	0	0	0	0	0	0.0241692	0	0.0152964	0	0	0	0	0	0	0	0	0	0	0.030303	0.026738	0.0193705	0	0	0	0	0	0.019337	0.0245232	0.0189189	0	0	0	0	0	0.0241692	0	0	0	0	0	0.0229008	0	0	0.0253807	0.034188	0	0	0.0265487	0.0483092	0	0.0519481	0	0.020202	0.0215054	0	0	0	0.0300752
F59A7.14	0	0	0	0	0	0	0	0	0	0	0	0	0	0	0	0	0.0307076	0	0	0	0	0	0.0357143	0	0	0	0	0	0	0	0.0359712	0	0	0	0	0.053528	0	0	0.0251572	0.024961	0	0	0	0	0	0	0	0	0	0	0	0	0	0	0	0	0	0	0	0	0	0	0	0	0.026087	0	0	0	0	0	0	0	0	0	0	0	0	0	0.0178282	0.0441176	0	0	0	0	0	0	0	0	0	0	0	0	0	0	0	0	0	0	0	0	0.0210526	0.017316	0	0	0	0	0	0	0	0.298165	0.0431894	0	0	0.0441989	0	0	0.0416667	0	0	0	0	0	0	0	0	0	0	0.0381679	0.036036	0	0.0406091	0	0	0	0	0	0	0	0	0	0	0	0.0277778	0	0
smo-1	0.0324802	0.0342893	0.0349915	0	0	0.0360644	0.0296053	0.143394	0	0.0243902	0.0235756	0	0	0.0456942	0	0	0	0	0.0216306	0.019962	0	0.0194489	0	0	0.022646	0	0	0	0.0262069	0	0	0.0225035	0	0	0.0243572	0	0	0	0	0	0	0	0	0	0	0	0	0	0	0	0	0	0.0243902	0	0	0	0	0.0208333	0	0	0	0	0	0	0	0	0	0	0	0	0	0.0155039	0	0	0	0	0.017301	0.0206897	0	0	0	0.0181818	0.0157658	0	0.0198413	0	0	0	0	0	0	0	0.0181269	0.0154321	0	0	0	0	0	0	0.0263158	0	0	0	0	0.020202	0	0	0	0	0	0	0	0	0	0	0	0.0196078	0.0182927	0	0	0	0	0	0	0.0243056	0	0	0	0	0	0	0	0	0.0265487	0	0.0189873	0	0	0	0	0	0	0	0
Y22D7AL.10	0.036118	0.0392768	0.0279932	0	0	0.0377289	0.0460526	0.0788979	0.0280326	0.0292683	0.0229208	0.0169628	0	0.0632689	0	0	0	0.0203304	0	0	0	0	0	0.0182328	0	0	0.0164512	0	0	0	0	0	0	0	0	0	0.017341	0.0167715	0	0	0	0	0	0.0199501	0.0175246	0	0	0	0	0	0	0	0.0243902	0	0	0	0	0.0208333	0	0	0	0	0	0	0	0	0	0	0	0.0225564	0.0247525	0	0	0.015444	0.0165563	0	0.0207612	0	0	0	0	0	0	0	0	0	0	0	0	0	0	0.0218978	0	0.0216049	0	0	0	0	0	0	0	0	0	0	0.0254237	0	0	0	0	0	0	0	0.0159574	0	0	0	0	0	0.0243902	0.015015	0	0	0	0	0	0	0.0150943	0	0	0	0	0	0	0	0	0	0.0316456	0	0	0	0	0	0.0166667	0	0.0150376
crml-1	0	0	0.0179686	0	0.019681	0	0	0.053851	0	0	0	0	0	0	0	0	0	0	0	0	0	0	0	0	0	0	0	0.023166	0.0275862	0	0	0.0267229	0	0	0	0	0	0	0	0.0390016	0.0190678	0.0166945	0	0	0	0	0	0	0.0257186	0	0	0	0	0	0	0.0230665	0	0.0208333	0	0	0	0	0	0	0.0173913	0.0239617	0	0	0	0	0	0.0206718	0	0.015444	0	0	0	0	0	0	0	0	0.018018	0.0152672	0.015873	0.0209424	0	0	0	0.0170648	0	0.0194647	0	0	0	0	0	0	0	0	0	0	0	0.0163934	0.0254237	0.0252525	0	0	0	0	0.0199336	0	0	0	0	0	0.0208333	0.0196078	0.0426829	0.015015	0.0526316	0	0	0.0202703	0	0	0.0150943	0.0152672	0	0.0176991	0.0253807	0	0	0.0242718	0	0	0.0253165	0	0	0	0	0	0	0	0.0225564
C48D1.5	0	0	0	0	0	0	0	0	0	0	0	0	0	0	0	0	0	0	0	0	0	0	0	0	0	0	0	0	0	0	0.0167866	0	0	0	0	0	0	0	0	0	0	0	0.0614203	0	0	0	0	0	0	0	0	0	0	0	0	0	0	0	0	0	0	0	0	0	0	0	0	0.0728376	0	0	0	0	0	0	0	0	0	0	0	0	0	0	0	0	0	0	0	0	0	0.0375427	0	0	0	0	0	0	0.0401606	0	0	0	0	0	0	0	0	0	0	0	0	0	0	0	0	0	0	0	0	0	0.0609756	0	0	0	0	0	0	0	0.0301887	0	0	0	0	0	0	0	0	0	0	0	0.154762	0.020202	0	0	0	0	0.406015
T04B2.3	0	0	0	0	0	0	0	0	0	0	0	0	0	0	0	0.249794	0	0	0	0	0	0	0	0	0	0	0	0	0	0.15443	0	0	0	0	0	0	0	0	0	0	0	0	0	0	0	0.0204778	0	0	0	0	0	0	0	0.020202	0	0.199457	0	0.0208333	0	0	0	0	0	0	0	0	0	0	0	0	0	0	0	0	0	0	0	0.0241379	0	0	0.0175439	0	0	0.0152672	0.107143	0	0	0.0226629	0	0	0	0	0	0	0	0	0	0	0	0	0	0	0	0	0	0	0	0	0	0	0	0	0	0	0	0	0	0	0	0.03003	0	0	0	0	0	0	0.0188679	0	0	0	0	0	0	0	0	0	0	0	0	0	0	0	0	0	0
T28B8.6	0.018059	0.0374065	0.0529601	0	0	0.0216386	0.0296053	0.0187852	0	0.0231707	0	0	0	0	0.0392936	0	0	0.0165184	0	0	0	0	0	0	0	0	0	0	0	0	0	0	0	0	0	0	0	0	0	0	0	0	0	0	0.242059	0	0	0	0	0	0	0	0.0243902	0	0	0	0	0	0	0	0	0	0	0.166667	0	0	0	0	0	0	0	0.0232558	0	0	0	0	0	0	0	0	0	0	0	0	0	0	0	0	0	0	0	0	0	0.0185185	0.0229446	0	0	0	0	0	0	0.017316	0	0	0	0	0	0	0	0	0	0	0	0	0	0	0.0208333	0	0	0	0	0	0	0	0	0	0	0	0	0.0309735	0.0152284	0	0	0	0	0	0.0189873	0.025974	0	0	0.016129	0	0	0	0
moma-1	0.0252046	0.0299252	0.0293172	0	0	0.0251526	0	0.0407013	0	0.0189024	0.021611	0	0	0.0351494	0	0	0	0	0.0166389	0	0	0	0	0.0182328	0	0	0.0164512	0	0	0	0	0	0	0	0	0.0243309	0.0202312	0	0	0	0	0	0	0	0	0	0	0	0	0.0192837	0.037037	0	0	0	0	0	0	0	0.0168539	0	0	0	0	0.166667	0.0173913	0	0	0	0	0.0150376	0	0	0	0	0	0	0	0	0	0	0	0	0	0.0152672	0	0	0	0	0	0	0	0	0	0	0	0	0	0	0	0	0.0157895	0	0	0	0	0	0	0	0	0.0275229	0	0	0	0.019337	0	0	0	0	0.0243902	0	0.0150376	0.0151057	0	0	0	0	0	0.019084	0.018018	0	0	0.034188	0	0	0.0176991	0	0.0189873	0	0	0	0	0	0.0277778	0	0.037594
eif-2Bepsilon	0	0	0	0	0	0	0	0.0206637	0	0.0170732	0	0	0.0169628	0	0	0.0189613	0	0.0152478	0.030782	0	0	0	0	0.0154278	0	0	0.0164512	0	0	0	0	0	0.0211864	0.0175115	0.0216509	0	0	0	0	0.0171607	0	0	0	0	0	0	0.0158371	0	0	0	0.0555556	0	0	0	0	0	0	0	0	0	0	0	0	0	0.0173913	0	0	0.016692	0	0.0195489	0	0	0.029304	0	0.0198675	0.0160643	0	0.0172414	0	0	0	0.0159091	0	0	0	0	0.0155844	0.0254958	0.0214724	0	0	0	0	0	0.0152964	0	0	0	0	0	0.0157895	0	0	0	0	0.0151515	0.026738	0	0.0157658	0	0.0232558	0	0.0212766	0	0	0	0	0.0196078	0.0152439	0	0	0.021148	0	0	0	0	0.0188679	0	0.027027	0.0176991	0	0.025641	0	0	0	0.0193237	0.0253165	0	0	0	0.0215054	0.025	0	0	0.0150376
B0393.4	0.0253345	0.0386534	0.0599584	0	0.0183237	0.0292214	0.0427632	0.0369443	0	0.0310976	0.0242305	0	0	0.0404218	0	0	0	0.0241423	0	0	0	0	0	0	0	0	0	0.019305	0	0	0	0	0.0183616	0	0	0	0.017341	0	0	0	0	0	0	0	0	0	0	0	0	0	0	0	0	0	0	0	0	0	0	0	0	0	0	0	0	0	0	0	0	0	0	0.0335917	0	0	0	0.0160643	0	0	0	0	0.0175439	0	0	0	0.015873	0	0	0	0.0184049	0	0	0.0170316	0	0	0	0	0	0	0.0164609	0	0.0210526	0	0	0	0	0.030303	0	0	0	0	0	0	0	0.0165746	0	0	0	0	0.0335366	0.021021	0.037594	0	0	0.027027	0	0	0	0	0.018018	0	0	0	0	0	0	0	0.0316456	0.025974	0.0357143	0.0151515	0	0.025	0	0	0
acl-9	0.019748	0.0299252	0.0247778	0	0	0.0225633	0.0230263	0.0488416	0	0.0317073	0	0	0	0.0246046	0	0	0	0.0165184	0	0	0	0	0	0	0	0	0.0211516	0	0	0	0	0	0	0	0	0	0	0	0	0	0	0	0.0191939	0	0	0	0.0214932	0	0	0	0.0185185	0	0.0243902	0	0	0	0	0	0	0	0.0300429	0	0	0	0.0173913	0	0.0976331	0	0	0	0	0	0	0	0	0	0	0.0172414	0	0	0	0	0	0.0152672	0	0.0157068	0	0	0	0	0	0	0.0151057	0	0	0.0165746	0	0	0	0	0	0	0	0	0	0	0.0160428	0	0	0.0183486	0.0166113	0	0	0	0	0.0162162	0	0	0	0	0	0	0	0	0.0236967	0.0208333	0.0226415	0.0152672	0	0	0.0152284	0	0.0194805	0.0631068	0	0	0.0316456	0	0	0	0.0268817	0	0.0222222	0	0
F33D4.6	0	0	0	0	0	0	0	0	0	0	0	0	0	0	0	0	0	0	0	0	0	0	0	0	0	0	0	0	0	0	0	0	0	0	0	0	0	0	0	0	0	0	0	0	0	0	0	0	0	0	0	0	0	0	0	0	0	0	0	0	0	0	0.107595	0	0	0	0	0	0	0.35188	0	0	0	0	0	0	0	0	0	0	0	0	0	0	0	0	0	0	0	0	0	0	0	0	0	0	0	0	0	0	0	0	0	0	0	0	0	0	0	0	0	0	0	0	0	0	0	0	0	0	0	0	0	0.412162	0	0	0	0	0	0.0265487	0	0	0	0	0	0	0	0	0	0	0	0	0	0	0
emb-8	0.0350786	0.0286783	0.0266692	0	0	0.0221935	0.0296053	0.0375704	0.0275229	0.0213415	0.0320891	0	0	0.0369069	0	0	0	0.0177891	0	0.0285171	0.019347	0	0	0	0	0	0	0	0	0	0.0323741	0	0	0	0	0	0.0216763	0	0	0.0312012	0	0	0	0	0	0	0	0	0.0226929	0	0	0	0	0	0	0.0162822	0	0	0.0196629	0	0	0.0189781	0	0	0.0173913	0	0	0	0	0	0	0	0	0	0	0	0.0242215	0.0206897	0	0.0183824	0	0	0	0	0.0238095	0.0191972	0.0181818	0	0	0	0.0305677	0	0.0362538	0.0339506	0	0	0	0	0	0	0.0315789	0.017316	0	0	0.0211864	0.020202	0	0	0	0	0	0	0	0	0	0	0.0208333	0	0	0	0	0.0181269	0	0	0	0	0	0	0	0	0	0	0	0	0	0	0	0	0	0	0	0	0	0	0
fic-1	0	0.0218204	0.0208057	0	0	0	0.0296053	0.0313087	0	0	0.0183366	0	0.016559	0	0	0	0	0.0190597	0.0257903	0.0228137	0	0	0	0	0	0	0.0176263	0.015444	0	0.0151899	0	0	0	0	0	0	0	0	0	0	0	0	0	0	0	0	0	0	0.02118	0.0165289	0.0185185	0	0	0	0	0	0	0	0.0196629	0.0157303	0	0.0189781	0	0.166667	0	0.0207668	0	0	0	0	0	0.0206718	0	0	0	0	0	0	0	0	0	0	0	0	0	0.0157068	0	0	0	0	0	0	0	0	0	0	0	0	0	0	0.0263158	0	0	0.0184426	0.0169492	0	0	0	0	0	0	0	0	0	0.027248	0.0162162	0.0260417	0	0	0.021021	0.0150376	0	0	0	0	0.0173611	0	0	0.018018	0.0221239	0.0253807	0	0	0	0.0176991	0.0241546	0	0	0	0	0.016129	0	0	0	0
C01G12.3	0.0226062	0.036783	0.059391	0	0.0173057	0.0281117	0.0592105	0.0300564	0	0.0170732	0.0261952	0	0	0.0246046	0	0	0	0.0177891	0	0	0	0	0	0	0	0.0226757	0	0.0250965	0	0	0	0	0.019774	0	0	0	0	0	0	0	0	0	0.0172745	0.0224439	0	0	0	0	0	0	0.0185185	0	0	0	0	0	0	0	0	0	0.0171674	0	0	0	0.026087	0	0	0	0	0	0	0	0	0	0	0	0	0.0206897	0	0	0	0	0	0	0	0	0	0	0	0	0.0349345	0	0	0	0	0	0	0.0264901	0.0164609	0	0.0157895	0	0	0.0286885	0	0	0	0	0	0	0	0	0	0	0	0	0.0260417	0.0196078	0.0243902	0	0.0526316	0	0	0	0	0	0.0150943	0	0	0.0221239	0	0	0	0	0	0	0.0189873	0.025974	0.0238095	0	0.016129	0	0	0	0
ZK822.4	0	0.0249377	0	0	0	0.0166451	0	0.0169067	0	0	0.0635232	0	0	0	0	0	0	0	0	0.0484791	0	0	0	0	0	0.015873	0	0	0	0	0.0191847	0.0225035	0	0	0	0	0	0	0	0.0171607	0	0	0	0	0	0	0	0	0.0226929	0	0	0	0	0	0.0224299	0	0	0	0	0.0179775	0	0	0	0.166667	0	0	0	0	0	0	0	0.0258398	0	0	0	0.0160643	0	0.0172414	0	0	0	0	0	0	0	0	0	0	0	0	0	0	0	0	0	0	0	0.0397351	0	0	0	0.025974	0	0	0.0508475	0	0	0	0	0	0	0	0	0	0	0	0.015625	0	0	0	0	0	0	0	0	0	0	0	0	0	0	0	0	0	0	0	0	0.168831	0.0357143	0	0	0.025	0	0	0
T24B8.4	0	0	0	0	0	0	0.0263158	0	0	0	0	0	0	0	0	0	0	0	0	0	0	0	0	0	0	0	0	0	0	0	0	0	0	0	0	0	0	0	0	0	0	0	0	0	0	0	0	0	0.354009	0	0	0.0160494	0	0	0	0.39213	0	0	0	0	0	0	0	0	0	0	0	0	0	0	0	0	0	0	0	0	0	0	0	0	0	0	0	0	0	0	0	0	0	0	0	0	0	0.0154321	0	0	0	0	0	0	0	0	0	0	0	0	0	0	0	0	0	0	0.0425532	0	0	0	0	0	0	0	0	0	0	0	0	0	0.0188679	0	0	0	0.0304569	0	0	0	0	0	0	0	0	0	0	0	0	0	0
B0244.9	0.0283227	0.048005	0.0697938	0	0	0.0369891	0.0559211	0.0381966	0	0.0341463	0.016372	0	0	0.0386643	0	0	0	0.0241423	0	0	0	0.0178282	0	0	0	0	0	0	0	0	0	0	0	0	0	0	0.0216763	0.0272537	0	0	0	0	0	0	0	0	0	0	0	0	0	0	0.0292683	0	0	0	0.0341297	0	0	0	0.0214592	0	0	0	0.026087	0	0	0	0	0	0	0.0206718	0	0	0	0.0160643	0	0	0	0.0294118	0	0	0	0	0	0	0	0	0.0184049	0	0	0	0	0.0277778	0	0	0	0.0264901	0	0	0	0	0	0	0	0	0	0	0	0	0	0	0	0	0	0	0.0208333	0	0.0182927	0	0	0	0	0.0168919	0	0	0	0	0.036036	0	0	0	0	0	0	0	0.0316456	0.0649351	0	0	0	0	0	0	0
F43E2.6	0	0.0255611	0	0	0	0	0.0296053	0	0	0	0	0	0.0512924	0	0.0198675	0.075845	0	0	0	0	0	0.0388979	0	0	0	0	0	0	0	0	0	0	0	0.0193548	0	0	0	0	0.0324948	0	0	0	0	0	0	0	0.161765	0	0	0	0	0	0	0.0181818	0	0.036635	0	0	0	0	0	0	0	0	0	0	0	0	0	0	0	0	0	0	0	0	0	0	0	0	0	0	0	0	0	0	0	0	0	0	0	0	0	0	0	0	0	0	0	0	0	0	0	0.0307377	0	0	0	0.0363196	0	0.0366972	0	0	0	0	0.0980926	0	0	0	0	0.0780781	0	0	0.0242718	0	0	0	0.0226415	0	0	0	0	0	0	0.0582524	0	0	0	0	0	0	0	0	0	0	0
T06G6.3	0	0	0	0	0	0	0	0	0	0	0	0	0	0	0	0	0	0	0	0.0503802	0	0	0	0	0.0250298	0	0	0	0.136552	0	0.0827338	0.0436006	0	0	0.02977	0	0	0	0	0.0156006	0	0.0450751	0.0710173	0	0	0	0	0.0172712	0.0287443	0	0	0	0	0	0.035514	0.0352782	0	0	0	0	0	0.0408759	0.0189873	0	0	0	0	0	0	0	0	0	0	0	0	0	0	0	0	0	0	0.0454545	0	0	0	0.0366492	0	0	0	0	0	0	0.0362538	0	0	0.0497238	0	0.0496689	0	0	0	0	0	0	0	0	0	0	0	0	0	0	0	0	0	0	0	0	0	0	0	0	0	0	0	0	0	0	0	0	0	0	0	0	0	0	0	0	0	0	0	0	0	0	0
nmur-1	0	0	0	0	0	0	0	0	0	0	0	0	0	0	0	0	0	0.0165184	0	0.0209125	0.0979444	0	0	0	0.0297974	0	0	0.0849421	0.0344828	0	0	0	0	0	0	0	0	0.0314465	0	0	0	0	0	0.0523691	0	0.0204778	0	0	0.0151286	0	0	0	0	0	0	0	0	0	0	0	0	0	0	0	0	0	0	0	0	0	0.0173267	0	0.0238095	0	0	0.0522088	0	0	0	0	0	0	0	0	0	0	0	0.0481586	0	0	0.0218341	0	0	0	0	0	0.108434	0.0231788	0	0	0	0	0	0	0	0	0	0	0	0.059633	0	0	0	0	0.0190736	0.0351351	0	0	0	0	0	0	0.0242718	0.0202703	0	0	0	0	0	0	0	0.017094	0	0	0	0.0193237	0	0	0	0	0	0	0	0	0
ubc-22	0	0	0	0	0	0	0	0	0	0	0	0	0	0	0	0.0272053	0	0	0	0.0180608	0	0	0	0	0	0	0	0	0	0.0168776	0.0275779	0.0225035	0	0.0165899	0	0.0194647	0	0	0.0178197	0	0	0	0	0	0	0	0	0	0	0	0	0	0.0195122	0	0	0	0	0.0416667	0	0	0	0	0	0	0.0347826	0	0.0295858	0	0.0325581	0.0255639	0	0	0	0	0.0198675	0	0	0	0	0	0	0	0	0	0	0.0191972	0	0	0	0	0	0	0	0	0	0	0.0200803	0	0	0	0.0421053	0	0.028866	0	0	0	0.0187166	0.0217918	0	0	0	0	0	0.0248619	0	0.156757	0	0	0	0	0.0150376	0	0	0.0304054	0	0	0	0.019084	0	0	0	0	0	0.0485437	0.0265487	0	0	0	0	0.030303	0.0215054	0	0	0	0
gcsh-2	0.0672989	0.0586035	0.0431246	0	0	0.0414278	0.0328947	0.0400751	0.0764526	0.0310976	0.0327439	0	0	0.0351494	0	0	0.024032	0	0	0.0180608	0	0.0178282	0	0	0	0	0	0	0	0	0	0	0.0183616	0	0	0	0	0.0293501	0	0	0	0.015025	0	0	0	0	0	0	0	0	0.0185185	0	0	0	0.0186916	0	0	0	0	0.0157303	0	0	0	0	0	0	0	0	0	0	0	0	0	0	0	0	0	0	0	0	0	0	0	0	0	0	0	0	0	0	0	0	0	0	0	0	0	0.0165563	0	0	0	0.030303	0.0206186	0	0.029661	0	0	0	0	0	0	0	0.0212766	0	0	0	0	0	0	0.015015	0	0	0	0	0	0	0.0150943	0	0.027027	0	0	0	0	0	0.0176991	0	0	0	0	0	0	0.0375	0.0277778	0	0
pqn-36	0	0	0	0	0	0	0	0	0	0	0	0	0	0	0	0	0	0	0	0	0	0	0	0	0	0	0	0	0	0	0	0	0	0	0	0	0	0	0	0	0	0	0	0	0	0	0	0	0	0	0	0	0	0	0	0.0624152	0	0	0.0730337	0	0	0	0	0	0	0	0	0	0	0	0	0	0	0	0	0	0	0	0	0	0	0	0	0	0	0	0	0	0	0	0	0	0	0	0	0	0	0	0	0	0	0	0	0	0	0	0	0.0532688	0	0	0	0	0.643617	0	0	0	0	0	0	0	0	0	0	0	0	0	0	0	0	0	0	0.0598291	0	0	0	0	0	0	0	0	0	0	0	0	0
F32B5.2	0	0	0	0	0	0	0	0	0	0	0	0	0	0	0	0.0544106	0	0	0	0	0	0	0	0.0406732	0	0	0	0	0	0	0	0	0.0169492	0	0	0	0	0	0	0	0	0	0	0	0	0.0221843	0	0	0	0	0	0	0	0.0181818	0	0	0	0	0	0.2	0	0	0	0	0	0	0	0	0	0	0	0	0	0	0	0	0	0	0	0	0	0	0	0.0152672	0	0	0	0	0	0	0	0.026764	0	0	0	0	0	0	0	0	0.0157895	0	0	0	0	0.0656566	0	0	0	0	0	0	0	0	0	0.108108	0	0	0	0	0	0.0996979	0	0	0	0.118056	0.0301887	0	0	0	0	0	0	0	0	0	0	0	0.0595238	0	0	0	0	0	0
abts-2	0	0	0	0	0	0	0	0	0	0	0	0	0	0	0	0	0	0	0	0	0	0	0	0	0	0	0	0	0	0.399156	0	0	0	0	0	0	0	0	0	0	0	0	0	0	0	0	0	0	0	0	0	0	0	0	0	0	0	0.0208333	0	0	0	0	0.0970464	0	0	0	0	0	0	0	0	0	0	0	0	0	0	0	0	0	0	0	0	0	0	0	0	0	0	0	0	0	0	0	0.135755	0	0	0	0	0	0.0157895	0	0	0	0	0	0	0	0	0	0	0	0	0	0	0	0	0	0	0	0	0	0	0	0	0	0	0	0	0	0	0	0	0	0	0	0	0	0	0	0	0	0	0.222222	0
nasp-2	0.0189684	0.0417706	0.0366938	0	0	0.0268171	0.0493421	0.220413	0	0.0243902	0.0176817	0	0	0.0421793	0	0	0.0160214	0	0	0	0	0	0	0	0	0	0	0	0	0	0	0	0	0	0	0	0	0	0	0	0	0	0	0	0	0	0	0	0	0	0.037037	0	0	0	0	0	0.0204778	0.0208333	0	0	0	0	0	0.166667	0	0	0	0	0	0	0	0	0	0	0	0	0	0.0206897	0	0	0	0	0	0.019084	0	0	0	0	0	0	0	0	0	0	0	0	0	0	0	0	0.0210526	0	0	0	0	0.0151515	0	0	0	0.0229358	0	0	0	0	0	0	0	0	0	0	0	0	0	0	0	0	0	0	0	0	0	0	0	0	0	0	0	0	0	0	0	0.0375	0	0	0.0150376
Y40B10A.9	0	0	0	0	0	0	0	0	0	0	0	0	0	0	0	0.180544	0	0	0	0	0	0	0	0	0	0	0	0	0.0275862	0	0.0167866	0	0	0	0	0	0	0	0	0	0	0.0500835	0	0	0	0	0	0	0	0	0	0	0	0.0727273	0	0	0	0	0	0	0	0	0	0	0	0	0	0	0	0.0225564	0.0222772	0.118863	0	0	0	0	0	0	0.0210697	0	0	0	0	0	0	0	0	0.0509915	0	0	0	0	0.0362538	0.0154321	0	0	0	0	0	0	0	0	0	0	0.029661	0	0	0	0.132883	0	0	0	0	0	0	0	0	0	0	0	0	0	0	0	0.0473934	0	0	0	0	0	0	0	0	0	0.0176991	0	0	0	0	0	0	0	0.0277778	0	0
C38C3.3	0.0270235	0.0561097	0.0696047	0	0	0.0303311	0.0592105	0.0256731	0	0.0341463	0.0222659	0	0	0.0369069	0	0	0	0.0203304	0.0183028	0	0	0	0	0	0	0.0249433	0	0	0	0	0	0	0.0183616	0	0	0	0	0	0	0	0	0	0	0	0	0	0	0	0	0	0	0	0	0	0	0	0	0	0	0.0179775	0.0300429	0	0	0	0	0	0	0	0	0	0	0.0180879	0	0	0	0.0200803	0	0	0	0	0.0245614	0	0	0.0152672	0.015873	0	0	0	0	0	0	0	0	0	0	0	0	0.0198675	0	0	0	0.021645	0	0	0	0	0	0	0	0	0	0.0235294	0	0	0	0	0.0260417	0.0261438	0	0	0.0225564	0	0	0	0.0236967	0	0.0226415	0	0.036036	0.0221239	0	0	0.0194805	0	0	0	0.0253165	0	0	0	0.016129	0	0	0	0
ZC239.5	0	0	0	0	0	0	0	0	0	0	0	0	0	0	0.0432671	0	0	0	0	0.0865019	0	0	0	0	0.0464839	0	0	0.034749	0.107586	0	0.0623501	0	0	0	0	0	0	0	0	0.0561622	0	0.0250417	0.0729367	0	0	0	0	0	0	0	0	0	0	0	0.0616822	0	0	0	0	0	0	0.0364964	0	0	0	0	0	0	0	0	0	0	0	0	0	0	0	0	0	0	0	0.0772727	0	0	0	0	0	0	0	0	0	0	0	0	0	0.038674	0	0.0198675	0	0	0	0	0	0	0	0	0	0	0	0	0	0	0	0	0	0	0	0	0	0	0	0	0	0	0	0	0	0	0	0	0	0	0	0	0	0	0	0	0	0.121212	0	0	0	0	0
Y71F9AL.4	0	0	0.0327218	0	0	0	0.0493421	0.018159	0	0	0	0	0	0.0246046	0	0	0	0	0	0	0	0	0	0	0	0.0204082	0	0	0	0	0	0	0	0	0	0	0	0	0	0	0	0	0	0	0	0	0	0	0	0	0	0.311111	0	0.0161616	0	0	0	0	0.0196629	0	0	0	0	0	0	0	0	0	0	0.228571	0	0	0	0	0	0	0	0	0.0243112	0.0183824	0	0	0	0	0	0	0	0	0	0	0	0	0	0	0	0	0	0	0	0	0	0	0	0	0	0	0	0	0	0	0	0	0	0	0	0	0	0	0	0.03003	0	0	0	0	0	0	0.0188679	0	0	0	0.0152284	0	0	0	0.0176991	0	0.0189873	0.025974	0	0	0	0	0	0	0
ptr-24	0.0276731	0.0168329	0	0	0	0	0	0.0206637	0.0219164	0	0	0	0	0.0158172	0	0.0741962	0	0.021601	0.0665557	0	0	0	0	0	0	0	0	0	0	0	0	0	0	0	0	0	0	0	0	0	0	0	0	0	0	0.0511945	0	0	0	0	0	0	0	0	0	0	0.0204778	0.0208333	0	0	0	0	0	0.166667	0	0	0	0	0	0	0	0	0.03663	0	0	0	0	0.0241379	0	0	0	0	0	0	0	0	0	0.127479	0	0	0	0	0	0	0	0	0	0.0165563	0	0.0169492	0	0	0	0	0	0	0	0	0	0.0183486	0.0232558	0	0	0	0	0	0	0	0	0.021021	0	0	0	0	0	0	0.0150943	0	0.027027	0	0	0	0.038961	0	0	0	0	0	0	0	0	0	0	0	0
basl-1	0.0201377	0.0380299	0.0603367	0	0	0.0190494	0.0328947	0.0300564	0	0.0256098	0.0176817	0	0	0.0333919	0	0	0	0.0177891	0	0	0	0	0	0.0196353	0	0.0226757	0	0	0	0	0	0	0	0	0	0	0	0	0	0	0	0	0	0	0	0	0	0	0	0	0	0	0.0243902	0	0	0	0	0.0208333	0	0	0	0	0	0	0.026087	0	0	0	0	0	0	0	0	0	0.0231788	0	0	0	0	0	0	0	0	0	0	0	0	0	0	0	0.0305677	0.0218978	0	0	0	0	0	0	0	0	0	0.021645	0	0	0.0211864	0	0	0	0	0	0	0	0	0	0	0	0	0.0261438	0	0.033033	0	0	0	0	0	0	0	0	0.0540541	0.0265487	0	0.017094	0	0.0339806	0	0.0289855	0.0316456	0	0	0	0	0	0	0.111111	0
K04C2.3	0	0	0	0	0.0183237	0	0.0197368	0.0551033	0	0.0182927	0.016372	0	0	0	0	0	0	0	0.0199667	0	0	0.0210697	0	0	0	0.0181406	0	0.015444	0	0	0	0	0.0225989	0	0	0	0	0	0	0	0	0	0	0	0	0	0.0169683	0	0	0	0	0	0	0	0	0	0	0.0208333	0	0.0157303	0	0	0	0.166667	0	0	0	0.0182094	0	0	0	0	0.0164835	0	0.0165563	0.0200803	0.0553633	0	0	0	0.0350877	0	0.0157658	0	0	0	0	0	0	0	0	0	0	0	0.0152964	0	0	0	0.0205761	0	0	0.017316	0	0	0	0	0	0	0.018018	0	0.0265781	0	0	0	0	0	0	0	0	0	0.0150376	0	0	0.0236486	0.0379147	0	0	0	0	0	0	0.025641	0	0	0	0	0	0	0	0	0	0.05	0.0166667	0	0
ahsa-1	0.0313109	0.053616	0.0465292	0	0	0.0384687	0.0361842	0.0657483	0.0183486	0.0176829	0.0248854	0	0	0.0386643	0	0	0	0.0190597	0.0266223	0	0	0.0194489	0	0.0182328	0	0	0	0.019305	0	0	0	0	0	0	0	0.0170316	0	0	0	0	0	0	0.0172745	0	0	0	0	0	0	0	0.0185185	0	0	0	0	0	0	0	0.0168539	0.0157303	0.0171674	0	0	0	0	0	0	0	0	0	0	0	0	0	0.0331126	0	0	0	0	0	0.0245614	0	0	0	0	0	0	0	0	0.0307167	0	0	0	0	0	0	0	0	0	0	0	0	0	0	0	0.020202	0	0	0	0	0.0166113	0	0	0	0	0	0	0	0.0152439	0	0	0	0	0	0	0	0	0	0.018018	0	0	0	0	0	0	0	0.0253165	0	0	0	0	0	0.0166667	0.111111	0
C49H3.3	0.0220865	0.0442643	0.0223189	0	0	0.0245977	0.0230263	0.0619912	0.0152905	0	0.0183366	0	0	0.0351494	0	0	0	0	0	0	0	0.0259319	0	0	0	0	0	0	0	0	0	0	0.0183616	0	0	0	0.0245665	0	0	0	0	0	0	0	0	0	0	0.0172712	0	0	0	0	0	0.0343434	0	0	0	0.0208333	0	0	0	0	0	0	0.0173913	0.0175719	0	0	0	0	0	0	0	0	0	0.0160643	0	0.0172414	0	0.0220588	0	0	0	0.0267176	0	0	0.0181818	0	0	0	0	0.0170316	0	0.0185185	0	0	0	0	0	0	0	0	0	0	0.0169492	0.0151515	0	0	0	0	0.0199336	0	0	0	0	0.027027	0.015625	0	0	0.027027	0	0	0.0194175	0.0236486	0	0	0.0188679	0	0.018018	0	0	0	0.0324675	0	0	0.0193237	0.0189873	0	0	0	0.0215054	0	0	0	0.0150376
Y71G12B.35	0	0	0	0	0	0	0	0	0	0	0	0.0193861	0.016559	0	0	0.0230833	0	0	0.0183028	0	0	0	0	0.0182328	0	0	0	0	0	0.0202532	0	0	0	0	0	0	0	0	0.0167715	0	0.0190678	0.0200334	0	0	0	0.0170648	0	0	0	0	0.037037	0.0160494	0	0.0161616	0	0.0284939	0	0.0416667	0	0	0	0	0	0	0.0173913	0.0175719	0.0162722	0.016692	0.0325581	0.0345865	0	0.0155039	0	0.0173745	0	0	0	0	0.0194489	0	0	0	0	0	0	0.0209424	0	0	0	0.0204778	0	0	0	0.0185185	0	0	0.0160643	0	0	0	0	0	0	0	0	0	0	0	0	0	0	0	0	0.0165746	0	0	0	0	0	0.018018	0	0.0151057	0	0.0202703	0	0.0208333	0	0.0229008	0	0.0176991	0.0152284	0.017094	0.025974	0	0	0.0434783	0	0	0	0.0252525	0	0	0.0222222	0	0.0150376
twk-8	0	0	0	0	0	0	0	0	0	0	0	0	0	0	0	0	0	0	0	0	0	0	0	0	0	0	0	0	0	0	0	0	0	0	0	0	0	0	0	0	0	0	0	0	0	0	0	0	0	0	0	0	0	0	0	0	0	0	0	0	0	0	0	0	0	0	0	0	0	0	0	0	0	0	0	0	0	0	0	0	0	0	0.612613	0	0	0	0	0.0424929	0	0	0	0	0	0	0	0	0	0	0	0.186441	0	0	0	0	0	0	0	0	0	0	0	0	0	0	0	0	0	0	0	0	0.0225564	0	0	0	0	0	0	0	0	0	0	0	0	0	0	0	0	0	0	0	0	0	0	0	0.0225564
Y71H2AM.20	0	0	0	0	0	0	0	0.0331872	0	0	0	0	0.0210016	0	0.0203091	0.0181369	0.0186916	0	0.0324459	0.0180608	0	0	0	0	0	0	0	0	0.0165517	0	0	0	0	0	0	0	0.0245665	0	0.0167715	0	0.0169492	0	0.0191939	0	0	0	0.0271493	0	0	0	0	0.017284	0	0	0	0.0189959	0	0	0.0224719	0	0.0171674	0	0	0	0.0173913	0	0	0	0	0.0180451	0	0	0	0	0	0	0	0	0.0194489	0	0	0	0	0	0	0.0191972	0	0	0	0.0204778	0	0	0	0	0	0	0	0	0	0	0	0	0.0185567	0.0184426	0.0169492	0	0	0.0266344	0.018018	0	0	0	0	0	0	0.0162162	0	0	0.0243902	0.018018	0.0300752	0.0332326	0	0	0	0	0	0.0152672	0.036036	0.0221239	0	0.017094	0	0	0	0.0193237	0.0253165	0	0	0.030303	0	0	0.0166667	0	0.0300752
R02F11.9	0	0	0	0	0	0	0	0	0	0	0	0	0	0	0.109934	0	0	0	0	0	0	0	0	0	0	0	0	0	0	0	0	0	0	0	0	0	0	0	0.12369	0	0	0	0	0	0.161008	0	0	0	0.0605144	0	0	0	0	0	0	0.272727	0	0	0	0	0	0	0	0	0	0	0	0	0	0	0	0	0	0	0	0	0	0	0	0	0	0	0	0	0	0.13089	0	0	0	0	0	0	0	0	0	0	0	0	0	0	0	0	0	0	0	0	0	0	0	0	0	0	0	0	0	0.027027	0	0	0	0	0	0	0	0	0	0	0	0	0	0	0	0	0	0	0	0	0	0	0	0	0	0	0	0	0
F28C6.5	0	0	0	0	0	0	0	0	0	0	0	0	0	0	0	0	0	0	0	0	0	0	0	0	0	0	0	0	0	0	0	0	0	0	0	0	0	0	0	0	0	0	0	0	0	0	0	0	0	0	0	0	0	0	0	0	0	0	0.0393258	0	0	0	0	0	0	0	0	0	0	0	0	0	0	0	0	0	0	0	0	0	0	0	0	0	0	0.361257	0	0	0	0	0	0	0	0	0	0	0	0	0	0	0	0	0	0	0	0	0	0	0	0	0	0	0.0797872	0	0	0	0	0	0.0213415	0	0	0	0	0	0	0	0	0	0	0	0	0.25641	0	0	0.0973451	0	0	0	0	0	0	0	0	0	0.0300752
sel-11	0	0	0	0	0	0.01683	0.0164474	0.039449	0	0	0	0.0153473	0.0504847	0	0.0304636	0.0181369	0.024032	0.0165184	0	0	0	0	0.0192308	0	0	0.0226757	0	0.0173745	0.0151724	0	0	0	0	0.0414747	0	0.0170316	0	0	0.0387841	0	0	0	0	0	0.0503834	0.0153584	0	0	0	0	0	0	0	0	0	0	0	0	0.0168539	0	0	0	0	0	0.026087	0	0	0	0	0	0	0.0206718	0	0	0	0	0	0	0	0	0.0210526	0	0	0	0	0	0	0	0.0153374	0	0	0	0.0151057	0	0	0	0.0200803	0.0198675	0.0164609	0	0	0	0	0	0.0211864	0	0	0	0	0.0229358	0	0	0	0.0220994	0	0	0	0	0.0335366	0.015015	0	0	0	0.027027	0	0.0173611	0	0	0	0	0	0	0	0	0	0	0.0443038	0	0	0.020202	0	0.025	0	0	0
knl-2	0.0202676	0.0317955	0.0317761	0	0	0.0231182	0.0263158	0.0632436	0	0.0182927	0.0176817	0	0	0.026362	0	0.0173124	0	0.0165184	0.0599002	0	0	0.0194489	0	0	0	0.015873	0	0	0.0275862	0	0	0.0225035	0	0	0	0	0	0	0	0	0	0	0	0	0	0	0	0	0	0	0.0185185	0	0.0195122	0.0242424	0	0	0	0.0208333	0	0	0.0214592	0	0	0	0.0173913	0	0	0.0182094	0.0162791	0	0	0	0	0	0	0.0160643	0	0.0206897	0	0	0	0	0	0	0.031746	0	0	0	0	0	0	0	0.0151057	0	0	0.0165746	0	0	0	0	0	0	0	0	0	0.020202	0	0.0217918	0	0	0	0	0	0	0	0	0	0	0.027439	0	0	0	0	0	0	0	0	0	0.018018	0.0309735	0	0	0.0194805	0	0	0	0	0	0	0	0	0	0	0	0.0526316
F15G9.1	0	0.0168329	0	0	0	0	0	0	0	0	0	0	0	0	0	0.289365	0.0173565	0	0.0207987	0	0	0	0	0.0154278	0	0	0	0	0	0	0	0	0	0	0	0	0.0476879	0.0209644	0	0	0	0	0.0191939	0	0	0	0	0	0	0	0	0	0	0.0747475	0	0	0	0.0208333	0	0	0	0	0	0	0	0	0	0	0	0	0.019802	0	0	0	0	0	0	0	0	0	0	0	0	0	0	0	0.0155844	0	0.0245399	0	0	0	0	0	0	0	0.0160643	0	0	0	0	0	0	0.0163934	0	0.0151515	0	0	0	0	0	0	0	0	0	0	0	0	0	0.015015	0	0	0.0194175	0	0	0	0.0188679	0	0.108108	0	0	0	0	0	0.0176991	0.0289855	0	0.025974	0	0	0	0	0	0	0
Y39G8B.9	0.0889957	0.063591	0	0	0	0.0460514	0	0.0206637	0.173293	0.0323171	0.0615586	0	0	0.0281195	0	0	0	0.021601	0	0	0	0.0162075	0	0	0	0	0	0	0	0	0	0	0	0	0	0	0	0	0	0	0	0	0.024952	0	0	0	0	0	0	0	0.037037	0	0	0	0	0	0	0	0	0	0	0	0	0	0	0	0	0	0	0	0	0.0180879	0	0	0	0	0	0	0	0	0	0	0	0.0229008	0	0	0	0	0	0	0	0	0.0181269	0.0185185	0	0	0	0	0	0	0	0	0	0	0	0	0	0	0	0	0	0	0	0.0248619	0	0	0	0	0	0	0	0	0	0	0	0	0	0	0.027027	0	0	0	0	0	0.0176991	0	0.0189873	0.103896	0	0	0	0	0	0	0
ZC190.6	0	0	0	0	0	0	0	0	0	0	0	0	0	0	0	0	0	0	0	0	0	0	0	0	0.884386	0	0	0	0	0	0	0	0	0	0	0	0	0	0	0	0	0	0	0	0	0	0	0	0	0	0	0	0	0	0	0	0	0	0	0	0	0	0	0	0	0	0	0	0	0	0	0	0	0	0	0	0	0	0	0	0	0	0	0	0	0	0	0	0	0	0	0	0	0	0	0	0	0	0	0	0	0	0	0	0	0	0	0	0	0	0	0	0	0	0	0	0	0	0	0	0	0	0	0	0	0	0	0	0	0	0	0	0	0	0	0	0	0	0	0	0	0	0	0	0
bec-1	0.0223464	0.0205736	0	0	0	0	0	0.0162805	0.0168196	0	0.0170269	0	0	0.0175747	0	0.0197857	0	0.021601	0.0998336	0	0	0	0.0302198	0	0.0202622	0	0	0.0173745	0	0	0	0	0.019774	0	0	0.026764	0.015896	0	0.0178197	0	0	0.015025	0.024952	0	0	0	0	0	0	0	0	0	0	0	0	0	0.0170648	0.0625	0	0	0.0171674	0	0	0	0	0	0	0.016692	0	0	0.019802	0	0	0	0	0	0	0	0	0	0	0	0	0	0	0	0	0	0	0.0204778	0	0.0170316	0	0	0	0	0.0200803	0.0165563	0	0	0.0210526	0	0	0	0	0	0	0	0	0	0.0166113	0	0.0265957	0	0	0	0	0.0196078	0.0182927	0.018018	0	0	0	0.0202703	0	0	0	0	0.018018	0	0.0203046	0.042735	0	0	0	0	0	0	0	0.0151515	0	0	0	0	0
tub-1	0	0	0	0	0	0	0	0	0	0	0	0	0.0315024	0	0.0335541	0	0	0	0	0.0598859	0	0	0	0	0.0488677	0	0	0	0	0	0.057554	0.0351617	0	0.0230415	0	0.0243309	0	0	0.0377358	0.0202808	0	0.0200334	0.0403071	0	0.041621	0	0.0271493	0	0.0166415	0	0	0	0	0	0.0392523	0.0257802	0	0	0	0	0	0.0540146	0	0	0	0	0	0	0	0	0	0	0	0	0	0	0	0	0	0	0	0.025	0	0	0	0.0331588	0	0	0	0	0	0	0.0574018	0	0	0.0165746	0	0.0298013	0	0	0	0	0	0	0	0.0151515	0	0	0.0427928	0	0	0	0	0	0.027248	0	0	0	0	0	0	0	0	0	0	0	0	0	0	0	0	0	0	0	0	0	0	0	0	0	0	0	0	0	0
Y39A1A.21	0	0	0	0	0.0254496	0	0.0230263	0.0175329	0	0	0	0	0	0	0	0.0181369	0	0	0.0224626	0	0	0	0	0.0308555	0	0	0.0223267	0	0.017931	0.0177215	0.0251799	0	0.0353107	0	0	0	0.0910405	0.0188679	0	0	0	0	0	0.0174564	0	0	0	0	0	0	0.0185185	0	0	0	0	0.0217096	0	0	0	0	0	0.0160584	0.0168776	0	0.0347826	0	0	0	0.0255814	0	0	0	0	0.0212355	0.0165563	0	0	0	0	0	0	0.0159091	0	0	0.0198413	0	0	0	0	0	0	0	0	0.0246914	0.0152964	0	0	0	0	0	0.0157895	0.021645	0	0	0	0	0.0213904	0	0	0	0	0.027451	0	0	0	0	0	0	0.0243902	0	0	0	0	0	0.028436	0.03125	0.0150943	0	0	0	0	0.025641	0	0	0	0	0	0	0	0.020202	0.0215054	0	0	0	0
lron-15	0	0	0	0	0	0	0	0	0	0	0	0	0	0	0.0384106	0	0	0	0	0	0	0	0	0	0	0	0	0	0	0	0	0.0168776	0	0	0	0	0	0	0	0	0	0	0.195777	0	0	0	0	0	0	0	0	0	0.0536585	0	0	0	0	0.0208333	0.0196629	0	0	0.0175182	0	0	0	0	0	0	0.227907	0	0	0	0	0	0	0	0	0	0	0	0	0	0	0	0	0	0	0	0	0	0	0	0	0.117284	0	0	0	0.0662252	0	0	0	0	0	0	0	0	0	0.0435835	0	0	0	0	0	0	0	0.0648649	0	0	0	0	0	0	0	0	0	0	0	0	0	0	0	0	0	0	0	0	0	0	0	0	0	0	0	0	0
W09B6.4	0	0	0	0	0	0	0	0.0156544	0	0	0	0	0.0161551	0	0	0.0296785	0.0253672	0	0.0224626	0	0	0	0	0	0	0	0	0	0	0	0	0	0	0	0	0.0218978	0	0	0.0178197	0	0	0	0	0	0	0.0170648	0.187783	0	0	0	0	0	0	0	0	0.0189959	0	0	0	0	0.0171674	0.0160584	0	0	0.0173913	0	0	0.0394537	0	0.0165414	0	0	0	0	0	0	0.0311419	0	0	0	0	0	0	0	0	0	0	0.0283286	0	0	0	0	0	0	0.0267686	0	0	0	0	0	0	0	0	0	0.0211864	0.0252525	0.0160428	0	0.0292793	0	0	0	0.0159574	0	0.0190736	0	0.0208333	0	0.0213415	0	0.0150376	0	0	0	0.0189573	0	0	0	0	0	0.0253807	0	0	0.0339806	0.0176991	0	0	0	0	0	0.0215054	0	0	0	0.0150376
sma-2	0	0	0	0	0	0	0	0	0	0	0	0	0.117124	0	0.101987	0	0.0654206	0	0	0.0171103	0	0	0	0	0	0	0	0	0	0.0202532	0	0	0	0.078341	0	0	0	0	0.13522	0	0	0	0	0	0.0711939	0	0	0	0.0347958	0	0.0185185	0	0	0	0	0	0	0	0.0308989	0	0	0	0	0	0	0	0	0	0	0	0	0	0	0.015444	0	0	0	0	0	0	0	0	0.0337838	0	0	0.0279232	0	0	0	0.0170648	0	0	0	0	0	0	0	0	0	0	0	0	0	0	0	0	0	0	0	0	0	0	0	0	0.0326975	0	0	0	0	0	0	0	0	0	0	0.0208333	0	0	0.018018	0	0	0.025641	0	0	0	0	0	0	0	0	0	0	0	0	0
T22C8.4	0	0	0	0	0	0	0	0	0	0	0	0.0169628	0	0	0.0260486	0	0	0	0	0.0190114	0	0	0	0.0182328	0	0	0	0	0	0.0227848	0	0	0	0	0	0	0	0	0.0167715	0	0	0	0	0	0.0208105	0.0255973	0.0180995	0	0	0	0	0	0	0	0	0	0	0	0	0	0	0	0	0.166667	0.026087	0	0	0	0.0209302	0.0345865	0	0	0.0201465	0	0	0	0	0	0.0275527	0	0	0	0	0	0	0.017452	0	0	0	0	0	0	0	0	0	0	0	0	0	0	0.0315789	0	0.0206186	0.022541	0	0	0.0320856	0	0	0	0	0	0	0	0.0190736	0.0378378	0.015625	0	0	0.03003	0	0.021148	0	0	0	0	0	0.0343511	0	0.0265487	0.0152284	0.017094	0	0	0.0176991	0	0	0	0	0.020202	0	0	0	0	0.0225564
C15H7.3	0.0304015	0.0548628	0.0675241	0	0.0179844	0.030516	0.0559211	0.0331872	0	0.0304878	0.0281598	0	0	0.029877	0	0	0	0.0177891	0	0	0	0	0	0	0.0166865	0	0	0	0	0	0	0.0196906	0	0	0	0.0170316	0	0.0188679	0	0	0	0	0	0	0	0	0	0	0	0	0	0	0	0	0	0	0.0170648	0	0	0	0.0214592	0	0	0	0	0	0	0	0	0	0	0.0180879	0	0	0	0	0	0	0	0.0183824	0	0	0	0.0305344	0.0238095	0	0	0	0	0	0.0174672	0	0	0	0	0.0220994	0	0	0.0164609	0	0	0	0	0	0	0	0	0.0217918	0	0	0	0	0	0.019337	0	0	0.015625	0	0.0335366	0	0.0150376	0	0	0	0	0	0	0	0.045045	0	0	0	0	0	0	0	0.0443038	0	0	0	0.016129	0	0.0166667	0	0
F48F5.6	0	0	0	0	0	0	0	0	0	0	0	0	0	0	0	0	0	0	0	0	0	0	0	0	0	0	0	0	0	0	0	0.725738	0	0	0.0487145	0	0	0	0	0	0	0	0	0	0	0	0	0	0	0	0	0	0	0	0.0242991	0	0	0	0.0252809	0	0	0	0	0	0	0	0	0	0.0162791	0	0	0	0	0	0	0	0	0	0	0	0	0	0	0	0	0	0	0	0	0	0	0	0	0	0	0	0	0	0	0	0.0263158	0	0	0	0	0.0151515	0	0	0	0	0	0	0	0	0	0	0	0	0	0	0	0	0	0	0	0	0	0	0	0	0	0	0	0	0	0	0	0	0	0	0	0	0	0	0
F56A11.6	0.0254645	0.0436409	0.0639304	0	0	0.0301461	0.0493421	0.0194114	0	0.0231707	0.0176817	0	0	0.0386643	0	0	0	0.021601	0	0	0	0	0	0	0	0	0	0	0	0	0	0	0	0	0	0	0	0.0251572	0	0	0	0.0217028	0	0	0	0	0	0	0	0	0	0	0.0195122	0	0	0	0	0	0.0224719	0.0179775	0.0429185	0	0	0	0	0	0	0	0	0	0	0	0	0	0	0	0.0311419	0	0	0	0	0	0	0.0267176	0	0	0	0	0	0	0	0	0	0	0	0	0	0.0231788	0.0205761	0	0.0263158	0.021645	0	0.0163934	0	0.020202	0	0	0	0.0412844	0	0	0.0159574	0	0	0	0	0	0	0	0	0	0	0	0	0	0.0150943	0	0.027027	0.0353982	0	0	0	0	0.0176991	0	0.0379747	0	0	0	0	0	0.0222222	0	0
figo-1	0	0.0168329	0	0	0	0	0	0.0331872	0	0	0	0	0	0.0158172	0.018543	0	0.0173565	0	0.0249584	0	0	0	0	0	0	0	0	0.0212355	0	0	0	0	0	0.0165899	0	0.0170316	0	0.0209644	0.0167715	0	0	0.0217028	0.0172745	0	0.0208105	0.0153584	0.0226244	0	0	0	0	0.0209877	0	0	0	0	0	0	0	0	0.0171674	0	0	0	0.026087	0.0191693	0	0	0.0162791	0.0165414	0	0	0	0	0	0	0	0	0.0226904	0	0	0	0	0	0	0.0226876	0	0	0	0	0	0	0	0	0	0	0	0	0	0	0	0	0.0164948	0.0204918	0	0	0.0213904	0	0	0	0.0166113	0	0.0159574	0.019337	0.0299728	0	0	0.0392157	0.0182927	0	0	0.0302115	0	0	0	0	0.0188679	0.019084	0	0	0	0	0	0	0	0.0193237	0	0	0	0.0252525	0	0.025	0.0222222	0	0.0451128
mig-22	0	0	0	0	0	0	0	0.0494678	0	0	0	0	0	0	0	0.0230833	0.0186916	0	0.0241265	0.0218631	0	0.0178282	0	0	0	0	0	0.0250965	0	0	0	0	0	0	0.0202977	0	0.0202312	0	0	0	0	0	0	0	0	0.0187713	0.020362	0	0	0	0	0	0	0	0	0	0	0	0	0	0	0	0	0	0	0	0.0236686	0	0	0	0	0	0	0.0173745	0.0198675	0.0281124	0	0.0206897	0.0162075	0	0	0	0.0225225	0.0229008	0	0.026178	0	0.0226629	0	0	0	0.0194647	0.0181269	0.0216049	0	0.0165746	0	0	0	0	0	0	0.0185567	0	0	0	0.0294118	0.0217918	0	0	0	0	0	0	0.0163488	0.0216216	0.015625	0	0.0213415	0	0	0.021148	0	0	0	0	0	0	0	0	0.0152284	0.017094	0	0	0	0	0.0253165	0	0	0.020202	0.0215054	0	0	0	0.0601504
gck-1	0.0176692	0.021197	0.0192926	0	0	0	0.0197368	0.0262993	0.0183486	0	0.0170269	0	0.0173667	0.026362	0	0	0	0	0.0349418	0.0161597	0	0	0	0	0	0	0	0	0	0	0	0.0196906	0	0.0175115	0.0202977	0.0218978	0	0	0.0199161	0.0171607	0.0254237	0.015025	0	0	0	0.0221843	0	0	0	0	0	0	0	0	0	0.0189959	0	0.0416667	0.0196629	0	0.0257511	0	0	0	0.0173913	0	0	0	0.0186047	0	0	0	0	0	0	0	0	0	0.0178282	0	0	0	0	0	0	0	0	0	0	0	0	0	0	0	0	0	0	0.0231788	0	0	0	0	0.0247423	0	0.0169492	0	0.0187166	0	0	0	0	0	0	0	0	0	0.015625	0	0.0457317	0	0	0	0	0	0	0	0	0.0267176	0	0	0	0.017094	0	0	0	0	0	0.025974	0	0.020202	0.0268817	0	0	0	0.0451128
rha-2	0	0	0	0	0	0	0	0.0212899	0	0	0	0	0.0189822	0.0175747	0.015894	0	0.0186916	0	0.0207987	0	0	0	0	0	0	0	0	0	0.0151724	0	0	0	0	0	0	0.0194647	0	0	0.0178197	0.0202808	0	0.0183639	0.0211132	0.0199501	0	0	0.0180995	0	0.0151286	0	0.0185185	0	0	0	0	0.0176391	0	0	0.0168539	0.0202247	0	0	0	0	0	0	0	0	0	0	0	0	0.018315	0.027027	0	0	0	0	0.0291734	0	0	0	0	0	0.015873	0	0	0	0.0214724	0.0170648	0	0	0	0.0246914	0	0	0.0160643	0.0198675	0	0	0.0157895	0	0.0206186	0	0	0	0.0213904	0.0193705	0	0	0.0332226	0	0	0	0	0	0	0.0392157	0	0.015015	0	0	0	0.0304054	0	0	0.0264151	0.019084	0	0	0	0	0	0	0.0176991	0	0	0	0.0357143	0	0	0	0.0222222	0	0.0225564
Y95D11A.3	0	0	0	0	0	0	0	0.0175329	0	0	0	0	0	0	0	0.0222589	0	0	0	0	0	0	0	0.0350631	0	0	0	0	0	0.0177215	0	0.0196906	0	0	0	0.026764	0.0231214	0	0.024109	0	0.0211864	0	0	0.0249377	0.0306681	0.0255973	0.0180995	0	0	0	0.0185185	0	0	0	0	0.0189959	0.0170648	0.0416667	0	0	0.0171674	0	0	0	0	0	0	0	0.0209302	0.0255639	0	0	0.018315	0.019305	0	0	0	0	0.0210697	0	0	0	0	0	0	0	0	0	0	0	0	0	0.0151057	0	0.0172084	0	0	0	0	0	0	0	0.0226804	0	0	0	0	0	0	0	0.0199336	0	0.0159574	0	0.0190736	0.0189189	0	0.0196078	0.0182927	0	0	0	0	0	0	0	0	0.019084	0.018018	0	0.0304569	0.025641	0	0	0	0	0	0	0	0.030303	0.0215054	0	0.0277778	0	0.0150376
gars-1	0.0193582	0.0311721	0.0213732	0	0	0.0220085	0.0328947	0.0507201	0.0163099	0.0189024	0.0203012	0.0161551	0	0.026362	0	0.0173124	0.0200267	0	0.0207987	0	0.0169287	0	0	0.0280505	0	0	0	0.030888	0	0	0	0	0	0	0	0	0.033237	0.0167715	0	0	0	0	0	0	0.0164294	0	0	0	0	0	0.0185185	0	0	0	0	0	0	0.0208333	0	0	0	0.0160584	0	0	0	0	0	0	0	0	0	0.0232558	0	0	0	0	0	0	0	0.0220588	0.0175439	0	0	0.0152672	0.015873	0	0	0	0.0153374	0	0	0.0194647	0	0.0154321	0	0	0	0	0	0	0	0.034632	0	0	0.0211864	0	0	0	0	0.0321101	0	0	0.0159574	0	0.0217984	0.0216216	0	0	0	0	0	0	0	0	0	0	0.0188679	0	0	0.0221239	0	0	0	0	0	0	0	0	0	0	0	0	0	0	0.0150376
F31E8.5	0.0201377	0.042394	0.0573104	0	0.0179844	0.0266321	0.0723684	0.0206637	0	0.0280488	0.0203012	0	0	0.0246046	0	0	0.0173565	0	0	0	0	0	0	0	0	0.0226757	0	0.0250965	0	0	0	0	0	0	0.0202977	0	0.0187861	0	0	0	0	0	0	0	0	0	0	0	0	0	0	0	0	0	0	0	0	0	0	0.0157303	0	0	0	0	0.0173913	0	0	0	0	0	0	0	0	0	0	0	0	0.0206897	0	0.0257353	0	0	0	0.0267176	0	0	0	0	0	0	0	0	0.0181269	0	0	0.019337	0	0.0231788	0	0	0.0263158	0.021645	0	0	0.0169492	0	0	0	0	0.0229358	0	0	0	0	0	0	0	0.0588235	0	0	0	0	0	0	0	0	0.0264151	0	0.045045	0	0.0253807	0	0	0	0.0176991	0	0	0	0	0	0.016129	0	0	0	0
col-144	0.027933	0.104115	0	0	0.0169664	0.0654707	0	0	0	0.0237805	0.0327439	0	0	0.0281195	0	0	0	0	0	0	0	0	0	0	0	0	0	0	0	0	0	0	0	0	0	0	0	0	0	0	0	0.0166945	0	0	0	0	0	0	0	0.030303	0	0	0.0243902	0	0	0	0	0	0.0168539	0	0.0171674	0	0	0.166667	0	0	0	0	0	0	0	0	0	0	0	0	0	0.0172414	0	0	0	0	0.0157658	0	0.0198413	0	0	0	0	0	0.0174672	0	0	0.0246914	0	0	0.0200803	0	0	0	0	0.021645	0	0	0	0.0252525	0	0	0	0.0229358	0	0	0	0	0	0	0	0.0196078	0	0	0	0	0	0	0	0	0	0	0.027027	0	0	0	0	0	0	0	0.0759494	0	0	0	0	0	0	0	0
tba-5	0	0	0	0	0	0	0	0	0	0	0	0	0	0	0	0	0	0	0	0.0988593	0	0	0	0	0.0548272	0	0	0	0.0731034	0	0.141487	0.04782	0	0	0	0	0	0	0	0.0561622	0	0	0	0	0	0	0	0	0.02118	0	0	0	0	0	0.128972	0	0	0	0	0	0	0.0846715	0	0	0	0	0	0	0	0	0	0	0	0	0	0	0	0	0	0	0	0.0818182	0	0	0	0	0	0	0	0	0	0	0.0453172	0	0	0.0441989	0	0	0	0	0	0	0	0	0	0	0	0	0	0	0	0	0	0	0	0	0	0	0	0	0	0	0	0	0	0	0	0	0	0	0	0	0	0	0	0	0	0	0	0	0	0	0	0	0
Y50E8A.12	0.03274	0.063591	0.0790618	0	0.0162878	0.0379138	0.0592105	0.0319349	0	0.0323171	0.0301244	0	0	0.0404218	0	0	0	0.0190597	0	0	0	0.0194489	0	0	0	0.0226757	0	0.019305	0	0	0	0	0	0	0.0189445	0	0	0	0	0	0	0	0	0	0	0	0	0	0	0	0	0	0.0341463	0.0262626	0	0	0	0	0.0168539	0.0179775	0	0	0	0	0.0173913	0	0	0	0	0	0	0	0	0	0.0231788	0	0	0	0	0	0	0	0	0.0152672	0	0	0	0	0	0	0.0349345	0	0	0	0	0	0	0	0	0	0	0	0	0.0266393	0	0	0.0160428	0	0	0.0229358	0	0	0	0	0	0	0	0.0196078	0.0213415	0.021021	0	0	0	0	0	0	0.0150943	0	0	0	0	0	0	0	0.0265487	0	0	0	0	0	0	0	0	0	0
zgpa-1	0	0	0	0	0	0	0	0	0	0	0	0	0	0	0	0.0173124	0	0	0.0183028	0	0	0	0	0	0	0	0	0	0.0165517	0	0.0251799	0.0182841	0	0.0211982	0	0	0	0	0	0	0	0	0	0	0.0153341	0.0153584	0.0158371	0	0	0	0.037037	0	0	0	0	0	0	0.0625	0.0196629	0	0.0171674	0.0189781	0	0	0	0	0	0	0.0255814	0	0.0222772	0	0.0311355	0	0.0165563	0	0	0	0	0	0	0	0.018018	0	0	0.017452	0	0.0254958	0	0	0	0	0	0	0.0286807	0	0	0	0	0	0.0157895	0	0	0	0	0.030303	0.0320856	0	0	0	0	0	0	0	0.0190736	0.0162162	0	0	0.0213415	0.018018	0	0	0.0194175	0	0	0	0	0	0	0	0	0.042735	0.0324675	0	0	0	0	0	0	0.0151515	0	0	0	0.111111	0
trm-1	0	0	0	0	0	0	0.0197368	0.0388228	0	0	0	0.0161551	0.0181745	0	0.019426	0.0239077	0	0	0.0174709	0.0161597	0	0	0	0	0	0	0	0.0173745	0	0.0219409	0	0	0	0.0258065	0	0.0194647	0	0	0	0	0.0190678	0.015025	0	0.0224439	0.0240964	0	0	0	0	0	0.037037	0.0197531	0	0	0	0.0257802	0	0.0416667	0	0	0	0	0	0	0.0173913	0	0	0.0182094	0	0.0150376	0	0	0	0.015444	0	0	0.017301	0	0.0324149	0	0.0175439	0	0	0	0	0	0	0	0	0	0	0	0	0	0	0	0	0	0	0	0	0	0.0185567	0	0	0.0151515	0.0213904	0	0	0	0	0	0	0	0	0	0	0	0.0182927	0	0	0.0271903	0	0	0	0	0	0.0305344	0	0	0.0152284	0.017094	0	0	0	0.0289855	0	0	0	0.0151515	0.0376344	0	0.0166667	0	0.0225564
phf-14	0	0	0	0	0	0	0	0.0231684	0	0	0	0.0169628	0	0	0.0189845	0	0	0	0.0241265	0	0	0	0	0	0	0	0	0	0	0	0	0	0	0	0	0.0170316	0	0	0.0199161	0	0.0222458	0	0	0	0	0.0221843	0	0	0	0	0	0	0	0	0	0	0	0	0.0196629	0	0	0	0	0.166667	0	0	0.0221893	0	0	0.0225564	0	0.0284238	0	0	0	0	0	0	0.0243112	0	0	0	0	0	0	0.0209424	0	0	0	0	0	0	0	0	0	0	0.0160643	0	0	0	0	0	0	0	0	0	0.026738	0	0	0	0	0	0	0.0248619	0.0163488	0	0	0	0.027439	0	0	0.0181269	0.0291262	0	0.0189573	0	0	0.0152672	0	0.0176991	0.0152284	0.025641	0	0	0	0.0241546	0	0	0.0238095	0.0353535	0	0	0.0277778	0	0.0451128
lias-1	0.0391061	0.0486284	0.0406658	0	0	0.0297762	0.0197368	0.0400751	0.0524975	0.0213415	0.0301244	0	0	0.029877	0	0	0	0.0266836	0	0	0	0.0275527	0	0	0	0	0	0.0289575	0	0	0	0.0154712	0	0	0	0.0170316	0.0187861	0	0	0	0	0	0.0172745	0	0	0	0	0	0	0	0	0	0.0341463	0	0	0	0	0	0.0168539	0.0269663	0	0	0	0	0	0	0	0	0	0	0	0	0	0	0	0	0	0	0	0.0404412	0	0	0.018018	0	0.015873	0	0	0	0	0	0	0	0	0	0	0	0.0240964	0	0.0288066	0.0193705	0.0210526	0	0	0	0	0	0	0	0	0.0229358	0	0.0156863	0	0	0	0	0.0208333	0	0	0	0	0	0	0	0	0	0	0	0	0	0	0.017094	0	0	0	0	0.0253165	0.025974	0	0	0	0	0	0	0
clec-87	0	0.0523691	0.0234538	0	0	0.0245977	0.0592105	0.53851	0	0.0237805	0.0209561	0	0	0.029877	0	0	0	0	0	0	0	0	0	0	0	0	0	0	0	0	0	0	0	0	0	0	0	0	0	0	0	0	0	0	0	0	0	0	0	0.030303	0.0185185	0	0	0	0	0	0	0	0	0	0	0	0	0	0	0	0	0	0	0	0	0	0	0	0	0.0200803	0	0	0	0	0	0	0	0	0	0	0	0	0	0	0	0	0	0.0185185	0	0	0	0.0165563	0	0	0	0	0	0	0	0	0	0	0	0	0	0	0	0	0	0	0	0	0	0	0	0	0	0	0	0	0	0	0	0	0	0	0	0	0	0	0	0	0	0	0	0	0	0	0
K09E9.1	0	0	0	0	0	0	0	0	0	0	0	0	0	0	0	0	0	0	0	0.0247148	0	0.0178282	0	0	0.0500596	0	0	0.015444	0	0	0	0	0	0	0.0162382	0	0	0	0	0	0	0	0	0	0.0219058	0	0	0	0	0	0.037037	0.017284	0.0634146	0	0	0	0	0.0625	0	0	0	0	0	0	0.026087	0	0	0	0.0162791	0	0	0	0	0	0	0	0.0346021	0.0206897	0	0	0	0	0	0	0	0.0209424	0	0	0.0184049	0.0204778	0.0436681	0.0243309	0.0181269	0	0	0.019337	0	0	0	0.0217918	0.0210526	0	0	0	0	0	0	0	0	0	0	0.0313725	0.0159574	0	0	0	0.0208333	0	0	0.018018	0.0150376	0	0	0	0	0	0	0	0	0	0	0	0	0.0194175	0	0	0	0	0.0357143	0	0	0.0875	0	0	0
hsb-1	0	0	0	0	0	0	0.0296053	0.0338134	0	0	0	0	0	0.0158172	0	0	0	0	0	0.0171103	0	0	0	0	0.0154946	0	0	0	0.017931	0	0.0191847	0	0	0	0.0324763	0	0	0	0	0	0	0	0.0211132	0.0224439	0	0.0324232	0	0.0207254	0	0	0.0185185	0	0	0	0.0186916	0	0	0	0	0	0	0	0	0	0.0347826	0	0.0192308	0	0	0	0.0321782	0	0	0	0	0	0	0	0	0	0	0.0340909	0	0.0152672	0	0	0	0	0	0.0341297	0	0	0	0.0154321	0	0.0220994	0	0	0	0	0.0263158	0.025974	0.0268041	0.0184426	0	0	0	0	0	0	0	0.0235294	0	0	0	0.0189189	0	0	0.0152439	0.027027	0.0150376	0	0	0	0.0189573	0.0173611	0.0301887	0	0	0.0221239	0	0	0	0	0	0.0193237	0	0	0	0	0.016129	0	0.0166667	0	0.0150376
T22E5.1	0	0	0	0.0462837	0	0	0	0	0	0.0280488	0	0	0	0	0	0	0	0	0	0	0	0.0534846	0.166209	0	0	0	0	0	0	0	0	0	0	0	0	0	0	0	0	0	0	0.0250417	0	0	0	0	0.131222	0	0	0	0.037037	0	0	0	0	0	0.0443686	0	0	0	0	0	0	0	0	0	0	0	0	0	0	0	0	0	0	0	0	0	0	0	0	0	0	0	0	0	0	0	0	0	0	0	0	0	0	0	0	0	0	0	0	0	0	0	0	0	0	0	0.0337838	0	0	0	0	0	0	0	0	0	0	0	0.0150376	0.081571	0.0582524	0	0	0	0	0	0.018018	0	0	0.025641	0	0	0	0	0	0	0	0	0	0	0	0.111111	0
K03H1.13	0	0	0	0	0	0	0	0	0	0	0	0	0.0290792	0	0.0291391	0.0272053	0	0	0.0191348	0.0389734	0	0	0	0	0	0	0	0.0250965	0	0	0	0	0	0.0396313	0	0	0	0	0.0293501	0	0.0158898	0	0	0	0.0328587	0.0255973	0	0	0	0	0.0185185	0.0185185	0	0.0222222	0	0.0162822	0	0.0208333	0	0	0	0.0248175	0	0	0.026087	0	0	0	0.0186047	0.0285714	0	0	0.0164835	0	0	0	0	0	0.0178282	0	0	0	0.0225225	0	0	0.0157068	0	0	0	0	0	0	0	0	0	0	0	0	0	0	0	0	0	0	0.0211864	0	0	0	0	0	0	0	0.0212766	0.0220994	0.0163488	0.0432432	0	0	0.0182927	0.027027	0.0150376	0	0	0	0	0	0	0	0	0	0.0152284	0	0	0.0242718	0	0.0193237	0	0	0	0.0151515	0	0	0	0	0.037594
Y67H2A.10	0	0	0	0	0	0	0	0.025047	0	0	0	0	0.01979	0	0	0.0214345	0	0	0.0266223	0.0323194	0	0	0	0	0	0	0	0	0	0	0	0	0	0	0	0	0	0	0	0	0	0.0267112	0.0153551	0	0.0153341	0	0.0214932	0	0	0	0	0	0	0	0	0	0	0.0208333	0.0224719	0	0	0	0	0	0	0.0159744	0.0162722	0	0.0232558	0.0315789	0	0	0.018315	0.015444	0	0	0	0	0	0	0	0	0.018018	0	0	0	0	0.0339943	0	0.0204778	0	0	0	0.0216049	0	0	0.0200803	0	0	0	0.0263158	0	0	0	0	0	0.0160428	0	0.0202703	0	0.0199336	0	0	0	0.0163488	0.0351351	0	0	0	0.015015	0	0	0	0	0	0.0208333	0	0	0	0.0265487	0.0304569	0.017094	0	0	0	0	0	0	0.0238095	0.0151515	0.016129	0	0.0333333	0	0.0601504
Y6E2A.4	0	0	0	0	0	0	0	0	0	0	0	0	0	0	0	0	0	0	0	0.0237643	0	0.0453809	0	0	0	0	0	0	0.0206897	0	0.0239808	0.0731364	0	0	0	0	0	0	0	0	0	0	0	0	0.0186199	0	0	0	0.0257186	0	0	0	0	0	0	0	0.235495	0	0	0	0	0.0364964	0	0	0	0	0	0	0	0	0.0222772	0	0	0	0	0	0	0	0	0	0	0	0.0292793	0	0	0	0	0	0	0	0	0	0	0	0	0	0	0	0	0	0	0	0	0	0	0	0	0	0	0.0504587	0	0	0	0	0	0	0.0208333	0	0	0	0.0902256	0	0	0	0	0	0.158491	0	0	0	0	0	0	0	0	0	0	0	0	0	0	0	0	0	0
vps-15	0	0	0	0	0	0	0	0.0269255	0	0	0	0	0.0169628	0	0.0189845	0	0	0	0.0440932	0.0247148	0	0	0.0233516	0	0	0	0	0.0250965	0	0	0.0155875	0	0	0.0258065	0	0.0243309	0.015896	0	0.0209644	0	0.0190678	0	0	0	0.0219058	0	0.020362	0	0.0257186	0	0.037037	0	0	0	0	0	0.0204778	0	0	0	0	0.020438	0	0	0	0	0	0.0212443	0	0	0	0	0	0.023166	0	0	0	0	0	0	0.0210526	0	0	0.019084	0	0	0	0	0	0	0.0218341	0	0.0392749	0	0.0191205	0	0	0	0	0	0.0157895	0	0	0	0	0	0.0240642	0	0	0	0	0	0	0	0	0.0189189	0.015625	0	0.0213415	0	0	0	0	0	0	0	0	0.0152672	0.018018	0	0	0	0	0	0	0	0	0	0	0	0.016129	0.025	0.0388889	0	0.0526316
baf-1	0.0459919	0.0442643	0.0395309	0	0	0.0395783	0.0460526	0.0670006	0.0361876	0.0262195	0.0281598	0	0	0.0421793	0	0	0	0	0.107321	0	0	0	0	0	0	0.031746	0	0	0	0	0	0	0	0	0	0	0	0	0	0	0	0	0	0.0174564	0	0	0	0	0	0	0	0	0	0	0	0	0	0	0	0.0202247	0.0257511	0	0	0	0	0	0	0	0	0	0	0	0	0	0	0.0321285	0	0	0	0	0	0	0	0	0	0	0.0207792	0	0	0	0.0262009	0	0	0	0	0	0	0	0.0205761	0	0	0.025974	0	0	0	0	0	0	0	0.0275229	0	0	0.0265957	0	0	0	0	0	0	0.021021	0	0	0	0	0	0	0	0	0.036036	0	0	0	0	0	0	0.0193237	0	0	0	0	0	0	0	0	0
Y43C5A.3	0	0.0411471	0.0191035	0	0	0.0210838	0.0197368	0.0150282	0	0	0.0550098	0	0	0	0	0	0	0	0.0266223	0	0	0	0	0	0	0	0	0	0	0	0	0	0	0	0	0	0	0	0	0	0	0	0	0	0	0.273038	0	0	0	0	0	0	0	0	0	0	0	0	0	0	0	0	0	0.166667	0	0	0	0	0	0	0	0.0258398	0	0	0	0	0.017301	0	0	0.0257353	0	0	0	0	0	0	0	0	0	0.0204778	0	0	0	0.0246914	0	0	0	0	0	0	0	0	0	0	0.0254237	0	0	0	0	0	0	0	0.0159574	0	0	0	0	0	0.0182927	0	0	0	0	0	0	0	0	0	0	0	0	0	0.0194805	0	0.0176991	0	0.0253165	0	0	0	0	0	0	0	0
abhd-3.2	0.0741847	0.0293017	0.0270475	0	0	0.0275569	0.0296053	0.0225423	0.24159	0.0292683	0.0576293	0	0	0.029877	0	0	0	0	0	0	0	0.0210697	0	0	0	0.0226757	0	0	0	0	0	0	0	0	0	0	0	0	0	0	0	0	0.0191939	0	0	0	0	0	0	0	0	0	0	0	0	0	0.0170648	0	0.0168539	0	0	0	0	0	0	0	0	0	0	0	0	0.0180879	0	0	0	0	0	0	0	0.0220588	0	0	0	0	0	0	0	0	0	0	0.0174672	0	0	0	0	0	0	0	0	0	0	0	0	0	0	0.020202	0	0	0	0	0	0	0	0	0	0	0	0.0326797	0	0	0.0150376	0.0151057	0	0	0	0	0	0	0	0	0	0	0.025974	0	0.0176991	0	0	0	0.0238095	0	0	0	0	0	0
BE0003N10.1	0	0	0	0	0	0	0	0.0162805	0	0	0	0	0.0181745	0	0.0154525	0.0263809	0	0	0.0291181	0.0152091	0	0	0	0	0	0	0	0.0173745	0	0	0	0	0	0.0304147	0	0	0	0	0.0199161	0	0.0243644	0	0	0	0.0295728	0.0221843	0.0180995	0	0	0.0192837	0	0	0	0	0	0	0	0	0.0196629	0	0	0.0189781	0	0	0.026087	0	0.0192308	0	0	0.0270677	0	0	0	0.015444	0	0	0	0	0.0210697	0	0	0	0	0	0	0.0191972	0	0.0226629	0	0	0	0	0	0.0185185	0	0	0	0	0	0	0	0	0.0164948	0	0	0	0	0.0169492	0	0	0.0232558	0	0	0	0	0	0	0	0.0243902	0.015015	0	0.0181269	0.0485437	0.0236486	0	0.0173611	0	0.019084	0	0	0.0456853	0.017094	0	0	0.0176991	0	0	0	0	0.0151515	0	0	0	0	0.0451128
aat-3	0	0	0	0	0.111978	0	0	0	0	0	0	0	0	0	0	0	0	0	0	0	0	0	0	0	0.0202622	0	0	0	0	0	0	0.0281294	0	0	0	0	0	0	0	0	0	0	0	0	0	0	0.0214932	0.0276339	0	0	0.0185185	0	0	0	0	0.0162822	0	0.0416667	0.0168539	0	0	0	0	0	0.0173913	0.0271565	0	0	0	0	0	0	0.0164835	0	0.0198675	0.0200803	0	0	0	0	0	0	0.0157658	0	0	0.017452	0	0	0	0.0170648	0	0	0	0	0	0	0	0	0.0164609	0	0	0.017316	0	0	0.0338983	0	0	0	0	0	0	0	0	0	0.0163488	0.0378378	0	0	0	0.027027	0.0225564	0	0	0.0168919	0	0.0277778	0	0	0.036036	0	0.0203046	0.025641	0	0.0194175	0	0	0	0	0	0.0151515	0.0483871	0.0375	0	0	0
Y48G1BL.7	0	0	0	0	0	0	0	0	0	0	0	0	0	0	0	0	0	0	0	0	0	0	0	0	0	0	0	0	0	0	0	0	0	0	0	0	0	0	0	0	0	0	0	0	0	0	0	0	0	0	0.037037	0	0	0	0	0	0	0	0	0	0	0	0	0	0	0	0	0	0	0	0	0	0	0	0	0	0	0	0	0	0	0	0	0	0	0	0	0	0	0	0	0	0	0	0	0	0	0	0	0	0	0	0	0	0	0	0	0	0	0	0	0	0	0	0	0.835135	0	0	0	0	0	0	0	0	0	0	0	0	0	0	0	0	0	0	0	0	0	0	0	0	0	0	0	0	0
lgc-49	0	0	0	0.0299483	0.0240923	0	0	0	0	0	0	0	0	0	0	0	0	0	0	0	0	0	0.0824176	0	0	0	0	0	0	0	0	0	0	0	0	0	0	0	0	0	0	0.0317195	0	0	0	0	0	0	0	0	0	0	0.0292683	0	0	0	0	0	0	0	0	0.0262774	0	0	0	0.0383387	0	0	0	0	0	0.0180879	0	0	0	0.0240964	0	0	0.0210697	0	0.0280702	0	0.045045	0.019084	0	0.0628272	0	0	0	0	0	0	0	0.0216049	0	0	0	0	0	0	0	0.017316	0	0	0	0	0	0.0411622	0	0	0	0	0	0	0	0	0	0.0196078	0	0	0	0	0	0	0.14218	0	0	0	0	0	0	0	0.0519481	0.038835	0	0	0	0.025974	0	0.0151515	0	0	0.0166667	0	0
T09F3.2	0.0259841	0.026808	0.022508	0	0	0.0183096	0.0230263	0.0475892	0.0178389	0.020122	0.0196464	0	0	0.0246046	0	0	0	0	0	0	0	0	0.0260989	0	0	0	0	0.0250965	0.0331034	0	0	0.0154712	0	0	0.0216509	0.0170316	0	0.0230608	0	0	0	0	0	0	0	0.0221843	0	0	0	0	0.0185185	0	0.0195122	0	0	0	0.0204778	0	0	0	0	0	0.0168776	0	0.0434783	0	0	0	0	0	0	0	0	0	0	0	0	0	0	0	0	0	0	0.0152672	0	0	0	0	0	0	0	0	0.0181269	0	0	0	0	0.0198675	0	0.0193705	0	0	0	0	0	0.0555556	0	0	0	0	0	0	0	0.0165746	0	0	0	0.0261438	0	0	0	0.0151057	0	0.0236486	0	0.0243056	0	0	0	0	0	0	0	0.0194175	0.0176991	0	0	0	0	0	0	0	0.0277778	0	0.0225564
atm-1	0	0	0	0.020147	0	0	0	0.0175329	0	0	0	0	0	0	0	0	0	0	0.0224626	0.0427757	0	0	0	0	0	0	0	0	0	0	0	0	0	0	0	0	0	0	0	0	0	0	0	0	0	0	0	0	0	0	0	0	0	0	0	0	0	0	0	0	0	0	0.0168776	0	0.0173913	0	0	0	0	0	0	0	0	0	0.0198675	0	0	0	0	0	0	0	0	0.0152672	0	0	0.0181818	0	0	0	0	0	0	0	0.151052	0	0	0	0	0	0	0	0	0	0	0	0	0	0	0	0	0	0.0159574	0	0	0.118919	0	0.0326797	0	0	0.0150376	0	0	0	0	0	0.0150943	0	0	0.0176991	0	0	0.0194805	0	0.150442	0	0	0	0	0.0151515	0	0	0	0	0.12782
osm-9	0	0	0	0	0	0	0	0	0	0	0	0	0	0	0	0.0387469	0	0	0	0.0846008	0.0314389	0	0	0	0	0	0	0	0	0	0	0	0	0	0	0	0	0	0	0.0561622	0	0	0	0	0	0	0.0667421	0	0.278366	0	0	0	0	0	0.0448598	0.0515604	0	0	0	0	0	0.0321168	0	0	0	0	0	0	0	0	0	0	0	0	0	0	0	0	0	0	0	0	0	0	0	0.0383944	0	0	0	0	0	0.0656934	0.021148	0	0	0	0	0	0	0	0	0	0	0	0	0	0	0	0	0	0	0	0	0	0.0599455	0	0	0	0	0	0	0	0	0	0	0	0	0	0	0	0	0	0	0	0	0	0	0	0	0	0	0	0	0	0
F26E4.4	0	0	0	0	0	0	0.0296053	0.0325611	0	0	0	0	0	0.0158172	0	0	0.0226969	0	0.0241265	0.0180608	0	0	0	0	0	0	0	0.019305	0	0	0	0	0	0	0	0	0.0216763	0	0	0	0	0	0	0	0.0153341	0	0	0	0	0	0.0555556	0	0	0	0	0	0	0.0208333	0.0224719	0	0	0	0	0	0	0	0	0	0.0209302	0.0165414	0	0	0	0.015444	0	0.0160643	0	0	0	0	0	0	0.018018	0	0.0198413	0.0191972	0	0	0	0	0.0174672	0	0	0	0	0	0.0200803	0	0	0	0	0	0	0	0	0	0	0	0.0225225	0	0	0	0.0212766	0	0	0	0	0.0261438	0.0243902	0	0	0.021148	0	0	0	0.0173611	0	0.0381679	0	0	0.0253807	0	0	0.0194175	0.0176991	0	0	0	0	0.0252525	0	0	0	0.111111	0.037594
gcy-6	0	0	0	0	0	0	0	0	0	0	0	0	0	0	0	0	0	0	0	0	0	0	0	0	0	0	0	0	0	0	0	0	0	0	0	0	0	0	0	0	0	0	0	0	0	0	0	0	0	0	0	0	0	0	0	0	0	0	0	0	0	0	0	0	0	0	0	0	0	0	0	0	0	0	0	0	0	0	0	0	0	0.0340909	0	0	0	0	0	0	0	0	0	0	0	0	0	0.834254	0	0	0	0	0	0	0	0	0	0	0	0	0	0	0	0	0	0	0	0	0	0	0	0	0	0	0	0	0	0	0	0	0	0	0	0	0	0	0	0	0	0	0	0	0	0	0	0	0
W01B11.6	0.0270235	0.0305486	0	0	0	0	0.0197368	0	0.019368	0	0.0301244	0	0	0.0210896	0	0	0	0.025413	0	0	0	0.0210697	0	0.0252454	0.057211	0	0	0	0	0	0	0	0	0	0	0.0170316	0.0274566	0	0	0	0	0	0	0.0224439	0	0	0	0	0	0	0	0	0	0	0.0299065	0	0	0	0	0	0	0	0.0189873	0	0	0	0	0	0	0	0	0.0180879	0	0	0	0	0.0242215	0	0	0	0	0.0659091	0	0.0229008	0	0.0209424	0	0	0	0	0.0262009	0	0	0.0154321	0	0.0165746	0	0.0264901	0.0246914	0	0	0	0	0	0	0	0	0	0	0	0	0	0	0	0	0	0.0208333	0	0	0	0	0	0	0	0	0	0	0	0	0.0221239	0	0	0.025974	0	0	0	0.0189873	0.0779221	0.047619	0	0	0	0	0	0
Y75B8A.25	0	0	0	0	0	0	0.0164474	0.0237946	0	0	0	0	0.0181745	0	0.0291391	0	0	0	0.0590682	0	0	0	0	0	0	0	0	0	0	0	0	0.0182841	0	0.0156682	0	0	0	0	0	0	0	0	0	0	0.0175246	0.0221843	0	0	0	0	0.037037	0	0	0	0	0	0	0.0625	0.0280899	0.0179775	0	0.0218978	0	0	0.0173913	0.0191693	0.0192308	0	0	0.0210526	0.019802	0	0.0238095	0.0250965	0.0165563	0	0	0	0	0	0	0	0.0157658	0	0	0	0	0.0226629	0	0	0	0	0	0	0	0	0	0	0	0	0	0	0.0206186	0	0.029661	0	0.0213904	0.0266344	0	0	0.0166113	0	0	0	0.027248	0.0162162	0	0	0.0365854	0	0	0.0181269	0.0242718	0	0	0	0	0	0	0	0	0	0	0	0.0265487	0	0	0	0	0.0151515	0	0	0	0	0
ubxn-6	0.0258542	0.032419	0.0382069	0	0	0.027187	0.0526316	0.0601127	0.0259939	0.0237805	0.0288147	0	0	0.0492091	0	0.0189613	0.0186916	0.0177891	0.0174709	0.0237643	0	0	0	0	0	0	0.0152761	0.0173745	0	0	0	0	0	0	0	0	0.0231214	0	0	0	0	0.0200334	0	0	0	0	0	0	0	0	0	0	0	0	0	0	0	0	0	0.0224719	0.0171674	0	0	0	0	0	0	0.016692	0	0	0	0	0	0	0	0	0	0	0	0	0.0280702	0	0	0.0152672	0.0198413	0	0	0	0	0	0	0	0	0	0	0	0	0.0231788	0	0.0193705	0	0	0	0	0	0.0151515	0.0187166	0	0	0.0229358	0	0	0	0	0	0	0	0	0.0152439	0	0.0225564	0	0	0	0	0	0.0264151	0	0	0	0	0	0	0	0	0	0.0316456	0	0	0	0	0	0	0	0.0150376
acdh-4	0.0289723	0.0473815	0.0644978	0	0	0.0290364	0.0559211	0.0281778	0	0.025	0	0	0	0.029877	0	0	0	0	0	0	0	0	0	0	0	0	0	0	0	0	0	0.0196906	0	0	0	0	0	0.0209644	0	0	0	0	0	0	0	0	0	0	0	0	0.0185185	0	0	0	0	0	0	0	0.0280899	0	0	0	0	0.166667	0	0	0	0.016692	0	0	0	0	0	0	0	0	0.0207612	0	0	0.0257353	0	0	0	0.0152672	0.015873	0	0	0	0	0	0	0.0194647	0	0	0	0	0	0	0	0	0	0.025974	0	0	0	0	0	0	0	0	0	0	0	0	0	0	0.015625	0	0	0	0.0225564	0	0.0194175	0	0	0	0.0150943	0	0.027027	0.0176991	0	0	0	0.0242718	0	0	0	0	0	0	0.0215054	0	0	0	0
edc-3	0	0	0	0	0	0	0	0.0300564	0	0	0	0	0.0161551	0	0.0163355	0.0247321	0	0	0.015807	0.026616	0	0	0	0	0	0	0	0	0	0.0185654	0	0	0.0423729	0.0156682	0	0	0	0	0.0209644	0	0	0	0	0	0	0	0.0180995	0	0	0	0	0.017284	0	0	0	0	0	0.0208333	0.0224719	0	0	0.0189781	0	0	0	0.0207668	0.0236686	0.0197269	0.0162791	0.0165414	0	0	0	0	0.0728477	0	0	0	0	0	0	0.0159091	0.0157658	0	0.0714286	0	0	0	0	0	0	0.0194647	0	0	0	0	0.0200803	0	0	0	0	0	0.0247423	0	0	0	0	0.0242131	0	0	0	0	0	0	0	0.0189189	0.0208333	0	0	0	0	0	0	0	0	0	0	0.0152672	0.027027	0	0	0.034188	0	0	0	0	0	0	0	0.0252525	0.0376344	0	0	0	0
elp-1	0	0	0	0	0	0	0	0	0	0	0	0	0	0	0	0.0230833	0	0	0	0	0	0.0518639	0	0	0	0	0	0.0173745	0	0	0	0	0.0861582	0	0	0	0	0	0	0	0	0.0267112	0	0	0	0	0	0	0	0	0	0	0.0536585	0	0	0	0	0	0	0	0	0	0	0	0.026087	0	0	0	0	0	0	0.0413437	0	0	0.205298	0	0	0	0	0	0	0	0	0	0.178571	0	0	0	0	0	0	0	0	0	0	0	0	0	0	0	0	0	0	0.0204918	0	0	0	0.0169492	0	0.0229358	0	0	0	0	0	0	0	0	0	0	0	0	0	0	0.0947867	0	0	0	0	0	0	0	0	0	0	0	0	0	0	0	0	0	0	0	0
sek-3	0	0	0	0	0	0	0	0	0	0	0	0	0	0	0	0.0774938	0.0253672	0	0.0232945	0	0	0	0	0	0.0262217	0	0	0	0	0	0.0155875	0	0	0	0.0216509	0	0	0	0	0.0156006	0	0.135225	0.115163	0	0	0	0.020362	0.0224525	0	0	0	0	0	0.0363636	0	0	0	0	0	0	0	0	0	0	0	0.0191693	0	0	0	0	0	0	0	0	0.0165563	0	0	0	0	0	0	0	0	0	0.0238095	0.0575916	0	0	0	0	0	0	0	0.0154321	0	0	0	0	0	0	0.0157895	0	0	0	0	0	0	0	0.0315315	0	0.0199336	0	0	0	0	0	0	0	0	0	0	0	0	0	0	0.0243056	0.0188679	0	0	0.0176991	0	0	0	0	0.0176991	0	0	0	0	0.030303	0.0215054	0	0	0	0
T26C12.1	0.0289723	0.0180798	0.0204275	0	0	0.0197892	0.0197368	0.0400751	0.0336391	0	0	0	0.0185784	0.0228471	0	0.0206101	0	0.0165184	0	0	0	0	0	0	0	0.015873	0	0.0289575	0.0206897	0	0	0	0.0225989	0.0184332	0	0.0170316	0	0	0.0209644	0	0	0	0	0	0.0251917	0	0	0	0	0	0.0185185	0	0	0	0	0	0	0	0	0.0157303	0	0	0	0	0.0173913	0.0223642	0	0	0.0162791	0	0	0	0	0	0.0331126	0	0.0311419	0	0	0.0220588	0	0	0	0	0.015873	0	0	0	0	0	0	0.0194647	0	0	0	0	0	0.0198675	0	0	0	0	0	0	0.0169492	0	0	0	0	0.0275229	0	0	0.0159574	0	0	0.0189189	0.0260417	0.0261438	0	0	0	0	0	0	0	0	0	0	0.018018	0	0	0.017094	0	0	0	0	0	0	0	0	0	0.0375	0	0	0
ifa-3	0	0	0	0	0	0	0	0	0	0	0	0.146204	0	0	0	0	0	0	0	0	0	0	0	0	0	0	0	0	0	0	0	0	0	0	0	0	0	0	0	0	0.224576	0	0	0	0	0	0	0	0	0	0	0	0	0	0	0	0	0	0	0	0	0	0	0	0	0	0	0	0	0	0	0	0	0	0	0	0	0	0	0	0	0	0	0	0	0	0	0	0	0	0	0	0	0	0.14914	0	0	0	0	0	0	0	0.270103	0.057377	0	0	0	0	0	0	0	0	0	0	0	0	0	0	0	0	0	0	0	0	0	0	0	0	0	0	0	0	0	0	0	0	0	0	0	0	0	0	0.0166667	0	0
ints-13	0	0	0	0	0	0	0.0394737	0.0200376	0	0	0	0	0.0185784	0	0.019426	0	0	0	0.0183028	0.0171103	0.0205562	0	0	0.0280505	0	0	0	0	0	0	0	0	0	0	0	0.0218978	0.0216763	0	0.0178197	0	0	0	0	0	0.0208105	0.0204778	0.0226244	0	0	0	0	0	0	0	0	0	0	0.0416667	0.0168539	0	0	0.0175182	0	0	0.0173913	0	0	0	0	0	0	0.0180879	0	0	0	0	0	0	0.0210697	0	0	0	0	0.019084	0	0.0209424	0	0	0	0	0	0	0	0	0.0152964	0	0.0160643	0	0	0	0	0	0.0329897	0	0	0	0.0160428	0.0460048	0	0	0	0	0.0159574	0.0165746	0	0.0189189	0	0	0.0152439	0	0.0225564	0.0151057	0.0242718	0	0.0189573	0	0	0	0	0	0.0253807	0	0	0	0	0	0.0253165	0	0	0.0151515	0.0215054	0	0	0	0.0225564
F46B6.5	0	0.0187032	0.0164555	0	0	0	0.0296053	0.0469631	0	0	0	0	0	0.0228471	0	0.0181369	0	0	0	0	0	0	0	0	0	0	0	0.027027	0	0	0.0167866	0	0.019774	0	0	0.0218978	0	0	0	0	0	0	0	0	0	0	0	0	0	0	0	0	0	0	0	0	0	0	0	0	0	0	0	0.166667	0	0	0	0	0	0	0	0	0	0	0	0	0	0	0	0	0	0	0	0.0152672	0	0	0	0	0	0	0.0305677	0	0	0	0	0.019337	0	0	0	0	0	0	0	0	0	0.030303	0	0	0	0	0	0	0	0	0	0.0162162	0	0	0	0	0	0.0181269	0	0	0	0	0	0.0152672	0	0	0	0	0	0.0194175	0	0.0289855	0	0	0	0.020202	0	0	0	0.222222	0.0225564
F09B12.3	0.0863973	0.048005	0.0226972	0	0.0169664	0.0552987	0.0230263	0.0325611	0.189093	0.0280488	0.059594	0	0	0.0175747	0	0	0	0.0177891	0	0.0180608	0	0.0162075	0	0	0	0	0	0	0	0	0	0	0	0	0	0	0	0	0	0	0	0	0	0	0	0	0	0	0	0	0	0	0	0	0	0	0	0.0208333	0	0	0	0.0175182	0	0	0.0173913	0	0	0	0	0	0	0	0	0	0	0	0	0	0	0	0	0	0	0.0267176	0	0	0	0	0	0	0	0	0	0.0185185	0	0	0	0	0.0164609	0	0	0	0	0	0	0	0	0	0	0.0229358	0	0	0	0	0	0	0.0416667	0	0.0213415	0	0	0	0	0	0	0	0	0	0	0	0	0	0	0	0	0	0	0	0	0	0	0	0.0277778	0	0
Y56A3A.19	0.0292322	0.0317955	0.0372612	0	0	0.0268171	0.0361842	0.0676268	0.0168196	0.0207317	0.0373281	0	0	0.0509666	0	0	0	0	0	0	0	0	0	0	0	0	0	0	0	0	0	0	0	0	0	0	0	0	0	0	0	0	0	0	0	0	0	0	0	0	0	0	0	0	0	0	0	0	0.0168539	0	0.0214592	0	0	0.166667	0.0173913	0.0175719	0	0	0	0	0	0.0155039	0	0	0	0	0	0	0	0.0257353	0	0	0	0	0.015873	0	0	0	0	0	0.0174672	0	0.021148	0	0	0	0	0	0	0	0.0315789	0	0	0	0	0	0	0	0	0	0	0	0	0	0	0	0.0260417	0	0	0	0	0	0	0	0	0	0	0	0.027027	0	0	0	0	0	0	0	0.0316456	0.038961	0	0	0	0	0.0166667	0	0
ipp-5	0	0	0	0	0	0	0	0	0	0	0	0	0	0	0	0	0	0	0.0199667	0.0152091	0	0.0291734	0	0	0	0	0	0.027027	0	0	0	0	0.0805085	0	0	0	0	0	0	0	0	0	0	0.0174564	0	0.0238908	0.0169683	0	0	0	0.037037	0.0222222	0	0	0	0.0217096	0	0.0625	0	0	0.0300429	0.0160584	0	0	0.026087	0	0	0	0.0302326	0	0	0	0	0	0.0165563	0.060241	0	0	0	0	0	0.0159091	0	0	0	0.0244328	0	0.0283286	0	0	0	0	0	0	0	0.019337	0	0	0	0	0.0157895	0	0	0	0	0	0	0	0	0.0504587	0	0	0	0	0	0	0	0	0	0	0.0300752	0.021148	0	0	0	0.0277778	0	0	0.018018	0	0.0203046	0	0	0	0	0	0	0	0	0	0.0215054	0	0	0	0.0150376
F22B8.7	0.0257243	0.0436409	0.0508795	0	0	0.0260773	0.0328947	0.018159	0.0158002	0.0170732	0.0248854	0	0	0.026362	0	0	0	0.0203304	0	0	0	0	0	0	0	0	0	0.0212355	0.0248276	0	0	0	0	0	0.0257104	0	0	0.0251572	0	0	0	0	0	0	0	0	0	0	0	0	0	0	0.0292683	0	0	0	0	0.0625	0	0	0	0	0	0	0	0	0	0	0	0	0	0.0180879	0	0	0	0	0	0	0	0	0	0	0	0	0.0198413	0	0	0	0	0	0.0305677	0	0	0.0185185	0	0	0	0	0	0	0.0263158	0.017316	0	0	0.0254237	0.0252525	0	0	0	0	0	0	0	0	0	0	0	0.0261438	0	0	0	0	0	0	0	0	0.0150943	0	0.018018	0.0353982	0.0253807	0	0	0	0	0	0	0	0.047619	0	0.0215054	0	0	0	0
T07D1.3	0	0	0	0	0	0	0	0	0	0	0	0	0	0	0	0	0	0	0	0	0	0	0	0	0	0	0	0	0	0	0	0	0.257062	0	0	0	0	0	0	0	0	0	0	0	0	0	0	0	0	0	0	0	0	0	0	0	0	0	0	0	0	0	0	0	0	0	0	0	0	0	0	0	0	0	0.0562914	0	0	0	0	0	0	0	0	0	0.547619	0	0	0	0	0	0	0	0	0	0	0	0	0	0	0	0	0	0	0	0	0	0	0	0	0	0	0	0	0	0	0	0	0	0	0	0	0	0	0	0	0	0	0	0	0	0	0	0	0	0	0	0	0	0	0	0	0	0	0	0
C04H4.1	0	0	0	0	0	0	0	0	0	0	0	0.0193861	0	0	0	0.0321517	0	0	0.0274542	0	0	0	0	0.0448808	0	0.0362812	0.0282021	0	0	0	0	0	0.0381356	0	0	0	0	0	0	0	0	0	0.0230326	0	0	0	0	0	0	0	0	0.082716	0	0.0424242	0	0	0.0204778	0	0	0	0	0	0	0	0	0.0415335	0	0	0	0	0	0	0	0.023166	0.0430464	0	0	0	0.0745543	0	0	0	0	0	0.0198413	0	0	0	0	0.0546075	0	0	0	0	0	0	0	0	0	0	0	0	0.0350515	0	0.0169492	0	0.131016	0	0	0	0	0	0	0	0	0	0	0	0	0	0	0	0	0	0	0	0	0	0	0	0	0	0.025974	0	0	0	0	0	0	0	0	0	0	0	0
nop-1	0	0	0	0	0	0	0	0.0494678	0	0	0	0.0177706	0	0.0210896	0	0.0206101	0.0186916	0	0.0166389	0.0171103	0	0	0.0151099	0.0196353	0	0	0	0	0.0317241	0.0261603	0.0251799	0.0154712	0	0	0	0	0	0	0	0	0.0211864	0	0	0	0.0295728	0.0221843	0	0	0	0	0	0	0	0	0	0	0	0	0	0	0	0	0.0189873	0	0.0173913	0	0	0.0182094	0	0.0255639	0	0.0206718	0	0.015444	0	0	0	0	0	0	0.0175439	0	0	0	0	0	0	0	0	0	0	0	0	0	0	0	0	0	0	0	0	0	0	0	0	0.0252525	0	0	0	0	0	0	0	0	0	0.0216216	0.0208333	0	0	0	0	0	0	0	0	0	0.0188679	0.0229008	0	0	0	0.017094	0	0	0.0176991	0.0289855	0	0	0	0	0	0	0.0222222	0.111111	0.0526316
C28H8.5	0	0	0	0	0	0	0	0	0	0	0	0	0	0	0	0	0	0	0	0	0	0	0	0	0	0	0	0	0	0	0	0	0.187853	0	0	0	0	0	0	0	0	0	0	0	0	0	0	0	0	0	0	0	0	0	0	0	0	0	0	0	0	0	0	0	0	0	0	0	0	0	0	0	0	0	0.672185	0	0	0	0	0	0	0	0	0	0	0	0	0	0	0	0	0	0	0	0	0	0	0	0	0	0	0	0	0	0	0	0	0	0	0	0	0	0	0	0	0	0	0	0	0	0	0	0	0	0	0	0	0	0	0	0	0	0	0	0	0	0	0	0	0	0	0	0	0	0
Y119C1A.1	0	0	0	0	0	0	0	0	0	0	0	0.0177706	0	0	0.0172185	0.0189613	0	0	0.0299501	0	0	0	0	0.0168303	0	0	0	0	0	0.0151899	0	0	0	0.0248848	0	0.0218978	0	0	0.0209644	0	0.0158898	0.0200334	0	0	0.0197152	0	0.0169683	0	0.0181543	0	0.0185185	0	0	0	0	0.0203528	0	0.0208333	0	0	0.0171674	0.0175182	0	0	0	0.0239617	0.0177515	0	0	0.0240602	0	0	0	0.0212355	0	0	0	0	0.0291734	0	0	0	0	0	0.015873	0.017452	0.0285714	0	0	0	0	0	0.0271903	0	0	0	0	0.0165563	0	0	0	0	0	0	0	0	0.0213904	0	0	0	0	0.0156863	0	0	0	0.0216216	0.0208333	0	0	0	0.0150376	0.0151057	0	0	0	0	0	0.0152672	0	0.0309735	0	0.017094	0	0	0	0	0	0.025974	0	0.0252525	0	0	0	0	0.0451128
W02F12.2	0	0	0	0	0	0	0	0	0	0	0	0	0	0	0	0	0.263017	0	0	0	0	0	0	0	0	0	0	0	0.336552	0	0	0	0	0.0479263	0	0.192214	0	0	0.0199161	0	0	0	0	0	0	0	0	0	0	0	0	0	0	0	0	0	0	0	0	0	0	0	0	0	0	0	0	0	0	0	0	0	0	0	0	0	0	0	0	0	0	0	0	0	0	0	0	0	0	0	0	0	0	0	0	0	0	0	0	0	0	0	0	0	0	0	0	0	0	0	0	0	0	0	0	0	0	0	0	0	0	0	0	0	0	0	0	0	0	0	0	0	0	0	0	0	0	0	0	0	0	0	0	0	0
W07A12.8	0	0	0	0	0	0	0	0	0	0	0	0	0	0	0	0	0	0	0	0	0	0	0	0	0	0	0	0	0	0	0	0	0	0	0	0	0	0	0	0	0	0	0	0.0349127	0	0	0	0	0	0	0	0	0	0	0	0.329715	0	0	0	0	0	0	0	0	0	0	0	0	0	0	0	0.0723514	0	0	0	0	0	0	0	0	0	0	0	0	0	0	0	0	0	0	0	0.0973236	0	0	0	0	0	0	0	0	0	0	0	0	0	0	0	0	0	0	0.0631229	0	0	0	0	0.262162	0	0	0	0	0	0	0	0	0	0	0	0	0	0	0	0	0	0	0	0	0	0	0	0	0	0	0	0	0
B0035.15	0	0	0	0	0	0	0	0.0219161	0	0	0	0	0	0	0.019426	0.0263809	0.0173565	0	0.0324459	0.0190114	0	0	0.0192308	0	0	0	0	0	0	0.0244726	0.0167866	0	0.0169492	0	0	0	0	0	0	0	0.0222458	0.0250417	0	0	0	0	0.0180995	0	0	0	0	0	0.0243902	0	0	0.0176391	0	0	0.0168539	0	0.0257511	0.020438	0	0	0.0173913	0	0	0.0227618	0.0232558	0	0	0.0180879	0	0.0212355	0.0165563	0	0	0	0.0162075	0	0.0245614	0	0	0	0.0238095	0.0226876	0	0.0311615	0	0	0	0	0	0	0	0	0	0.0198675	0	0.0266344	0.0263158	0	0	0.022541	0	0	0	0	0.018018	0	0	0	0	0.019337	0.0163488	0	0	0	0.0152439	0.018018	0	0	0.0194175	0	0	0	0	0	0	0	0	0	0	0	0	0	0	0	0	0.020202	0	0	0	0	0.0150376
nlp-22	0	0	0	0	0	0	0	0	0	0	0	0	0	0	0.0198675	0	0	0	0	0	0	0	0	0	0	0	0	0	0	0	0	0	0	0	0	0	0	0	0	0	0	0	0	0	0	0	0	0	0	0	0	0	0	0	0	0	0	0	0	0	0	0.360584	0	0	0	0	0	0	0	0	0	0	0	0	0	0	0.0553633	0	0	0	0	0	0	0	0	0.0226876	0	0	0	0	0	0	0	0	0	0	0	0	0	0	0	0	0	0	0	0	0	0	0	0	0	0	0	0	0.373297	0	0	0	0	0	0	0	0	0	0	0	0	0	0.027027	0	0	0	0	0	0	0	0	0	0	0	0	0	0	0	0
aps-1	0.0335196	0.0436409	0.0359372	0	0.0190024	0.0314407	0.0394737	0.0375704	0.0224261	0.0323171	0.0203012	0.0161551	0	0.0246046	0	0	0	0.0228717	0	0	0	0.0194489	0	0	0	0.015873	0	0	0	0	0	0	0	0	0	0.0218978	0.015896	0	0	0	0	0	0	0	0	0	0	0	0	0	0	0	0	0	0	0.0189959	0	0.0416667	0	0.0202247	0	0	0	0	0	0	0	0	0	0	0	0.0155039	0	0	0	0.0160643	0.017301	0	0	0	0	0	0.018018	0.0152672	0	0	0	0	0	0.0204778	0	0	0	0	0	0	0	0.0198675	0	0	0.0157895	0.021645	0	0	0	0	0	0	0	0.0229358	0	0	0	0	0	0	0.015625	0	0.0152439	0	0.0300752	0	0	0	0.0236967	0	0	0	0	0	0	0	0	0	0	0	0.0189873	0.038961	0	0	0	0	0	0	0
hmp-2	0	0	0	0	0	0	0	0.0244208	0	0	0	0	0	0	0	0	0	0	0.0382696	0	0	0	0	0	0	0	0	0	0.017931	0.0177215	0.0191847	0.0168776	0	0	0	0	0	0	0.0251572	0	0	0	0	0	0	0.0221843	0.0180995	0	0	0	0.0185185	0.0185185	0	0	0	0	0.0273038	0.0208333	0.0589888	0	0	0	0	0	0	0	0.0236686	0	0	0.0270677	0	0.0155039	0	0.023166	0	0	0	0	0.0210697	0	0	0	0	0	0	0	0	0	0	0	0	0	0	0.0185185	0	0	0	0	0	0	0	0	0.0164948	0.0184426	0	0	0.0187166	0	0	0	0	0.0313725	0.0212766	0	0	0.0162162	0.015625	0	0	0.015015	0.0150376	0	0	0.0168919	0	0.0243056	0	0.0305344	0	0	0	0.025641	0	0	0.0442478	0	0	0	0	0	0.0215054	0	0.0166667	0	0.037594
ZK652.8	0	0	0	0	0.0278249	0	0	0	0	0	0	0	0	0	0	0	0.0200267	0	0	0	0	0	0	0	0	0	0	0	0	0.0227848	0	0	0	0	0	0.0973236	0	0	0	0	0	0	0	0	0	0	0	0	0	0	0.037037	0	0.0682927	0	0	0	0	0	0	0.0157303	0	0	0	0	0	0	0	0	0	0	0	0	0	0	0.0198675	0	0.0242215	0	0	0	0	0	0	0	0	0.0191972	0	0.0283286	0	0	0	0.0194647	0	0	0	0	0	0	0.0246914	0	0	0	0	0	0	0	0	0.0556901	0	0	0	0.0196078	0	0	0	0	0.0260417	0	0	0	0	0	0	0.101351	0.0331754	0.0208333	0	0	0	0.0176991	0.0152284	0.017094	0	0.0339806	0	0	0	0	0	0	0.0698925	0	0.0222222	0	0
sre-14	0	0	0	0	0	0	0	0	0	0	0	0	0	0	0	0	0	0	0	0	0	0	0.208791	0	0.0965435	0	0	0	0	0	0.0395683	0.0464135	0	0	0	0	0	0	0	0	0	0	0	0	0	0	0	0	0.118003	0.107438	0	0	0	0	0	0	0	0	0	0	0	0	0.035865	0	0.026087	0	0	0	0	0	0	0	0	0	0	0	0	0	0	0	0	0.0568182	0.018018	0	0	0	0	0	0	0	0	0	0	0	0	0	0.0240964	0	0	0	0	0.038961	0	0	0	0	0	0	0	0	0	0	0	0	0	0	0.015625	0	0	0	0	0	0	0	0	0	0	0	0	0	0	0	0	0	0	0	0	0	0	0	0	0.025	0	0	0
tmd-2	0	0	0	0	0	0	0	0	0	0	0	0	0	0	0	0	0	0	0	0	0	0	0	0	0.0202622	0	0	0	0	0	0	0.0168776	0	0	0.0351827	0	0	0	0	0	0	0	0	0	0	0	0	0.658031	0	0	0	0	0	0	0	0	0	0	0.0252809	0	0	0	0	0	0	0	0	0	0	0	0	0	0	0	0	0	0	0	0	0	0	0	0	0.0152672	0	0	0	0	0	0	0	0	0	0	0	0	0	0	0	0	0	0	0	0	0	0	0	0	0	0.0183486	0	0	0	0	0	0	0	0	0	0	0	0	0	0	0	0	0	0	0.027027	0	0	0.017094	0	0	0	0	0	0	0.0238095	0	0	0	0	0	0
F53G12.8	0.024555	0.036783	0.0574995	0	0.0244316	0.027187	0.0756579	0.0269255	0	0.0262195	0.021611	0	0	0.0351494	0	0	0	0.021601	0	0	0	0	0	0	0	0.0181406	0	0	0	0	0	0	0	0	0	0	0	0	0	0	0	0	0	0	0	0.0170648	0	0	0	0	0	0	0.0536585	0	0	0	0	0	0.0168539	0	0	0	0	0	0	0	0	0	0	0	0	0.0180879	0	0	0	0	0	0	0	0	0	0	0	0	0	0	0.0181818	0	0	0	0	0	0	0	0	0	0.0200803	0.0165563	0	0	0	0	0	0	0.029661	0	0	0	0	0	0	0	0.0159574	0	0	0	0	0	0	0.027027	0	0.0241692	0	0	0.0189573	0	0	0	0.027027	0	0	0.025641	0	0	0.0353982	0	0.0253165	0	0	0	0.0215054	0	0.05	0	0
Y105C5B.18	0.0254645	0.042394	0.0722527	0	0	0.0279268	0.0592105	0.0244208	0	0.0286585	0.0209561	0	0	0.0246046	0	0	0	0.0228717	0	0	0.0241838	0	0	0	0	0.0181406	0	0	0	0	0	0	0	0	0	0	0	0.0251572	0	0	0	0	0	0	0	0	0	0	0.0151286	0	0.0185185	0	0.0341463	0	0	0	0	0.0208333	0.0393258	0	0	0	0	0	0	0	0	0	0	0	0	0	0	0	0	0	0.017301	0	0	0	0	0	0	0	0	0	0	0	0	0.0341297	0	0	0	0	0	0	0	0.0198675	0	0	0	0.017316	0	0	0.0211864	0	0	0.0242131	0	0.0183486	0	0	0	0	0	0	0.015625	0	0.0182927	0	0	0	0	0	0	0.0173611	0	0	0.018018	0	0	0	0	0	0.0353982	0	0.0316456	0	0.0238095	0	0	0	0	0	0
F44A6.4	0	0	0	0	0	0	0	0	0	0	0	0	0	0	0	0.0189613	0	0	0.0249584	0	0	0	0	0	0	0	0	0.019305	0	0.0168776	0	0	0	0	0	0.0243309	0	0	0	0	0	0	0	0.0199501	0.0164294	0	0.0248869	0	0	0.0220386	0.0185185	0	0	0	0	0.0230665	0	0	0.0224719	0	0	0.0189781	0	0	0	0	0.0162722	0	0	0	0	0.0180879	0	0.0173745	0	0	0	0	0.0162075	0.0220588	0	0	0.0225225	0	0	0	0.0181818	0	0	0	0	0.0194647	0	0	0	0.0165746	0.0200803	0	0	0	0	0	0.0226804	0	0.0211864	0	0	0.0193705	0	0.0321101	0	0.0196078	0.0212766	0.019337	0.0217984	0	0.0364583	0	0	0.018018	0	0.0151057	0	0	0	0	0	0.0152672	0.018018	0	0	0	0	0.0242718	0.0176991	0	0.0189873	0	0	0	0.016129	0.025	0.0166667	0	0
nhr-159	0	0	0	0	0	0	0	0	0	0	0	0	0	0	0	0	0	0	0	0.0541825	0	0	0	0	0	0	0	0	0	0	0.377698	0.0323488	0	0	0	0	0	0	0	0.229329	0	0	0	0	0	0	0	0.0172712	0.0680787	0	0	0	0	0	0	0	0	0	0	0	0	0.0773723	0	0	0	0	0	0	0	0	0	0	0	0	0	0	0	0	0	0	0	0	0	0	0	0	0	0	0	0	0	0	0	0	0	0	0	0	0	0	0	0	0	0	0	0	0	0	0	0	0	0	0	0	0	0	0	0	0	0	0	0	0	0	0	0	0	0	0	0	0	0	0	0	0	0	0	0	0	0	0	0	0	0	0
hcp-1	0.0275432	0.0529925	0.0569321	0	0	0.0266321	0.0592105	0.0889167	0	0.0317073	0.02685	0	0	0.0175747	0	0	0	0.0177891	0	0	0	0	0	0.0210379	0	0	0	0.019305	0	0	0	0	0	0	0	0	0.0274566	0.0188679	0	0	0	0	0	0.0224439	0	0	0	0	0	0	0	0	0	0	0	0	0	0	0	0.0157303	0	0	0	0	0	0	0	0	0	0	0	0	0	0	0	0.0200803	0.0276817	0	0	0	0.0245614	0	0	0.0267176	0	0	0	0	0	0	0	0	0	0	0	0	0	0.0165563	0	0	0.0157895	0	0	0	0	0.0151515	0	0	0	0.0183486	0	0	0	0	0.0163488	0	0	0	0	0	0.0150376	0	0.0194175	0	0.0189573	0	0	0	0	0.0265487	0	0.017094	0	0	0	0	0.0316456	0	0	0	0	0	0	0	0.0150376
hsp-70	0	0	0	0.0187857	0	0	0	0	0	0	0	0	0	0	0	0	0	0	0.577371	0	0	0	0	0	0	0	0	0	0	0	0	0	0	0	0	0	0	0	0	0	0	0	0	0	0	0	0	0	0	0	0.0185185	0	0	0	0	0	0	0	0	0	0	0	0	0	0	0	0	0	0	0	0	0	0.018315	0	0	0	0	0	0	0	0	0	0	0	0	0	0	0	0	0	0	0	0	0	0	0	0	0	0	0	0	0	0	0	0	0	0	0	0	0	0.0564784	0	0	0	0	0	0	0	0.0304878	0	0	0	0.0631068	0.0168919	0	0	0	0.0152672	0	0	0	0	0.038961	0	0	0	0	0	0	0	0	0	0	0	0
srsx-30	0	0	0	0	0	0	0	0	0	0	0	0	0	0	0	0	0	0	0	0	0	0	0	0	0	0	0	0	0	0	0	0	0	0	0	0	0	0	0	0	0	0	0	0	0	0	0	0	0	0	0	0.134568	0.0292683	0	0	0	0	0	0	0	0	0.0481752	0	0	0	0	0.0887574	0.016692	0	0.216541	0	0	0	0	0	0	0	0	0	0	0	0	0	0	0	0	0	0	0	0	0	0.0316302	0	0	0	0	0	0	0	0	0	0	0	0	0	0	0	0	0.182432	0	0	0	0	0	0	0	0	0	0	0	0	0	0	0	0	0	0	0	0	0	0	0.025641	0	0	0.0442478	0	0	0	0.0357143	0	0	0	0	0	0
ceh-37	0	0	0	0	0	0	0	0	0	0	0	0	0	0	0	0	0	0	0	0	0	0	0	0	0	0	0	0	0.390345	0	0	0.0393812	0	0	0	0	0	0	0	0	0	0	0	0	0	0	0	0	0.121029	0	0	0	0	0	0	0.156038	0	0	0	0	0	0	0.0801688	0	0	0	0	0	0	0	0	0	0	0	0	0	0	0	0	0	0	0	0	0	0	0	0	0	0	0	0	0	0	0	0	0	0	0.0662252	0	0	0	0	0	0	0	0	0	0	0	0	0	0	0	0	0	0	0	0	0	0	0	0	0	0	0	0	0	0	0	0	0	0	0	0	0	0	0	0	0	0	0	0	0	0	0
wrt-3	0	0	0	0	0	0	0.0263158	0	0	0	0	0	0	0	0	0	0	0	0	0	0	0	0	0	0.0190703	0	0	0	0.0275862	0	0	0.139241	0	0	0.243572	0	0	0	0	0	0	0	0	0	0	0	0	0.157168	0.0272315	0	0	0	0	0	0	0	0	0	0	0	0	0	0	0	0	0	0	0	0	0	0	0	0	0	0	0	0	0	0	0	0	0.0340909	0	0	0	0	0	0	0	0	0	0	0	0	0	0.0414365	0	0.0496689	0	0	0	0	0	0	0	0	0	0	0	0	0	0	0	0	0	0.0405405	0	0	0	0	0.0225564	0	0	0	0	0.0243056	0	0	0	0	0	0	0	0	0	0	0	0	0	0	0	0	0	0	0
simr-1	0	0	0	0.0163354	0	0	0.0164474	0.0313087	0	0	0	0	0.0189822	0	0	0.0354493	0.0160214	0	0.0257903	0	0	0	0	0	0	0	0	0	0	0	0	0	0	0	0	0	0.017341	0.0167715	0.0178197	0	0	0	0	0.0174564	0	0	0	0	0	0	0.0185185	0.0246914	0.0195122	0.020202	0	0	0	0.0208333	0	0.0179775	0.0171674	0	0	0	0	0	0.0207101	0	0.0255814	0.0270677	0	0.0180879	0	0	0	0	0	0	0.0178282	0	0	0	0	0	0	0	0	0.0339943	0	0.0238908	0	0.0291971	0	0	0.0210325	0	0	0	0	0	0.0210526	0	0.0164948	0	0.0169492	0	0.0240642	0	0.0247748	0	0	0.0156863	0	0	0	0	0	0	0	0	0	0	0	0	0.0189573	0	0.0150943	0.0305344	0	0.0221239	0	0	0	0.0194175	0.0176991	0	0	0	0.0238095	0	0	0	0	0	0
dhhc-3	0	0	0	0	0	0	0.0164474	0.0162805	0	0	0	0	0	0	0.0220751	0	0	0	0	0	0.0181378	0	0	0	0	0	0	0	0	0	0	0	0.0240113	0	0	0.0243309	0	0	0.0408805	0	0	0.0183639	0	0	0	0.0187713	0	0	0	0	0	0	0.0243902	0	0	0	0	0.0208333	0	0	0	0	0	0	0.0173913	0	0	0	0.027907	0	0	0	0	0	0	0	0	0.0206897	0	0.0220588	0	0	0	0	0.0198413	0.0244328	0	0	0	0.0238908	0	0	0	0	0	0	0	0.0231788	0	0	0	0	0	0	0.0211864	0	0	0	0	0	0.0199336	0	0	0.0165746	0.0408719	0	0	0	0.0152439	0.018018	0.0150376	0.0181269	0.0436893	0	0	0	0	0	0	0	0	0.017094	0	0	0.0176991	0	0	0.025974	0	0.0151515	0.016129	0	0	0.111111	0.0150376
F53G12.4	0	0	0	0	0	0	0	0	0	0	0	0	0.042811	0	0.0520971	0	0.0373832	0	0	0.0408745	0	0	0	0	0.0238379	0	0	0	0.0606897	0	0.0563549	0.0225035	0	0.0967742	0	0.0316302	0	0	0.0419287	0	0	0	0	0	0.0668127	0	0.0248869	0	0	0	0	0	0	0	0.0224299	0	0	0	0	0	0	0.0350365	0	0	0	0	0	0	0	0	0	0	0	0	0	0	0	0	0	0	0	0	0	0	0	0.034904	0	0	0	0	0	0	0.0453172	0	0	0	0	0	0	0	0	0	0	0	0	0	0	0	0.0923423	0	0	0	0	0	0.0217984	0	0	0	0	0	0	0	0	0	0	0	0	0	0	0	0	0	0	0	0	0	0	0	0	0	0	0	0	0	0
W03C9.5	0	0	0	0	0	0	0	0.0269255	0	0	0	0	0	0	0	0	0.0280374	0	0	0.0180608	0.0169287	0.0194489	0	0	0	0.0249433	0	0.0250965	0.0151724	0	0	0.0168776	0.0169492	0	0	0	0	0	0	0	0.0233051	0	0	0	0	0	0	0	0	0.0165289	0.037037	0	0	0.0161616	0	0	0	0.0208333	0.0280899	0	0	0	0	0	0	0	0	0	0	0	0	0.0206718	0	0	0	0	0	0	0	0	0	0	0	0	0.0238095	0	0	0.01983	0	0	0.0262009	0	0	0.0154321	0	0	0.0240964	0	0.0164609	0.0193705	0.0157895	0.025974	0.028866	0	0	0.0151515	0	0	0	0	0	0.0235294	0.0159574	0.0165746	0	0	0.0260417	0	0.0304878	0.018018	0	0	0	0.0202703	0.0236967	0	0.0150943	0	0	0	0	0.017094	0.025974	0	0	0	0	0	0	0.0151515	0	0	0	0	0
vab-9	0	0	0	0.0217806	0	0	0	0	0	0.0189024	0	0	0	0	0	0	0	0	0.0391015	0.0522814	0	0.0210697	0	0	0	0	0	0	0	0.0202532	0	0	0	0	0.037889	0	0	0	0	0	0	0.0200334	0	0	0	0.0170648	0	0	0	0	0	0.0259259	0.0243902	0	0	0	0	0.0208333	0.0224719	0	0	0	0	0	0	0	0.0295858	0.0182094	0	0.0315789	0	0	0	0	0	0.0200803	0	0	0.0405186	0.0220588	0	0	0	0	0	0	0	0	0	0.0341297	0	0.0218978	0	0	0	0	0.0763052	0	0	0	0	0	0	0	0	0	0	0	0	0	0	0	0.0212766	0	0	0.0162162	0	0	0.0243902	0	0	0.0332326	0	0	0	0	0	0	0	0	0.0152284	0.025641	0	0	0	0	0	0	0	0	0.0215054	0	0.0333333	0	0.0225564
frpr-16	0	0	0	0	0	0	0	0	0	0	0	0	0	0	0	0	0	0	0.0257903	0	0	0	0.0206044	0	0	0	0	0	0	0	0.0167866	0	0	0	0.105548	0	0	0	0	0.0265211	0	0	0	0	0	0	0	0	0	0	0	0	0	0	0	0	0	0.0208333	0	0	0	0	0.0295359	0	0	0	0	0	0	0	0	0	0	0	0	0	0.0276817	0	0	0	0	0	0	0	0	0.0401396	0	0	0	0	0.117904	0	0	0	0	0	0.0722892	0	0	0.0581114	0	0	0	0.0532787	0	0	0	0	0.036036	0	0	0.0392157	0	0	0	0	0	0.0196078	0	0	0	0.0181269	0	0	0	0	0	0.0343511	0	0	0	0.017094	0	0	0	0	0	0	0	0.020202	0	0.05	0	0	0
sep-1	0.018059	0.0355362	0.0361263	0	0	0.0188644	0.0493421	0.0551033	0	0.0213415	0.0203012	0	0	0.026362	0	0	0	0.0228717	0.0374376	0	0	0	0	0	0	0	0	0	0	0	0	0	0	0	0	0	0.0187861	0	0	0	0	0.0250417	0	0	0	0	0	0	0	0	0	0	0	0	0	0	0	0.0208333	0	0	0	0	0	0	0	0	0	0	0	0	0.0173267	0	0	0	0	0	0	0	0	0	0	0	0	0	0.0198413	0	0	0	0	0	0	0	0.0151057	0.0154321	0	0	0	0	0	0	0	0.034632	0	0	0.0211864	0	0	0	0	0.0733945	0	0	0	0	0	0	0	0	0.0182927	0.015015	0	0	0.0194175	0	0	0	0.0150943	0	0.018018	0	0	0	0	0	0	0	0.0189873	0	0	0	0	0	0	0.111111	0.0300752
ubh-3	0	0	0	0	0	0	0.0197368	0.0269255	0	0	0	0	0	0	0	0	0	0	0	0	0	0	0	0.0196353	0	0	0	0	0	0	0	0	0	0	0	0	0	0	0	0	0	0	0	0.0224439	0	0.0187713	0	0	0	0	0.037037	0	0	0	0	0.0176391	0	0	0	0	0	0	0	0	0.0173913	0.0159744	0.0177515	0	0	0	0	0	0.0274725	0	0	0	0.017301	0	0	0	0	0.0181818	0	0	0.015873	0.0157068	0	0	0	0.0238908	0	0.0194647	0	0	0.0267686	0	0	0	0	0.0266344	0	0.017316	0	0.0266393	0.0169492	0	0.0294118	0	0	0.12844	0.0166113	0	0	0.019337	0	0	0	0	0	0	0	0.0362538	0	0.0202703	0	0	0	0	0	0.0221239	0	0	0.025974	0	0	0.0241546	0	0	0	0.0454545	0	0	0	0	0.0150376
nhr-125	0	0	0	0	0	0	0	0	0	0	0	0	0	0	0.0251656	0	0	0	0	0.081749	0	0	0	0	0.0166865	0	0	0	0.0248276	0	0.0479616	0.0914205	0	0	0	0	0	0	0.0220126	0.0343214	0	0	0	0	0.0372399	0	0	0	0.0393343	0	0	0	0	0	0.0224299	0	0	0	0.0252809	0	0	0.0540146	0	0	0	0	0	0	0	0.0842105	0	0	0.03663	0	0	0	0	0	0	0	0	0.0409091	0	0	0	0	0	0	0	0	0	0	0.0302115	0	0	0.0165746	0	0	0	0	0.0210526	0	0	0	0	0	0	0	0	0	0.0199336	0	0.0319149	0	0	0	0	0	0	0	0	0	0	0	0	0	0	0	0.027027	0	0	0.017094	0	0	0	0	0	0	0	0	0	0	0	0	0
slcf-2	0	0	0	0	0	0	0	0	0	0	0	0	0	0	0	0	0	0	0	0	0.019347	0	0	0	0	0	0	0	0	0	0	0	0	0	0	0	0	0	0	0	0	0.0350584	0.0307102	0	0	0	0.0192308	0	0	0	0	0	0	0.020202	0	0	0	0	0.0337079	0	0	0	0	0	0.0347826	0	0	0	0	0	0	0	0	0.0289575	0	0	0	0	0	0	0.0631579	0	0	0.019084	0.0198413	0	0.0545455	0	0	0	0	0	0	0	0	0	0	0	0	0	0	0	0.0247423	0.022541	0	0	0	0	0.0292793	0	0.196013	0.0666667	0.0212766	0.0220994	0	0	0	0	0	0	0	0.0181269	0	0	0	0	0	0	0	0	0	0.017094	0	0	0	0	0	0	0	0.0353535	0.016129	0	0	0	0
cpsf-2	0.0207873	0.0193267	0.0279932	0	0	0.0205289	0.0493421	0.0494678	0	0.0176829	0.0189915	0	0	0.0351494	0.019426	0	0.0186916	0	0.0183028	0	0	0	0	0.0168303	0	0	0	0	0	0	0	0.0168776	0	0	0	0	0	0	0	0	0	0.015025	0	0	0.0219058	0	0	0	0	0	0	0	0	0	0	0	0.0307167	0	0.0168539	0	0	0	0	0	0	0	0	0	0	0	0	0	0	0	0	0	0	0	0	0	0	0	0.0202703	0	0	0	0	0	0	0	0	0	0	0	0	0.019337	0	0	0	0	0.0789474	0	0	0	0	0.0252525	0.0213904	0	0	0	0	0	0	0	0	0	0	0.0392157	0.0152439	0.03003	0	0	0	0.0168919	0	0	0.0226415	0.0343511	0	0.0221239	0	0	0	0	0	0	0	0	0	0.0151515	0	0.0375	0	0	0.0150376
C50F2.5	0.0237755	0.0455112	0.0720636	0	0.0176451	0.0301461	0.0657895	0.0206637	0	0.0335366	0.0203012	0	0	0.0316344	0	0	0	0.0177891	0	0	0	0	0	0	0	0.0226757	0	0	0	0	0	0	0	0	0	0	0.017341	0.0188679	0	0	0	0	0	0	0	0	0	0	0	0	0	0	0	0	0	0	0.0273038	0	0	0	0	0	0	0	0	0	0	0.016692	0	0	0	0	0	0	0	0	0.0207612	0	0	0	0.0245614	0	0	0	0	0	0	0	0	0	0	0	0	0.0154321	0	0	0	0	0	0	0	0.021645	0	0	0	0.0151515	0	0	0	0	0	0	0.0159574	0.0165746	0	0	0.015625	0	0	0.015015	0	0	0	0	0	0	0	0	0.036036	0	0	0	0	0	0	0	0.0316456	0.025974	0	0	0	0	0	0.111111	0
ZK84.2	0.0320904	0.0542394	0.0656327	0	0	0.0416127	0.0690789	0.0206637	0	0.0323171	0.0189915	0	0	0.0333919	0	0	0	0.0330368	0	0	0	0.0243112	0	0	0	0	0	0	0	0	0	0	0	0	0	0	0	0	0	0	0	0	0.0172745	0	0	0	0	0	0	0	0	0	0	0	0	0.0203528	0.0170648	0	0	0	0.0386266	0	0	0	0.0173913	0	0	0	0	0	0	0.0258398	0	0	0	0	0.0242215	0	0	0	0.0210526	0.025	0	0	0	0	0	0	0	0	0	0	0.0151057	0	0	0.0165746	0	0.0298013	0.0164609	0	0	0	0	0	0	0	0	0	0	0	0	0	0	0	0	0	0	0	0.0152439	0	0	0	0	0	0	0	0.0188679	0	0.018018	0.0176991	0.0152284	0	0	0	0	0	0.0253165	0.025974	0	0	0	0	0	0	0
M199.2	0	0	0	0	0	0	0	0	0	0	0	0	0	0	0.01766	0.0230833	0	0	0.0249584	0	0	0	0	0	0	0	0	0	0	0.0160338	0	0	0	0.0184332	0	0	0	0.0209644	0.0220126	0	0	0.0217028	0	0	0.0153341	0.0204778	0	0	0	0	0.0185185	0.0271605	0	0.020202	0	0	0	0.0416667	0	0	0	0.0291971	0	0.166667	0	0	0.0177515	0	0.0255814	0.0180451	0	0	0	0	0	0	0	0	0.0259319	0	0	0	0	0	0.0198413	0	0	0	0.0153374	0	0	0	0.021148	0	0	0	0	0	0	0	0	0.021645	0.0164948	0	0	0	0	0	0.0157658	0	0	0	0	0	0	0.0216216	0	0	0	0	0	0.0181269	0	0	0	0	0	0.019084	0	0	0	0	0	0.0194175	0.0265487	0.0193237	0	0	0	0.020202	0	0	0	0	0
cah-5	0	0	0	0	0	0	0	0	0	0	0.0176817	0	0	0	0	0	0	0	0	0	0	0	0	0	0	0.031746	0	0	0	0	0	0	0	0	0	0	0	0.0440252	0	0	0	0	0	0	0	0	0	0	0	0	0	0	0	0	0	0	0	0	0.0252809	0	0.0257511	0	0.179325	0	0.147826	0	0	0	0	0	0	0	0	0	0	0	0	0	0	0	0	0	0	0	0	0	0	0	0	0	0.0174672	0	0	0	0	0	0	0	0	0	0	0	0	0	0	0	0	0	0	0	0	0	0.0212766	0	0	0	0	0	0	0	0	0	0	0	0	0	0	0	0	0	0	0.273504	0	0	0.0619469	0	0	0	0	0	0	0	0	0	0
xpg-1	0	0.0168329	0	0	0	0	0.0263158	0.0363181	0	0	0	0	0	0.0175747	0	0.0206101	0	0	0.0224626	0	0	0	0	0	0	0	0	0.0173745	0	0	0	0	0	0.0175115	0	0.0218978	0	0	0.0220126	0	0	0	0	0	0	0	0.0237557	0	0	0	0.0555556	0.0185185	0	0	0	0	0	0	0	0	0	0.0189781	0	0	0	0	0	0	0.0255814	0.0225564	0.019802	0	0	0	0	0	0	0	0	0	0	0	0	0	0	0	0	0	0	0	0	0.0194647	0	0	0	0	0	0	0	0.0193705	0	0	0.0185567	0	0	0	0	0	0	0	0	0	0	0	0.185286	0	0	0	0.0335366	0.027027	0.0150376	0	0	0	0	0	0	0	0	0.0176991	0	0.034188	0	0	0	0.0241546	0	0	0	0.0252525	0	0	0	0	0.0225564
C05D11.8	0	0	0	0	0	0	0	0.0169067	0	0	0	0	0.0177706	0	0	0	0	0	0.0224626	0	0	0	0	0	0	0	0	0	0	0	0	0	0	0	0	0	0	0	0	0	0.0201271	0	0	0	0	0	0	0	0	0	0.0185185	0	0	0	0	0	0	0.0208333	0	0	0	0	0	0	0	0	0	0	0	0	0.0247525	0	0	0.015444	0	0	0	0	0	0	0	0	0	0.0152672	0	0.0157068	0	0	0	0	0	0	0	0.388889	0	0	0	0	0	0	0	0	0	0	0	0	0	0	0	0	0	0	0	0.019337	0	0	0	0.0196078	0	0	0	0.0181269	0	0	0	0	0	0	0.018018	0	0	0	0.0194805	0.0194175	0.0265487	0	0	0	0	0.0606061	0	0	0	0	0.0676692
dnj-13	0.0175393	0.0261845	0.0189143	0	0	0	0	0.025047	0	0	0.0150622	0	0	0	0	0	0.0226969	0.0177891	0.0274542	0	0	0	0	0	0.0202622	0	0.0176263	0.0212355	0.017931	0	0.0167866	0	0	0	0.0189445	0	0	0	0	0	0	0	0	0	0	0	0	0.0259067	0.0181543	0	0	0	0	0	0	0	0	0	0	0.0202247	0	0	0	0	0.0434783	0	0	0.016692	0	0	0	0.0232558	0	0	0	0.0160643	0	0	0	0.0183824	0	0.025	0	0.0152672	0	0	0	0	0	0.0273038	0	0	0	0	0	0.0303867	0	0	0	0	0	0.017316	0	0	0	0	0	0	0	0	0	0.0235294	0	0.019337	0	0	0	0	0.0457317	0	0.0300752	0	0	0	0	0	0.0150943	0	0	0	0	0	0	0	0	0	0.0316456	0.038961	0	0	0	0	0	0	0.0601504
hum-8	0.0445628	0.026808	0.0236429	0	0	0.0299612	0	0.0231684	0.0509684	0	0.0248854	0	0	0.0228471	0	0	0	0.0177891	0	0	0	0	0	0	0	0	0	0	0	0	0	0	0.0183616	0	0	0	0	0.0754717	0	0	0	0	0	0	0	0	0	0	0	0	0	0	0	0	0	0	0	0.0416667	0	0	0	0	0	0.166667	0	0	0	0	0	0	0	0.0206718	0	0	0	0	0	0	0	0	0	0	0.0157658	0	0	0	0	0	0	0.0204778	0	0.0413625	0.0151057	0	0	0	0.0200803	0.0264901	0	0	0.0157895	0.034632	0	0	0	0	0	0	0	0	0	0	0	0	0	0	0	0	0.0182927	0	0	0	0	0	0	0	0	0	0.018018	0	0	0	0	0	0	0	0.0316456	0	0	0	0	0	0	0	0
usp-14	0.0266338	0.0311721	0.0308303	0	0	0.0240429	0.0427632	0.0763932	0	0.0286585	0.0209561	0.0153473	0	0.0193322	0	0	0	0.0292249	0.015807	0	0	0	0	0	0	0	0	0.0173745	0	0	0	0	0.0169492	0	0	0	0	0	0	0	0	0.0200334	0	0	0	0	0	0	0	0.0192837	0.0185185	0	0	0	0	0	0.0204778	0	0.0196629	0	0.0171674	0	0	0	0	0.0175719	0	0	0	0	0	0	0	0	0.0264901	0.0160643	0.0207612	0	0	0	0	0	0	0	0.0238095	0.017452	0	0.0169972	0	0	0.0218341	0	0	0	0	0	0	0	0	0	0	0	0	0	0	0	0	0	0	0	0	0	0.0265957	0	0	0	0.0260417	0	0.0152439	0	0.0225564	0	0	0	0.0189573	0	0	0	0	0	0	0	0	0	0	0	0.0253165	0	0	0	0	0	0.0222222	0	0.0150376
mbk-1	0	0	0	0	0	0	0	0.0162805	0	0	0	0.0161551	0	0	0	0	0	0	0.0166389	0	0	0	0	0	0.0178784	0	0	0.030888	0	0	0.0155875	0	0	0	0.0189445	0	0	0	0	0	0	0	0	0	0	0	0	0	0	0	0.0185185	0	0	0	0.0205607	0	0	0	0	0	0	0	0	0.166667	0	0	0	0	0.0162791	0.0150376	0	0.0155039	0	0.0173745	0	0.0200803	0	0	0	0	0.0175439	0	0	0.019084	0	0	0	0	0	0	0.0174672	0.026764	0	0	0	0.019337	0	0.0264901	0.0164609	0.0169492	0.0157895	0	0	0	0	0.0252525	0	0	0	0.0412844	0	0	0	0	0.0217984	0	0	0	0	0	0	0.0181269	0	0	0	0	0	0.0229008	0.027027	0	0.0203046	0.017094	0	0	0	0	0	0	0.0238095	0	0.0268817	0	0	0	0
csn-2	0.0181889	0	0.0196709	0	0	0.0175698	0.0164474	0.0388228	0	0	0.0189915	0	0.0238288	0.0228471	0	0.0181369	0	0.0152478	0	0	0	0	0	0	0	0	0	0.019305	0	0	0.0227818	0	0	0	0	0	0.0216763	0	0	0	0	0	0	0	0.0175246	0.0153584	0	0	0	0.0247934	0.0555556	0	0	0	0.0336449	0	0	0.0625	0	0	0	0	0	0	0.0173913	0.0175719	0	0.016692	0	0.0165414	0	0	0	0	0	0.0281124	0	0	0	0	0	0	0	0	0.0198413	0	0	0	0	0	0.0174672	0.0218978	0	0	0	0	0.0160643	0	0	0	0	0	0	0	0	0.0151515	0	0	0	0	0.0199336	0.0156863	0	0	0	0	0	0	0.0152439	0	0	0.0302115	0.0242718	0	0	0	0	0	0.018018	0	0	0	0	0	0	0.0193237	0	0	0	0	0	0	0	0	0.0300752
acp-7	0	0	0	0	0	0	0	0	0	0	0	0	0	0	0	0.600989	0	0	0	0	0	0	0	0	0	0	0	0	0	0	0	0	0	0	0	0	0	0	0	0	0	0	0	0	0	0	0	0	0	0	0	0	0	0.0666667	0	0	0	0.0208333	0	0	0	0	0	0	0.026087	0	0	0	0	0	0	0	0	0	0.0397351	0	0	0	0	0	0	0	0	0	0	0	0	0	0	0	0	0	0	0	0	0	0	0	0.0246914	0	0	0	0	0	0	0	0	0	0	0	0	0	0	0	0	0	0	0	0	0	0	0	0	0.0202703	0	0	0	0	0	0	0	0.017094	0	0	0	0	0	0.025974	0	0	0	0	0	0	0
ZC487.1	0	0	0	0	0	0	0	0	0	0	0	0	0	0	0	0	0.082777	0	0.031614	0.0370722	0	0.0162075	0	0	0	0	0	0	0	0	0	0.0534459	0.0211864	0.0341014	0.151556	0.0170316	0	0	0.0220126	0	0	0	0	0	0	0	0	0.0690846	0	0	0.0185185	0	0	0	0	0	0	0	0	0	0	0	0.0253165	0	0.0347826	0	0	0	0	0	0	0	0.0164835	0	0	0	0	0.0206897	0	0	0	0.0227273	0	0.019084	0	0	0	0.0283286	0	0	0	0	0	0	0	0.0165746	0	0.0298013	0	0	0	0	0	0.0163934	0	0	0	0	0	0	0	0	0	0	0	0	0	0	0	0	0	0	0	0	0.0189573	0	0	0.019084	0	0	0	0	0	0	0	0.0193237	0	0	0	0	0	0	0	0	0
ctns-1	0.0319605	0.0330424	0.0380178	0	0	0.0284816	0.0296053	0.0594865	0.0377166	0.025	0.0294695	0	0	0.0316344	0	0	0	0.0165184	0	0	0	0	0	0	0	0	0	0.0212355	0.0234483	0	0	0	0	0	0	0	0	0.0167715	0	0	0	0	0	0	0	0	0	0	0	0	0	0	0	0.020202	0	0	0	0.0208333	0.0224719	0	0	0	0	0	0	0	0	0	0	0	0.019802	0	0	0	0	0	0	0	0	0	0	0	0	0	0	0	0	0	0	0	0	0	0	0	0	0.0276243	0.0160643	0	0	0	0	0.025974	0	0.0163934	0	0.020202	0.0187166	0	0	0.0183486	0	0	0	0	0	0	0	0.0261438	0.0304878	0	0	0	0	0	0.028436	0	0	0	0	0.0176991	0	0	0	0.0194175	0.0176991	0	0.0316456	0	0	0	0.0215054	0	0	0	0
C24G6.8	0.0250747	0.0293017	0.0289389	0	0	0.0194193	0.0197368	0.0519724	0	0.0268293	0	0	0	0.0228471	0	0	0	0.0266836	0.0174709	0	0	0	0	0	0	0.015873	0	0	0	0	0	0	0	0	0	0.0194647	0	0	0	0.0218409	0	0	0	0	0	0	0	0	0	0	0	0	0.0292683	0	0	0	0	0	0	0	0	0.0160584	0	0	0	0	0	0	0	0	0	0	0	0	0	0.0160643	0	0	0	0	0	0	0	0	0	0	0	0	0	0	0	0.0170316	0.0332326	0	0	0	0	0	0	0	0	0.021645	0.0164948	0	0	0	0	0.0169492	0	0	0	0	0.0319149	0	0	0	0	0	0.0182927	0	0.0150376	0	0	0	0	0	0	0	0	0	0.0152284	0.017094	0	0	0	0	0.0506329	0.038961	0	0	0.0215054	0	0	0.111111	0.0300752
duxl-1	0	0	0	0	0	0	0	0	0	0	0	0	0.0254443	0	0.0273731	0	0	0	0	0.019962	0	0	0	0	0	0	0	0.027027	0	0	0	0	0	0.0470046	0	0	0	0	0.0209644	0	0	0.0200334	0	0	0	0.0187713	0.0214932	0	0	0	0	0	0	0	0	0	0	0.0833333	0	0	0	0.0189781	0	0	0	0	0	0	0.0186047	0	0	0	0	0	0	0.0160643	0	0	0	0	0	0	0	0	0.0198413	0.0226876	0	0	0	0	0	0	0	0	0	0	0	0	0	0	0	0	0	0	0	0	0	0	0	0	0	0	0	0	0	0.0243243	0	0	0.0304878	0.021021	0.0150376	0.0241692	0.0194175	0	0	0	0	0.0152672	0	0.039823	0	0	0	0	0	0	0	0	0	0	0	0	0	0.222222	0.0225564
R05G6.3	0.0288424	0.048005	0.0627955	0	0	0.0327353	0.0592105	0.0206637	0	0.022561	0.0176817	0	0	0.0351494	0	0	0.0160214	0.0279543	0	0	0	0	0	0	0	0	0	0	0	0	0	0	0	0	0	0.0194647	0	0	0	0	0	0	0	0	0	0	0	0	0	0	0	0	0	0	0	0	0	0	0	0	0	0	0	0	0	0	0	0	0	0	0	0.0206718	0	0	0	0	0.0311419	0.0206897	0	0	0.0280702	0	0	0	0	0	0	0	0	0.0204778	0	0	0	0	0	0	0	0	0	0	0.0157895	0	0	0	0	0	0	0	0	0	0	0	0	0	0	0	0	0.0196078	0.0945122	0	0	0.0151057	0	0	0	0	0	0	0	0	0	0	0	0	0	0	0.0949367	0.0519481	0	0	0	0	0	0	0.037594
R01H2.8	0	0	0	0	0	0	0	0	0	0	0	0	0	0	0.0189845	0	0	0	0	0.126426	0	0	0	0	0.0333731	0	0	0	0.0634483	0	0.0611511	0.0506329	0	0	0	0	0	0	0.0157233	0.0265211	0	0	0	0	0	0	0	0	0	0	0	0	0	0	0.0242991	0.0569878	0	0	0	0	0	0.0554745	0	0	0	0	0	0	0	0	0	0	0	0	0	0	0	0	0	0	0	0	0	0	0	0.101222	0	0	0	0	0	0	0.0483384	0	0	0	0	0	0	0	0	0	0	0	0	0	0	0	0.0472973	0	0	0	0	0	0.111717	0	0	0	0	0	0	0	0	0	0	0	0	0	0	0	0	0	0	0	0	0	0	0	0	0	0	0	0	0	0
ttr-54	0	0	0	0	0	0	0	0	0	0	0	0	0	0	0	0.0733718	0	0	0.0224626	0	0.0229746	0	0	0.0168303	0	0	0	0.0714286	0	0	0	0	0	0	0	0	0.0404624	0	0	0.0171607	0	0.0183639	0.0211132	0	0	0	0	0	0	0.0192837	0.0555556	0	0	0.040404	0	0	0	0	0	0	0.0171674	0	0	0	0	0	0	0	0	0	0	0.0155039	0.0897436	0.1139	0.0198675	0	0	0.0206897	0	0	0	0.025	0	0	0	0	0	0	0	0	0	0	0	0	0	0	0	0	0	0	0	0	0	0	0	0	0	0	0	0	0	0	0	0	0	0	0	0	0	0.015015	0	0.0241692	0.0291262	0	0	0.0173611	0	0	0	0	0	0	0.0194805	0	0	0	0	0	0	0	0	0	0	0	0.0150376
ZC449.8	0	0	0	0	0	0	0	0	0	0	0	0	0	0	0	0.0873866	0	0	0.0332779	0	0	0	0	0	0	0	0	0	0	0.0185654	0	0	0	0	0	0	0	0	0	0	0.0180085	0.0233723	0	0	0	0	0.0226244	0	0	0	0	0	0	0.0222222	0	0	0	0	0	0	0	0.020438	0	0	0	0.0207668	0	0	0	0	0	0	0	0	0	0	0	0	0	0	0	0	0.0225225	0	0	0.104712	0	0	0	0	0	0	0	0	0	0	0	0	0	0	0	0	0	0	0	0	0	0.0460048	0.0653153	0	0.0265781	0	0	0	0	0	0	0	0	0.027027	0	0	0	0.0405405	0	0.0868056	0	0	0	0	0.035533	0	0	0	0.0176991	0.0483092	0	0	0	0	0.016129	0	0	0	0.037594
T25D3.4	0	0	0	0	0	0	0	0.018159	0	0	0	0	0	0	0	0.0436933	0	0	0	0	0	0	0	0	0	0	0	0	0	0	0	0	0	0	0	0.0194647	0	0.0230608	0.0167715	0	0	0	0	0	0	0.0255973	0	0	0	0	0.0555556	0	0	0.040404	0	0.0230665	0	0	0	0	0	0	0.0232068	0	0	0	0.0177515	0	0	0.0165414	0	0	0	0.015444	0	0	0	0	0	0	0	0	0	0	0	0	0.0155844	0	0	0	0	0	0	0	0	0	0	0	0	0	0	0	0.0164948	0	0	0	0	0	0	0	0	0	0.0212766	0	0	0	0	0	0.0396341	0	0	0	0	0	0	0	0	0	0	0.0176991	0	0	0	0.0242718	0	0	0	0	0	0.020202	0	0	0.0166667	0	0.330827
srv-15	0	0	0	0	0	0	0	0	0	0	0	0	0	0	0	0	0	0	0	0.222433	0	0	0	0	0	0	0	0	0	0	0.0215827	0	0	0	0	0	0	0	0	0.404056	0	0	0	0	0	0	0	0	0	0	0	0	0	0	0.046729	0	0	0.0208333	0	0	0	0.0437956	0	0	0	0	0	0	0	0	0	0	0	0	0	0	0	0	0	0	0	0	0	0	0	0	0	0	0	0	0	0	0.081571	0	0	0	0	0	0	0	0	0	0	0	0	0	0	0	0	0	0	0	0	0	0	0	0	0	0	0	0	0	0	0	0	0	0	0	0	0	0	0	0	0	0	0	0	0	0	0	0	0	0	0	0
lurp-1	0	0	0	0.0187857	0.083814	0	0	0	0	0	0	0	0	0	0	0	0	0	0	0	0	0	0	0	0	0	0	0	0	0	0	0	0.0451977	0	0	0	0	0.0293501	0	0	0.0423729	0	0	0	0	0	0	0	0	0.046832	0	0	0	0.0222222	0	0	0	0.0416667	0.0168539	0	0	0	0	0	0	0	0	0	0.0186047	0	0	0	0.025641	0	0	0	0	0	0	0.0183824	0	0	0	0	0	0	0	0	0	0	0	0	0	0.095679	0.0305927	0	0.0200803	0	0	0	0	0	0	0	0	0	0	0	0	0.0963303	0	0.027451	0	0.0497238	0	0	0	0	0	0.018018	0	0	0	0	0	0	0	0	0.018018	0	0	0.034188	0	0	0	0	0	0.025974	0	0.0151515	0	0	0	0	0
F41G3.5	0.018059	0.0305486	0.0412332	0	0	0.0220085	0.0427632	0.0306825	0	0.0213415	0.0189915	0	0.0585622	0.0369069	0.0441501	0	0.0373832	0.0203304	0	0	0	0	0	0	0.0774732	0	0	0	0	0	0.0323741	0	0	0.0276498	0	0	0	0	0.0345912	0	0	0	0	0	0.0635268	0	0	0	0	0	0	0	0	0	0	0	0	0	0	0	0	0	0	0	0.026087	0	0	0	0	0	0	0	0	0	0	0	0	0	0	0	0	0	0	0.019084	0.015873	0	0	0	0	0	0	0	0	0	0	0	0	0	0	0	0	0	0	0	0	0	0	0	0	0	0	0	0.0159574	0.019337	0	0	0	0	0	0	0	0	0	0	0	0	0.0226415	0	0	0	0	0	0	0	0	0	0.0379747	0	0	0	0	0.025	0	0	0
nhr-141	0	0	0	0	0	0	0	0	0	0	0	0	0.03958	0	0.0534216	0	0	0	0	0.0560837	0	0	0	0	0.0512515	0	0	0	0.0151724	0	0.0239808	0.02391	0	0.0479263	0.02977	0.0364964	0	0	0.0440252	0.0655226	0	0	0	0	0.0536692	0	0	0.0172712	0	0	0	0	0	0	0	0	0	0	0	0	0	0	0	0	0	0	0	0	0	0	0	0	0	0	0	0	0	0	0	0	0	0.184091	0	0	0	0	0	0	0	0	0	0	0	0	0	0	0	0	0	0	0	0	0	0	0	0	0	0	0	0	0	0	0	0	0	0	0	0	0.0304878	0	0	0	0	0	0	0	0	0	0	0	0	0	0	0	0	0	0	0	0	0	0	0	0	0	0.0676692
C18G1.6	0	0	0	0	0	0	0	0	0	0	0	0	0.0504847	0	0.0662252	0	0.162884	0	0	0	0	0	0	0	0	0	0	0	0	0	0	0	0	0.0829493	0	0.187348	0	0	0.0639413	0	0	0	0	0	0.211391	0	0	0	0	0	0	0	0	0	0	0	0	0	0	0	0	0	0	0	0	0	0	0	0	0	0	0	0	0	0	0	0	0	0	0	0	0	0	0	0	0	0	0	0	0	0	0	0	0	0	0	0	0	0	0	0	0	0	0	0	0	0	0	0	0	0	0	0	0	0	0	0	0	0	0	0.0150376	0	0	0	0	0	0	0	0	0	0	0	0	0	0	0	0	0	0	0	0	0	0	0	0
madf-4	0	0	0	0	0	0	0	0	0	0	0	0	0.0177706	0	0	0.0313273	0	0	0	0	0.0169287	0.0162075	0.0631868	0	0	0	0	0	0	0	0	0	0	0	0	0	0	0.0167715	0	0	0	0	0	0	0	0.0187713	0	0	0	0.046832	0.0185185	0	0	0	0	0	0	0.0416667	0	0.0224719	0.0171674	0	0	0	0.0173913	0.0191693	0	0	0	0	0	0	0	0.0173745	0	0	0.0346021	0	0	0	0	0	0	0.019084	0	0	0	0.01983	0	0	0.0174672	0	0	0	0.0248566	0	0.0200803	0	0	0	0	0.103896	0	0	0	0	0.0240642	0.0169492	0	0	0.0199336	0	0	0	0	0	0	0	0	0	0.0300752	0.0151057	0	0.0168919	0	0	0.0188679	0	0	0.0176991	0.0203046	0	0	0	0	0	0	0	0.0238095	0.0151515	0	0	0	0	0
mecr-1	0.0296219	0.0274314	0.0306412	0	0	0.0247827	0.0328947	0.0319349	0.0214067	0.0262195	0	0	0	0.0281195	0	0	0.0173565	0	0.0291181	0	0	0	0	0.0210379	0	0	0	0.019305	0	0	0	0	0	0	0	0	0	0	0	0	0	0	0	0	0	0	0	0	0	0	0	0	0	0	0	0	0.0204778	0	0	0	0	0	0	0	0.0173913	0	0	0	0	0	0	0	0	0	0	0.0240964	0	0.0172414	0	0	0	0	0	0.019084	0	0	0	0	0	0	0	0.0170316	0	0	0	0	0.0200803	0	0	0	0	0	0	0	0	0	0	0	0	0	0	0	0	0	0	0	0	0.0196078	0	0	0	0	0	0	0	0	0.0188679	0	0.018018	0	0	0	0	0	0	0.0193237	0	0	0.0238095	0.20202	0	0.0625	0	0	0
wbp-11	0	0	0	0	0	0	0	0.0507201	0	0	0	0.0153473	0	0.0193322	0	0	0.0160214	0	0	0.0180608	0.0181378	0	0	0.0168303	0	0.0204082	0	0.015444	0	0	0	0	0	0.0165899	0	0	0	0	0.0209644	0.0202808	0	0	0.0153551	0	0	0	0	0	0.0181543	0	0.0185185	0	0.0195122	0	0.0224299	0	0	0	0	0	0	0	0	0	0.0173913	0	0	0	0	0	0	0.0180879	0.018315	0.0173745	0	0	0	0	0	0	0	0	0	0	0.015873	0	0.025974	0	0	0	0	0	0	0	0.0191205	0	0.0200803	0.0165563	0	0.0193705	0.0210526	0	0	0	0	0	0.0187166	0.0290557	0	0	0	0	0	0	0	0.0243243	0	0.0196078	0.0304878	0	0	0	0	0.0168919	0	0	0.0226415	0	0	0	0	0	0	0	0	0	0	0	0	0	0	0	0	0.111111	0.0150376
F58F12.2	0.0298818	0.0685786	0.0745224	0	0	0.0321805	0.0559211	0.0300564	0	0.0353659	0.0157171	0.0201939	0	0.0421793	0	0	0	0.0266836	0	0	0	0.0210697	0	0	0	0.0294785	0	0.019305	0	0	0	0.0168776	0	0	0	0	0	0	0	0	0	0	0	0	0	0	0	0	0	0	0	0	0.0292683	0	0	0	0	0	0	0	0.0171674	0	0	0	0	0	0	0	0	0	0	0.0206718	0	0	0	0	0	0	0	0	0	0	0.0202703	0	0	0	0	0	0	0	0	0	0	0.0216049	0	0	0	0	0	0	0	0.017316	0	0	0	0	0	0	0	0	0	0	0	0	0	0	0.0260417	0	0.0213415	0	0	0	0	0	0	0	0.0188679	0	0	0	0	0	0.0194805	0	0	0	0.0189873	0.0519481	0	0	0	0.0375	0	0	0
col-99	0	0	0	0	0	0	0	0	0	0	0	0	0	0	0	0	0	0	0	0	0	0	0.122253	0	0	0.0408163	0	0.0173745	0	0.0827004	0	0	0	0	0	0	0	0	0	0	0	0	0	0	0	0	0	0	0	0	0	0	0	0	0	0	0	0	0	0	0	0	0	0	0	0	0	0	0	0	0	0	0	0	0	0	0	0	0	0	0	0	0	0.0916031	0	0	0	0	0	0	0	0	0	0	0	0	0	0	0	0	0	0	0	0	0	0	0	0	0	0	0	0	0	0	0	0	0	0	0	0	0	0.483384	0	0	0	0	0	0	0	0	0	0	0	0	0	0	0	0	0	0	0	0	0	0	0
szy-5	0	0	0	0	0	0	0.0197368	0.039449	0	0	0	0	0	0	0	0	0	0.0177891	0.0183028	0	0	0.0194489	0	0	0	0	0	0	0	0	0	0	0	0	0	0.0170316	0.0274566	0	0	0	0	0	0	0.0174564	0.0186199	0.0170648	0	0	0.0196672	0	0	0	0.0243902	0	0.0224299	0	0	0	0	0	0.0300429	0	0	0	0	0	0.0236686	0	0	0.0180451	0	0	0	0.0173745	0.0165563	0.0281124	0	0	0.0210697	0.0183824	0	0	0	0.0229008	0	0	0	0	0	0.0238908	0	0	0	0.0185185	0	0	0	0	0.0205761	0	0.0526316	0	0.0226804	0	0	0	0	0.0193705	0	0	0	0	0.0159574	0	0	0	0	0	0	0	0	0.0302115	0	0	0.0236967	0	0	0	0	0	0.0203046	0.034188	0	0	0.0265487	0	0.0189873	0	0	0.020202	0	0	0	0	0.0150376
Y34D9A.3	0	0	0	0	0	0	0.0164474	0.0231684	0	0	0	0.0185784	0.016559	0	0.0251656	0.0197857	0.0173565	0	0.0282862	0.0171103	0	0	0	0	0	0	0	0	0	0	0	0	0	0	0	0	0	0	0	0	0.032839	0	0	0	0.0219058	0.0187713	0.0180995	0	0	0	0	0.0222222	0	0	0	0	0	0.0208333	0	0	0	0	0	0	0.0173913	0	0.0162722	0	0.0186047	0.0270677	0.0173267	0	0.032967	0	0	0	0	0	0.0226904	0	0	0	0.0157658	0	0	0.026178	0	0	0	0	0	0	0	0	0.0210325	0	0	0	0	0	0	0	0	0	0	0	0	0	0.018018	0	0.0166113	0.0156863	0.0212766	0	0	0.0216216	0	0	0	0.024024	0	0.021148	0.0291262	0.0168919	0	0	0	0	0	0.0265487	0	0	0	0	0	0.0338164	0	0	0	0.0454545	0	0	0	0	0.0150376
R12C12.9	0.0255944	0	0	0	0	0.0173849	0	0	0.020897	0	0.016372	0	0	0	0.0291391	0	0	0	0	0.0342205	0	0	0	0	0	0	0	0	0	0	0	0	0	0	0.0202977	0.128954	0	0	0	0	0	0	0	0	0.0153341	0	0	0	0	0	0	0.0246914	0	0	0	0	0.232082	0	0	0	0	0	0	0	0	0	0	0	0	0	0	0	0	0	0	0	0	0	0	0	0	0.0340909	0	0	0	0.0209424	0	0	0	0	0	0	0	0	0	0	0	0	0	0.0411622	0	0	0	0	0	0	0.0160428	0	0	0.0183486	0	0	0.0159574	0.0220994	0	0	0	0	0.0152439	0	0	0	0	0	0	0.0173611	0	0.019084	0	0	0.035533	0	0	0	0	0	0	0	0	0	0	0	0.0166667	0	0
ZC155.2	0	0.0187032	0.0257235	0.190852	0.022735	0.0192343	0.0328947	0.0231684	0	0.110366	0	0	0	0	0	0	0	0.0190597	0.0166389	0	0	0.0178282	0	0	0	0.0204082	0	0	0	0	0	0	0	0	0	0	0	0	0	0	0	0.0183639	0	0	0	0	0	0	0	0.0220386	0.037037	0	0.0292683	0	0	0	0	0	0	0	0	0	0	0	0	0	0	0	0	0	0	0	0	0	0	0	0	0	0	0	0	0	0	0	0	0	0	0	0	0.0375427	0	0	0	0.0185185	0	0	0	0	0	0	0.0157895	0	0	0	0	0	0	0	0	0.0183486	0	0	0.0212766	0	0	0	0	0	0	0	0	0	0.0242718	0	0	0	0.0415094	0	0.018018	0	0	0	0	0	0.0176991	0	0	0	0	0	0	0	0	0	0
clec-104	0.0171495	0.0361596	0.0338566	0	0	0.0244128	0.0296053	0	0	0.022561	0	0	0	0.0316344	0	0	0	0.0203304	0	0	0	0	0	0	0	0	0	0	0	0	0	0	0	0	0	0	0	0	0	0	0	0	0	0	0	0	0	0	0	0	0	0	0	0	0	0	0	0	0	0	0	0	0	0	0	0	0	0	0	0	0	0	0	0	0	0	0	0	0	0	0	0	0	0	0	0	0	0	0	0	0	0	0	0	0	0	0	0	0	0	0	0	0	0	0	0.020202	0	0	0	0	0	0	0	0	0	0	0	0	0	0	0	0	0	0	0	0	0	0	0	0	0	0	0	0	0	0	0.601266	0	0	0	0	0	0	0	0
cyh-1	0	0	0	0	0	0	0	0	0	0	0	0.0153473	0	0	0	0.0197857	0	0	0.0249584	0.019962	0	0	0	0	0	0	0	0	0	0	0	0	0	0.0221198	0	0	0	0	0	0	0.0201271	0.0634391	0.024952	0	0.026287	0.0324232	0	0	0	0	0	0	0	0	0	0.0230665	0	0.0416667	0.0168539	0	0	0.0175182	0	0	0	0	0	0	0	0.0225564	0	0	0	0	0	0	0	0	0.0291734	0	0	0	0	0	0	0.0296684	0	0.0254958	0.0153374	0	0	0	0.0181269	0	0.0152964	0	0	0	0	0	0	0	0	0	0	0	0.0187166	0	0	0	0.0299003	0	0	0	0.027248	0	0	0	0.0396341	0.027027	0	0	0	0.0168919	0	0	0	0.0229008	0	0	0	0.034188	0.0324675	0	0	0	0	0	0	0.0252525	0.016129	0	0	0	0.0225564
ZK380.2	0	0	0	0	0	0	0	0	0	0	0	0	0.127221	0	0.0207506	0	0	0	0	0	0	0	0	0	0	0	0	0	0	0	0.0383693	0.0309423	0	0.162212	0	0	0	0	0.264151	0	0	0	0	0	0.067908	0	0	0	0.0302572	0	0.0185185	0	0	0	0	0	0	0	0	0	0	0	0	0	0	0	0	0	0	0	0	0	0	0	0	0	0	0	0	0	0	0.05	0	0	0	0	0	0	0	0	0	0	0	0	0	0	0	0.0264901	0	0	0	0	0	0	0	0	0	0	0	0	0	0	0	0	0	0	0	0	0	0	0	0	0	0	0	0	0	0	0	0	0	0	0	0	0	0	0	0	0	0	0	0	0	0	0
znf-706	0.0274133	0.0374065	0.0399092	0	0	0.0247827	0.0328947	0.0601127	0.0178389	0.0213415	0.0209561	0	0	0.0281195	0	0	0	0.0190597	0	0	0	0.0194489	0	0	0	0	0	0	0	0	0	0	0	0	0	0	0	0	0	0	0	0.0200334	0	0	0	0	0	0	0	0	0	0	0	0.020202	0	0	0.0170648	0.0208333	0	0	0	0.0175182	0	0.166667	0.0173913	0	0	0	0	0	0	0	0	0	0.0165563	0	0	0	0	0	0	0	0	0	0	0	0	0	0	0.0170648	0.0174672	0	0.0271903	0	0	0	0	0	0	0	0	0	0	0	0	0	0	0	0	0	0	0	0	0	0	0	0	0.0196078	0.0152439	0	0	0	0	0	0	0	0	0	0	0	0	0	0	0	0.0176991	0	0.0379747	0.038961	0	0	0	0	0	0	0
gnrr-6	0	0	0	0	0	0	0	0	0	0	0	0	0	0	0	0	0	0	0.0191348	0	0	0	0	0	0	0	0	0	0	0	0.0191847	0	0	0	0.0460081	0	0	0	0	0	0	0	0	0	0	0.0238908	0	0	0	0	0	0	0	0	0	0.0230665	0	0	0	0.0382022	0.0214592	0	0	0.166667	0.0434783	0.028754	0	0	0	0	0	0	0	0	0	0	0	0.0206897	0	0	0	0	0	0	0	0	0	0.0566572	0.0184049	0.0170648	0	0	0	0	0	0	0	0	0	0	0	0	0	0	0	0	0	0	0	0	0	0	0	0.0552486	0	0.0162162	0	0	0	0.018018	0	0	0	0	0.0189573	0	0.0150943	0.0229008	0	0	0.0659898	0	0.0194805	0	0	0	0	0	0	0.0454545	0.016129	0	0	0	0
C09E7.10	0	0	0	0	0	0	0	0	0	0	0	0	0.0173667	0	0	0	0	0	0.0282862	0	0	0	0.0206044	0	0	0	0	0	0	0.0202532	0	0	0	0.0175115	0	0	0	0	0	0	0	0	0	0	0	0	0	0	0	0	0	0	0.0634146	0	0	0	0	0	0	0	0	0	0	0	0.0521739	0	0	0	0	0	0	0	0	0.0366795	0	0	0	0	0	0	0	0.0318182	0	0	0	0	0	0	0	0.0204778	0	0	0.021148	0.0802469	0	0.0441989	0	0	0	0.0532688	0	0	0	0	0	0	0	0	0	0	0.0365449	0	0	0.0248619	0	0	0	0.0261438	0	0	0.0225564	0.021148	0	0	0	0	0	0	0	0	0.0203046	0	0.025974	0.0825243	0.0176991	0	0	0	0	0.0505051	0	0	0	0	0
cwn-2	0	0	0	0.0185135	0.0278249	0	0	0	0	0	0	0.0508885	0	0	0	0	0	0	0	0	0	0	0	0	0	0	0	0	0	0	0	0	0	0	0	0	0	0.226415	0	0	0.0201271	0	0	0	0	0	0	0	0	0	0.12963	0	0	0	0	0	0	0	0	0	0	0	0	0	0	0	0	0	0.0209302	0	0	0	0	0	0	0	0	0	0	0	0	0	0	0	0	0	0	0	0	0	0	0	0	0	0	0	0	0	0	0	0	0	0	0	0	0	0	0	0	0	0.0398671	0	0	0	0	0	0	0	0	0	0	0	0	0	0	0	0	0	0	0	0	0.119658	0	0	0.106195	0.0531401	0	0	0	0	0	0	0.0222222	0	0
C04F5.2	0	0	0	0	0	0	0	0	0	0	0	0	0	0	0.0463576	0	0	0	0	0	0	0	0	0	0	0	0	0	0	0.0227848	0.0671463	0	0	0	0	0	0	0	0	0.0780031	0	0	0	0	0	0	0	0	0	0	0	0	0	0	0	0	0	0	0	0	0	0.080292	0	0	0	0	0	0	0	0	0	0	0	0	0	0	0	0	0	0.176471	0	0	0	0	0	0	0	0	0	0	0	0	0.10574	0	0	0	0.0361446	0	0	0	0	0	0.0226804	0.0327869	0	0	0.040107	0	0	0	0	0	0	0.0911602	0.0354223	0	0	0	0	0	0	0	0	0	0	0	0	0	0	0	0	0	0	0	0	0	0	0	0	0	0	0	0	0	0
rbx-1	0.0320904	0.0317955	0.0346132	0	0	0.0292214	0.0230263	0.0688791	0	0.0256098	0.0176817	0	0	0.0333919	0	0	0.0253672	0	0	0	0	0	0	0.0182328	0	0.015873	0	0	0	0	0	0	0	0	0	0.0194647	0	0.0188679	0	0	0	0	0	0	0	0.0153584	0	0	0	0	0	0	0	0	0.0224299	0	0.0170648	0.0208333	0.0252809	0	0	0.0175182	0	0	0.0347826	0	0	0	0	0	0	0.0155039	0	0	0	0	0	0	0	0	0	0	0	0	0.0198413	0	0	0	0.0214724	0	0	0.0218978	0	0	0	0	0	0	0	0	0	0	0	0	0	0	0.0187166	0	0	0	0	0	0	0	0	0	0.015625	0	0	0.027027	0.0300752	0	0	0.0202703	0	0	0	0.0152672	0	0.0309735	0	0	0	0	0	0	0.0253165	0	0	0	0	0.025	0	0	0
F54B3.4	0	0	0	0	0	0	0	0	0	0	0	0	0	0	0	0	0	0	0	0	0	0	0	0	0	0	0.151586	0	0	0	0	0	0	0	0	0	0	0	0	0	0	0	0	0	0	0	0	0	0	0.151515	0	0	0	0	0	0	0	0.0416667	0	0.213483	0	0	0	0	0	0	0	0	0	0	0	0	0	0	0	0	0	0	0	0	0	0	0	0	0	0	0	0	0	0	0.0174672	0	0	0	0	0	0	0	0	0	0	0	0	0	0	0	0	0	0	0	0	0	0	0	0	0	0.130208	0	0	0	0	0	0	0	0	0	0.0867925	0	0	0.0176991	0	0	0	0	0	0	0	0	0.0238095	0	0	0	0	0	0
acs-16	0	0	0	0	0	0	0	0	0	0	0	0	0	0	0	0.0626546	0	0	0.0216306	0	0	0	0	0	0	0	0	0	0	0	0	0	0	0	0	0	0	0	0	0	0	0	0	0	0	0	0	0	0	0	0	0	0	0	0	0	0	0	0	0	0	0	0.0168776	0	0	0	0	0	0.272093	0	0	0	0	0	0	0	0	0	0	0	0	0	0	0	0	0	0	0	0	0	0	0	0.199396	0	0	0	0	0	0	0	0	0	0	0	0	0.020202	0.179144	0	0	0	0	0	0	0	0	0.0621622	0	0	0	0	0	0	0	0	0	0	0	0	0	0	0	0	0	0	0	0	0	0	0	0	0	0	0	0	0
E04D5.4	0	0	0	0	0	0	0	0	0	0	0	0	0	0	0	0.145919	0	0	0	0	0	0	0	0	0	0	0	0	0	0	0	0	0	0	0	0	0	0	0	0	0	0	0	0	0	0	0	0.687392	0	0	0	0	0	0	0	0	0	0	0	0	0	0	0	0	0	0	0	0	0	0	0	0	0	0	0	0	0	0	0	0	0	0	0	0	0	0	0	0	0	0	0	0	0	0	0	0	0	0	0	0	0	0	0	0	0	0	0	0	0	0	0	0	0	0	0	0	0	0	0	0	0	0	0	0	0	0	0	0	0	0	0	0	0	0	0	0	0	0	0	0	0	0	0	0	0
F35B12.3	0	0.0199501	0.0219406	0	0	0.0197892	0	0	0	0.022561	0.0189915	0	0	0.0175747	0	0	0	0	0	0	0	0	0	0	0	0	0.0188014	0	0	0	0.0203837	0	0	0	0	0	0	0.0272537	0	0	0	0	0	0	0	0	0	0	0	0	0.037037	0	0	0	0	0	0	0	0.117978	0	0	0	0.0168776	0	0.026087	0	0	0	0	0	0	0.0155039	0	0	0.0198675	0.0160643	0	0	0	0.0257353	0	0	0	0.0152672	0	0	0	0	0	0	0	0	0	0.0216049	0	0	0.0160643	0	0	0	0	0	0	0	0	0.0151515	0	0	0	0.0275229	0	0	0.0319149	0.019337	0	0	0.0364583	0	0	0	0.0225564	0	0	0	0	0	0.0377358	0	0.027027	0	0.0152284	0.025641	0	0	0	0	0	0	0	0	0.0215054	0.0375	0	0	0
R13A5.7	0	0	0	0	0	0	0	0	0	0	0	0	0	0	0	0	0	0	0	0.0171103	0	0	0	0	0.0274136	0	0	0	0	0.0160338	0.0227818	0	0	0	0	0	0	0	0	0	0	0	0	0	0.0197152	0.0324232	0	0	0.0181543	0	0.0555556	0	0	0	0	0.0298507	0	0.0833333	0.0196629	0	0	0.0160584	0.021097	0	0.0347826	0.0191693	0.0177515	0	0.0186047	0.0210526	0	0	0.021978	0	0	0	0	0	0.0324149	0	0	0	0	0	0	0.0296684	0	0	0	0	0	0	0	0	0	0	0	0	0	0	0	0	0	0	0	0	0	0	0	0	0	0	0	0	0.0163488	0	0	0	0	0.024024	0	0	0	0.0202703	0	0.0173611	0.0188679	0.019084	0.018018	0	0	0	0.0194805	0.0291262	0	0	0.0253165	0	0	0.0353535	0	0	0	0	0.0150376
T16G1.9	0.0174094	0.0187032	0.0215623	0	0	0	0.0197368	0.0300564	0.0183486	0	0	0	0	0.0193322	0.015894	0.016488	0	0	0	0	0	0	0	0	0	0	0	0.023166	0	0	0.0191847	0	0	0.0184332	0	0	0	0	0.0199161	0	0	0	0.0153551	0	0	0.0204778	0	0	0	0	0.037037	0	0	0	0	0	0.0170648	0.0416667	0.0196629	0	0	0	0	0	0.0173913	0.0207668	0	0	0	0	0	0	0	0	0.0231788	0	0	0	0	0	0	0	0	0	0	0	0	0	0	0	0	0	0	0	0	0	0	0	0	0	0	0	0.0226804	0.022541	0	0	0.0240642	0	0	0	0	0.0156863	0	0	0	0	0.0208333	0	0.027439	0.018018	0	0.021148	0	0	0	0.0208333	0	0	0	0.0176991	0.0152284	0.017094	0	0	0.0176991	0	0.0632911	0	0	0.0151515	0	0	0	0	0.0225564
ppfr-4	0	0	0	0	0	0	0	0	0	0	0	0	0.0201939	0	0	0	0	0	0	0.0180608	0.0157195	0	0	0	0	0	0	0.0173745	0.0234483	0	0	0	0	0	0	0.0194647	0	0	0.0199161	0	0	0	0	0	0.0175246	0	0	0	0	0	0	0	0.0243902	0	0	0.0176391	0	0	0	0	0	0	0	0	0.0173913	0.0159744	0.0266272	0	0	0.0240602	0	0.0232558	0.0164835	0.0173745	0	0	0	0	0.0162075	0	0	0	0	0	0	0.0157068	0	0	0	0.0170648	0	0	0.0181269	0	0.0210325	0.019337	0	0	0	0	0.0210526	0	0.0247423	0.0184426	0	0	0.0160428	0	0.0247748	0	0.0232558	0	0	0.0276243	0.0190736	0	0	0	0.0335366	0	0.0150376	0	0	0	0	0.0208333	0.0150943	0	0.027027	0	0	0	0	0.0194175	0	0	0	0.025974	0	0.0353535	0	0	0	0	0.0225564
R07H5.16	0	0	0	0	0	0	0	0	0	0	0	0	0	0	0	0.0247321	0	0	0	0.019962	0	0	0	0	0	0	0	0	0	0.0177215	0	0	0	0.0221198	0	0	0	0	0	0	0	0	0	0	0.0175246	0	0.020362	0	0	0	0	0.0185185	0	0.0242424	0	0.0203528	0	0	0	0	0	0	0	0	0	0.0319489	0.0162722	0	0.0348837	0.0300752	0	0	0.040293	0.023166	0	0	0	0	0.0243112	0	0	0	0	0	0.015873	0	0.0155844	0.0254958	0	0	0	0	0	0	0.0210325	0	0	0	0	0	0.0315789	0	0.0185567	0	0	0	0.0294118	0.0242131	0.0157658	0	0	0.0235294	0.0159574	0	0	0.027027	0.015625	0	0.0243902	0.018018	0	0	0.0291262	0	0	0	0	0	0	0	0	0.017094	0	0.0242718	0	0	0	0	0	0.0252525	0	0	0.0277778	0	0
clec-217	0.0184487	0.0299252	0.0338566	0	0	0.0184945	0.0394737	0.0212899	0	0.020122	0	0	0	0	0	0	0.0186916	0.0177891	0	0	0	0	0	0	0	0	0	0	0	0	0	0	0	0	0	0	0	0	0	0	0	0	0.0191939	0	0	0	0	0	0.0196672	0	0.0185185	0	0	0	0	0	0	0	0	0	0	0	0	0	0	0	0	0	0	0	0	0	0	0	0	0	0	0	0	0	0	0	0	0	0	0	0	0	0	0	0.0174672	0	0	0.0154321	0	0	0.0200803	0.0165563	0.0164609	0	0.0157895	0.017316	0	0	0	0.0151515	0	0	0	0	0	0	0.0159574	0	0	0	0	0	0	0	0.0150376	0	0	0.0337838	0	0	0	0	0.018018	0	0	0	0	0	0	0	0.303797	0	0.0357143	0	0	0	0	0	0
algn-9	0	0	0	0	0	0	0	0	0	0	0	0	0.0161551	0	0.018543	0.0181369	0	0.0165184	0.0166389	0	0	0	0	0.0182328	0	0.031746	0	0	0	0.0261603	0.0155875	0	0	0	0	0	0	0	0	0	0.0169492	0	0	0	0	0.0221843	0	0	0	0	0.0185185	0.0209877	0	0	0	0	0	0	0	0	0	0.0277372	0	0	0	0.0239617	0	0	0.0302326	0.0315789	0	0	0.0164835	0	0	0	0	0	0.0194489	0	0	0	0	0.019084	0	0	0	0	0	0	0	0	0	0.0154321	0	0.0220994	0	0	0	0	0	0	0	0.0245902	0	0	0.0187166	0.0169492	0	0	0	0.0235294	0	0	0.0245232	0	0	0	0.0213415	0.015015	0.037594	0.021148	0	0	0.0189573	0	0	0	0	0	0	0	0	0.0339806	0	0.0289855	0	0	0	0.0151515	0.0215054	0	0.0166667	0	0.0300752
lin-9	0	0	0.015888	0	0	0.017015	0.0230263	0.0350657	0	0.0176829	0	0	0.0153473	0	0	0	0	0.0177891	0	0	0.0181378	0	0.0206044	0	0	0	0	0.019305	0.022069	0	0.0275779	0	0	0.0175115	0	0	0.0245665	0	0	0	0	0	0	0	0	0.0170648	0.0192308	0	0	0	0	0	0	0	0	0	0	0	0.0168539	0.0157303	0.0257511	0.020438	0	0	0	0	0	0	0	0.0165414	0	0	0	0	0	0	0	0	0	0.0404412	0	0	0	0.0152672	0	0	0.0155844	0	0	0.0170648	0	0	0	0.0246914	0.0267686	0	0.0160643	0	0	0.0217918	0.0157895	0.017316	0	0	0.0169492	0.020202	0.0213904	0	0	0	0	0.0235294	0.0159574	0	0	0	0	0	0	0	0.0150376	0.0151057	0.0194175	0	0	0	0.0264151	0	0	0	0	0	0	0	0	0	0	0	0	0	0	0	0	0	0.0225564
acbp-5	0	0	0	0	0	0	0	0.0237946	0	0	0	0	0	0	0	0	0	0	0	0	0	0	0	0	0	0	0	0	0	0	0	0	0	0	0	0.0170316	0	0	0	0	0	0.0400668	0.201536	0	0	0	0	0	0	0	0	0	0	0	0	0	0	0	0.0758427	0	0.0171674	0	0	0	0.0173913	0	0	0	0.0186047	0	0	0	0	0	0	0	0	0	0	0	0	0	0	0.0229008	0.015873	0.0157068	0	0	0	0	0.104803	0	0	0	0	0	0	0	0	0	0	0	0	0	0	0	0	0	0	0	0	0.0156863	0.0319149	0	0.0217984	0	0	0	0	0	0	0	0	0	0	0.0208333	0	0	0	0	0	0.145299	0	0.0242718	0	0	0	0	0	0	0	0	0	0	0
T11B7.2	0	0	0	0	0	0	0	0	0	0	0	0	0	0	0	0.0428689	0	0	0	0	0	0	0	0	0.0738975	0	0	0	0	0	0	0.045007	0	0	0.151556	0	0	0	0	0	0	0.0267112	0.111324	0	0	0	0	0.345423	0	0	0	0	0	0	0	0	0	0	0	0	0	0	0	0	0	0	0	0	0	0	0	0	0	0	0	0	0	0	0	0	0	0.0181818	0	0	0	0	0	0	0	0	0	0	0	0	0	0	0	0	0	0	0	0	0	0	0	0	0	0	0	0	0	0	0	0	0	0	0	0	0	0	0	0	0	0	0	0	0	0	0	0	0	0	0	0	0	0	0	0	0	0	0	0	0	0	0.0150376
Y53G8AM.7	0	0	0	0	0	0	0	0	0	0	0	0	0	0	0	0	0	0	0	0.108365	0	0	0	0	0.0405244	0	0	0	0.0565517	0	0.159472	0.0421941	0	0	0	0	0	0	0.0209644	0	0	0	0	0	0	0	0	0	0.0438729	0	0	0	0	0	0.0186916	0.0203528	0	0	0	0	0	0.0364964	0	0	0	0	0	0	0	0	0	0	0	0	0	0	0	0	0	0	0	0	0	0	0	0.125654	0	0	0	0	0	0	0.0634441	0	0	0	0	0.0165563	0	0	0	0	0	0	0	0	0	0	0	0	0	0	0	0	0.0762943	0	0	0	0	0	0	0	0	0	0	0	0	0	0	0	0	0	0	0	0	0	0	0	0	0	0	0	0	0	0
scpl-4	0	0.0174564	0	0	0.0179844	0	0	0.0375704	0	0.0176829	0	0	0	0.029877	0	0.0189613	0	0	0	0.0180608	0	0	0	0	0	0	0	0.023166	0	0	0	0	0	0.0165899	0	0	0	0.0209644	0	0	0	0	0	0	0	0.0170648	0.0192308	0	0.0166415	0	0	0	0	0.020202	0	0	0	0	0	0	0	0	0	0	0.026087	0	0.0295858	0	0	0	0	0.0258398	0	0	0	0.0160643	0	0	0.0162075	0	0	0	0.0202703	0	0	0.0191972	0	0	0	0	0	0	0	0.0154321	0	0	0	0	0	0	0	0.021645	0.0226804	0.022541	0	0.0151515	0	0	0.0247748	0	0.0232558	0	0.0212766	0.0248619	0	0	0	0	0.0152439	0.018018	0	0	0	0	0	0	0.0188679	0.0381679	0	0	0	0.017094	0	0	0	0	0.0189873	0	0	0.0151515	0.0215054	0	0	0	0.0300752
mca-1	0	0.026808	0.0170229	0	0	0	0.0328947	0.0313087	0	0.0207317	0.0491159	0	0	0.0193322	0	0	0	0	0	0	0	0	0	0	0	0.0226757	0	0	0	0	0	0	0.019774	0	0	0	0	0	0	0	0	0	0	0	0	0	0	0	0	0	0	0	0	0	0	0	0	0	0	0	0	0	0	0	0	0	0	0	0	0	0	0	0	0	0	0	0	0	0	0	0	0	0	0	0	0	0	0	0	0	0.0174672	0	0	0	0.527725	0	0	0	0	0	0	0	0	0	0	0	0	0	0	0	0	0	0	0	0	0	0	0.0261438	0	0	0	0	0	0	0	0	0	0	0	0	0	0.017094	0	0	0	0	0	0	0	0	0	0	0	0	0
C43H6.6	0	0	0	0	0	0	0	0	0	0	0	0	0	0	0	0	0	0	0	0	0	0	0	0	0	0	0	0	0	0	0	0	0	0	0	0	0	0	0	0	0	0.434057	0.316699	0	0	0	0.0463801	0	0	0	0	0	0	0	0	0	0	0	0	0	0	0	0	0	0	0	0	0	0	0	0	0	0	0	0	0	0	0	0.0307942	0	0	0	0	0	0	0	0	0	0	0	0	0	0	0	0	0	0	0	0	0	0	0	0	0	0	0	0	0	0	0	0	0	0	0	0	0	0	0	0	0	0	0	0	0	0	0	0	0	0	0	0	0	0	0	0	0	0	0	0	0	0	0	0	0	0
W02B8.1	0	0	0	0	0	0	0	0	0	0	0	0	0	0	0	0	0	0	0	0.0313688	0	0	0	0	0	0	0	0.102317	0.022069	0	0	0	0.20339	0	0	0	0	0	0	0	0	0	0	0	0	0	0	0	0.0378215	0	0	0.0185185	0	0	0	0	0.0273038	0	0.0196629	0	0	0	0	0	0.0347826	0.0415335	0	0	0	0	0.0346535	0	0	0.042471	0	0	0	0	0	0	0	0	0	0.0152672	0	0	0	0.0339943	0.0184049	0	0	0	0	0	0	0	0.0361446	0	0.0164609	0	0	0	0	0	0	0	0	0	0	0	0	0.0196078	0	0	0	0	0	0	0	0	0	0.0332326	0	0	0	0	0	0	0	0	0	0	0	0	0	0	0	0	0	0	0	0	0.0388889	0	0
Y44A6D.1	0	0	0	0	0.0200204	0	0	0	0	0	0	0	0	0	0	0.0181369	0	0	0	0	0	0	0	0.0182328	0	0	0	0	0	0	0.0239808	0	0	0	0	0	0	0	0.0471698	0	0.0211864	0	0	0.0174564	0	0	0.0192308	0	0.0151286	0	0.0555556	0	0	0	0	0	0	0	0	0	0.0171674	0	0	0	0.026087	0	0	0	0	0.0210526	0	0	0	0	0	0	0	0	0	0	0	0.0181818	0	0	0.0198413	0.0226876	0	0.0169972	0.0245399	0	0	0	0.021148	0	0	0	0	0	0	0.031477	0	0	0.0164948	0.0163934	0	0.0151515	0	0.0193705	0.0675676	0	0.0265781	0	0	0	0	0.0189189	0	0	0	0.018018	0	0	0	0	0	0.0208333	0.0188679	0	0	0.0221239	0	0	0	0	0.0442478	0	0	0	0	0.020202	0	0	0.0277778	0	0
D1007.19	0	0	0	0	0	0	0	0	0	0	0	0	0	0	0	0	0	0	0	0	0	0	0	0	0	0	0	0	0	0	0	0	0	0	0	0	0	0	0	0	0	0	0	0	0	0	0	0	0	0	0	0	0	0	0	0	0	0	0.0252809	0	0	0	0	0	0	0	0	0	0.0744186	0	0	0	0	0	0	0	0	0	0	0	0	0	0	0	0	0	0	0	0	0	0	0	0	0	0	0	0	0	0	0	0	0	0	0	0	0	0.687166	0	0	0	0	0	0	0	0	0	0	0	0	0	0	0	0	0	0	0	0	0.0152672	0	0	0	0.025641	0	0	0	0	0	0	0	0	0	0	0	0	0
met-2	0	0	0	0	0	0	0.0197368	0.0363181	0	0	0	0	0	0	0	0	0	0	0.0282862	0	0	0	0	0	0.0166865	0	0	0.0250965	0	0	0	0	0	0	0	0	0	0	0.0199161	0	0.0158898	0	0	0.0174564	0	0.0221843	0	0	0.03177	0	0	0.0691358	0	0	0	0.0217096	0	0	0	0	0	0.0160584	0	0	0	0	0	0.0364188	0.0255814	0.0270677	0	0	0.0164835	0.0173745	0	0.0160643	0	0	0	0	0	0	0	0	0	0	0	0.01983	0	0	0	0	0	0	0	0	0	0	0	0	0	0.025974	0.0226804	0	0	0	0.0347594	0	0	0	0	0	0	0	0	0	0	0	0	0	0	0.0151057	0.0291262	0	0	0	0	0.0152672	0.027027	0.0221239	0.0203046	0	0	0	0	0	0	0	0	0.0151515	0	0.0375	0.0333333	0	0.0300752
F49E10.4	0	0	0	0	0	0	0	0	0	0	0	0	0	0	0	0.0964551	0	0	0	0	0	0.0713128	0	0	0	0.0249433	0	0	0	0	0	0	0	0	0	0	0	0.0440252	0	0	0	0.015025	0.0287908	0	0	0	0	0	0	0	0	0.0234568	0	0.020202	0	0	0	0	0	0	0	0	0	0	0	0	0	0	0.14186	0	0	0	0	0	0	0	0	0	0	0.0183824	0	0	0	0	0.0238095	0	0	0	0	0	0	0.0681265	0	0	0	0	0	0	0	0	0	0	0	0	0	0	0	0	0	0.0321101	0	0	0	0	0	0	0	0	0	0	0	0.0302115	0	0	0	0.0208333	0	0	0	0	0	0.145299	0	0	0	0	0	0	0	0	0	0	0.0222222	0	0
ddx-10	0	0.0174564	0	0	0	0	0	0.0356919	0	0.0152439	0	0	0	0	0.0154525	0	0	0	0.0557404	0	0.0157195	0	0	0	0	0	0	0	0	0	0	0.0154712	0	0.0239631	0	0	0	0	0.0230608	0	0.0201271	0	0	0	0.0197152	0.0204778	0	0	0.0181543	0	0	0	0.0243902	0.0222222	0	0	0	0	0	0	0	0.0189781	0	0	0	0	0	0	0.0186047	0.0180451	0.0222772	0	0.0201465	0	0	0	0	0	0.0178282	0	0	0	0.018018	0	0	0	0	0	0	0	0	0	0.0151057	0	0	0	0	0.0198675	0	0.0193705	0	0	0	0	0	0.030303	0.0160428	0.0169492	0.0247748	0	0.0365449	0	0	0	0.0217984	0	0	0	0.0243902	0	0	0	0	0	0	0	0	0	0	0.0221239	0.0152284	0.017094	0	0	0	0	0	0	0.0238095	0	0.016129	0	0	0	0.0300752
D2092.4	0	0.0218204	0.021184	0	0	0.020344	0.0263158	0.0300564	0	0.0219512	0.0667976	0	0	0.026362	0	0	0	0	0	0	0	0	0	0	0	0	0	0	0	0	0	0	0	0	0	0	0	0	0	0	0	0	0	0	0	0	0	0	0	0.0275482	0.0185185	0	0	0	0	0	0.0170648	0	0	0.0202247	0.0214592	0	0	0.166667	0	0.0175719	0	0	0	0	0	0	0	0	0	0	0.0207612	0	0	0	0	0	0	0	0	0	0.0285714	0	0	0	0	0	0	0.0771605	0	0	0	0	0	0	0	0.021645	0	0	0	0	0.0187166	0	0	0	0	0	0	0	0	0	0	0	0	0	0	0	0	0	0	0	0.0188679	0	0.018018	0	0	0.017094	0	0	0.0176991	0	0.0253165	0	0	0	0.016129	0	0.0222222	0	0
B0261.1	0	0	0	0	0	0	0	0.0331872	0	0	0	0	0	0.0158172	0	0	0	0	0	0	0	0	0	0	0	0	0	0	0	0	0	0	0.0155367	0	0	0.0194647	0	0	0.0167715	0	0	0.0267112	0	0	0	0.0221843	0	0	0.0226929	0.0743802	0.0185185	0	0	0	0	0	0.0238908	0.0416667	0.0168539	0	0	0.0160584	0	0	0	0	0	0	0	0.0165414	0	0	0.0201465	0.015444	0	0	0	0	0	0	0	0	0	0.0152672	0	0	0	0	0	0	0.0174672	0	0.0181269	0	0	0	0	0	0	0.0169492	0	0	0.0164948	0.0184426	0.0169492	0	0.0187166	0	0	0	0.0199336	0.0156863	0	0.0220994	0	0	0	0	0.0335366	0	0	0	0	0	0	0	0.0264151	0	0.018018	0	0.0203046	0	0	0	0.0176991	0	0	0	0	0.030303	0	0	0	0	0.0676692
T01B7.9	0	0	0	0.0334876	0	0	0	0	0	0.022561	0	0	0	0	0	0.0420445	0.0173565	0	0	0	0.0411125	0	0	0	0	0	0	0	0	0	0	0	0	0.0248848	0	0	0	0	0	0	0	0	0.0230326	0	0	0.0699659	0.0361991	0	0	0.0909091	0.0185185	0	0.0292683	0	0	0	0	0	0.0196629	0	0	0	0	0	0	0	0	0	0.0162791	0	0	0	0	0.015444	0	0	0	0	0	0	0	0	0	0	0	0.0296684	0	0	0	0	0	0	0	0	0	0	0	0	0	0	0	0	0	0	0	0.020202	0	0	0.0788288	0	0	0.0235294	0.0319149	0	0.0490463	0	0	0	0	0	0.0225564	0	0	0	0	0	0	0	0	0	0	0	0	0	0	0	0	0	0	0	0.0537634	0	0	0	0.0150376
pqn-35	0	0	0	0	0	0	0	0	0	0	0	0	0	0	0	0	0	0	0	0	0	0	0	0	0	0	0	0.310811	0	0.0413502	0	0	0.0240113	0	0	0	0	0	0	0	0	0	0	0	0	0	0	0	0	0	0	0	0.0243902	0	0	0	0	0	0.0393258	0	0	0	0	0	0	0	0	0	0	0	0	0	0	0	0	0	0	0	0	0	0	0	0	0	0	0.167539	0	0	0	0	0	0	0	0	0	0	0	0	0.0164609	0	0.0157895	0.021645	0	0	0	0.020202	0	0	0	0	0	0	0.0159574	0	0	0	0.015625	0	0	0	0	0	0	0	0	0	0	0.0152672	0.0540541	0	0	0.017094	0	0	0	0	0.0253165	0	0	0	0	0	0	0	0
pas-5	0.0375471	0.0517456	0.0357481	0	0	0.0294063	0.0263158	0.0795241	0.030581	0.0231707	0.0261952	0	0	0.0439367	0	0	0	0	0.0199667	0	0	0	0	0	0	0	0	0.0250965	0	0	0	0	0	0	0	0	0	0	0	0	0	0	0	0	0	0	0	0	0.0181543	0	0.0555556	0	0	0	0	0	0	0	0.0196629	0	0	0	0	0	0.0173913	0	0	0	0	0	0	0	0	0	0	0	0	0	0	0.0257353	0	0	0.0202703	0	0	0	0	0	0	0	0.0218341	0	0.0332326	0	0	0	0	0.0231788	0	0	0.0157895	0	0	0.0204918	0	0	0	0	0	0	0	0	0	0	0	0	0	0	0	0	0	0	0	0	0	0	0	0	0	0	0	0.017094	0	0	0.0176991	0	0.0316456	0	0	0	0.0322581	0.025	0	0	0
aakb-1	0	0	0	0	0	0	0	0	0	0	0	0	0	0	0	0	0	0	0	0	0	0	0	0	0.0309893	0	0	0	0.0151724	0	0.0167866	0	0	0	0.0487145	0	0	0	0	0	0.0169492	0	0	0	0.0164294	0.0392491	0.0192308	0.0259067	0	0	0.037037	0	0	0	0	0	0	0	0	0	0	0	0.0232068	0	0	0	0	0	0.0162791	0	0	0	0.018315	0	0	0	0	0	0	0	0	0	0	0.019084	0	0	0	0	0	0	0	0	0	0.0246914	0.0707457	0.0165746	0	0	0.0164609	0	0.0157895	0	0	0.0307377	0	0.0151515	0	0	0.0225225	0.0183486	0	0	0	0	0	0	0.0416667	0	0.0152439	0	0	0.021148	0	0	0	0	0.0226415	0	0	0	0	0	0	0	0	0.0241546	0	0.025974	0	0.0151515	0.016129	0.0375	0	0	0.0300752
pfd-6	0	0.021197	0.0164555	0	0	0.0221935	0.0164474	0.0594865	0.0203874	0.0164634	0.0170269	0	0	0.0175747	0	0	0.0186916	0	0.015807	0	0	0	0	0	0	0.015873	0	0.0173745	0	0	0	0	0	0	0	0	0	0	0	0	0	0	0	0	0	0	0	0	0	0	0.037037	0	0	0	0	0	0	0.0208333	0	0	0	0.0189781	0	0	0	0	0	0	0	0	0	0.0180879	0	0	0.0198675	0.0281124	0.0242215	0	0	0	0	0	0.018018	0.019084	0	0	0	0	0.0184049	0	0	0	0.0181269	0.0154321	0	0	0	0	0.0164609	0	0	0	0	0	0	0.0252525	0	0	0	0	0.0265781	0	0.0159574	0	0.0190736	0	0	0	0	0.024024	0	0.0151057	0	0	0.0236967	0	0	0	0	0	0	0.025641	0	0	0.0176991	0	0	0	0.0238095	0.020202	0	0	0.0166667	0	0.0225564
serp-1.2	0.0368975	0.0411471	0.0427464	0	0.0166271	0.0325504	0.0328947	0	0.0168196	0.0237805	0	0	0	0.026362	0	0	0	0.021601	0	0	0	0	0	0	0	0	0.0152761	0	0	0	0	0	0.0169492	0	0	0	0.017341	0.0272537	0	0	0	0	0	0	0	0	0	0	0	0	0.037037	0	0	0	0	0	0	0	0	0	0	0	0	0	0.026087	0	0	0	0	0	0	0	0	0	0	0	0.0311419	0	0	0	0.0175439	0	0.0292793	0	0	0	0	0	0	0	0.0174672	0	0	0.0154321	0	0	0.0160643	0	0	0	0.0157895	0	0	0	0	0	0	0	0	0.0229358	0	0	0.0212766	0	0	0	0.0208333	0	0	0	0	0	0	0	0	0	0	0.0152672	0	0.0221239	0	0	0.0324675	0	0	0.0241546	0.0253165	0	0	0	0	0.0375	0.0277778	0	0
K02A6.2	0	0	0	0	0	0	0	0	0	0	0	0	0	0	0	0	0	0	0	0	0	0	0	0	0	0	0	0	0	0	0	0	0	0	0	0	0	0	0	0.0358814	0	0	0	0	0	0	0	0.172712	0	0	0	0	0	0	0	0	0.0307167	0	0	0	0	0	0	0	0	0	0	0	0	0	0	0	0	0	0	0	0	0.262069	0	0	0.0245614	0	0	0	0	0	0	0	0	0	0	0	0	0	0	0	0	0	0	0	0	0	0	0	0	0	0	0	0	0	0	0	0	0	0	0	0.296875	0	0	0	0	0	0	0	0	0	0	0	0	0	0	0	0	0	0	0	0	0	0	0	0	0	0	0	0
C17H11.5	0	0	0	0	0	0	0	0	0	0	0	0.0185784	0.0185784	0	0.0229581	0	0	0	0.030782	0	0	0	0	0	0	0	0	0	0	0	0.057554	0.0759494	0	0.0175115	0	0	0	0	0	0.0234009	0.032839	0	0	0	0.0164294	0	0	0	0	0.0192837	0	0	0	0	0	0	0	0	0	0	0	0	0	0	0	0	0	0.0698027	0	0.114286	0	0	0	0	0	0	0	0	0	0	0	0	0	0	0	0	0	0	0	0	0	0	0	0	0	0	0	0	0	0	0	0.017316	0.0556701	0.0204918	0	0	0	0.0217918	0	0	0.0299003	0	0	0	0	0	0	0	0	0.018018	0	0	0	0.0202703	0	0	0	0.0229008	0	0.0176991	0	0	0	0	0	0	0	0.025974	0	0	0.0322581	0	0.0222222	0	0
C16A3.6	0.0207873	0	0.0160772	0	0	0.0197892	0.0230263	0.0369443	0	0.0164634	0	0	0	0.0228471	0	0.0197857	0	0	0.0183028	0	0	0	0	0	0	0	0.0164512	0	0	0.0194093	0	0	0	0	0	0.0170316	0.0202312	0.0188679	0.0178197	0	0	0.0166945	0	0	0	0	0	0	0	0	0.0555556	0	0	0	0	0	0	0.0416667	0	0	0.0214592	0	0	0	0.0173913	0	0	0	0	0	0	0	0	0	0	0.0240964	0	0	0	0	0	0	0	0	0	0	0	0	0	0.0273038	0	0	0	0	0	0	0	0	0	0	0.0157895	0	0	0	0	0.0151515	0	0	0	0	0.0166113	0	0	0.0165746	0.0245232	0	0.015625	0	0.0213415	0	0	0	0	0	0	0	0	0.019084	0	0.0221239	0	0.034188	0.0194805	0	0.0176991	0.0241546	0	0	0	0.0151515	0.0215054	0	0	0	0.0150376
R11F4.1	0.019618	0.0374065	0.0315869	0	0	0.0199741	0.0230263	0.0212899	0	0.0286585	0.0870989	0	0	0.0404218	0	0	0	0	0	0	0	0.0259319	0	0	0	0.0272109	0	0	0	0	0	0	0	0	0	0	0.017341	0	0	0	0	0.0166945	0	0	0	0	0	0	0	0	0	0	0	0	0.0186916	0	0.0204778	0	0.0168539	0.0157303	0	0	0	0.166667	0	0	0	0	0	0	0	0	0	0	0	0	0	0.0206897	0	0	0	0	0	0	0	0	0	0	0	0	0	0	0	0	0	0	0	0	0	0	0	0	0	0	0	0.0252525	0	0	0	0	0	0	0	0	0	0	0.0208333	0	0	0	0	0	0	0	0	0	0	0	0.027027	0	0	0	0	0	0	0	0.0696203	0	0.0238095	0	0	0	0	0	0
T28B4.1	0	0	0	0	0	0	0	0	0	0	0	0	0.105008	0	0.0662252	0	0	0	0	0	0	0	0	0	0	0	0	0	0	0	0	0	0	0.142857	0	0.0389294	0	0	0.113208	0	0	0	0	0	0.0219058	0	0	0	0	0	0.0185185	0	0	0	0	0	0	0.0416667	0	0	0	0.0248175	0	0	0	0.0335463	0	0	0	0	0	0	0	0	0	0	0	0.0172414	0	0	0	0	0	0.0725191	0	0	0	0	0	0	0	0	0	0	0	0	0	0	0	0	0	0	0	0	0	0	0	0	0	0	0.0531561	0.027451	0	0	0	0	0	0	0	0	0	0.021148	0	0.0236486	0	0	0	0	0	0	0	0	0	0	0	0	0	0	0	0	0	0	0	0	0
tep-1	0	0	0.017212	0	0	0	0.0361842	0.0231684	0	0.0219512	0.0386379	0	0	0	0	0	0	0.0165184	0.0166389	0	0	0	0	0	0	0	0	0	0	0	0.0383693	0.0154712	0	0	0	0	0	0	0	0	0	0	0.0172745	0	0	0	0.0169683	0	0	0	0	0.0407407	0	0	0	0	0	0.0416667	0.0337079	0	0	0	0	0	0	0	0	0.0257967	0	0	0	0	0	0	0	0.0160643	0	0	0	0.0257353	0	0	0	0	0	0	0	0	0	0	0	0	0	0.0154321	0	0	0	0	0	0.0193705	0	0	0	0	0.271186	0	0.0160428	0	0	0	0	0	0	0	0	0	0	0	0.027439	0.015015	0.0150376	0	0	0	0	0	0	0	0	0	0	0	0	0	0	0	0	0	0	0	0	0	0	0	0
sart-3	0	0	0	0	0	0	0	0.0519724	0	0.0170732	0	0	0	0	0.018543	0	0	0	0	0.026616	0	0	0	0	0	0	0	0	0	0	0	0	0	0	0	0.0194647	0.017341	0	0	0	0	0	0	0.0199501	0	0.0204778	0	0	0	0	0.0185185	0.0283951	0	0	0	0	0	0	0	0	0	0	0	0	0.0347826	0.0223642	0	0	0	0	0	0	0	0	0.0231788	0	0	0	0.0178282	0	0	0	0	0	0.0238095	0	0.0155844	0.0169972	0	0	0	0.0194647	0.0151057	0	0.0152964	0	0	0	0	0	0	0	0	0.0245902	0	0	0	0	0.0202703	0	0.0299003	0	0.037234	0.019337	0.0245232	0	0.0260417	0	0.0152439	0	0	0.0302115	0	0	0	0.0243056	0	0.0458015	0.018018	0	0	0	0	0	0	0	0	0	0.0238095	0	0	0	0.0166667	0	0.0225564
trd-1	0	0	0	0	0	0	0	0.0313087	0	0	0	0	0	0	0	0.0247321	0	0	0.0199667	0.0247148	0	0	0	0	0	0	0	0	0	0	0.0215827	0.0154712	0	0	0	0.0218978	0	0	0.0199161	0.0171607	0	0.0200334	0	0	0	0.0238908	0	0	0	0	0	0	0	0	0	0	0	0	0.0196629	0	0.0171674	0	0	0	0.0173913	0	0	0.030349	0.0232558	0	0	0	0.018315	0	0	0.0160643	0	0	0	0	0	0.0159091	0	0	0.015873	0.017452	0	0.0169972	0	0	0	0	0	0	0.0172084	0	0	0	0	0	0	0	0.028866	0	0	0	0.0160428	0	0.0225225	0	0.0166113	0	0	0.0165746	0	0.0243243	0	0.0196078	0.054878	0	0	0	0.0194175	0	0	0	0	0	0	0	0	0.017094	0	0	0.0353982	0	0	0	0	0	0	0	0.0222222	0	0.0601504
Y39A3CL.3	0.0304015	0.0261845	0.0319652	0	0	0.0245977	0.0197368	0.039449	0.0280326	0.0182927	0.0196464	0	0	0.0210896	0	0	0	0.0203304	0	0	0	0	0	0	0	0	0	0.015444	0	0	0	0	0	0	0	0	0	0	0	0	0	0	0.0153551	0	0	0	0	0	0	0	0.037037	0	0	0.020202	0	0	0	0	0.0224719	0	0.0257511	0	0	0.166667	0	0	0	0	0	0	0	0	0	0	0	0	0	0.0172414	0	0	0	0	0	0	0	0	0	0	0.0184049	0	0	0.0218978	0	0	0	0	0	0	0	0	0	0	0	0	0	0	0	0	0	0	0	0	0	0	0	0	0.015625	0	0.0152439	0	0	0	0	0	0.0189573	0	0	0	0	0	0	0	0	0.0242718	0	0	0	0.0519481	0	0	0.016129	0	0	0	0.037594
clh-5	0	0	0	0	0	0	0	0.0187852	0	0	0	0	0	0	0	0.0173124	0.0173565	0	0.0183028	0.0171103	0	0	0	0	0	0	0	0	0.0151724	0.0185654	0	0	0	0	0	0	0	0	0.0209644	0	0.0222458	0	0	0	0	0	0	0	0	0	0.0185185	0	0	0	0	0	0	0.0208333	0	0	0	0	0	0	0.0173913	0	0	0	0	0	0	0.0180879	0	0	0.0165563	0.0240964	0	0.037931	0.0194489	0	0	0	0.0225225	0.019084	0.0198413	0.0191972	0	0	0	0	0	0	0.0271903	0	0.0152964	0.0165746	0	0	0.0164609	0	0	0	0.028866	0	0	0	0	0	0.0157658	0	0.0199336	0	0	0	0	0	0.015625	0	0.0182927	0	0	0.0241692	0	0	0	0	0	0.0229008	0.0540541	0	0	0.017094	0	0	0	0	0	0	0	0.030303	0.016129	0	0.0166667	0	0.0451128
nspc-19	0	0	0	0	0	0	0	0	0	0	0	0	0	0	0	0	0	0	0	0	0	0	0	0	0	0	0	0.801158	0	0	0	0	0	0	0	0	0	0	0	0	0	0	0	0	0	0	0	0	0	0	0.0185185	0	0	0	0	0	0	0	0	0	0	0	0	0	0	0	0	0	0	0	0	0	0	0	0	0	0	0	0	0	0	0	0	0	0	0	0	0	0	0	0	0	0	0	0	0	0	0	0	0	0	0	0	0	0	0	0	0	0	0	0	0	0	0	0	0	0	0	0	0	0	0	0	0	0	0	0	0	0	0	0	0	0	0	0	0	0	0	0	0	0	0	0	0	0
Y63D3A.7	0.0380668	0.0399002	0.0319652	0	0	0.0253375	0.0526316	0.0300564	0.0341488	0.0243902	0.0307793	0	0	0.0386643	0	0	0.0186916	0	0	0	0	0	0	0	0	0	0	0	0	0	0	0	0	0	0	0	0	0	0	0	0	0	0	0	0	0	0	0	0	0	0	0	0	0	0	0	0	0	0	0	0	0	0	0.166667	0.026087	0	0	0	0	0	0	0	0	0	0	0.0160643	0.0207612	0	0	0	0	0	0	0.019084	0	0	0	0	0	0	0.0174672	0	0	0	0	0.019337	0	0	0	0	0	0	0	0	0	0	0	0	0	0	0	0	0.0319149	0	0	0	0	0	0	0	0.0300752	0	0	0	0	0	0	0	0	0	0	0	0	0	0	0.0193237	0.0189873	0.025974	0	0	0	0	0.0277778	0	0.0150376
F12A10.9	0	0	0	0	0	0	0	0	0	0	0	0	0	0	0	0	0	0	0	0	0	0	0	0	0	0	0	0	0	0	0	0	0	0	0	0	0	0	0	0	0	0	0	0	0	0	0	0	0	0	0	0	0	0	0	0	0	0	0	0	0	0	0	0	0	0	0	0	0	0	0	0	0	0	0	0	0	0	0	0	0	0	0	0	0	0	0	0	0	0	0	0	0	0	0	0	0	0	0	0	0	0	0	0	0	0	0	0	0	0	0	0	0	0	0	0	0	0	0	0	0	0	0	0	0	0	0	0	0	0.818584	0	0	0	0	0	0	0	0	0	0	0	0	0	0	0
ufd-1	0.0249448	0.0293017	0.0448269	0	0.0166271	0.0268171	0.0559211	0.0619912	0.0224261	0.025	0.0288147	0	0	0.0333919	0	0.016488	0.0160214	0	0.0174709	0	0	0	0	0	0	0	0	0.015444	0	0	0	0	0	0	0	0.0243309	0	0.0272537	0	0	0	0	0	0	0	0	0	0	0	0	0	0	0	0	0	0	0	0	0	0	0.0171674	0	0	0	0.0173913	0	0	0	0	0	0	0	0	0	0	0	0	0	0	0.0220588	0.0210526	0	0	0	0	0	0	0	0	0	0	0	0	0	0	0	0	0	0	0	0.0210526	0	0.0206186	0	0	0	0	0	0	0	0	0	0.0265957	0	0	0	0	0.0196078	0.0152439	0	0	0	0	0	0	0	0.0188679	0	0.018018	0	0.0203046	0	0	0	0	0	0.0316456	0.038961	0	0	0	0	0	0	0.0225564
F57F4.1	0.0205275	0.0417706	0.0576887	0	0	0.0244128	0.0296053	0.0219161	0	0.0371951	0	0	0	0.026362	0	0	0	0	0	0	0.0157195	0	0	0	0	0.0181406	0	0	0	0	0	0	0.0169492	0	0	0	0	0	0	0	0	0	0	0	0	0	0	0	0	0	0.0185185	0	0.0292683	0	0	0	0	0	0	0	0	0.0175182	0	0.166667	0	0	0	0	0	0	0	0	0	0	0.0264901	0	0.0207612	0	0	0	0	0	0	0.0267176	0	0	0	0	0.0184049	0	0	0.0170316	0.0181269	0	0	0	0	0	0	0	0	0	0	0	0	0	0	0	0	0	0	0	0	0.0165746	0.0163488	0	0	0	0.0182927	0	0.0150376	0	0	0	0.0236967	0	0.0150943	0	0.018018	0	0	0	0	0	0	0	0.0253165	0	0	0	0	0	0	0	0
scl-25	0	0	0.0206166	0	0	0	0.0164474	0.0169067	0	0	0	0	0	0	0	0	0	0	0	0.0342205	0	0	0	0	0	0	0	0	0	0	0.0335731	0	0	0	0	0	0	0	0	0	0	0	0	0	0	0	0	0	0	0	0	0	0	0	0	0	0	0	0	0	0	0	0	0	0	0	0	0	0	0	0	0	0	0	0	0	0	0	0	0	0	0	0	0	0	0	0	0	0	0	0.0218341	0	0	0	0	0	0	0	0	0	0	0	0	0	0	0	0	0	0	0	0	0	0	0	0	0	0	0	0.0182927	0	0.548872	0	0	0	0	0	0	0	0	0	0	0	0	0	0	0	0.0822785	0	0	0	0	0.025	0	0	0
fkh-8	0	0	0	0	0	0	0	0	0	0	0	0	0.0327141	0	0.0269316	0.0222589	0.0226969	0	0	0.0475285	0.0169287	0	0	0	0.0309893	0	0	0	0.0468966	0	0.0335731	0.0281294	0	0.0294931	0.0189445	0.0194647	0	0	0.0356394	0.0436817	0	0	0.0153551	0	0.0328587	0	0.0169683	0	0.0151286	0	0	0	0	0	0.0186916	0.0284939	0	0	0	0	0	0.0291971	0	0	0	0	0.0236686	0	0	0.0150376	0	0	0	0	0	0	0	0	0.0194489	0	0	0.0159091	0	0	0	0.026178	0	0	0	0	0	0	0.021148	0	0	0.0441989	0	0	0	0	0	0	0	0	0	0	0	0	0	0	0	0	0	0	0.0245232	0	0	0	0	0	0	0	0	0	0	0	0	0	0	0	0.0152284	0	0	0	0	0	0	0	0	0	0	0	0	0	0
sax-1	0	0	0	0	0	0	0	0	0	0	0	0	0	0	0	0	0	0	0.0166389	0	0	0.0162075	0.0164835	0	0	0	0	0.023166	0	0.0160338	0	0	0	0.0184332	0	0	0	0.0230608	0.0167715	0	0	0.015025	0	0.0174564	0.0219058	0	0	0	0	0	0.0185185	0.0160494	0	0	0	0	0	0.0625	0	0	0	0	0	0	0.0173913	0	0	0	0	0.0150376	0	0.0155039	0	0	0.0165563	0	0	0	0	0	0.0245614	0	0.0382883	0.0152672	0	0	0.0155844	0.0169972	0	0.0170648	0	0	0.0151057	0	0.0210325	0	0.0160643	0	0	0	0.0157895	0	0.0185567	0	0.0169492	0	0	0	0	0	0	0.0235294	0.0212766	0	0	0	0	0	0.0182927	0	0	0.021148	0	0	0	0	0	0.0229008	0	0.0265487	0.0152284	0	0	0.0242718	0	0	0	0	0.0238095	0	0.0268817	0	0	0	0
cdk-5	0.0172795	0.0205736	0.0215623	0	0	0	0	0.039449	0	0	0.0189915	0	0	0.0158172	0.0172185	0.0288541	0	0	0.0191348	0	0	0	0	0	0	0	0	0	0	0	0	0	0	0.0184332	0	0	0	0	0	0	0.0222458	0	0	0	0	0	0	0	0	0	0.0185185	0	0	0	0	0	0.0238908	0	0	0	0	0	0	0	0.0173913	0	0.0207101	0	0.0255814	0.0180451	0	0.0206718	0.0274725	0.034749	0	0.0361446	0.0207612	0	0	0	0	0	0	0	0	0	0	0	0.0429448	0	0	0.026764	0.0332326	0	0.0191205	0	0	0	0	0	0	0	0	0	0.0211864	0	0.0160428	0	0	0	0	0	0.0159574	0	0	0.0243243	0.0208333	0	0	0.018018	0	0	0.0436893	0	0	0	0	0	0	0	0	0.017094	0	0	0	0	0	0	0	0.0151515	0	0	0	0	0
C34D4.2	0.0244251	0.0511222	0.0705504	0	0	0.0257074	0.0427632	0.028804	0	0.027439	0.02685	0	0	0.0246046	0	0	0	0.0203304	0	0	0.0169287	0.0210697	0	0.0196353	0	0	0	0	0	0	0	0	0	0	0	0	0.015896	0	0	0	0	0	0.024952	0	0	0	0	0	0	0	0.037037	0	0.0341463	0	0	0	0	0	0	0	0.0171674	0	0.0189873	0	0.0173913	0	0	0	0	0	0	0.0180879	0	0	0	0.0281124	0	0	0	0.0330882	0	0	0	0.0229008	0	0	0	0	0	0	0.0174672	0	0	0	0	0	0	0	0	0	0	0.030303	0	0	0	0	0	0	0	0	0	0	0	0	0	0	0	0.0457516	0.0152439	0	0.0225564	0	0	0	0	0	0	0	0	0	0	0	0	0	0.0176991	0	0	0	0	0	0	0	0	0	0
T13F3.8	0.019618	0.0286783	0.0552298	0	0	0.0214537	0.0427632	0.0225423	0	0.0310976	0	0	0.0375606	0.0316344	0.0251656	0	0.0200267	0.0266836	0	0	0.0290206	0	0	0.0210379	0	0	0	0	0	0	0	0	0	0	0	0.026764	0	0	0.0283019	0	0	0	0	0	0.026287	0	0	0	0	0	0	0	0	0	0	0	0	0	0	0	0	0	0	0	0	0	0	0	0	0	0	0	0	0	0	0	0	0	0	0	0	0	0.018018	0	0	0	0	0	0	0	0	0	0	0	0	0.019337	0	0	0	0	0	0	0	0	0	0.0353535	0	0	0	0	0	0	0	0	0	0.0162162	0	0	0.0182927	0	0.037594	0	0	0	0	0.0416667	0	0	0.027027	0	0.0304569	0	0	0	0	0	0.0189873	0	0	0	0	0	0.0222222	0	0.037594
fkb-3	0	0	0	0.017969	0.0156091	0	0	0	0	0	0	0	0.0226171	0	0.0203091	0.0214345	0.0160214	0	0.0482529	0	0	0	0	0.0322581	0	0	0	0	0	0	0	0	0	0.0396313	0	0	0.0231214	0	0	0	0	0	0.0191939	0	0.0230011	0	0	0	0	0	0	0	0.0195122	0.0242424	0	0	0	0	0	0	0	0	0	0	0	0	0	0	0	0	0	0	0	0.015444	0	0	0	0	0	0	0	0	0	0	0	0	0.0311688	0	0	0	0	0	0	0	0	0	0.0160643	0	0	0	0	0	0.0164948	0	0	0.0252525	0	0	0.0765766	0	0.0265781	0	0	0	0	0	0	0	0	0	0	0.0151057	0.0194175	0.0574324	0	0.0243056	0	0.019084	0.018018	0	0.0558376	0	0	0	0	0	0	0	0	0.040404	0.016129	0	0	0	0
oac-58	0	0	0	0	0	0	0	0	0	0	0	0	0.271405	0	0.0256071	0	0	0	0	0	0	0	0	0	0	0	0	0	0	0	0	0	0	0.256221	0	0	0	0	0.140461	0	0	0	0	0	0.121577	0	0	0	0	0	0	0	0	0	0	0	0	0	0	0	0	0	0	0	0	0	0	0	0	0	0	0	0	0	0	0	0	0	0	0	0	0	0	0	0	0	0	0	0	0	0	0	0	0	0	0	0	0	0	0	0	0	0	0	0	0	0	0	0	0	0	0	0	0	0	0	0	0	0	0	0	0	0	0	0	0	0	0	0	0	0	0	0	0	0	0	0	0	0	0	0	0	0	0	0
pbs-6	0.0339093	0.0374065	0.0495555	0	0	0.0303311	0.0460526	0.0676268	0.0259939	0.0256098	0.0261952	0	0	0.0421793	0	0	0.0173565	0.0165184	0	0	0	0	0	0	0.0166865	0	0	0	0	0	0	0	0	0	0	0	0	0	0	0	0	0	0	0	0	0	0	0	0	0	0	0	0	0	0	0.0176391	0.0238908	0	0	0.0247191	0	0.0218978	0	0	0	0	0	0	0	0	0	0	0	0	0	0	0	0.0275862	0	0	0	0	0.018018	0	0	0	0	0.01983	0	0	0	0	0	0	0	0	0	0.0198675	0	0	0.0210526	0.030303	0	0	0	0	0	0	0	0	0	0	0	0	0	0	0	0	0.0182927	0	0.0150376	0	0.0242718	0	0	0	0.0150943	0	0.018018	0	0	0	0	0	0	0	0.0379747	0.025974	0	0	0	0	0	0	0
sma-5	0.0177991	0	0	0	0	0.0181247	0	0	0	0	0	0	0	0	0	0.0618302	0	0	0.0183028	0	0	0	0	0	0.0190703	0	0	0	0	0	0	0.0168776	0	0	0	0	0	0	0	0.0296412	0	0.140234	0	0	0	0	0	0	0	0	0	0	0.0390244	0	0.0691589	0	0	0	0	0	0	0.0394161	0	0.166667	0	0	0	0	0	0	0	0	0	0	0	0	0	0	0	0	0	0.0568182	0	0	0	0	0	0	0	0	0	0	0	0	0	0.0441989	0	0	0	0	0	0	0	0	0	0	0	0	0	0	0	0.0196078	0	0	0	0	0	0	0	0	0	0	0	0	0	0	0.0264151	0	0	0	0	0	0	0	0	0	0.0316456	0	0	0	0	0	0	0	0
Y24F12A.1	0	0	0	0	0	0	0.0263158	0.0244208	0	0	0	0	0	0	0.019426	0.0230833	0	0	0	0.0180608	0	0	0	0	0	0	0	0	0	0.0253165	0.0179856	0	0	0.0193548	0	0	0	0	0	0	0	0	0	0.0199501	0.0219058	0	0.030543	0	0	0	0	0.0209877	0	0	0	0.0176391	0	0	0.0196629	0	0	0	0	0	0	0	0.0192308	0.016692	0	0.0180451	0	0	0	0.0212355	0.0165563	0	0	0	0	0	0	0	0	0	0	0.0296684	0.0155844	0.0169972	0	0	0	0	0	0	0.0229446	0	0	0	0.0164609	0	0	0	0	0	0	0	0.0160428	0.0193705	0.0225225	0	0.0199336	0	0.0159574	0	0.0217984	0.027027	0	0	0	0.024024	0	0.0181269	0	0	0	0	0	0.0152672	0	0	0.035533	0	0	0.0194175	0	0	0	0	0	0.030303	0.016129	0	0	0	0.0150376
ppw-1	0.0378069	0.032419	0.0436921	0	0	0.0262623	0.0625	0.0375704	0.0285423	0.0207317	0.0327439	0	0	0.0316344	0	0	0	0	0.0166389	0	0	0	0	0	0	0	0	0.0173745	0.0165517	0	0	0	0.0169492	0	0	0	0	0	0	0	0	0	0	0	0	0	0	0	0	0	0	0	0	0	0	0	0	0	0	0	0	0	0.0189873	0	0	0	0	0	0	0	0	0	0	0	0	0	0	0	0	0.0183824	0	0.0454545	0	0	0	0	0	0	0	0.0238908	0	0	0	0	0	0.0303867	0	0	0	0	0.0157895	0	0.0164948	0	0	0	0	0	0	0.0183486	0	0	0	0.0248619	0	0	0.0260417	0	0.0304878	0	0	0	0	0	0	0	0	0	0	0	0	0	0	0	0.0176991	0.0241546	0.0379747	0	0	0	0.0215054	0	0	0	0.0225564
Y39B6A.30	0.0185787	0.0311721	0.0480424	0	0	0.0257074	0.0526316	0.0413275	0	0.0213415	0.0170269	0	0	0.0386643	0	0	0	0	0	0	0	0.0226904	0	0	0.0202622	0	0	0.023166	0	0	0	0	0.0254237	0	0	0	0.0260116	0	0	0	0	0	0	0	0	0	0	0	0	0.0192837	0	0	0	0	0	0	0	0	0	0	0	0	0	0	0.026087	0	0.0192308	0	0	0	0	0	0	0	0	0.0200803	0	0.0241379	0	0.0220588	0	0	0.0247748	0	0	0	0	0	0	0	0.0262009	0	0.0241692	0.0154321	0	0	0.0200803	0	0.0164609	0	0	0	0	0	0	0.020202	0	0	0	0	0	0	0	0	0	0	0.0208333	0	0	0.018018	0	0	0	0.0337838	0	0	0	0	0	0	0	0	0	0	0.0265487	0	0	0	0	0	0	0.025	0	0	0
apy-1	0.0328699	0.0299252	0.0219406	0	0	0.020344	0.0263158	0.0219161	0.0377166	0.0170732	0.0261952	0	0	0.0210896	0	0	0.0160214	0.0177891	0	0	0	0	0	0	0	0	0	0	0	0	0	0	0	0	0	0	0	0.0293501	0	0	0	0	0	0	0	0	0	0	0	0	0.0185185	0	0	0	0	0	0.0204778	0	0	0	0.0214592	0.020438	0	0.166667	0	0	0	0	0	0	0	0	0	0	0	0	0	0.0206897	0	0	0	0	0	0.0152672	0	0.026178	0	0	0	0	0	0	0	0	0	0	0	0	0	0	0.0263158	0	0	0	0.0169492	0.020202	0	0.0169492	0	0.0321101	0	0	0	0	0	0	0	0	0	0.015015	0.0225564	0	0	0	0	0	0	0	0	0	0	0.017094	0	0	0	0	0.0189873	0	0	0	0	0	0	0	0
K07E8.7	0	0	0	0	0	0	0	0.018159	0	0	0	0	0	0	0.0154525	0	0	0	0	0	0	0	0	0	0	0	0	0	0	0.125738	0.0215827	0	0	0	0	0	0	0	0	0	0	0	0	0	0	0	0	0	0	0	0	0	0	0.0161616	0	0	0	0	0	0	0	0.020438	0	0	0	0.0319489	0	0.0197269	0.0186047	0	0.039604	0	0	0	0	0	0	0.0275862	0	0	0	0	0	0.0343511	0	0	0	0	0	0	0	0	0.021148	0	0.0172084	0	0	0	0	0	0	0	0.0164948	0	0.0466102	0	0	0	0.018018	0	0.0365449	0	0	0	0	0	0	0	0.0182927	0	0	0	0	0	0	0	0	0	0	0	0	0.017094	0	0	0	0.0241546	0	0	0	0.040404	0	0	0.0277778	0.111111	0.0300752
Y48B6A.1	0	0.0193267	0	0	0	0	0	0.0300564	0	0	0	0	0.016559	0.0228471	0.0172185	0.0222589	0.0213618	0	0.015807	0.0247148	0	0	0	0	0	0	0	0	0	0.0151899	0.0179856	0.0168776	0	0.0184332	0	0	0	0	0	0	0	0	0	0.0274314	0	0	0.0192308	0	0	0	0.0555556	0	0	0	0	0	0	0.0208333	0	0	0	0.0160584	0	0	0	0	0	0	0	0	0	0	0.0238095	0	0	0.0160643	0	0	0	0	0	0.0204545	0	0	0.0198413	0.0209424	0.0181818	0.01983	0.0153374	0	0	0	0.021148	0	0.0344168	0	0	0	0	0	0	0	0	0	0	0	0	0	0	0	0.0166113	0	0	0	0	0	0	0	0.0213415	0	0	0.0241692	0	0	0	0	0.0150943	0.0152672	0	0	0	0.025641	0	0.0339806	0	0	0	0	0	0	0	0	0.0166667	0	0.037594
mlc-5	0.0414447	0.0311721	0.0315869	0	0	0.0281117	0.0197368	0.0557295	0.0438328	0.0231707	0.0248854	0	0	0.0175747	0	0	0	0.021601	0	0	0	0	0	0	0	0.0204082	0	0.0173745	0	0	0	0	0.0169492	0	0	0	0.0187861	0	0	0	0	0	0	0	0	0	0	0	0	0	0.037037	0	0	0	0	0	0.0170648	0.0208333	0.0252809	0.0157303	0	0	0	0	0	0	0	0.0197269	0	0	0	0	0	0	0	0.0160643	0	0	0	0	0	0	0	0.0152672	0.0198413	0	0	0	0	0	0	0	0	0.0185185	0	0	0	0	0.0205761	0	0	0	0	0	0	0	0.0240642	0	0	0	0	0	0.0159574	0	0	0	0.0208333	0	0.0182927	0.015015	0	0	0	0	0.0189573	0	0	0	0	0.0176991	0	0	0.025974	0	0	0	0.0189873	0	0	0	0	0	0	0	0
F09A5.3	0	0	0	0	0	0	0	0	0	0	0	0	0	0	0.015894	0	0	0	0.0690516	0	0	0	0	0.0953717	0.0393325	0	0	0	0	0	0	0	0.0310734	0	0	0	0.0780347	0	0	0	0	0	0	0	0	0	0	0	0.0196672	0	0	0	0	0	0.0168224	0	0	0.0416667	0	0	0	0.0992701	0	0	0	0	0	0	0	0	0	0	0	0	0	0	0	0	0	0	0	0	0	0	0	0.0471204	0	0	0	0	0	0	0.0483384	0	0	0.0220994	0	0	0	0	0.0157895	0	0	0.057377	0	0	0	0	0	0.0366972	0	0	0	0	0	0.0648649	0	0	0	0	0	0.0151057	0	0	0	0	0	0	0	0	0	0	0	0	0	0	0	0	0	0	0	0	0	0	0
F32A5.4	0	0.0299252	0.018536	0	0	0.0184945	0.0296053	0.0175329	0	0	0.0189915	0	0	0.0246046	0	0	0	0.0292249	0	0	0	0	0	0	0	0	0	0	0	0	0	0	0	0	0	0	0	0	0	0	0	0	0	0	0	0	0	0	0	0.0165289	0	0	0	0	0	0	0	0	0.0646067	0	0.0300429	0	0	0	0	0	0	0	0	0	0	0	0	0	0	0	0.0242215	0	0	0	0	0	0	0.0152672	0	0	0	0	0	0.0170648	0	0	0	0	0	0	0	0	0	0	0.0157895	0	0	0	0.0169492	0	0	0	0	0.0229358	0.0199336	0	0.0797872	0	0	0	0	0	0.0182927	0	0	0	0	0	0	0	0.0188679	0	0.0630631	0	0	0.017094	0	0	0.0442478	0	0.0696203	0	0.0357143	0	0.0215054	0	0	0	0.0150376
pbs-2	0.0328699	0.0249377	0.0376395	0	0	0.033845	0.0394737	0.0695053	0.0229358	0.0262195	0.021611	0	0	0.0527241	0	0	0	0.0266836	0.0216306	0	0	0	0	0	0	0	0	0	0	0	0	0	0	0	0	0	0	0	0	0	0	0	0.0172745	0	0	0	0	0	0	0	0	0	0	0	0	0	0	0	0	0.0157303	0	0	0.0189873	0	0	0	0	0	0	0	0	0	0	0	0	0	0.0207612	0	0	0.0220588	0	0	0	0	0	0	0.0181818	0	0	0	0	0	0	0	0	0	0	0	0	0	0.0210526	0.017316	0	0	0.0211864	0.0252525	0	0	0	0	0	0	0	0	0	0	0	0.0392157	0.0152439	0	0	0	0	0	0	0.0173611	0	0	0.018018	0	0	0	0.025974	0	0	0	0	0.025974	0	0	0.016129	0.025	0	0	0.0225564
dpf-3	0.0218267	0.0293017	0.0209949	0	0	0.0199741	0.0328947	0.0619912	0.0178389	0.0182927	0.0157171	0	0	0.029877	0	0	0	0	0	0	0	0	0	0	0	0	0	0	0	0	0.0215827	0	0	0	0	0.0194647	0	0	0	0	0.0169492	0	0	0	0	0	0	0	0	0	0	0	0.0243902	0	0	0	0	0.0208333	0	0	0	0.0175182	0	0.166667	0	0	0	0	0	0	0	0	0	0	0	0	0.017301	0	0	0	0	0	0.018018	0	0	0	0.0181818	0	0	0	0	0	0	0	0	0	0.0160643	0	0	0	0.0157895	0	0	0	0	0.0151515	0	0	0	0	0	0	0	0	0	0	0	0	0	0.03003	0.0150376	0	0	0	0	0	0	0.019084	0.036036	0.0221239	0	0.017094	0	0	0	0	0	0	0	0	0	0	0.0166667	0	0
gcp-2.2	0	0	0	0	0	0	0	0	0	0	0	0	0	0	0	0	0	0	0	0	0	0	0	0	0	0	0	0	0	0	0	0	0	0	0	0	0	0	0	0	0	0	0	0	0	0	0	0	0	0	0	0	0	0	0	0	0	0	0	0	0	0.252555	0	0	0	0	0	0	0	0	0	0	0	0	0	0	0	0	0	0	0	0	0	0	0.0198413	0.500873	0	0	0	0	0	0	0.0392749	0	0	0	0	0	0	0	0	0	0	0	0	0	0	0	0	0	0	0	0	0	0	0	0	0	0	0	0	0	0	0	0	0	0	0	0	0	0	0	0	0	0	0	0	0	0	0	0	0	0	0	0
cids-2	0	0	0	0	0	0	0	0.0350657	0	0	0	0	0	0	0	0.0197857	0.0213618	0	0.0249584	0.0190114	0	0	0	0	0	0	0	0	0	0	0.0179856	0	0.019774	0	0	0	0	0	0	0	0.0169492	0.0183639	0.024952	0	0	0.0187713	0	0	0	0	0	0.017284	0	0	0	0	0	0	0.0168539	0	0	0.0189781	0	0	0.0173913	0	0.0221893	0	0	0	0	0	0.0164835	0	0	0	0	0	0	0	0	0	0.0202703	0.0152672	0.015873	0	0	0	0	0	0	0	0.021148	0	0	0	0.0200803	0	0	0	0	0	0	0	0	0	0.0160428	0.0217918	0.0225225	0	0	0	0.0159574	0	0.027248	0	0	0	0.0182927	0	0	0.0181269	0	0.0168919	0	0	0	0	0	0.0221239	0	0.017094	0	0	0.0176991	0.0193237	0	0.025974	0	0.0252525	0.0215054	0	0	0	0.0676692
lin-35	0	0	0	0	0	0	0.0230263	0.0381966	0	0	0	0	0	0.0158172	0	0	0	0	0.0191348	0	0	0	0	0	0	0	0	0.030888	0	0	0	0	0	0	0	0	0	0	0.0303983	0	0	0	0	0	0	0	0	0	0	0	0	0	0.0243902	0.0161616	0	0	0	0.0416667	0.0168539	0	0	0.0175182	0	0.166667	0	0	0	0	0	0	0	0	0.018315	0.015444	0	0	0	0	0	0	0	0	0	0	0.0198413	0	0	0	0	0	0	0	0.0271903	0	0	0	0	0	0	0	0	0	0	0	0	0	0	0	0	0.0229358	0	0	0	0	0.0190736	0.0837838	0	0	0.0152439	0	0	0	0	0.0168919	0	0	0	0	0.018018	0.0176991	0	0.017094	0	0.0194175	0	0	0	0	0	0	0	0	0	0	0.0601504
Y37D8A.19	0	0.048005	0	0	0	0	0.0526316	0.369443	0	0	0	0	0	0.0158172	0	0	0	0	0	0	0	0	0	0	0	0	0	0	0	0	0	0	0	0	0	0	0	0	0	0	0	0	0	0	0	0	0	0	0	0	0.0185185	0	0	0	0	0	0	0.0416667	0	0	0	0	0	0.166667	0	0	0	0	0	0	0	0	0	0	0	0	0	0	0	0	0	0	0	0	0	0	0	0	0	0	0	0	0	0	0	0	0	0	0	0	0	0	0	0	0	0	0	0	0	0	0	0	0	0	0	0	0	0	0.027439	0	0	0	0	0	0	0	0	0	0	0	0	0	0.025974	0	0	0	0	0	0	0	0	0	0	0	0.0451128
npp-14	0	0	0.01986	0	0	0	0.0197368	0.0632436	0	0	0.0170269	0	0.016559	0.0281195	0.0238411	0	0	0	0.0374376	0	0	0	0	0	0	0	0	0.015444	0	0	0	0	0	0.0165899	0	0	0	0	0	0	0	0.0166945	0	0	0.0230011	0	0	0	0	0	0.0185185	0	0.0195122	0	0	0.0176391	0	0	0.0224719	0.0179775	0	0.020438	0	0	0.0173913	0.0159744	0	0.0212443	0	0	0	0	0	0	0.0165563	0	0	0	0	0	0.0245614	0	0	0.019084	0.0277778	0.0191972	0	0.01983	0	0	0	0	0	0	0.0191205	0	0	0	0.0205761	0	0	0	0	0	0	0	0	0.0193705	0	0	0	0	0	0	0	0	0	0	0	0	0	0.021148	0	0	0	0.0173611	0	0	0.018018	0	0	0.017094	0	0.0194175	0	0	0	0	0	0	0.016129	0	0.0166667	0	0.0300752
ZK1055.7	0.0293621	0.0187032	0.0164555	0	0	0.027187	0.0394737	0.0162805	0.0407747	0.0170732	0.021611	0	0	0.0210896	0	0	0	0	0	0.0247148	0	0	0	0	0.0286055	0	0	0.0173745	0	0	0	0	0	0	0	0.0170316	0.0187861	0	0	0	0	0.0567613	0.0767754	0	0	0	0	0.0189983	0	0	0	0	0	0	0	0	0	0.0208333	0	0	0	0.0175182	0	0	0	0	0	0	0	0	0	0	0	0	0.0231788	0	0	0	0	0	0	0.0272727	0	0	0	0.026178	0	0	0	0.0204778	0	0	0.0181269	0	0	0	0	0	0	0	0	0	0	0	0	0	0	0	0	0	0	0	0.0212766	0	0	0	0	0	0.0396341	0.015015	0	0	0	0	0	0	0	0	0	0	0	0	0	0	0	0	0.0189873	0	0	0	0	0.025	0	0	0.0300752
elt-1	0	0.0174564	0.0266692	0.0215083	0.0179844	0	0.0263158	0	0	0.0262195	0	0	0	0	0	0	0	0	0	0	0	0	0	0	0	0	0.0235018	0	0	0	0	0	0	0	0	0	0	0	0	0	0	0	0	0	0	0	0	0	0	0	0	0	0	0	0	0	0	0	0	0	0	0	0	0.333333	0.0173913	0	0	0	0	0	0	0	0	0	0	0	0	0	0	0.0183824	0	0	0	0.0152672	0	0	0	0	0	0	0	0	0	0	0.0803059	0	0	0	0	0	0	0	0.043299	0	0	0	0	0	0	0	0.0166113	0	0	0.0552486	0	0	0	0	0	0	0	0	0	0	0	0.0520833	0	0	0	0	0	0	0	0	0	0	0.0189873	0	0	0	0	0	0	0	0
tkr-1	0	0	0	0	0	0	0	0	0	0	0	0	0	0	0	0	0	0	0	0	0	0	0	0	0.0822408	0	0	0	0	0	0.0179856	0	0	0	0.0189445	0	0	0.0188679	0	0	0	0	0	0	0	0	0	0	0	0	0	0	0.0292683	0	0	0	0	0.0625	0	0	0	0	0	0	0.026087	0.0798722	0	0	0	0	0	0	0	0.027027	0	0	0	0	0	0	0	0	0	0	0	0	0	0	0	0	0	0	0	0	0	0	0	0	0	0	0.0421053	0	0	0.022541	0	0.0151515	0	0	0	0.087156	0	0.0745098	0	0.058011	0	0	0	0	0	0	0.0150376	0.0181269	0	0.0439189	0	0	0	0	0	0	0	0	0	0	0.0353982	0	0	0	0.0357143	0	0	0	0	0	0
C03H5.6	0	0	0	0	0	0	0	0	0	0	0	0	0	0	0	0.0296785	0	0	0.0199667	0	0.019347	0.0178282	0	0	0	0	0	0	0	0	0	0	0	0	0	0.0218978	0	0	0	0.0202808	0.0381356	0	0	0	0	0.0238908	0.0429864	0	0	0	0	0.0222222	0	0	0	0	0	0	0	0	0	0	0	0	0.0173913	0.028754	0.0221893	0	0	0.0165414	0	0	0	0.015444	0	0	0	0	0.0291734	0	0.0350877	0	0	0	0	0	0	0	0	0	0	0	0	0	0	0	0.0481928	0	0	0	0	0	0	0	0.0169492	0.020202	0	0	0.0292793	0	0.0265781	0	0	0	0	0	0	0	0	0.048048	0	0.0151057	0.0291262	0	0	0	0	0.0229008	0	0	0.0253807	0.034188	0	0	0	0	0	0	0	0.0252525	0.0483871	0	0	0	0
T14G8.6	0	0	0	0	0	0	0	0	0	0	0	0.0775444	0	0	0	0	0	0	0	0	0	0	0	0	0	0	0	0	0.0482759	0.0185654	0	0	0	0	0	0	0	0	0	0	0	0	0	0.042394	0.0175246	0	0	0.029361	0	0.126722	0.148148	0	0	0	0	0	0	0.0208333	0	0	0	0	0	0	0	0	0	0	0.0604651	0	0	0	0.0238095	0	0	0	0	0	0	0	0	0.0386364	0	0	0	0	0	0	0	0	0	0	0	0	0.0210325	0	0	0	0	0	0	0.0519481	0.0680412	0	0	0	0	0	0	0	0	0	0	0	0	0	0	0	0	0	0	0	0	0	0	0	0	0	0	0	0	0.017094	0	0	0	0	0	0	0	0	0	0	0	0	0
gtf-2E2	0	0	0	0	0	0	0	0.0294302	0	0.0158537	0	0.0169628	0	0	0	0.0206101	0.0213618	0	0.0341098	0	0	0	0	0.0154278	0	0	0	0	0	0	0	0	0	0	0	0	0.0187861	0	0	0	0	0	0	0	0	0.0238908	0	0	0	0	0.0925926	0	0.0292683	0	0	0	0	0.0416667	0	0	0	0	0	0	0.0173913	0	0.0207101	0.0151745	0	0.0240602	0	0	0	0	0	0	0	0	0	0	0	0	0.018018	0	0	0	0	0	0	0.0204778	0	0	0	0.0216049	0	0	0.0200803	0.0198675	0.0164609	0	0	0	0.0164948	0.0163934	0	0	0.0294118	0	0	0	0	0	0.0265957	0	0	0.0216216	0	0	0	0	0	0.0151057	0	0.0202703	0	0	0	0.019084	0	0.0176991	0.0152284	0	0	0	0.0176991	0	0	0	0	0.0252525	0	0	0	0	0.0150376
C18A3.9	0	0	0	0	0	0	0	0	0	0	0	0	0.0246365	0	0.0247241	0	0.024032	0	0.0216306	0.0228137	0	0	0	0	0	0	0	0	0.017931	0	0.0203837	0	0	0.0230415	0	0	0	0	0.0157233	0.0171607	0.0158898	0	0	0	0.0175246	0.0221843	0	0	0	0	0	0	0	0	0	0.0176391	0	0.0208333	0.0280899	0	0	0	0	0	0	0	0	0	0.0232558	0	0	0	0	0.0173745	0	0.0240964	0	0	0.0226904	0	0	0	0	0	0	0.0226876	0	0	0	0	0	0	0	0	0.0229446	0	0	0	0	0	0.0210526	0	0	0	0	0	0	0	0.0315315	0	0	0	0	0	0	0	0	0	0.0731707	0	0.0225564	0	0	0	0	0	0	0	0	0	0	0	0	0	0.0353982	0	0	0	0	0.030303	0	0	0	0	0.12782
C06A12.3	0	0	0	0	0.0169664	0	0	0	0	0	0	0	0	0	0	0	0	0	0.0166389	0	0	0	0	0	0	0	0	0.0212355	0	0.0278481	0	0	0	0.0156682	0	0	0	0	0	0	0	0	0	0	0	0	0.0237557	0	0	0	0	0.0209877	0	0.0161616	0	0	0	0	0	0	0	0.0175182	0	0	0.026087	0	0.0295858	0.016692	0	0	0	0.0155039	0	0	0.0198675	0	0	0	0.0243112	0.0220588	0	0	0	0	0	0.0191972	0	0	0	0	0	0.0170316	0.0241692	0	0.0152964	0	0.0401606	0	0.0164609	0	0.0157895	0	0	0	0	0.020202	0.0213904	0	0.0157658	0	0	0	0.0159574	0	0.0190736	0	0	0.0196078	0	0	0	0.0453172	0.0339806	0.0236486	0	0.0243056	0.0226415	0.0267176	0	0	0	0	0	0	0	0	0.0189873	0	0	0	0.0215054	0	0	0	0
nhr-243	0	0	0	0	0	0	0	0	0	0	0	0	0	0	0	0.0338005	0	0	0	0.0247148	0	0	0	0	0	0	0	0	0	0	0	0	0	0	0	0	0	0	0	0.0234009	0	0.0250417	0.0153551	0	0	0.0784983	0	0	0	0	0	0	0	0.0161616	0.0242991	0	0	0	0	0	0	0.0189781	0	0	0	0.0175719	0	0	0	0.0616541	0	0	0	0	0	0	0	0	0	0	0	0	0	0	0	0.0191972	0	0.0339943	0	0	0	0	0.021148	0	0	0	0	0	0	0	0	0.181818	0	0.0184426	0	0	0.0213904	0	0.0225225	0	0	0	0	0	0	0	0	0	0	0	0	0	0.0339806	0	0	0	0	0	0.036036	0	0	0.017094	0	0	0.0176991	0	0	0	0	0	0	0	0	0	0.0451128
ddb-1	0	0.0187032	0	0	0	0	0.0164474	0.0319349	0	0	0	0	0	0.0281195	0	0.0181369	0.0173565	0	0.0199667	0	0	0	0	0	0	0	0	0	0	0.0177215	0	0	0.0169492	0.0156682	0	0	0	0	0.0188679	0	0	0	0	0	0	0	0	0	0	0.0192837	0	0	0	0.0161616	0	0	0	0	0	0	0	0	0	0	0	0	0.0207101	0.016692	0	0	0	0	0	0	0	0	0	0	0	0	0	0	0	0.019084	0	0	0	0.0254958	0	0	0.0218341	0	0.0241692	0	0	0	0.0160643	0	0	0	0	0	0	0.0184426	0	0	0.0187166	0	0	0.0275229	0.0199336	0	0.0159574	0	0	0.0243243	0	0	0.0335366	0.015015	0.0150376	0	0	0	0.0236967	0.0243056	0	0.019084	0.0540541	0.0176991	0	0	0	0	0	0.0289855	0	0	0	0.020202	0	0	0.0166667	0	0.0150376
F13G3.10	0.0333896	0.0486284	0.0408549	0	0	0.0286665	0.0592105	0.0381966	0.0198777	0.0262195	0.0229208	0	0	0.0439367	0	0	0	0	0	0	0	0.0194489	0	0	0	0	0	0	0	0	0	0	0	0	0	0.0170316	0	0.0188679	0	0	0	0	0	0	0	0	0	0	0	0	0	0	0	0	0	0	0	0	0	0	0.0171674	0	0	0	0	0	0	0	0	0	0	0	0	0	0.0165563	0.0240964	0	0	0	0.0220588	0.0245614	0	0	0.0152672	0	0.017452	0	0	0	0	0.0174672	0.0170316	0	0	0	0	0	0	0.0164609	0	0	0	0	0	0	0	0.0187166	0	0	0	0	0	0	0	0	0	0	0.0261438	0.0213415	0	0	0	0	0	0	0.0277778	0	0	0	0	0	0	0.038961	0	0	0.0241546	0	0	0	0	0	0	0	0	0.0451128
B0513.90	0.0214369	0.0311721	0.0461509	0	0	0.0229332	0.0657895	0.0225423	0	0.0231707	0.0203012	0	0	0.0369069	0	0	0	0.0241423	0	0	0	0.0194489	0	0	0	0	0	0	0	0	0	0	0	0	0	0	0	0	0	0	0	0	0	0	0	0	0	0	0	0	0	0	0	0	0	0	0	0	0.0280899	0	0	0	0	0	0	0	0	0	0	0	0	0	0	0	0	0	0	0	0	0	0	0	0	0	0	0	0	0	0	0	0	0	0	0.0154321	0	0	0	0	0	0	0	0	0	0	0	0	0	0	0	0	0	0	0	0	0	0	0	0	0.243902	0	0	0	0	0	0	0	0	0	0	0	0	0	0	0	0	0	0.0443038	0.0909091	0.0357143	0	0	0	0	0	0.0150376
bpnt-1	0.018059	0.0193267	0.0208057	0	0	0.0173849	0	0.0237946	0	0.0170732	0.0189915	0	0.0181745	0	0	0	0.0267023	0	0	0	0	0	0	0.0182328	0	0	0	0	0	0	0	0	0	0	0	0	0	0.0209644	0.0188679	0.0202808	0.0169492	0	0	0	0.0175246	0.0187713	0	0	0.0181543	0	0	0	0	0.0181818	0	0	0	0	0	0	0	0	0	0	0.0173913	0	0	0	0	0.0195489	0	0	0	0	0	0	0	0	0	0	0	0	0	0	0	0	0	0	0	0	0	0	0.021148	0.0185185	0	0	0	0	0.0164609	0	0	0	0	0	0	0	0	0	0	0	0	0	0	0	0.0190736	0.0162162	0	0	0.0365854	0	0	0.0151057	0	0.0168919	0	0	0.0188679	0.019084	0.018018	0	0	0	0	0	0	0	0.0506329	0	0	0	0.0215054	0	0	0.111111	0.0225564
mrpl-14	0.0246849	0.0374065	0.023832	0	0	0.0277418	0.0394737	0.025047	0.0259939	0.022561	0.0248854	0	0	0.0246046	0	0	0	0.021601	0.0199667	0	0	0	0	0	0	0	0	0	0	0	0	0	0	0	0	0	0.017341	0	0	0	0	0.0166945	0	0	0	0	0	0	0	0	0.0185185	0	0.0195122	0.0161616	0	0	0	0	0.0168539	0	0.0214592	0	0	0	0	0	0	0	0	0	0	0	0	0	0	0	0	0	0	0.0183824	0	0	0	0	0	0	0.0181818	0	0.0214724	0	0	0	0	0	0	0	0	0	0	0	0.0157895	0	0	0	0.0169492	0	0.0240642	0	0.018018	0	0	0	0.0212766	0	0	0	0	0	0	0	0.0225564	0	0	0	0.0236967	0	0.0188679	0	0	0	0	0	0.038961	0	0.0176991	0	0.0379747	0.025974	0	0	0	0	0.0222222	0	0
mlcd-1	0.019618	0.0261845	0.0300738	0	0	0.0233031	0.0394737	0.0400751	0	0.022561	0.0222659	0	0	0	0	0	0.0200267	0	0	0	0	0	0	0	0	0	0	0	0	0	0	0.0168776	0	0	0	0	0	0.0272537	0	0	0	0	0	0	0	0	0	0	0	0	0.0185185	0	0	0	0	0.0217096	0	0	0	0	0	0	0	0	0.0173913	0	0	0	0	0	0	0	0	0	0	0	0	0	0	0	0	0.0272727	0	0	0.015873	0	0	0	0	0	0	0	0.021148	0	0	0.019337	0	0	0	0	0	0	0	0	0	0.0252525	0	0	0.0247748	0	0	0	0	0	0.0163488	0	0.015625	0	0.0182927	0	0	0	0.0242718	0	0	0.0243056	0	0	0	0	0	0.017094	0.0194805	0	0.0176991	0	0.0189873	0	0	0	0.016129	0	0.0277778	0.111111	0
C08F11.12	0	0	0	0	0	0	0	0.0281778	0	0	0	0	0	0	0	0	0	0	0	0	0	0	0	0	0	0	0	0	0	0	0	0	0	0	0	0	0	0	0	0	0	0	0	0	0	0	0	0	0	0	0	0	0	0	0	0	0	0	0	0	0	0	0	0.666667	0	0	0	0	0	0	0	0	0	0	0	0	0	0	0	0	0	0	0	0	0	0	0	0	0	0	0	0	0	0	0	0	0	0	0	0	0	0	0	0	0	0	0	0	0	0	0	0	0	0	0	0	0	0	0	0	0	0	0	0	0	0	0	0	0	0	0	0	0	0	0	0	0	0	0	0	0	0	0	0.111111	0
mcu-1	0	0.0199501	0.0226972	0	0	0	0.0361842	0.0294302	0	0.0176829	0.0235756	0	0.0157512	0	0	0.0346249	0	0	0	0.0247148	0	0	0	0	0	0	0	0	0	0	0	0	0	0	0	0	0.017341	0	0	0.0187207	0	0	0	0	0	0.0375427	0	0	0	0	0	0	0	0.0222222	0	0	0	0	0.0224719	0	0	0	0	0	0	0	0	0	0	0.0150376	0.0222772	0	0	0	0	0	0	0	0	0	0	0	0	0	0.0238095	0.026178	0	0	0	0	0	0.0194647	0	0	0.0191205	0	0	0	0	0	0	0.017316	0	0.0819672	0.0169492	0	0.026738	0	0	0	0	0	0.0212766	0.0220994	0.0217984	0.0324324	0	0	0	0	0.0150376	0	0.038835	0	0	0.0243056	0	0	0.018018	0	0	0	0	0	0	0	0	0	0	0	0	0	0	0	0
zmp-5	0	0	0	0	0	0	0	0	0	0	0	0	0	0	0	0	0	0	0	0	0	0.0567261	0.221154	0	0	0	0	0	0	0.0177215	0	0	0	0	0	0	0	0	0.0303983	0	0	0	0	0	0	0	0	0	0	0	0	0	0	0	0	0	0	0	0	0	0	0	0	0	0	0	0.143491	0	0	0	0	0.0413437	0	0	0	0	0	0	0	0	0	0	0	0.0152672	0	0	0	0	0	0	0	0	0	0	0	0	0	0	0	0	0	0	0	0	0	0	0	0.0290557	0	0	0	0	0	0	0	0	0.197917	0	0	0	0	0	0	0	0.0521327	0	0	0	0	0	0	0	0	0	0	0	0	0	0	0	0	0	0	0	0
rfc-2	0	0	0	0	0	0	0	0.0237946	0	0	0	0	0	0	0	0	0	0	0	0.637833	0	0	0	0	0	0	0	0	0	0	0	0	0	0	0	0	0	0	0	0	0	0	0	0	0	0	0	0	0	0	0	0	0	0	0	0	0	0.0208333	0	0	0	0	0	0	0	0	0	0	0	0	0	0	0	0	0	0	0	0	0	0	0	0	0	0	0	0	0	0	0	0	0	0	0	0	0	0	0	0	0	0	0.0210526	0	0	0.045082	0.0169492	0	0	0	0	0	0	0	0	0	0	0	0	0	0	0	0.0225564	0	0	0	0	0	0	0	0	0	0	0.017094	0	0	0	0	0	0	0	0	0	0	0	0	0
pde-5	0	0	0	0	0	0	0	0	0	0	0	0	0	0	0	0	0	0	0	0	0	0	0	0	0.0262217	0	0	0	0.0165517	0	0	0	0	0	0.0920162	0	0	0	0	0	0	0.0233723	0.0172745	0	0	0	0	0.412781	0	0	0	0	0	0	0	0.0284939	0	0	0	0	0	0	0	0	0	0	0	0	0	0	0	0	0	0	0	0	0	0	0	0	0	0.0977273	0	0	0	0.0209424	0	0	0	0	0	0	0	0	0	0.0497238	0	0.0198675	0	0	0	0	0	0	0	0	0	0	0	0	0	0	0	0	0	0	0	0	0	0	0	0	0	0	0	0	0	0	0	0	0	0	0	0	0	0	0	0	0	0	0	0	0	0	0
ril-2	0.0235157	0.0255611	0.0228863	0	0	0.0210838	0.0263158	0.0494678	0.0239551	0	0.0235756	0	0	0.0333919	0	0.0181369	0	0	0	0	0	0.0194489	0	0	0	0	0	0.027027	0	0	0	0	0	0	0	0	0	0	0	0.0156006	0	0	0	0	0	0	0	0	0	0	0	0	0.0195122	0	0	0	0	0.0416667	0.0168539	0	0.0171674	0.0175182	0	0	0.0173913	0	0	0	0	0.0150376	0	0	0	0	0	0.0160643	0	0.0172414	0.0243112	0	0	0	0	0	0	0	0	0	0.0214724	0.0204778	0	0	0.0181269	0	0	0	0	0	0	0.0217918	0.0157895	0	0	0	0	0	0	0	0	0	0	0	0.0212766	0.0165746	0	0	0	0	0	0	0.0150376	0	0	0	0	0	0.0150943	0.019084	0	0	0.0152284	0.034188	0	0	0	0	0.0379747	0	0	0	0	0	0	0	0
uev-2	0	0	0	0	0	0	0	0	0	0	0	0	0	0	0	0	0	0	0	0	0	0	0	0	0.057211	0	0	0	0.13931	0	0.0671463	0.0703235	0	0	0.273342	0	0	0	0	0	0	0	0	0	0	0	0	0.08981	0.0332829	0	0	0	0	0	0.0186916	0	0	0	0	0	0	0	0	0	0	0	0	0	0	0	0	0	0	0	0	0	0	0	0	0	0	0	0	0	0	0	0	0	0	0	0	0	0	0	0	0.0552486	0	0	0	0	0	0	0	0	0	0	0	0	0	0	0	0	0	0	0	0	0	0	0	0	0	0	0	0	0	0	0	0	0	0	0	0	0	0	0	0	0	0	0	0	0	0	0	0	0
rpn-11	0.0189684	0.0174564	0.0164555	0	0	0.0212687	0.0197368	0.0457107	0	0	0	0	0	0.029877	0	0	0.0173565	0	0.0207987	0	0	0	0	0	0	0	0	0	0	0	0	0.0196906	0	0	0	0	0.0187861	0	0	0	0	0.0183639	0	0	0	0	0	0	0	0	0	0	0	0.0181818	0	0	0	0.0208333	0.0168539	0	0.0171674	0	0	0	0.0173913	0	0	0	0	0	0	0	0	0	0	0	0.017301	0	0	0	0	0	0	0.019084	0	0	0	0	0.0245399	0	0	0	0	0	0	0	0	0	0	0	0	0	0	0	0	0	0	0	0	0	0	0	0	0	0	0	0	0	0.0243902	0	0.0300752	0	0	0	0.028436	0	0	0	0	0	0	0	0	0.0194175	0	0	0	0.038961	0	0	0	0.025	0	0.222222	0
gly-3	0	0.0174564	0.01986	0	0	0.0157204	0.0526316	0.0400751	0	0.0170732	0	0	0.0181745	0.0193322	0	0	0.0173565	0	0	0	0	0	0	0	0	0.0181406	0	0	0	0	0	0	0.0183616	0.0175115	0	0	0	0	0	0	0	0	0	0	0.0164294	0	0	0.0189983	0.0151286	0	0.0555556	0	0	0.0161616	0	0.0244233	0.0170648	0	0	0.0202247	0	0	0	0	0	0	0	0	0	0	0	0	0	0	0.0165563	0.0200803	0	0.0275862	0	0	0	0	0	0	0	0	0	0	0	0	0	0.0340633	0	0	0	0	0	0	0.0164609	0	0.0157895	0	0	0	0	0	0	0	0	0	0	0	0.0265957	0	0	0	0	0	0.0213415	0	0	0	0	0	0	0	0	0	0	0	0	0.042735	0	0	0.0176991	0	0.0253165	0	0	0	0	0	0.0166667	0	0.0676692
F17E9.18	0	0	0.0183469	0	0	0	0.0328947	0	0	0	0	0	0	0	0	0	0	0	0	0	0	0	0	0	0	0	0	0	0	0	0	0	0	0	0	0	0	0	0	0	0	0	0	0	0	0	0	0	0	0	0	0	0	0	0	0	0	0	0	0	0	0	0	0	0	0	0	0	0	0	0	0	0	0	0	0	0	0	0	0	0	0	0	0	0	0	0	0	0	0	0	0	0	0	0	0	0	0	0	0	0	0	0	0	0	0	0	0	0	0	0	0	0	0	0	0	0	0	0.0243902	0	0	0	0	0	0	0	0	0	0	0	0	0	0	0	0	0	0.727848	0	0	0	0	0	0	0	0
C01G5.7	0	0	0	0	0	0	0	0	0	0	0	0	0.0173667	0	0.0216336	0	0	0	0	0.21673	0	0	0	0	0	0	0	0	0	0	0.059952	0	0	0	0	0	0	0	0.0272537	0	0	0	0	0	0	0	0	0	0.0378215	0	0	0.0271605	0	0	0	0.0189959	0	0	0	0	0	0.0262774	0	0	0	0	0.0177515	0	0	0	0	0	0	0	0	0	0	0	0.0194489	0	0	0.0204545	0	0	0	0.0575916	0	0	0	0	0	0	0.0181269	0	0	0	0	0	0	0	0	0.0909091	0	0	0	0	0	0	0.0292793	0	0	0.0313725	0	0	0	0	0.015625	0	0	0	0	0	0	0	0.0331754	0	0	0	0	0	0	0	0	0	0	0	0	0	0	0	0.016129	0	0	0	0
K04G2.4	0.021307	0.032419	0.0452052	0	0	0.0231182	0.0592105	0.025047	0	0.025	0	0	0	0.0316344	0	0	0	0.021601	0	0	0	0.0194489	0	0	0	0.0181406	0.0152761	0	0	0	0	0.0168776	0.019774	0	0	0	0	0.0251572	0	0	0	0	0	0	0	0.0153584	0	0	0	0	0.0185185	0	0	0	0	0.0203528	0.0170648	0	0.0196629	0	0	0	0	0	0.0173913	0.0239617	0	0	0	0	0	0	0	0	0	0.0200803	0	0	0	0	0	0	0	0.0152672	0	0.0296684	0	0	0	0	0.0174672	0	0	0	0	0	0	0	0.0164609	0	0	0	0	0	0	0	0	0	0	0	0	0	0	0	0	0.0189189	0.0208333	0	0	0	0	0	0.038835	0	0	0	0	0	0.027027	0.0176991	0	0	0	0	0	0	0.0253165	0	0.0238095	0	0	0	0	0	0
sde-2	0	0	0	0	0	0	0	0.0438322	0	0	0	0	0.0185784	0.0158172	0.015894	0	0.0253672	0.0152478	0	0.0190114	0	0	0	0	0	0	0	0	0	0	0	0.0196906	0	0.0239631	0	0	0	0	0.0199161	0	0	0	0	0	0.0240964	0.0358362	0	0	0	0	0.037037	0	0	0	0	0.0244233	0	0	0	0	0	0.0175182	0	0	0	0	0	0.0212443	0	0	0	0.0206718	0	0	0	0	0	0.0172414	0.0210697	0	0	0	0	0	0	0	0	0	0	0	0	0	0	0.0154321	0	0	0	0	0	0	0.0210526	0	0	0	0.0169492	0	0.0240642	0.0193705	0	0.0183486	0	0	0.0212766	0	0	0	0.0260417	0	0	0	0.0150376	0.0151057	0	0	0	0	0	0	0.018018	0	0.0152284	0	0	0	0	0.0289855	0	0	0	0	0	0	0	0.111111	0
Y57G11C.5	0	0.0205736	0.0366938	0	0	0	0.0164474	0.018159	0	0.0170732	0	0	0	0.0281195	0	0	0	0.021601	0	0	0	0	0	0	0	0	0	0	0	0	0	0	0	0	0	0	0	0	0	0	0	0	0	0	0	0	0	0	0	0	0	0	0	0	0	0	0.0204778	0.0416667	0	0.0179775	0.0257511	0	0	0	0	0	0	0	0	0	0	0	0	0	0.0231788	0.0160643	0	0	0	0	0	0	0	0	0.0357143	0	0	0	0	0	0	0.0413625	0	0	0	0	0	0	0	0	0.0315789	0	0	0	0	0	0	0	0	0	0	0	0	0	0	0	0	0.0261438	0.27439	0	0	0	0	0	0	0	0.0188679	0	0	0	0	0.017094	0	0	0.0176991	0	0	0	0.0357143	0	0	0	0	0	0
pnk-1	0.044303	0.0224439	0.0253452	0	0	0.0282967	0.0427632	0.0381966	0.04842	0.0219512	0.0261952	0	0	0.0193322	0	0	0	0.021601	0.0207987	0	0	0	0	0	0	0	0	0	0	0	0	0	0.0169492	0	0	0	0	0	0	0	0	0	0	0	0	0	0	0	0	0	0	0	0	0	0	0	0	0	0	0	0.0171674	0.0233577	0	0	0	0	0	0	0	0	0	0	0	0	0	0	0	0	0	0	0	0	0.0225225	0.0229008	0	0	0	0	0	0	0	0	0	0	0	0	0	0	0	0	0.0157895	0	0.0164948	0.0184426	0	0.0151515	0	0	0	0.0183486	0	0	0.0159574	0	0	0	0	0.0196078	0.0182927	0.027027	0.0225564	0.0181269	0	0	0	0.0173611	0	0.0152672	0.018018	0.0176991	0	0.017094	0	0	0	0	0.0316456	0	0	0	0	0	0.0166667	0	0
C18A11.1	0.0536573	0.0305486	0.029128	0	0	0.0249676	0.0427632	0.0175329	0.0927625	0.020122	0.0275049	0	0	0.0175747	0	0	0	0.0165184	0	0	0	0.0162075	0	0	0	0	0	0.0250965	0	0	0	0	0	0	0	0	0	0.0209644	0	0	0	0	0	0	0	0	0	0.0189983	0	0	0.037037	0	0	0.0262626	0.0168224	0	0	0	0	0	0	0	0	0	0	0	0	0	0	0	0	0	0	0	0.0198675	0	0	0	0	0	0.0210526	0	0	0	0	0	0	0	0.0184049	0	0	0.0218978	0	0	0	0	0	0	0	0	0	0	0	0	0	0	0	0	0	0	0	0	0	0	0	0	0	0.0392157	0.0213415	0	0.0150376	0	0	0	0	0	0.0264151	0	0	0	0	0	0	0	0.0265487	0	0.0316456	0.025974	0	0	0	0	0	0	0
col-12	0.0267637	0.11409	0.0170229	0	0	0.0717588	0.0164474	0.0175329	0	0.022561	0.0569745	0	0	0.0386643	0	0	0	0.0190597	0	0	0	0	0	0	0	0.0272109	0	0	0	0	0	0	0	0	0	0	0	0.0209644	0	0	0	0	0.0191939	0	0	0	0	0	0	0	0	0	0	0.0181818	0	0	0.0170648	0	0	0	0.0300429	0	0	0	0.026087	0	0	0	0	0	0	0.0258398	0	0	0	0	0.0242215	0	0	0	0	0	0.018018	0	0.015873	0	0	0	0	0.0238908	0	0	0	0	0	0	0	0.0198675	0	0	0.0157895	0	0	0	0	0	0	0	0	0	0	0	0	0	0	0	0	0	0	0	0.0150376	0	0	0	0.0236967	0	0.0150943	0	0	0	0	0.017094	0	0	0	0	0	0	0	0	0	0	0.0277778	0	0
D1081.4	0	0	0	0	0	0	0	0	0	0	0	0	0	0	0	0	0.0400534	0	0	0	0	0	0	0	0	0	0	0.208494	0	0	0	0	0	0.0294931	0	0	0.0202312	0	0	0	0	0	0	0.0773067	0	0	0	0	0	0	0	0	0	0	0.143925	0	0	0	0.0280899	0	0	0	0	0	0	0	0	0	0	0	0	0	0	0	0	0	0	0	0	0	0	0	0.018018	0	0	0	0	0	0	0	0.0393013	0	0	0	0	0	0	0	0	0	0	0	0	0	0.0423729	0	0	0	0	0.059633	0	0	0.0159574	0	0	0	0	0	0	0	0	0	0	0	0	0	0	0	0.018018	0	0	0.042735	0	0	0.0176991	0	0	0	0	0	0	0	0	0	0
F42G4.2	0.024555	0.0442643	0.0605258	0	0.0179844	0.0308859	0.0559211	0.0350657	0	0.0347561	0.0176817	0	0	0.0210896	0	0	0.0226969	0.021601	0	0	0.0217654	0.0162075	0	0	0	0.0249433	0	0	0	0	0	0	0	0	0	0	0.015896	0	0	0	0	0	0	0	0	0	0	0.015544	0	0	0.0185185	0	0.0292683	0	0	0	0.0170648	0	0	0	0	0	0	0	0.026087	0	0	0.016692	0	0	0	0	0	0	0	0	0	0	0	0	0	0	0	0	0	0	0	0	0	0	0.0174672	0	0	0	0	0	0.0200803	0.0264901	0	0	0	0	0	0	0	0	0	0	0	0	0	0	0.0159574	0	0	0	0.0208333	0	0	0.015015	0	0	0.0194175	0	0	0	0.0188679	0	0	0	0	0	0	0	0	0	0.0253165	0	0	0	0.016129	0	0.0166667	0	0
agt-2	0	0	0	0	0	0	0	0.0219161	0	0	0	0	0	0	0	0.0255565	0.0226969	0	0	0.0256654	0	0	0	0	0	0	0	0	0	0	0.028777	0.0196906	0	0	0	0	0	0	0.0251572	0	0	0	0	0	0	0	0	0	0	0	0.037037	0	0	0	0.0317757	0	0	0.0625	0	0	0	0	0	0	0	0	0.0177515	0.0212443	0	0.0180451	0	0	0	0	0	0	0	0	0	0	0	0	0.018018	0	0	0.0191972	0	0	0	0	0.0174672	0.0194647	0	0	0	0	0	0	0	0	0	0	0	0	0	0.020202	0.0213904	0	0.0157658	0	0.0232558	0	0.0159574	0	0.0190736	0.0162162	0	0	0	0.021021	0.0150376	0	0	0	0	0	0.0150943	0	0.018018	0.0176991	0	0	0	0	0.0353982	0.0338164	0	0	0	0	0.0268817	0	0.0166667	0	0.037594
nhr-58	0	0	0	0	0	0	0	0	0	0	0	0	0	0	0	0	0	0	0	0.0285171	0	0.0356564	0	0	0.0309893	0	0	0.0328185	0.0165517	0	0	0.0196906	0	0.0497696	0	0	0	0	0	0	0	0	0	0	0	0.0255973	0	0	0	0	0	0	0	0	0.0336449	0	0	0.0625	0.0224719	0	0	0.0408759	0	0	0	0	0	0	0	0.0195489	0	0	0	0	0	0	0	0	0	0	0	0	0	0	0	0	0	0	0	0	0	0	0.0241692	0	0	0.0220994	0	0	0	0	0	0	0	0	0	0	0.0213904	0	0	0.0275229	0	0	0.0159574	0.0165746	0.0190736	0	0	0	0	0	0	0.0151057	0	0	0	0	0	0	0	0	0	0.0854701	0	0	0.0265487	0	0	0.025974	0	0.0606061	0.0215054	0	0	0	0
pfk-1.2	0.0236456	0.0355362	0.0561755	0	0.0173057	0.0257074	0.0625	0.0388228	0	0.027439	0	0	0	0.0351494	0	0	0	0.0190597	0	0	0.019347	0.0210697	0	0	0	0.015873	0.0164512	0.0289575	0.0193103	0	0	0	0	0	0	0.0194647	0.0231214	0	0	0	0	0	0	0	0	0	0	0	0	0.0192837	0.0185185	0	0	0	0	0	0	0.0208333	0.0196629	0.0179775	0	0	0	0	0.026087	0	0	0	0	0	0	0.0258398	0	0	0	0	0	0	0	0	0.0245614	0	0	0.019084	0.0238095	0	0	0	0	0	0	0	0	0	0	0	0	0	0	0	0	0	0	0.0163934	0	0	0	0	0	0	0	0	0	0	0	0	0	0	0	0	0	0	0	0	0	0	0	0	0	0	0	0	0	0	0	0	0	0.025974	0	0	0	0.0375	0	0	0
par-4	0	0	0	0	0	0	0	0	0	0	0	0	0.0161551	0	0	0	0	0	0	0.0152091	0	0	0	0	0	0.0226757	0	0	0	0	0	0	0.0155367	0.0165899	0	0	0	0	0	0	0	0.0267112	0	0	0	0.0187713	0	0	0	0	0.0185185	0	0	0	0	0	0	0.0208333	0	0	0	0	0	0	0	0	0	0	0.0186047	0.0210526	0	0	0	0.023166	0	0	0	0	0.0162075	0	0	0	0.018018	0	0.0238095	0	0	0.0226629	0	0	0	0	0	0	0	0	0	0	0	0	0.0157895	0	0	0	0	0.020202	0	0	0.0157658	0	0	0	0	0	0	0.0189189	0	0	0.0487805	0	0	0.0181269	0	0.0168919	0	0	0	0	0	0	0	0.017094	0.025974	0.0242718	0	0.0289855	0	0	0	0.0505051	0	0	0.0277778	0.111111	0.0451128
abhd-12	0.0268936	0.0380299	0.0431246	0	0	0.0264472	0.0427632	0.0482154	0.0198777	0.0176829	0	0	0	0	0	0	0.0213618	0	0	0	0	0.0194489	0	0	0	0	0.0176263	0	0	0	0	0	0.0155367	0	0	0	0	0	0	0	0	0	0	0.0199501	0	0	0	0	0	0	0.037037	0	0	0	0	0	0	0.0208333	0	0	0.0257511	0	0	0	0.026087	0.0175719	0	0	0	0	0	0	0	0	0	0	0	0.0206897	0	0	0	0	0	0	0	0	0.0155844	0.0169972	0	0	0	0	0	0	0	0	0	0	0	0	0	0	0	0	0	0	0	0	0	0.0229358	0	0	0	0.0276243	0	0	0.0208333	0.0261438	0.0182927	0.018018	0.0150376	0	0	0	0	0	0	0	0	0	0	0	0	0	0.0176991	0.0193237	0.0189873	0.025974	0	0	0.016129	0	0	0	0.0150376
hsp-16.41	0	0	0	0	0	0	0	0	0	0	0	0	0	0	0	0	0	0	0.730449	0	0	0	0	0	0	0	0	0	0	0	0	0	0	0	0	0	0	0	0	0	0	0	0	0	0	0	0	0	0	0	0	0	0	0	0	0	0	0	0	0	0	0	0	0	0	0	0	0	0	0.0255639	0	0	0	0	0	0	0	0	0	0	0	0	0	0	0	0	0	0	0	0	0	0	0	0	0	0	0	0	0	0	0	0	0	0	0	0	0	0	0	0	0.0431894	0	0	0	0	0	0	0	0	0	0	0	0	0	0	0	0	0	0	0	0	0	0	0	0	0	0	0	0	0	0	0	0	0	0
nhr-256	0	0	0	0	0	0	0	0	0	0	0	0	0.0193861	0	0.0198675	0.0222589	0.0200267	0	0	0.0218631	0	0	0	0	0	0	0	0	0	0	0.0227818	0	0	0.0184332	0	0	0	0	0.0167715	0.0202808	0.0190678	0	0	0	0	0.0255973	0	0	0.0257186	0	0.0185185	0	0.0195122	0	0.0168224	0.0176391	0	0.0208333	0	0	0	0	0	0	0	0	0	0	0	0	0	0.0180879	0	0	0	0	0	0	0	0	0	0.0363636	0	0.0152672	0	0.0244328	0	0	0	0	0.0174672	0	0	0.0216049	0	0.038674	0	0	0	0	0	0	0	0	0	0	0	0	0	0	0	0	0.0212766	0	0	0	0	0	0.0396341	0.015015	0	0	0	0	0	0	0	0.019084	0.036036	0	0	0.017094	0	0	0.0265487	0	0	0	0	0.0555556	0.0215054	0	0	0	0.0300752
C40H1.3	0	0	0	0	0	0	0	0	0	0	0	0	0	0	0	0	0.1749	0	0	0.31749	0	0	0	0	0	0	0	0	0	0	0	0	0	0	0	0.306569	0	0	0	0	0	0	0	0	0	0	0	0	0	0	0	0	0	0	0	0	0	0	0	0	0	0	0	0	0	0	0	0	0	0	0	0	0	0	0	0	0	0	0	0	0	0	0	0	0	0	0	0	0	0	0	0	0	0	0	0	0	0	0	0	0	0	0	0	0	0	0	0	0	0	0	0	0	0	0	0	0	0	0	0	0	0	0	0	0	0	0	0	0	0	0	0	0	0	0	0	0	0	0	0	0	0	0	0	0
pks-1	0	0	0	0	0	0	0	0	0	0	0	0.0169628	0	0	0	0	0	0	0	0	0	0	0	0	0	0	0	0	0	0	0	0.376934	0	0	0	0	0	0	0	0	0	0	0	0	0	0	0	0.0224525	0	0	0	0	0	0	0.0448598	0	0	0	0	0	0	0	0	0	0	0	0	0	0	0	0	0	0	0	0	0	0	0	0	0	0	0	0	0	0	0	0.0181818	0	0	0	0.0655022	0	0	0	0	0	0	0	0.0411523	0	0	0	0.028866	0.0286885	0	0	0	0	0	0	0	0	0	0	0	0	0	0	0	0	0	0	0.0242718	0	0	0	0	0.0343511	0	0	0	0	0	0	0	0	0	0	0.0714286	0.0252525	0	0	0	0	0
F49D11.2	0	0	0	0	0	0	0	0	0	0	0	0	0	0	0	0	0	0	0	0.0285171	0	0	0	0	0	0	0	0	0.0165517	0	0.169065	0.0632911	0	0	0	0	0	0	0	0	0	0	0	0	0	0	0	0	0	0	0	0	0	0	0	0	0	0	0	0	0	0	0	0	0	0	0	0	0	0	0	0	0	0	0	0	0	0	0	0	0	0	0	0	0	0.397906	0	0	0	0	0	0	0	0	0	0	0	0	0	0	0	0	0	0	0	0	0	0	0	0	0	0	0	0	0.122616	0	0	0	0	0	0	0	0	0	0	0	0	0	0	0	0	0	0	0	0	0	0	0	0	0	0	0	0	0	0
T23B12.8	0	0	0	0	0	0	0	0	0	0	0	0	0	0	0	0	0	0.0457433	0.0232945	0	0	0	0	0	0	0	0	0	0	0	0	0.0436006	0	0	0	0	0	0	0	0	0	0	0	0.104738	0	0	0	0	0	0	0.037037	0	0	0	0	0	0	0	0	0	0	0	0	0	0	0	0	0	0	0	0	0	0.230769	0	0	0	0	0	0	0	0	0	0	0	0	0	0	0	0.0276074	0	0	0	0	0	0	0	0	0	0	0.0702179	0	0	0	0	0	0	0.0481283	0	0	0	0.109635	0	0	0	0	0	0	0	0	0	0	0.0181269	0	0	0	0	0	0	0	0	0	0	0	0	0	0	0	0.038961	0	0	0	0	0	0	0
bub-3	0	0.0218204	0.0194817	0	0	0	0	0.0400751	0	0	0	0.0210016	0.0181745	0.026362	0.0189845	0	0	0	0	0.0237643	0	0	0	0	0	0	0	0.019305	0	0.0244726	0	0	0	0	0	0	0	0	0	0	0.0190678	0	0	0	0	0	0	0	0	0	0	0	0	0	0	0	0	0	0.0224719	0	0	0.0218978	0	0	0	0.0207668	0.0221893	0	0.0209302	0	0	0	0	0	0	0	0	0	0.0210697	0	0	0	0	0	0	0	0	0	0	0	0	0	0	0	0.0152964	0	0	0	0	0	0	0	0.0247423	0	0	0.0151515	0	0	0.018018	0	0	0	0	0	0	0.0162162	0	0	0.0152439	0	0	0	0	0	0	0	0	0.0496183	0	0.0176991	0	0.017094	0	0.0242718	0	0.0193237	0	0	0	0.0555556	0	0	0.0166667	0.111111	0
pxn-2	0	0	0	0	0	0	0	0	0	0	0	0	0	0	0	0	0	0	0	0	0	0	0	0	0	0	0	0	0	0	0	0	0	0	0	0	0	0	0	0	0	0	0	0	0	0	0	0	0	0	0	0	0.102439	0	0	0	0	0	0	0	0	0	0	0	0	0	0	0	0	0	0	0	0	0	0	0	0	0	0	0	0	0	0.20045	0	0	0	0	0	0.478528	0	0	0	0	0	0	0	0	0	0	0	0	0	0	0	0	0	0	0	0	0	0	0.0156863	0	0	0	0	0	0	0	0	0	0	0	0	0	0	0	0	0	0	0	0	0	0	0	0	0	0	0	0	0	0	0	0	0
F02D10.3	0	0	0	0	0	0	0	0	0	0	0	0	0	0	0	0	0	0	0	0	0	0	0	0	0	0	0	0	0	0	0	0	0	0	0	0	0	0	0	0	0	0	0	0	0.0219058	0	0	0	0	0	0	0	0	0	0	0	0	0	0	0	0	0	0	0.666667	0	0	0	0	0	0	0	0	0	0	0	0	0	0	0	0	0	0	0	0	0	0	0	0	0	0	0	0	0	0	0	0	0	0	0	0	0	0	0	0	0	0	0	0	0	0	0	0	0	0	0	0	0	0	0.054878	0	0	0	0	0	0	0	0	0	0	0	0	0	0	0	0	0	0	0	0	0	0	0	0	0	0.0526316
Y73C8B.3	0.0394959	0.0286783	0.0289389	0	0	0.0216386	0.0296053	0.025047	0.04842	0.0182927	0.0189915	0	0	0.0228471	0	0	0.0213618	0.0190597	0	0	0	0	0	0.0196353	0	0	0.0188014	0.015444	0	0	0	0	0.0183616	0	0	0.0170316	0	0	0	0	0	0	0	0	0	0	0	0	0	0	0.0185185	0	0	0	0	0	0.0170648	0.0208333	0	0	0.0257511	0	0	0	0	0	0	0	0	0	0	0.0206718	0	0.015444	0	0	0	0	0	0.0257353	0	0	0	0.0229008	0	0	0	0	0	0	0	0	0	0.0185185	0.0229446	0	0	0.0231788	0	0	0	0	0	0	0	0	0	0	0	0	0.0232558	0	0.0212766	0	0	0	0	0	0.0182927	0	0	0.0151057	0.0194175	0	0	0	0	0	0	0	0	0	0	0.0242718	0	0	0	0	0	0	0.016129	0	0	0	0.0150376
C46A5.1	0.0218267	0.0405237	0.0472858	0	0	0.0199741	0.0460526	0.0281778	0	0.0262195	0	0	0	0.029877	0	0	0	0.0152478	0	0	0	0	0	0	0	0.015873	0	0	0	0	0	0	0	0	0	0	0	0	0	0	0	0	0	0	0	0	0	0	0	0	0	0	0.0243902	0	0	0	0	0	0	0.0224719	0	0	0	0.166667	0	0	0	0	0	0	0	0.0258398	0	0	0	0.0281124	0	0	0	0	0.0280702	0	0	0	0	0	0.025974	0	0	0	0	0	0	0	0	0	0	0	0.0205761	0	0	0	0	0.022541	0	0	0	0	0	0.0275229	0	0	0.0159574	0	0	0	0.015625	0.0196078	0	0	0	0	0	0.0202703	0	0	0	0	0	0	0	0	0	0	0	0	0	0.025974	0	0	0	0	0	0	0.0150376
K04F10.2	0	0	0	0	0	0	0	0	0	0	0	0	0.0185784	0	0.0198675	0	0.0293725	0	0	0.128327	0	0	0	0	0.022646	0	0	0	0.0441379	0	0.0815348	0.0225035	0	0	0	0.0243309	0	0	0.024109	0.0468019	0	0.0183639	0	0	0.0427163	0	0	0	0	0	0	0	0	0	0.0205607	0.0217096	0	0	0	0	0	0.0759124	0	0	0	0	0	0	0	0	0	0	0	0	0	0	0	0	0	0	0	0.0636364	0	0	0	0	0	0	0	0	0	0	0.0392749	0	0	0.0331492	0	0	0	0	0	0	0	0	0	0	0	0	0	0	0	0	0	0	0	0	0	0	0	0	0	0	0	0	0	0	0	0	0	0	0	0	0	0	0.0176991	0	0	0	0	0	0	0	0	0	0
spcs-3	0.0189684	0.0342893	0.0310195	0	0	0.0225633	0.0361842	0.0444584	0	0.027439	0	0	0	0.0333919	0	0	0	0.025413	0	0	0	0	0	0.0154278	0	0	0	0	0	0	0	0	0	0	0	0	0	0.0230608	0	0	0	0	0	0	0	0	0	0	0	0	0.0185185	0	0	0	0	0	0	0.0208333	0.0196629	0.0269663	0.0343348	0	0	0	0	0	0	0	0	0	0	0	0	0	0	0	0.017301	0	0	0	0.0210526	0	0	0.0229008	0.0238095	0	0	0	0.0214724	0	0	0	0	0	0	0	0	0	0	0	0	0	0	0	0.0254237	0	0	0	0	0	0	0	0	0	0	0	0.0260417	0	0.0243902	0	0.0225564	0	0.038835	0	0	0	0	0	0	0.0176991	0	0	0	0	0	0	0.0316456	0.025974	0	0.020202	0	0	0	0	0.0225564
F52E10.4	0	0	0	0	0	0	0	0	0	0	0	0	0.0274637	0	0	0.0222589	0	0	0.0341098	0	0	0	0	0	0	0	0	0.027027	0	0	0	0	0	0.0248848	0	0	0	0	0	0	0	0	0	0.0249377	0	0	0.0214932	0	0	0	0.0185185	0	0	0	0	0	0	0	0	0	0	0	0	0	0	0	0.0532544	0.0531108	0.0604651	0	0	0	0	0	0	0	0	0	0	0	0	0	0	0	0	0.04363	0	0	0	0.0170648	0	0	0	0	0	0.0303867	0	0	0	0	0	0	0.0164948	0	0	0	0.040107	0	0.018018	0	0	0.0431373	0	0	0.0190736	0.0189189	0	0	0	0.0540541	0	0	0.0194175	0	0	0	0	0	0	0.0309735	0	0.025641	0	0	0	0	0	0	0	0	0.0268817	0	0	0	0.0225564
srf-3	0	0	0	0	0	0	0	0	0	0	0	0	0.0367528	0	0.0375276	0	0.0253672	0	0	0.0237643	0	0	0	0	0	0	0.0164512	0	0	0.0270042	0	0	0	0.0322581	0	0	0	0	0.0366876	0	0	0	0	0	0.0405257	0	0	0	0.0166415	0	0	0	0	0	0	0	0	0.0208333	0	0	0	0	0	0	0	0	0	0	0	0	0	0.0180879	0	0	0	0	0	0	0	0	0	0	0	0	0	0	0.0155844	0.0169972	0	0	0	0	0	0	0	0	0	0	0	0	0	0	0	0.0184426	0	0	0.0187166	0	0.018018	0.0183486	0	0	0.0159574	0.0165746	0	0	0	0	0.0152439	0	0	0	0	0	0	0.0277778	0	0.0152672	0	0	0.0406091	0.017094	0	0.038835	0	0	0.0189873	0	0	0.0505051	0.016129	0	0	0	0.0827068
ZK858.8	0.0280629	0.0448878	0.0758464	0	0	0.0299612	0.0394737	0.0212899	0	0.0365854	0.0196464	0	0	0.029877	0	0	0.0200267	0.0228717	0.0199667	0.0161597	0.0181378	0.0178282	0	0	0	0	0	0	0	0	0	0	0	0	0	0	0.015896	0	0	0	0	0.0166945	0	0	0	0	0	0	0	0	0	0	0.0243902	0.0181818	0	0	0	0.0208333	0	0	0	0	0	0	0	0	0	0	0	0	0	0	0	0	0	0	0	0	0	0	0.0350877	0	0	0	0	0	0	0	0	0.0204778	0.0174672	0	0	0.0216049	0	0	0	0	0	0	0.0210526	0	0	0	0	0	0	0	0	0.0229358	0	0	0	0	0	0	0	0	0	0	0.0300752	0	0	0	0	0.0173611	0	0	0	0	0	0	0	0	0	0	0.0379747	0	0	0	0.016129	0	0.0166667	0	0
nhr-44	0	0	0	0	0	0	0	0	0	0	0	0	0.0375606	0	0.0640177	0	0.0307076	0	0	0.0285171	0	0	0	0	0.0762813	0	0	0	0.0234483	0	0.0515588	0.177215	0	0.0626728	0	0.026764	0	0	0.057652	0.0234009	0	0	0	0	0.0405257	0	0	0	0	0	0	0	0	0	0.0261682	0	0	0	0	0	0	0.0233577	0	0	0	0	0	0	0	0	0	0	0	0	0	0	0	0	0	0	0	0	0	0	0	0	0	0	0	0	0	0	0.0271903	0	0	0	0	0	0	0	0	0	0	0	0	0	0	0	0	0	0	0	0	0	0.0163488	0	0	0	0	0	0	0	0	0	0	0	0	0	0	0	0	0	0	0	0	0	0	0	0	0	0	0	0	0	0
T10B11.6	0	0	0	0	0	0	0	0.0162805	0	0	0	0	0	0	0	0	0	0	0.0199667	0.0180608	0	0	0	0	0	0	0	0.023166	0	0	0	0.0182841	0	0.0156682	0	0.0243309	0	0	0	0	0	0	0	0.0224439	0	0.0187713	0	0	0	0	0.0555556	0	0	0	0	0	0	0	0	0	0.0171674	0	0	0	0.0173913	0.0271565	0	0	0.0186047	0.0225564	0.019802	0.0258398	0.0805861	0	0	0	0	0.0206897	0.0178282	0.0183824	0	0	0	0	0.0198413	0	0	0	0	0	0	0	0	0.0185185	0.0172084	0	0	0.0165563	0.0246914	0.0242131	0	0	0.0185567	0	0	0	0.0187166	0	0	0	0	0	0.0212766	0.0220994	0	0	0	0	0	0	0	0	0	0	0	0	0.0188679	0	0	0	0	0	0	0	0	0	0	0	0.0238095	0.0151515	0	0	0	0	0.0150376
inx-10	0	0	0	0	0	0	0	0	0	0	0	0	0	0	0	0.0247321	0	0	0	0	0	0	0	0	0	0	0	0	0	0	0	0	0	0	0	0	0	0	0.0167715	0	0	0	0	0	0.0197152	0.0290102	0.0180995	0	0	0	0.0925926	0	0	0	0	0	0	0.0208333	0	0	0	0	0	0	0	0	0	0.0227618	0.0348837	0.0255639	0	0	0.0201465	0.019305	0	0	0	0	0	0	0	0.0181818	0	0	0	0.0331588	0	0.0169972	0	0	0	0.0389294	0	0	0	0.0276243	0	0	0	0	0	0	0	0	0	0	0.026738	0.0217918	0	0	0	0	0	0	0.0245232	0	0	0.0261438	0	0	0	0.0151057	0	0	0	0.0520833	0	0.019084	0.027027	0.0309735	0.0203046	0.025641	0	0	0	0.0241546	0	0	0	0	0	0	0	0	0
H43I07.1	0	0	0	0	0	0	0	0	0	0	0	0.0177706	0.0177706	0	0	0	0	0	0.0199667	0.0152091	0	0	0	0.026648	0	0.015873	0	0	0	0.0202532	0	0	0	0.0193548	0	0	0.017341	0	0.0157233	0	0	0	0	0	0.0175246	0.0221843	0	0	0	0	0.0185185	0.0209877	0	0.0181818	0	0.0244233	0	0	0	0	0	0.0248175	0	0	0	0.0175719	0.0221893	0	0.0186047	0.0165414	0	0	0	0.0173745	0	0	0	0	0.0210697	0	0	0	0	0	0	0	0	0	0	0.0273038	0	0.0194647	0.0181269	0	0	0	0	0	0	0	0	0	0	0	0	0	0	0	0.0292793	0	0	0	0	0	0.0190736	0.027027	0	0	0.0335366	0.021021	0	0.0362538	0	0	0	0	0	0	0	0.0265487	0	0	0	0.0194175	0	0	0	0	0	0.020202	0.0268817	0	0	0	0.0225564
ins-5	0	0	0	0	0	0	0	0	0	0	0	0	0	0	0	0	0	0	0	0	0	0	0	0	0	0	0	0	0	0	0.0527578	0.635724	0	0	0	0	0	0	0	0	0	0	0	0	0	0.104096	0	0	0	0	0	0	0	0	0	0	0	0	0	0	0	0	0	0	0	0	0	0	0	0	0	0	0	0	0	0	0	0	0	0	0	0	0	0	0	0	0	0	0	0	0	0	0	0	0	0	0	0	0	0	0	0	0	0	0	0	0	0	0	0	0	0	0	0	0	0	0	0	0	0	0	0	0	0	0	0	0	0	0	0	0	0	0	0	0	0	0	0	0	0	0	0	0	0	0
rsd-6	0	0	0.0166446	0	0	0	0.0164474	0.0338134	0	0	0	0	0	0	0	0	0.0213618	0	0.0224626	0.0152091	0.0181378	0	0	0	0	0	0	0	0	0	0	0.0196906	0	0	0	0.0194647	0	0	0	0.0218409	0	0.0183639	0	0	0.0186199	0.0153584	0	0	0	0	0.0185185	0	0	0	0	0	0	0.0208333	0	0	0	0.020438	0	0	0	0.0207668	0.0207101	0	0	0.0150376	0	0.0180879	0.0274725	0	0	0	0	0	0.0210697	0	0	0	0	0	0.0198413	0	0.0181818	0.0169972	0	0	0	0	0	0	0.0191205	0	0	0	0	0	0	0	0	0.0184426	0	0	0	0.0217918	0	0	0	0	0	0	0.0163488	0	0	0	0.0243902	0	0	0	0	0	0	0	0.0188679	0	0	0	0	0	0	0.0291262	0.0265487	0	0	0.025974	0	0.0353535	0	0	0	0	0.0601504
cpg-2	0.0206574	0.0561097	0.0385852	0	0	0.0266321	0.0559211	0.3469	0	0.0219512	0.0203012	0	0	0.0474517	0	0	0	0	0	0	0	0	0	0	0	0	0	0	0	0	0	0	0	0	0	0	0	0	0	0	0	0	0	0	0	0	0	0	0	0	0	0	0	0.0181818	0	0	0.0375427	0	0	0	0	0	0	0	0	0	0	0	0	0	0	0	0	0	0	0	0	0	0	0	0	0	0	0	0.015873	0	0	0	0	0	0.0174672	0	0	0	0	0	0	0	0	0	0.0157895	0	0	0	0	0.020202	0	0	0	0	0	0	0	0	0	0	0	0	0	0	0	0	0	0	0	0	0	0	0	0	0	0	0	0	0	0	0.0316456	0	0	0	0	0	0	0	0
F33A8.10	0	0	0	0	0	0	0	0	0	0	0	0	0	0	0.0887417	0	0	0	0	0	0	0	0	0	0	0	0	0	0	0	0	0	0	0	0	0	0	0	0	0	0	0	0	0	0	0	0	0	0	0	0	0	0	0	0	0	0	0	0	0	0	0	0	0.166667	0	0.057508	0	0	0	0	0	0	0	0	0	0	0	0	0	0	0	0	0	0	0	0	0	0	0	0	0	0	0.114804	0	0.0191205	0	0	0	0	0	0	0	0	0	0	0	0	0	0	0	0	0	0	0	0	0	0	0	0	0	0	0	0	0	0	0	0	0	0	0.137168	0.0152284	0	0	0	0	0	0	0	0	0	0.0806452	0	0	0.111111	0
ZC412.10	0.0280629	0.0623441	0.0777378	0	0	0.0297762	0.0493421	0.0356919	0	0.0323171	0.0196464	0	0	0.0474517	0	0	0	0.0304956	0	0	0	0.0210697	0	0	0	0.0249433	0	0.027027	0.0193103	0	0	0	0	0	0	0	0	0	0	0	0	0	0	0	0	0	0	0	0	0	0.0185185	0	0	0	0	0	0	0.0208333	0.0196629	0.0202247	0	0	0	0	0	0	0	0	0	0	0	0	0	0	0	0.0200803	0	0	0	0	0	0	0	0	0	0	0	0	0	0	0	0	0	0.0216049	0	0	0	0	0.0164609	0	0	0	0	0	0	0	0	0	0	0	0	0	0.0265957	0	0	0	0	0	0.0213415	0.024024	0	0	0	0	0	0	0	0	0.027027	0	0	0	0	0	0.0176991	0	0.0316456	0	0	0	0	0	0	0	0
ift-20	0	0	0	0	0	0	0	0	0	0	0	0	0.0375606	0	0.0556291	0	0.0267023	0	0	0.0865019	0	0	0	0	0	0	0	0	0.0496552	0	0.0479616	0.0295359	0	0.0442396	0	0.0389294	0	0	0.0461216	0.0327613	0	0.0350584	0.0403071	0	0.0219058	0	0.0350679	0	0.0347958	0	0	0	0	0	0	0	0	0	0	0	0	0.0423358	0	0	0	0	0	0	0	0	0	0	0	0	0	0	0	0	0	0	0	0	0	0	0	0.0296684	0	0	0	0	0	0	0	0	0	0	0	0	0	0	0	0	0	0	0	0	0	0.031477	0	0	0	0	0	0	0.0245232	0	0	0	0	0	0	0	0	0	0	0	0	0	0	0	0	0	0	0	0	0	0	0	0	0	0	0	0	0	0
C55A6.4	0.0236456	0.0386534	0.060715	0	0.0169664	0.0308859	0.0427632	0.028804	0	0.029878	0.02685	0	0	0.0404218	0	0	0	0.0165184	0	0	0	0	0	0	0	0	0	0	0	0	0	0	0	0	0	0	0	0	0	0	0	0	0	0	0	0	0	0	0.0181543	0	0	0	0	0	0	0	0.0273038	0	0	0.0202247	0	0	0	0	0	0	0	0	0	0	0.019802	0	0	0	0	0	0	0.0206897	0	0	0.0350877	0	0	0.019084	0	0	0	0	0	0	0	0	0	0.0246914	0	0	0	0	0	0	0.0157895	0.025974	0	0	0	0	0	0	0	0	0	0	0	0	0	0	0.0208333	0	0.0243902	0	0	0	0	0	0	0	0.0226415	0	0.027027	0.0265487	0	0	0	0	0	0	0.0506329	0	0.0357143	0	0	0	0	0	0
chk-2	0	0	0	0	0	0	0	0	0	0	0	0	0	0	0	0.153339	0	0	0	0	0	0	0	0	0	0	0	0	0	0	0	0	0.0183616	0.0359447	0	0	0	0	0	0	0	0.0283806	0.0345489	0	0	0	0	0	0	0	0	0	0	0.0484848	0	0	0	0	0	0	0.0343348	0	0	0	0	0	0	0	0	0	0.0272277	0	0	0	0	0	0.0346021	0	0	0	0	0	0	0	0.0714286	0	0	0	0	0	0	0	0	0.104938	0	0	0	0	0	0	0.0263158	0	0	0	0	0	0	0	0	0	0	0	0	0	0	0	0	0	0.0213415	0	0	0	0	0	0	0	0	0	0.027027	0	0	0.017094	0	0	0	0	0	0.025974	0.0357143	0.030303	0	0	0	0	0.0150376
clec-78	0	0	0	0	0	0	0	0	0	0	0	0	0	0	0	0	0	0	0	0	0	0	0.0315934	0	0	0	0	0	0	0	0	0	0	0	0	0	0	0	0	0	0	0	0	0	0	0	0	0	0	0	0.0185185	0	0	0	0	0	0	0	0	0	0	0	0	0	0	0	0	0	0	0	0	0	0	0	0	0	0	0	0	0	0	0	0	0	0	0	0	0	0	0	0	0	0	0	0	0	0	0	0	0	0	0	0	0	0	0	0	0	0	0	0	0	0	0	0	0	0	0	0.0182927	0	0	0	0	0	0	0	0	0	0	0	0	0	0	0	0	0	0	0	0	0	0	0	0	0	0.721805
D1054.1	0	0	0	0	0	0	0	0	0	0	0	0	0.01979	0	0.0211921	0.0189613	0.0253672	0	0	0.0171103	0	0	0	0	0	0	0	0	0	0	0	0	0	0.0211982	0	0	0.0202312	0	0.0167715	0	0.029661	0.0267112	0	0	0.0175246	0	0	0	0	0	0	0.017284	0	0	0	0	0	0.0208333	0	0	0	0	0	0	0	0	0.0266272	0	0.0162791	0	0	0	0	0	0	0	0	0	0.0210697	0	0	0	0	0.0152672	0	0	0	0	0	0	0	0	0	0	0	0	0	0	0	0	0	0	0.0268041	0.0163934	0	0	0.0160428	0.0169492	0	0.0321101	0.0166113	0	0	0	0	0.0216216	0	0	0.0182927	0.018018	0	0.0241692	0	0	0	0.0243056	0.0150943	0	0	0	0	0	0	0	0	0.0193237	0	0	0.0238095	0	0	0	0.0222222	0.111111	0.0150376
prdx-3	0.0267637	0.048005	0.0404766	0	0	0.0295913	0.0592105	0.0532248	0	0.020122	0.0333988	0	0	0.0351494	0	0	0	0	0	0	0.0169287	0	0	0	0	0.0204082	0.0152761	0	0	0	0	0	0	0	0	0	0	0	0	0	0	0	0	0	0	0	0	0	0	0	0	0	0	0	0	0	0	0	0.0224719	0	0	0	0	0	0.0173913	0	0	0	0	0	0	0.0155039	0	0	0	0	0	0.0241379	0	0.0257353	0	0	0	0	0	0	0	0	0	0	0	0	0	0.0154321	0	0	0	0	0	0	0	0	0	0	0	0.0151515	0	0	0	0.0229358	0	0	0	0	0	0	0.015625	0	0.0182927	0.018018	0.0225564	0.0151057	0	0	0	0	0	0	0	0	0	0	0	0	0	0	0.0316456	0	0	0	0	0	0	0.111111	0
pkn-1	0	0	0	0.0258644	0	0	0	0	0	0.025	0	0	0.016559	0	0	0.0214345	0	0	0	0	0	0	0	0	0.0178784	0.0181406	0	0.0173745	0	0.0253165	0.0191847	0.0309423	0	0.0156682	0	0	0	0	0	0	0	0	0	0	0	0	0	0	0	0	0	0	0	0	0	0	0	0	0	0	0.0171674	0.0189781	0	0.166667	0.0173913	0	0.0207101	0	0	0	0	0.0180879	0	0.0173745	0	0	0	0	0	0	0	0	0	0	0	0	0.025974	0	0	0	0	0	0	0	0	0	0	0	0	0	0	0	0	0	0	0.0151515	0	0	0	0	0	0	0	0.0248619	0	0	0	0.0196078	0	0	0	0	0	0	0	0	0	0	0	0	0.0203046	0.0683761	0	0	0	0	0	0.025974	0	0.0252525	0	0	0.0166667	0	0.037594
frpr-1	0	0	0	0	0	0	0	0	0	0	0	0	0	0	0	0	0	0	0	0	0	0	0.0192308	0	0	0	0	0	0	0	0	0	0	0	0	0	0	0	0	0	0	0.0467446	0	0	0	0	0	0	0	0	0	0	0	0	0	0	0	0	0	0	0	0	0	0	0	0	0	0	0	0	0	0.0258398	0	0	0	0	0	0.0413793	0	0	0	0	0.0653153	0	0	0	0	0	0	0	0	0.116788	0	0	0	0	0	0	0	0	0	0	0	0	0.0211864	0.0151515	0	0	0	0	0.0730897	0.105882	0	0	0	0	0	0	0	0	0.0300752	0	0	0	0.042654	0	0	0	0	0	0	0.042735	0.142857	0	0	0	0	0	0	0	0	0	0	0	0
ubc-8	0	0	0	0	0	0	0	0	0	0	0	0	0.0274637	0	0	0.0156636	0	0	0	0.0228137	0.0205562	0	0	0	0	0	0	0	0.022069	0	0.0275779	0	0	0.0304147	0.0243572	0	0	0	0	0	0	0	0	0	0	0.0153584	0.0192308	0.0207254	0.02118	0	0	0	0	0	0.0168224	0	0	0.0208333	0.0168539	0	0	0	0	0	0	0.0175719	0.0177515	0	0.0162791	0.0180451	0	0	0.018315	0	0	0	0.0207612	0	0.0178282	0	0	0	0	0	0	0	0	0	0	0	0	0	0.0181269	0	0	0	0.0240964	0	0.0164609	0	0	0.021645	0	0	0	0.0252525	0	0	0	0.0275229	0.0166113	0.027451	0.0212766	0	0	0	0	0.0326797	0	0	0	0	0	0	0	0	0	0.019084	0.018018	0	0	0	0	0	0	0.0193237	0	0	0	0.0151515	0	0	0	0	0.037594
pfs-2	0	0	0	0	0	0	0	0.0237946	0	0	0	0	0	0	0	0.0239077	0	0	0.0499168	0.0256654	0	0	0	0	0	0	0	0.0173745	0	0	0	0	0	0	0	0	0	0	0	0	0.0180085	0	0.0172745	0	0	0.0187713	0	0	0	0.0165289	0.0740741	0	0	0	0	0	0	0.0416667	0.0308989	0	0	0	0	0	0	0	0.0192308	0	0.0302326	0	0	0	0	0	0	0	0.0276817	0.0206897	0	0	0	0	0	0	0	0	0	0	0	0	0.0262009	0	0	0	0	0	0	0	0	0	0	0	0	0	0	0	0.026738	0.0169492	0.018018	0	0.0166113	0	0.0212766	0	0.0163488	0.0324324	0	0	0	0	0	0	0	0.0202703	0	0.0243056	0.0150943	0	0	0.0265487	0.0152284	0	0	0	0	0	0	0	0	0	0.0268817	0	0	0	0.0300752
F18E9.1	0	0	0	0	0	0	0	0	0	0	0	0	0	0	0	0	0	0	0	0	0	0	0	0	0.045292	0	0	0	0.0303448	0	0	0.0492264	0	0	0.124493	0.0218978	0	0	0	0.0280811	0	0	0	0	0	0	0	0.120898	0	0	0.0185185	0	0	0	0	0	0	0	0.0224719	0	0	0.0189781	0.0232068	0	0	0	0	0	0	0	0	0	0	0	0	0	0	0	0	0	0	0.134091	0	0	0	0	0	0	0.0920245	0	0	0	0	0	0	0.0331492	0	0	0	0	0	0	0	0	0	0	0	0	0	0	0	0	0	0	0	0	0	0	0	0	0	0	0	0	0	0	0	0	0	0	0	0	0.025974	0	0	0	0	0	0	0	0	0	0	0	0
srd-23	0	0	0	0	0	0	0	0	0	0	0	0	0	0	0	0	0	0	0	0	0	0	0	0	0	0	0	0	0	0	0	0	0	0	0	0	0	0	0	0	0	0	0	0	0	0	0	0	0	0	0	0	0	0	0	0	0	0	0	0	0	0	0	0	0	0	0	0	0	0	0	0	0	0	0	0	0	0	0	0	0	0	0	0	0	0	0	0	0	0	0	0	0	0	0	0	0	0.788079	0	0	0	0	0	0	0	0	0	0	0	0	0	0	0	0	0	0	0	0	0	0	0	0	0	0	0	0	0	0	0	0	0	0	0	0	0	0	0	0	0	0	0	0	0	0	0
W08G11.3	0	0	0	0	0	0	0	0.0200376	0	0	0	0	0.0173667	0	0.0172185	0.0305029	0	0	0.0732113	0.0171103	0	0	0	0	0	0	0	0.034749	0	0	0	0	0	0.0175115	0	0.0243309	0	0	0.0167715	0	0	0	0	0	0	0	0	0	0	0	0	0	0	0	0	0	0	0	0.0252809	0	0	0	0	0	0.0173913	0	0	0	0	0.0195489	0	0.0232558	0	0	0	0	0	0	0	0	0	0	0.0247748	0	0	0	0	0	0	0	0	0	0.021148	0	0	0	0	0	0	0	0	0.021645	0	0	0	0	0	0.0266344	0	0	0	0	0.0159574	0	0.0190736	0	0	0	0.0487805	0.015015	0	0	0	0.0168919	0	0	0.0150943	0	0	0	0.0152284	0.017094	0.025974	0.0242718	0.0265487	0	0	0	0	0	0	0	0.0166667	0	0.0827068
C18E3.9	0	0	0	0	0	0	0.0197368	0.0275517	0	0	0	0.0193861	0	0	0	0	0.0186916	0	0	0	0	0	0	0	0	0	0	0	0.0165517	0	0.028777	0	0	0	0	0	0	0	0.0272537	0	0	0.0166945	0	0	0.0153341	0.0170648	0.0169683	0	0	0	0	0	0.0243902	0	0	0	0	0.0208333	0.0168539	0	0	0	0	0	0	0	0	0	0.0186047	0.0240602	0	0	0	0	0	0	0.0207612	0	0	0	0.0245614	0	0.0225225	0	0	0.0157068	0	0	0	0	0	0	0	0	0.0248566	0	0.0160643	0	0	0	0	0	0	0	0	0	0	0	0.0202703	0	0	0	0.0159574	0	0	0.0486486	0	0	0	0.021021	0	0.021148	0.0194175	0.0168919	0	0.0173611	0	0	0	0.0176991	0.0203046	0.017094	0	0	0	0	0	0	0	0	0	0	0.0611111	0	0.037594
pals-39	0	0	0	0	0	0	0	0	0	0	0	0	0	0	0	0	0	0	0	0.0209125	0	0	0	0	0.0178784	0	0	0	0	0	0	0	0	0	0.246279	0	0	0	0	0	0	0	0	0	0	0	0	0	0	0	0	0	0	0	0	0	0	0	0	0	0	0.049635	0	0	0	0	0	0	0	0	0	0	0	0	0	0	0	0	0	0	0	0.156818	0	0	0	0	0	0	0	0	0	0	0	0	0	0.0635359	0	0	0	0	0	0	0	0	0	0	0	0	0	0	0.119601	0	0	0.0939227	0	0	0	0	0	0	0	0	0	0	0	0	0.0188679	0	0	0	0	0	0	0	0	0	0	0	0	0	0	0	0	0	0
eppl-1	0.040925	0.0361596	0.0444486	0	0.0190024	0.0240429	0.0460526	0.0375704	0.0453619	0.0262195	0.0353635	0	0	0.0404218	0	0	0	0.0228717	0	0	0	0	0	0	0	0.0204082	0	0	0	0	0	0	0	0	0	0	0	0	0	0	0	0	0	0	0	0	0	0	0	0	0	0	0	0	0	0	0	0.0208333	0.0280899	0	0	0	0	0	0	0	0	0	0	0	0.0173267	0.0206718	0	0	0	0.0240964	0	0	0	0	0.0210526	0	0	0.0152672	0	0	0	0	0	0	0	0.0170316	0	0.0154321	0	0	0	0.0165563	0	0	0	0	0	0	0	0	0	0	0	0.0229358	0	0	0.0212766	0.019337	0	0	0	0	0.0243902	0.021021	0	0	0	0	0	0	0	0	0.018018	0	0	0	0	0	0	0	0	0	0	0	0	0.025	0	0	0
valv-1	0.0600234	0.0399002	0.0402875	0	0	0.0183096	0.0394737	0.0269255	0.079001	0.025	0.0275049	0	0	0.0210896	0	0.116241	0	0.0190597	0	0.0294677	0	0	0	0	0	0	0	0	0	0	0	0	0.0183616	0	0	0	0	0	0	0	0	0	0	0	0	0	0	0	0	0	0	0	0	0.040404	0	0	0	0	0	0	0	0	0	0	0	0	0	0	0	0	0	0	0	0	0	0	0	0	0	0.0220588	0	0	0	0	0	0	0	0	0	0	0	0	0	0.0154321	0	0	0	0	0	0	0	0	0	0	0	0	0	0	0	0	0	0	0	0.0165746	0	0	0.0208333	0	0.0213415	0	0	0	0	0	0	0	0	0	0	0.0265487	0	0	0	0	0	0	0.0316456	0	0	0	0.016129	0	0	0	0.0150376
acc-2	0	0	0	0	0	0	0	0	0	0	0	0	0	0	0	0	0	0	0	0	0	0	0.111264	0	0	0	0	0	0	0	0	0	0	0	0	0.0364964	0	0	0	0	0	0	0	0	0	0	0	0	0	0	0	0	0	0	0	0	0	0	0	0	0	0	0	0	0.0173913	0	0	0	0	0	0	0	0	0	0	0.064257	0.0380623	0	0	0	0.0385965	0	0.0157658	0.0229008	0	0	0	0	0	0	0	0	0	0	0	0	0.0200803	0	0	0	0.0315789	0	0	0	0	0	0	0.135593	0	0	0	0	0.0159574	0	0	0.0891892	0	0.0261438	0	0	0	0	0	0.0236486	0	0	0	0	0	0	0	0	0	0.0582524	0	0	0	0	0	0.0252525	0.016129	0	0	0	0
Y49F6B.20	0	0.0230673	0.0334783	0	0	0.0175698	0.0460526	0	0	0.0195122	0	0	0	0.0333919	0	0	0.0226969	0	0	0	0	0	0	0	0	0.0181406	0	0	0	0	0	0	0	0	0	0	0	0	0	0	0	0	0	0.0224439	0	0	0	0	0	0	0.037037	0	0.0341463	0	0	0	0	0	0	0	0	0	0	0	0	0	0	0	0	0	0	0	0	0	0	0	0	0	0	0	0	0	0.0157658	0	0	0	0	0	0	0	0	0	0	0	0	0	0	0	0	0	0	0	0	0	0	0	0	0	0	0	0	0	0.0212766	0	0	0	0	0	0.368902	0	0	0	0	0	0	0	0.0264151	0	0	0	0	0	0	0	0	0	0	0	0.0238095	0	0	0	0	0	0.0225564
nlp-78	0	0	0	0	0.112657	0	0	0	0	0	0	0	0	0	0	0	0	0	0	0	0	0	0	0	0	0	0	0	0	0	0	0	0	0	0	0	0	0	0	0	0	0	0	0	0	0	0	0	0	0	0.0185185	0	0	0	0	0	0	0	0	0	0	0.0248175	0	0	0	0	0	0	0	0	0	0	0	0	0	0	0	0	0	0	0	0.111364	0	0	0	0	0	0.246459	0	0	0	0	0.021148	0	0	0.0276243	0	0	0	0	0	0	0	0	0	0	0	0	0	0	0	0	0	0	0	0	0	0	0	0	0	0	0	0	0	0	0	0	0	0	0.111675	0	0	0	0	0	0	0	0	0	0	0	0	0.111111	0
C03C11.1	0.0239054	0.0399002	0.0665784	0.0185135	0.0183237	0.0290364	0.0592105	0.0369443	0	0.0268293	0.0222659	0	0	0.0210896	0	0	0	0.0203304	0	0	0	0	0	0	0	0.0226757	0	0	0	0	0	0	0	0	0	0.0437956	0	0.0251572	0	0	0	0	0	0	0	0	0	0	0	0	0	0	0	0	0	0	0	0	0	0.0202247	0.0214592	0	0	0	0	0	0	0	0	0	0	0	0	0	0	0	0	0	0	0.0183824	0	0	0	0	0	0	0	0	0	0	0.0218341	0	0	0.0185185	0	0	0	0	0	0	0	0	0	0	0	0	0	0.0193705	0	0.0183486	0	0	0	0	0	0	0	0	0.0152439	0	0	0	0.0194175	0.0168919	0	0	0	0	0	0	0	0	0	0	0.0265487	0	0.0316456	0.038961	0.0238095	0	0	0	0	0	0
M163.9	0	0	0	0	0	0	0	0	0	0	0	0	0	0	0.01766	0	0	0	0	0	0	0	0	0	0	0	0	0	0	0	0	0	0	0	0	0	0	0	0	0	0	0	0	0	0	0	0	0	0	0	0.0185185	0.149383	0	0	0	0	0	0	0	0	0	0	0	0.166667	0	0	0.0991124	0	0	0	0	0	0	0	0	0	0	0	0.0680713	0	0	0	0	0	0	0	0	0	0	0	0	0	0	0	0	0	0	0	0	0	0	0	0.0412371	0.122951	0	0	0	0	0	0	0	0	0	0	0	0	0	0	0	0	0	0	0	0	0	0	0	0	0	0.0530973	0	0	0	0	0	0.0483092	0	0	0	0	0	0	0	0	0
F20D6.15	0	0	0	0	0	0	0	0	0	0	0	0	0	0	0	0	0	0	0	0	0	0	0	0	0	0	0	0	0	0	0	0	0	0	0	0	0	0	0	0	0	0	0	0	0	0	0	0	0	0	0	0	0	0	0	0	0	0	0	0	0	0	0	0	0	0	0	0	0	0	0	0	0	0	0	0	0	0	0	0	0	0	0	0	0	0.104712	0	0	0	0	0	0	0	0	0	0	0	0	0	0	0	0	0	0	0	0	0	0	0.207207	0	0	0	0	0	0.457766	0	0	0	0	0	0	0	0	0	0	0	0	0	0	0	0	0	0	0	0	0	0	0	0	0	0	0	0	0	0.0150376
chaf-1	0.0187086	0.026808	0.0338566	0	0	0.0231182	0.0657895	0.0638698	0	0.0237805	0	0	0	0	0	0	0.0173565	0.0266836	0.0174709	0	0	0	0	0	0	0.0294785	0	0	0	0	0	0	0.0734463	0	0.0202977	0	0.0216763	0	0	0	0	0	0	0.0199501	0	0	0	0	0	0	0	0	0.0390244	0	0	0	0.0238908	0	0	0	0.0257511	0	0	0	0	0	0	0	0	0.0225564	0	0	0	0.023166	0	0	0	0	0	0	0	0	0.0225225	0	0.0238095	0	0	0	0	0	0	0.0170316	0	0	0	0	0	0	0	0	0	0	0	0	0	0	0.0213904	0.0193705	0	0	0	0	0.0212766	0	0	0	0	0	0	0	0	0	0	0	0	0	0	0.0229008	0	0	0	0	0	0.0194175	0	0	0	0	0	0	0	0	0	0	0
C06G4.4	0.0345589	0.0592269	0.0728201	0	0.0190024	0.037174	0.0460526	0.0219161	0	0.027439	0.0261952	0	0	0.026362	0	0	0	0.0177891	0.0183028	0	0.0229746	0	0	0	0	0.015873	0	0.027027	0	0	0	0	0	0	0	0	0.0245665	0	0	0	0	0	0	0	0	0	0	0	0	0	0	0	0	0	0	0	0	0	0	0	0.0171674	0	0	0	0	0	0	0	0	0	0	0	0	0	0	0	0	0	0	0	0	0	0.0202703	0	0.0238095	0	0	0	0	0	0.0218341	0	0	0.0185185	0	0	0	0	0	0	0	0.025974	0	0	0	0.0454545	0	0	0	0	0	0	0.0159574	0	0	0	0	0	0	0	0	0	0	0	0.0236967	0	0	0	0	0.0265487	0	0	0	0	0	0	0.0253165	0	0	0	0	0	0.0222222	0	0
C33A11.2	0	0	0	0	0	0	0	0	0	0	0	0	0.0242326	0	0	0	0.0320427	0	0	0	0	0	0	0	0	0	0	0.03861	0	0	0	0	0	0.0451613	0	0.0170316	0	0	0	0	0	0	0	0	0	0.0204778	0	0	0	0	0.0185185	0	0	0.0181818	0	0	0	0.0416667	0.0224719	0	0	0	0	0	0.026087	0	0	0	0	0	0	0.0155039	0	0	0	0	0	0	0	0	0	0.0204545	0	0	0	0	0	0.0424929	0	0	0	0	0	0	0.0172084	0	0.0160643	0	0	0	0.0210526	0.017316	0.0226804	0	0.0423729	0.030303	0.0240642	0	0	0	0	0	0.037234	0	0	0	0	0	0.0243902	0.018018	0	0	0	0	0	0	0	0	0.027027	0	0	0	0	0	0	0.057971	0	0	0	0	0	0	0	0	0.0451128
nlp-4	0.026244	0.0486284	0.064687	0	0	0.0242279	0.0328947	0.0200376	0	0.0262195	0.0176817	0	0	0.0193322	0	0	0	0.0190597	0	0	0	0.0210697	0	0	0	0.0226757	0	0	0	0	0	0	0	0	0	0	0	0	0	0	0	0.015025	0	0	0	0	0	0	0	0	0	0	0	0	0	0	0	0	0	0	0	0	0	0	0	0	0	0	0	0	0.0173267	0	0	0	0	0.0240964	0	0	0	0.0257353	0	0	0	0	0	0	0	0	0	0	0.0174672	0	0	0	0	0	0	0	0	0	0	0	0	0	0	0	0	0	0	0	0	0	0	0.0248619	0	0	0	0	0.0213415	0	0	0	0	0	0	0	0.0150943	0	0	0.0309735	0	0	0	0	0.0265487	0	0	0	0	0	0	0	0	0.222222	0
tbcc-1	0	0	0	0	0	0	0	0	0	0	0	0	0	0	0	0.0436933	0	0	0.0349418	0.0171103	0	0	0	0	0	0	0	0	0	0	0	0	0	0.0258065	0	0	0	0	0	0	0	0	0	0	0.0164294	0	0	0	0	0	0.0185185	0	0	0.020202	0	0	0	0.0208333	0	0	0.0171674	0	0	0	0	0	0.0192308	0.0182094	0	0.0195489	0	0	0	0	0	0	0	0	0.0243112	0	0.0210526	0	0	0	0.0396825	0	0	0	0	0	0	0	0	0	0	0	0.0160643	0	0	0	0	0	0.0226804	0	0	0	0.0240642	0	0	0	0	0	0	0	0	0.0162162	0	0	0	0.015015	0.0150376	0.0181269	0	0	0	0	0	0.0152672	0	0	0	0	0	0	0.0619469	0	0	0	0	0	0	0	0	0.222222	0
C54G4.7	0	0	0.0170229	0	0	0	0	0.0156544	0	0	0	0	0	0	0	0	0	0	0.0366057	0	0	0	0	0.0238429	0	0	0.0235018	0	0	0	0	0	0	0	0	0	0.0650289	0	0	0	0	0	0	0.0648379	0	0	0	0	0	0	0.0185185	0	0	0	0	0	0	0	0	0	0.0171674	0	0	0.166667	0	0	0	0	0	0	0	0	0	0	0.0165563	0	0	0	0	0	0.0385965	0	0	0	0	0	0	0	0	0	0	0.0194647	0	0.0154321	0.0152964	0	0	0	0	0	0	0	0	0	0	0	0	0	0	0.0229358	0	0	0	0	0	0	0	0	0.0304878	0	0.0150376	0	0	0	0	0	0	0	0	0.0176991	0	0.025641	0	0	0.0176991	0	0	0.0779221	0	0	0.0215054	0	0	0	0
F55C10.5	0	0	0	0	0.136749	0	0	0	0	0	0	0	0	0	0	0	0	0	0.0232945	0	0	0.0194489	0	0.0210379	0	0.015873	0	0	0	0	0	0	0	0.0230415	0	0	0	0	0	0	0	0	0	0	0.0230011	0	0.0294118	0	0.0196672	0	0.0925926	0	0	0	0	0	0	0.0208333	0.0196629	0	0	0	0	0	0	0	0	0	0	0	0	0	0.0311355	0	0	0	0.0207612	0	0.0356564	0	0	0	0	0.0496183	0	0	0.0181818	0.0169972	0	0	0	0	0.0151057	0	0	0	0	0	0	0.0193705	0.0157895	0	0	0	0	0	0	0	0.0157658	0.0275229	0	0	0	0	0	0	0.015625	0	0	0	0	0	0	0	0	0	0.0377358	0	0	0	0	0	0	0	0	0	0.0189873	0	0	0	0	0	0	0	0
F54C8.7	0.0214369	0.0249377	0.022508	0	0	0.0175698	0.0197368	0.0331872	0	0.0243902	0.0170269	0	0	0	0.019426	0	0.0213618	0	0	0	0	0	0.0164835	0	0.0190703	0	0	0	0	0	0	0	0.0183616	0.0239631	0	0	0	0	0.024109	0	0.0180085	0	0	0	0.0230011	0	0	0	0	0	0.037037	0	0	0	0.0168224	0	0	0	0	0	0	0	0	0	0	0	0	0	0	0	0	0	0	0	0	0	0	0	0	0.0220588	0	0	0	0	0	0.017452	0	0.0169972	0	0.0273038	0	0	0	0	0	0.0165746	0	0	0	0	0.0263158	0.017316	0	0	0	0.020202	0	0	0	0	0	0	0.0159574	0	0	0	0.0208333	0	0.0152439	0	0	0	0	0	0	0.0208333	0	0	0.018018	0	0	0	0	0	0	0	0.0189873	0	0	0	0	0.0375	0	0	0.0526316
F33D4.4	0.0240353	0.0193267	0.018536	0	0	0.0183096	0.0164474	0.0306825	0.0372069	0.0231707	0	0	0.0189822	0	0	0	0.0307076	0.0165184	0	0	0	0	0	0	0	0	0	0	0	0	0	0	0	0.0184332	0	0.0413625	0	0	0	0	0	0	0	0.0224439	0	0	0	0	0	0	0.0185185	0	0	0	0	0	0	0.0208333	0	0	0	0	0	0	0	0	0	0	0	0.0180451	0	0	0	0	0	0	0	0	0	0	0	0	0	0	0	0	0.0181818	0.0481586	0	0	0	0.0194647	0	0	0	0	0.0160643	0	0	0	0	0	0	0.0184426	0	0	0	0	0.0202703	0	0	0	0.0691489	0	0	0.0459459	0.015625	0	0.0213415	0	0	0	0	0	0	0	0	0	0	0	0	0.017094	0	0	0	0	0.0189873	0	0.0238095	0	0.0215054	0	0	0	0.0150376
drp-1	0	0.0243142	0.0194817	0	0	0	0.0394737	0.039449	0	0	0	0	0	0	0	0.0239077	0	0	0	0	0	0	0	0	0	0	0	0.0212355	0	0	0	0	0	0	0	0	0	0	0.0167715	0.0187207	0	0	0	0	0	0.0153584	0.0169683	0	0	0	0.0185185	0	0.0243902	0	0	0	0	0	0.0168539	0	0	0.0160584	0	0	0	0	0	0	0	0	0.0173267	0	0	0	0.0231788	0	0.0207612	0	0.0194489	0	0	0	0	0	0.015873	0	0	0	0	0	0	0	0	0	0.0248566	0.0165746	0	0.0298013	0	0	0.0157895	0	0	0	0	0.020202	0	0	0	0	0	0	0.0159574	0	0	0	0	0	0	0	0	0.021148	0	0	0.0189573	0.0173611	0	0	0.018018	0	0.0203046	0.025641	0	0	0	0	0.0253165	0	0	0.020202	0	0	0.0166667	0	0.0676692
acdh-9	0.0363778	0.0299252	0.0226972	0	0	0.0286665	0.0230263	0.0413275	0.0463812	0.0286585	0.0491159	0	0	0.029877	0	0	0	0	0	0	0.0157195	0	0	0	0	0	0	0.023166	0	0	0	0	0	0	0	0	0	0	0	0	0	0.0166945	0	0	0.0372399	0	0.0192308	0	0	0	0	0	0	0.0181818	0	0	0.0170648	0	0	0	0	0	0	0	0	0	0	0	0	0	0	0	0	0	0	0	0.0242215	0	0	0	0	0	0	0	0	0	0	0	0	0	0	0	0	0	0	0	0	0	0	0	0	0	0	0	0	0.020202	0	0	0	0.0229358	0	0	0	0	0	0	0.03125	0	0.0182927	0	0.0150376	0	0	0.0168919	0	0	0	0	0	0	0	0.017094	0	0	0.0176991	0	0.0253165	0	0	0	0	0	0	0	0.0902256
ZK1058.9	0.0236456	0.0411471	0.0334783	0	0.019681	0.0281117	0.0493421	0.0313087	0	0.0237805	0.0890635	0	0	0.0158172	0	0	0	0	0	0	0	0	0	0	0	0.0226757	0	0	0	0	0	0	0	0	0	0	0	0	0	0	0	0	0	0	0	0	0	0	0	0.0247934	0	0	0	0	0	0	0	0	0.0224719	0	0	0	0	0	0	0	0	0	0	0	0	0	0	0	0	0	0	0	0	0	0.0210526	0	0	0	0	0	0	0	0	0	0	0	0	0	0	0	0	0	0	0	0.0157895	0	0	0	0	0	0	0	0	0	0	0	0.0212766	0	0.0190736	0	0.015625	0	0.0182927	0.018018	0.0300752	0	0	0	0	0	0.0301887	0	0	0.0176991	0	0	0	0	0.0176991	0	0.0253165	0.025974	0	0	0	0.025	0.0333333	0	0.0225564
impt-1	0	0	0	0	0	0	0	0	0	0	0	0	0	0	0	0.016488	0	0	0	0.0171103	0	0	0	0	0	0	0	0	0	0	0	0	0	0	0	0	0	0	0	0	0.0180085	0	0	0	0.0175246	0.0221843	0.0158371	0	0	0	0	0	0	0	0	0	0	0	0	0	0	0.020438	0	0	0.0173913	0	0.0207101	0	0	0	0	0	0.021978	0	0	0	0	0	0.0194489	0	0	0	0.018018	0	0	0	0	0	0	0	0	0.0218978	0	0	0	0	0.0441767	0	0	0	0	0	0.0206186	0	0	0	0	0	0.247748	0	0	0	0	0	0	0	0	0	0.0182927	0.024024	0	0.021148	0.0291262	0	0	0	0	0	0	0	0	0.017094	0	0.0194175	0	0.0193237	0	0	0	0.0252525	0.0322581	0	0.0166667	0	0
srx-2	0	0	0	0	0	0	0	0	0	0	0	0	0	0	0	0	0	0	0	0	0	0	0	0	0	0	0	0	0	0	0	0	0	0	0.0838972	0	0	0	0	0	0	0	0	0	0	0	0	0	0	0	0	0	0	0	0	0	0	0	0	0	0	0	0	0	0	0	0	0	0	0	0	0	0	0	0	0	0	0	0	0	0	0	0	0	0	0	0	0	0.0766871	0	0	0.0486618	0	0	0	0	0	0	0	0	0	0.0779221	0	0	0	0	0	0	0	0	0	0.419608	0	0	0	0	0	0	0	0	0	0	0	0	0	0	0	0	0	0	0	0	0	0	0	0	0	0	0	0	0.0752688	0	0	0	0
C55C3.3	0.0219566	0.0392768	0.0556081	0	0.0193417	0.0266321	0.0559211	0.0344396	0	0.0292683	0.0255403	0	0	0.0316344	0	0	0.0186916	0.0190597	0.0166389	0	0	0	0	0	0	0.0249433	0.0152761	0	0	0	0	0	0	0	0	0	0.0245665	0.0272537	0	0	0	0	0	0	0	0	0	0	0	0	0.0185185	0	0.0243902	0	0	0	0	0	0.0168539	0	0.0257511	0	0	0	0	0	0	0	0	0	0	0	0	0	0	0.0200803	0	0	0	0.0294118	0	0	0	0	0	0	0	0	0	0	0	0	0	0	0	0	0	0	0	0	0.0210526	0.030303	0	0	0	0	0	0.0193705	0	0	0	0	0	0	0	0	0.015625	0	0	0	0	0	0	0	0	0	0	0.0152672	0	0	0	0	0	0	0	0	0.0443038	0	0	0	0	0	0	0	0.0150376
Y116F11B.13	0	0	0	0	0	0	0	0	0	0	0	0	0	0	0	0	0	0	0	0	0	0	0	0	0	0	0	0	0.0165517	0.0194093	0	0	0	0	0.0162382	0	0	0	0	0	0	0	0	0	0	0	0	0.0172712	0.0801815	0	0	0	0	0	0	0	0	0	0	0	0	0	0	0	0.026087	0.0319489	0	0	0	0	0	0	0	0.034749	0	0	0	0.0310345	0	0	0.0491228	0	0.0202703	0.019084	0.0198413	0	0.0181818	0.0226629	0	0.0375427	0	0	0	0.0246914	0	0	0	0	0.0205761	0.0193705	0	0	0	0	0	0	0	0	0	0	0	0	0	0	0	0	0	0	0	0	0.0451128	0	0	0	0	0.0173611	0.0566038	0	0	0	0	0.025641	0	0	0.0353982	0.0289855	0	0	0	0	0	0.025	0	0	0.0225564
sucl-2	0.0466415	0.0405237	0.0410441	0	0	0.0319956	0.0526316	0.0670006	0.0494393	0.025	0.0314342	0	0	0.0474517	0	0	0	0.0228717	0.0224626	0	0	0	0	0	0	0	0	0	0	0	0	0	0	0	0	0.026764	0.017341	0	0	0	0	0	0	0	0	0	0	0	0	0	0.037037	0	0	0	0	0	0.0170648	0	0.0168539	0	0	0	0	0	0	0	0	0	0	0	0.0173267	0.0180879	0	0	0.0231788	0	0	0.0241379	0	0	0	0	0	0	0.015873	0	0	0	0	0	0	0	0	0	0	0.019337	0	0	0	0	0	0	0	0.0184426	0	0	0	0	0	0	0	0	0	0	0	0	0	0.0196078	0	0	0	0.0151057	0	0	0	0	0	0	0	0	0	0	0	0	0	0	0	0	0	0	0	0	0.0166667	0	0
Y51F10.3	0	0	0	0	0	0	0	0	0	0	0	0	0	0	0	0.0197857	0	0	0	0	0.0157195	0	0	0.0196353	0	0	0	0	0.0317241	0	0.0191847	0	0	0	0	0	0	0	0	0	0	0	0	0	0	0.0170648	0	0	0	0.0165289	0	0	0	0	0	0.07327	0	0	0	0	0	0	0	0	0.026087	0	0	0	0	0.0315789	0	0	0.0238095	0.0173745	0	0	0	0	0.0194489	0	0	0	0	0	0	0.017452	0	0	0	0	0	0	0	0	0	0	0.0240964	0	0	0	0	0	0	0.0163934	0	0.030303	0.0187166	0.0193705	0.018018	0.0275229	0	0	0	0	0	0.0837838	0	0	0.0304878	0	0	0.0151057	0	0	0	0	0	0.0152672	0	0	0	0	0	0.0194175	0	0.0193237	0	0	0	0.0353535	0.0215054	0	0	0	0.037594
romo-1	0.0228661	0.0218204	0.0181577	0	0	0.0223784	0.0230263	0.0400751	0.0183486	0	0	0.0161551	0	0.0228471	0	0	0	0.0203304	0	0	0	0.0178282	0	0.0154278	0	0	0	0	0	0	0	0	0	0	0	0	0	0	0	0	0	0	0	0	0.0164294	0	0	0	0	0	0.0185185	0	0.0195122	0.0161616	0	0	0	0	0	0	0	0	0	0	0	0	0	0	0	0	0	0	0	0	0	0.0160643	0	0	0	0	0	0	0	0	0	0	0	0	0.0184049	0	0	0	0.0181269	0	0.0229446	0	0	0	0	0	0.0263158	0.021645	0	0	0.0254237	0	0	0	0.0202703	0.0321101	0	0	0	0	0	0.0189189	0	0	0	0.018018	0.0300752	0.0151057	0	0.0168919	0	0	0.0264151	0	0	0	0.0203046	0.025641	0	0	0	0	0	0.025974	0	0	0	0	0.0222222	0	0.0300752
dpy-11	0.0170196	0.0199501	0	0	0	0	0	0.0344396	0	0	0	0	0	0.0210896	0	0	0	0	0	0	0	0	0	0.0154278	0	0	0	0	0	0	0	0	0	0	0	0	0	0	0.0209644	0	0	0	0	0.0224439	0	0	0	0	0	0	0.037037	0	0	0.0161616	0	0	0	0.0208333	0	0	0.0171674	0	0	0	0.026087	0	0	0	0.0209302	0	0	0.0232558	0	0	0	0	0	0	0	0	0	0	0	0	0	0.0645724	0	0	0	0.0204778	0.0218341	0	0.0181269	0.0154321	0	0	0	0	0.0288066	0	0	0	0.0185567	0	0	0	0	0	0	0	0	0	0	0	0	0	0	0	0	0	0	0	0.0776699	0	0	0	0	0	0.036036	0	0	0	0	0	0.0176991	0	0	0	0	0	0	0	0.0222222	0.111111	0.0150376
F42A9.7	0.0209172	0.0342893	0.063363	0	0	0.0218236	0.0493421	0.0244208	0	0.020122	0	0	0	0.0175747	0	0	0	0.0203304	0	0	0.0169287	0	0	0	0.0178784	0	0	0	0	0	0	0.0168776	0	0	0	0	0.0187861	0	0	0	0	0	0	0	0	0	0	0	0	0	0	0	0	0	0	0	0	0	0.0168539	0	0	0	0	0.166667	0.0173913	0	0	0	0	0	0	0	0	0	0	0	0	0	0	0.0257353	0	0	0	0.0229008	0.015873	0	0	0	0	0	0	0	0	0	0	0	0	0	0	0.0217918	0.0315789	0	0	0	0	0.0151515	0	0	0	0	0	0	0	0	0	0	0	0	0.0182927	0.018018	0	0	0	0	0	0	0	0	0.018018	0	0	0	0	0	0.0176991	0	0.0316456	0	0	0	0	0	0	0	0
row-1	0	0	0	0	0	0	0	0.0200376	0	0	0	0	0.0210016	0	0	0.0197857	0	0	0.0166389	0.0171103	0	0	0	0	0	0	0	0	0	0.0160338	0.0179856	0	0	0.0175115	0	0	0	0	0	0	0.0169492	0.0267112	0	0.0174564	0	0	0	0	0	0	0.037037	0	0	0	0	0	0	0.0625	0	0	0	0	0	0	0.0347826	0.0159744	0.0177515	0	0.0186047	0.0210526	0	0	0	0.0173745	0	0	0	0	0.0162075	0	0	0	0	0	0	0	0	0	0	0	0.0218341	0	0	0.0154321	0	0	0	0	0	0.0217918	0	0	0	0.0163934	0	0	0	0.0193705	0.0225225	0	0	0	0.0159574	0	0	0	0	0	0	0.015015	0	0	0.038835	0	0	0.0208333	0	0	0	0	0.0152284	0.034188	0	0	0	0	0	0	0	0.0151515	0.016129	0	0.0277778	0	0.0150376
tyr-4	0	0.0305486	0.0175903	0	0	0.0184945	0.0230263	0.025047	0	0.0195122	0.0687623	0	0	0	0	0	0	0	0	0	0	0.0210697	0	0	0	0.015873	0	0.015444	0	0	0	0	0	0	0	0	0	0	0	0	0	0	0	0	0	0	0	0	0	0.0165289	0	0	0	0	0.0242991	0	0	0	0	0.0157303	0	0	0	0	0	0	0	0	0	0	0.0173267	0	0	0	0	0.0160643	0.0276817	0	0	0	0.0280702	0	0	0	0	0	0.0181818	0	0.0245399	0	0	0	0	0	0	0	0	0	0	0	0.0263158	0	0	0	0.0254237	0.020202	0	0	0	0	0	0	0	0	0	0	0.03125	0.0196078	0	0	0.0150376	0	0	0	0	0	0	0	0.018018	0	0	0	0	0	0	0	0.0189873	0	0	0	0	0.05	0	0.111111	0
F20C5.11	0	0	0	0	0	0	0	0	0	0	0	0	0	0	0.015894	0.0387469	0	0	0.0232945	0.0209125	0	0	0	0	0	0	0	0.019305	0	0	0	0.0225035	0	0	0	0.0170316	0	0	0	0	0.0180085	0	0	0	0	0	0.0192308	0.0172712	0.0242057	0	0.037037	0	0	0.0262626	0	0.0244233	0	0.0833333	0.0196629	0	0	0	0	0	0	0.0159744	0	0.0151745	0.0209302	0	0	0	0	0	0	0	0	0	0	0	0	0	0	0	0	0	0	0	0	0	0.0174672	0	0	0	0	0	0	0	0	0.0193705	0	0	0	0	0	0	0.0187166	0.031477	0	0	0	0	0	0	0	0.0243243	0	0	0	0	0	0	0	0.0168919	0	0	0	0	0	0.0221239	0.0152284	0.017094	0	0	0.0530973	0.0289855	0	0	0	0.020202	0	0	0	0	0.0150376
mrpl-46	0	0	0	0	0	0	0	0	0	0	0	0	0.0214055	0	0.016777	0	0	0	0	0.0180608	0	0	0	0	0	0	0	0	0	0.0202532	0	0	0	0	0	0.0218978	0	0	0.0209644	0	0	0	0	0	0.0219058	0.0238908	0	0	0	0	0	0	0	0	0	0	0	0	0	0	0	0.020438	0	0	0	0	0.0177515	0	0.0232558	0.0285714	0	0	0.0311355	0	0	0	0	0	0.0226904	0	0	0	0	0	0	0.0226876	0	0.0226629	0	0	0	0	0.021148	0	0	0	0.0240964	0	0.0246914	0	0	0	0.0185567	0	0	0	0	0.0242131	0	0	0	0	0	0.0220994	0	0	0	0	0.027439	0.024024	0	0.0181269	0.0436893	0	0	0	0	0.0229008	0.018018	0.0176991	0	0	0	0.0533981	0	0.0193237	0	0	0	0.030303	0	0	0	0	0.0150376
lem-4	0	0	0	0	0	0	0	0	0	0	0	0	0.0189822	0	0	0	0.0186916	0.0304956	0.0449251	0	0	0	0	0.0518934	0.0262217	0	0	0	0.0193103	0	0	0	0	0	0	0	0.015896	0	0.0178197	0	0	0.0317195	0.0326296	0.0199501	0	0	0	0	0	0.0192837	0	0	0	0	0	0	0	0	0.0252809	0.0561798	0	0	0	0	0	0	0	0	0	0	0	0.0155039	0	0	0	0	0	0.0241379	0	0	0	0	0	0	0.0198413	0	0.0207792	0	0	0	0	0	0	0	0	0	0	0	0	0	0	0.017316	0	0	0.0254237	0.030303	0	0	0	0	0.0166113	0.0156863	0.0159574	0	0	0	0.015625	0	0.027439	0	0	0	0	0	0	0	0	0	0.027027	0	0.0152284	0.017094	0	0	0	0	0	0	0	0	0	0	0	0	0.0451128
klp-16	0	0.021197	0.0189143	0	0	0	0.0230263	0.0457107	0	0	0	0	0	0.0228471	0.0211921	0.0222589	0	0	0.0183028	0.0180608	0	0	0	0	0	0	0	0	0	0.0168776	0	0	0.0183616	0.0294931	0	0.0170316	0.017341	0	0	0	0	0	0	0	0	0	0.0169683	0	0	0	0	0	0	0	0	0	0	0.0208333	0	0	0	0.0160584	0	0	0	0	0	0	0.0209302	0	0	0	0.0201465	0	0	0	0	0	0	0	0	0	0	0.0229008	0	0	0	0	0	0	0	0	0	0	0	0	0	0	0	0	0	0	0.0247423	0	0	0.0151515	0	0	0	0	0	0	0	0.019337	0	0	0	0.0326797	0.0365854	0	0	0	0.0194175	0	0	0	0	0.0267176	0	0	0	0	0	0.0194175	0	0	0.0189873	0	0	0.0151515	0.0215054	0.025	0	0	0.075188
T18D3.9	0	0	0	0	0	0	0	0	0	0	0	0.0218094	0	0	0	0	0	0	0	0.0256654	0	0	0	0	0	0	0	0	0	0	0.028777	0	0	0	0	0	0	0	0.0251572	0	0.0211864	0	0	0	0	0.0204778	0	0	0	0	0.0185185	0	0	0	0	0.0189959	0	0.0208333	0	0	0	0.0189781	0	0	0	0	0	0	0.0232558	0.0225564	0	0	0	0	0	0.0240964	0	0	0	0.0220588	0	0	0.0202703	0	0.015873	0.0279232	0	0	0	0	0	0	0	0	0.0172084	0	0	0	0.0164609	0	0	0	0	0.0286885	0	0	0	0	0	0.0229358	0	0	0	0	0.0435967	0	0.015625	0	0.0152439	0.024024	0.0150376	0.021148	0	0	0	0.0243056	0	0.0229008	0	0	0.0152284	0	0.025974	0	0	0.0241546	0	0	0	0.020202	0.0322581	0	0.0166667	0	0
ogdh-2	0.0172795	0.0187032	0.0255343	0	0.0173057	0.0216386	0.0197368	0.0356919	0	0.0182927	0.0347086	0	0	0.0193322	0	0	0	0.0177891	0.0191348	0	0.0157195	0.0178282	0	0	0.0202622	0	0	0	0	0	0	0	0.0155367	0	0	0	0.0260116	0.0293501	0	0	0.0169492	0.0233723	0	0	0	0	0	0	0	0	0	0	0.0195122	0	0	0	0.0170648	0.0416667	0	0	0	0	0	0	0.0173913	0	0	0	0	0	0	0.0180879	0	0	0	0	0	0	0	0.0220588	0	0	0	0	0	0	0	0	0.0184049	0	0	0	0	0	0	0	0	0.0231788	0	0	0	0	0	0	0.0211864	0.0252525	0	0	0	0	0	0	0	0.0165746	0	0	0	0	0.0213415	0	0	0	0	0	0	0	0	0	0	0	0	0	0	0	0	0	0	0.025974	0	0	0	0	0	0	0.0601504
nhx-5	0	0	0	0	0	0	0	0	0	0	0	0	0	0	0	0.0206101	0	0	0	0.019962	0	0	0	0	0	0	0	0.0289575	0	0	0	0	0	0	0	0	0.0202312	0	0	0	0	0	0	0.0349127	0	0	0	0	0.0166415	0	0.0555556	0	0	0.0242424	0	0.0176391	0	0.0833333	0	0	0	0	0	0	0	0	0	0.016692	0	0	0	0	0	0.023166	0.0198675	0	0	0	0	0	0	0	0	0.019084	0	0	0	0	0	0	0	0	0	0	0	0	0	0	0	0	0	0	0	0.0204918	0.0254237	0	0	0	0	0	0	0	0	0	0.0326975	0	0	0.0261438	0	0.036036	0.0150376	0	0.0194175	0.0168919	0	0	0	0	0.027027	0	0	0	0	0	0	0	0	0	0	0.0151515	0.016129	0	0	0.111111	0.0150376
Y51A2D.13	0.0444329	0.021197	0.01986	0	0	0.0275569	0.0230263	0.025047	0.0514781	0.020122	0.0222659	0	0	0	0	0	0	0.025413	0	0	0	0	0	0	0	0.0204082	0	0.019305	0	0	0	0	0	0	0	0	0	0	0	0	0	0	0	0	0	0	0	0	0	0	0.0185185	0	0	0	0	0	0	0	0	0	0.0171674	0	0	0	0	0	0	0	0	0	0	0	0	0	0	0	0	0	0	0	0	0	0	0	0.0198413	0	0	0	0	0	0	0	0	0	0	0	0	0	0	0	0	0	0	0	0	0	0	0	0	0	0	0	0	0	0	0	0	0	0	0	0.0225564	0	0	0	0	0.0173611	0.0188679	0	0.027027	0	0	0	0	0	0	0	0	0	0	0	0.0215054	0	0.294444	0	0
sul-3	0	0	0	0	0	0	0	0	0	0	0	0	0	0	0	0.257214	0	0	0	0.0285171	0	0	0	0	0.0297974	0	0	0	0	0	0	0	0	0	0	0	0	0	0	0	0	0	0	0	0	0	0	0	0.0257186	0	0	0	0	0.0868687	0	0	0	0	0	0	0	0	0	0	0	0	0	0	0	0	0	0	0.0201465	0	0	0	0	0	0	0	0	0	0.0315315	0	0	0	0	0	0	0	0	0	0	0	0	0	0	0	0	0	0	0	0	0	0	0	0	0	0	0	0.0166113	0	0	0	0	0	0	0	0	0	0.150376	0	0	0	0	0	0	0	0	0	0	0	0.0194805	0	0	0	0	0	0	0	0	0	0	0.111111	0
glb-17	0	0	0	0	0	0	0	0	0	0	0	0	0	0	0	0.0156636	0	0	0	0	0	0	0	0	0	0	0	0	0	0	0	0	0	0	0	0	0	0	0	0	0.0222458	0.0267112	0	0	0	0	0	0	0	0	0.0185185	0	0	0	0	0.0515604	0.0204778	0	0	0	0	0	0	0	0	0	0	0	0	0	0	0	0	0	0	0	0	0	0	0	0	0	0	0	0	0	0	0	0	0.0819113	0	0.459854	0	0	0	0	0	0	0	0	0	0	0	0	0	0	0	0	0	0	0	0	0	0	0	0	0	0	0	0	0	0	0	0	0	0	0	0.0381679	0	0	0	0.017094	0	0	0	0	0	0	0	0	0	0.025	0	0	0
Y66H1A.4	0.0190984	0.0311721	0.0274258	0	0	0.0314407	0.0394737	0.0770194	0	0	0.0275049	0	0	0.0650264	0	0.0222589	0	0	0	0.0152091	0.0181378	0	0	0	0.0178784	0.015873	0.0176263	0	0	0	0	0	0	0	0	0	0	0	0	0	0	0.015025	0	0	0	0	0	0	0.0166415	0	0	0	0	0	0	0	0	0	0.0168539	0	0.0257511	0	0	0	0	0	0	0	0	0	0	0	0	0	0.0165563	0	0	0	0	0	0	0	0	0	0.0198413	0	0	0	0.0245399	0	0	0	0	0	0	0	0	0	0	0	0	0	0	0	0	0	0.0213904	0	0.0202703	0	0	0	0	0	0	0	0.0208333	0.0326797	0.0304878	0	0.0225564	0	0	0	0	0	0	0	0	0	0	0	0	0.0194175	0	0	0.0253165	0	0.0238095	0	0	0	0	0	0
czw-1	0.0252046	0.0374065	0.0442595	0	0	0.0299612	0.0625	0.0770194	0	0.022561	0.0248854	0	0	0.0369069	0	0	0	0.0228717	0	0	0	0	0	0	0	0	0	0	0	0	0	0	0	0	0	0	0	0	0.0157233	0	0	0	0	0	0	0	0	0.015544	0	0	0.0185185	0	0	0	0	0	0.0170648	0.0208333	0.0224719	0	0.0171674	0	0	0	0	0	0	0	0	0	0	0	0	0	0.0264901	0.0240964	0	0	0	0	0.0245614	0	0	0.0229008	0	0	0	0	0	0	0	0	0	0.0216049	0	0	0	0	0	0	0	0	0	0	0	0	0	0	0	0	0	0	0	0.0165746	0	0	0.015625	0.0261438	0	0	0	0	0	0	0	0	0	0	0	0	0	0	0.0194805	0	0.0176991	0	0.0506329	0	0	0	0	0	0	0	0
C29F7.1	0	0	0	0	0	0	0	0	0	0	0	0	0	0	0	0	0	0	0	0	0	0	0	0	0	0	0	0	0	0	0.0167866	0	0	0	0	0	0	0	0	0	0	0	0	0	0	0	0	0	0	0	0.0185185	0	0.0780488	0	0	0	0	0	0	0	0	0	0.0970464	0	0	0	0	0	0	0	0	0	0	0	0	0	0.245675	0	0	0	0	0.229545	0	0	0	0	0	0	0	0	0	0	0	0	0	0	0	0	0	0	0	0	0	0	0	0	0	0	0	0	0	0	0	0	0	0	0	0	0	0	0.0902256	0	0	0	0	0	0	0	0	0	0	0	0	0	0	0	0	0	0	0	0	0	0	0	0
mex-3	0	0	0	0	0	0	0	0.100188	0	0	0	0	0	0	0	0	0	0	0	0	0	0	0	0	0	0	0.0176263	0	0	0	0.0935252	0	0	0	0	0	0.0534682	0	0	0	0	0.0350584	0.0172745	0	0	0	0	0	0	0	0.0185185	0	0	0	0.0654206	0	0.0682594	0.0208333	0	0.0561798	0	0	0	0	0	0	0	0	0	0	0	0	0	0	0.0165563	0	0	0	0	0	0	0	0	0	0	0	0	0	0	0	0	0	0	0	0	0	0	0	0	0	0	0	0	0.0184426	0	0	0	0	0	0	0	0	0	0	0.0163488	0.0243243	0	0	0	0	0	0	0	0	0	0	0	0	0	0	0	0.017094	0.116883	0	0	0	0.0189873	0	0	0	0	0	0	0	0
mkk-4	0	0	0	0	0	0	0	0	0	0	0	0	0	0	0	0.0181369	0	0	0	0	0	0	0.0178571	0	0.0619785	0	0	0	0	0.021097	0	0.0323488	0	0	0.0419486	0	0	0	0	0	0.0275424	0	0	0	0	0	0	0.015544	0	0	0	0	0	0	0	0	0	0.0208333	0	0	0	0.0160584	0.0253165	0	0.0173913	0	0	0	0.0209302	0	0	0	0.0274725	0	0	0	0	0.0275862	0	0	0	0.0318182	0	0.0267176	0	0	0	0	0	0	0	0.0437956	0	0	0	0	0	0	0.0205761	0	0	0	0	0.022541	0.0381356	0	0	0	0	0.0183486	0	0	0	0	0	0.0243243	0	0	0	0.021021	0	0	0.038835	0	0	0	0.0188679	0	0	0	0	0	0	0	0.0265487	0	0	0	0	0.020202	0.016129	0	0	0	0.0150376
mars-1	0.0261141	0.0230673	0.0236429	0	0	0.023673	0.0164474	0.0457107	0.0168196	0.020122	0.0189915	0	0.0157512	0.0246046	0	0	0.0226969	0.0203304	0	0	0	0	0	0	0	0	0	0	0	0	0	0	0.0169492	0	0	0	0	0	0	0	0	0	0	0	0	0	0	0.0224525	0	0	0	0	0.0243902	0	0	0	0.0307167	0.0208333	0	0	0	0	0	0	0.0173913	0	0	0	0	0	0	0	0	0	0	0	0.017301	0	0	0	0	0	0	0	0	0	0	0	0	0	0	0	0	0.0216049	0	0.0165746	0	0	0	0	0	0.017316	0	0	0.0338983	0	0	0.0217918	0	0	0.0199336	0	0.0265957	0	0	0	0	0	0.0243902	0	0.0150376	0	0	0.027027	0	0	0.0264151	0	0	0.0221239	0	0	0.038961	0	0	0	0	0	0	0	0	0	0	0	0.0150376
srh-24	0	0	0	0	0	0	0	0	0	0	0	0	0	0	0	0	0	0.0266836	0	0	0	0	0	0	0	0	0	0	0	0	0.130695	0	0	0	0	0	0	0	0	0	0	0	0	0	0	0	0	0	0	0	0	0	0	0	0	0	0	0	0	0	0	0.0671533	0	0	0	0	0	0.471927	0	0	0	0	0	0	0	0	0	0	0	0	0	0	0	0	0	0	0	0	0	0	0	0	0	0	0	0	0	0	0	0	0	0	0	0.0778689	0	0	0	0	0	0	0	0	0	0	0	0	0	0	0	0	0	0	0	0	0	0	0	0	0	0	0	0	0	0	0	0	0	0	0	0	0	0	0	0	0
nhr-20	0	0	0	0	0	0	0	0	0	0	0	0	0	0	0	0.0156636	0	0	0	0	0	0	0	0	0	0	0	0	0	0	0.0155875	0.0323488	0	0.0202765	0	0	0	0	0.0283019	0	0	0.015025	0.0153551	0	0.0175246	0	0.0237557	0	0	0	0.0185185	0.0246914	0.0195122	0	0	0.0176391	0	0.0208333	0.0196629	0	0.0171674	0	0	0	0	0	0	0	0	0.0180451	0	0	0	0.015444	0	0	0.017301	0	0	0	0	0	0.0382883	0	0.015873	0	0	0.0254958	0	0	0	0	0	0	0.0152964	0	0.0240964	0	0	0.0338983	0	0.021645	0	0	0	0	0.0160428	0	0	0	0	0	0.0319149	0.0469613	0.0217984	0	0	0.0261438	0	0	0	0	0	0	0	0	0	0.0229008	0	0.0221239	0	0	0	0	0	0	0	0	0.0238095	0	0	0	0	0	0.0150376
F57B10.8	0	0	0	0	0	0	0	0.0200376	0	0	0	0	0	0	0.01766	0.0156636	0	0	0.0191348	0.0218631	0	0.0162075	0	0	0	0	0	0	0	0	0	0	0	0	0	0	0	0	0.0251572	0.0171607	0	0.0166945	0.0172745	0	0.0175246	0	0	0	0	0	0.0185185	0.0234568	0	0.0161616	0.0205607	0	0	0	0	0	0	0	0	0	0	0.0191693	0	0	0.0232558	0.043609	0	0	0	0	0	0	0	0	0	0	0	0	0	0	0	0.034904	0	0.01983	0	0.0238908	0	0	0	0.0154321	0	0	0	0	0	0	0	0	0	0.0204918	0	0.0151515	0	0	0	0	0	0	0	0	0	0.0243243	0	0	0.0304878	0.018018	0.037594	0	0	0.0405405	0	0.0173611	0.0150943	0	0	0	0.0203046	0.017094	0	0	0	0	0	0	0	0	0	0	0.0166667	0	0.037594
F47E1.20	0	0	0	0	0	0	0	0	0	0	0	0	0	0	0	0	0	0	0	0	0	0	0	0	0	0	0	0	0	0	0	0	0	0	0	0	0	0	0	0	0	0	0	0	0	0	0	0	0	0	0	0	0	0	0	0	0	0	0	0	0	0	0	0	0	0	0	0	0.381395	0	0	0	0	0	0	0	0	0.2	0	0	0	0	0	0	0	0	0	0	0	0	0	0	0	0	0	0	0	0	0	0	0	0	0	0	0.173729	0	0	0	0	0	0	0	0	0	0	0	0	0	0	0	0	0	0	0	0	0	0	0	0.018018	0	0	0	0	0	0	0	0	0	0	0	0	0	0	0	0
saeg-2	0	0	0	0	0	0	0	0	0	0	0	0	0	0	0	0	0	0	0	0	0	0	0	0	0	0	0	0	0	0	0.0179856	0	0	0	0	0	0	0.0209644	0	0	0	0.015025	0	0	0	0	0	0	0	0	0	0	0	0.020202	0	0	0	0	0	0	0	0.0175182	0	0	0.026087	0	0	0	0	0	0	0	0	0	0	0	0.0519031	0	0.0194489	0	0.0210526	0	0	0	0	0	0	0	0	0	0	0	0	0.0277778	0.0152964	0	0.0160643	0.0165563	0	0	0	0	0.0164948	0.0245902	0	0	0	0.0217918	0	0.0183486	0	0	0.0159574	0	0	0.0189189	0.015625	0	0.0152439	0.024024	0.0300752	0.021148	0	0	0	0	0	0	0	0.0176991	0.0152284	0.025641	0.0194805	0	0.0265487	0	0	0	0	0	0.0215054	0	0.0277778	0.111111	0
F45D3.2	0	0	0	0	0.0244316	0	0	0	0	0	0	0	0	0	0	0	0	0	0	0.0503802	0	0	0.0508242	0	0	0	0.0317274	0	0	0	0	0	0	0	0	0	0	0	0	0.0717629	0	0	0	0	0	0	0	0	0	0.0220386	0	0	0	0	0	0	0	0	0	0.0179775	0	0	0	0	0	0	0	0	0	0	0	0	0	0.034749	0	0.0281124	0	0	0	0	0	0.0409091	0	0.0152672	0	0	0.0155844	0	0	0	0.0262009	0	0	0	0	0.0552486	0	0	0.0164609	0	0.0157895	0.030303	0.0309278	0	0	0.020202	0	0	0	0	0	0	0.0212766	0.0165746	0	0.0189189	0	0	0	0	0	0.0151057	0	0	0	0.0208333	0.0264151	0	0	0	0	0	0	0	0	0	0	0	0	0	0.016129	0	0.0388889	0	0
sbds-1	0	0	0	0	0	0	0	0.018159	0	0	0	0.0185784	0.01979	0	0	0	0	0	0.046589	0.0161597	0.0217654	0	0	0.0434783	0	0	0	0	0	0	0	0	0	0	0	0.0194647	0.0346821	0	0	0.0171607	0	0	0	0	0	0.0153584	0	0	0	0	0	0	0	0	0	0.0203528	0	0	0	0.0359551	0.0171674	0.0248175	0	0	0	0	0	0	0	0	0	0	0	0.023166	0	0	0	0	0	0	0	0	0	0.019084	0	0	0.0155844	0	0	0.0238908	0	0	0.021148	0.0216049	0.0191205	0	0	0	0	0	0	0.021645	0.0164948	0	0.0211864	0	0	0	0.018018	0.0183486	0	0	0	0	0	0	0	0.0196078	0.0243902	0	0	0	0	0	0	0.0277778	0	0.0152672	0.018018	0	0	0	0	0	0	0	0	0	0	0.020202	0.016129	0	0	0	0.0225564
twk-26	0	0	0	0	0	0	0	0	0	0	0	0	0	0	0	0	0	0.127065	0.0174709	0	0	0	0	0.0280505	0	0	0	0	0	0	0	0	0	0	0	0	0	0	0	0	0	0	0	0	0	0	0	0	0	0	0.037037	0	0	0	0	0	0.0238908	0	0	0.137079	0	0	0	0	0	0	0	0	0	0.0150376	0	0	0	0	0	0.0200803	0	0	0	0	0	0	0	0	0.031746	0	0.0857143	0.0311615	0	0	0	0	0.0181269	0	0	0	0	0	0	0	0.0157895	0	0	0	0	0	0	0	0.0157658	0	0	0	0	0	0	0	0	0	0	0	0	0	0	0	0	0	0	0.019084	0	0	0	0.017094	0	0.0194175	0	0.0193237	0	0.0779221	0	0	0	0	0	0	0.0150376
C53H9.2	0.021307	0.036783	0.027804	0	0	0.0247827	0	0.0450845	0	0.020122	0.0189915	0	0	0.029877	0	0	0.0200267	0	0	0	0	0	0	0	0	0.0204082	0	0.0173745	0	0	0	0	0.0183616	0	0	0	0	0.0251572	0.0199161	0	0	0	0	0	0	0	0	0	0	0.0165289	0	0	0	0	0	0	0	0.0208333	0	0	0	0	0	0	0.0347826	0	0	0	0	0	0	0	0	0	0	0	0	0	0	0	0	0	0	0.0152672	0.015873	0	0	0	0	0	0.0218341	0	0	0.0216049	0	0	0.0200803	0	0	0	0	0	0	0	0	0.0151515	0.0187166	0	0	0	0	0	0.0159574	0	0	0	0.015625	0	0	0.018018	0	0	0	0	0	0	0	0	0.027027	0	0.0253807	0	0	0	0.0176991	0	0.0253165	0.038961	0	0	0.016129	0.025	0	0	0
W09G3.1	0	0	0	0	0	0	0	0	0	0	0	0	0	0	0	0	0	0	0.0191348	0.0342205	0.0169287	0	0	0	0	0	0	0	0	0	0	0	0.0169492	0	0	0	0	0	0	0	0	0	0.0153551	0	0	0	0.0214932	0	0.0181543	0	0	0.0160494	0	0	0	0	0	0.0208333	0	0	0	0	0	0	0	0.0191693	0	0	0.0302326	0.0240602	0	0	0	0.027027	0	0.0200803	0	0	0	0	0	0	0	0	0	0	0	0.0226629	0	0	0	0.0364964	0	0	0	0	0	0	0	0.0169492	0	0	0.0164948	0	0	0	0.0213904	0	0	0	0.0498339	0	0	0.0165746	0	0.0189189	0	0	0	0	0	0.0966767	0.0242718	0.0202703	0	0	0	0.0267176	0	0.0221239	0.0203046	0	0	0	0	0	0	0	0	0.030303	0	0	0.0166667	0	0.0150376
sel-10	0	0.0168329	0.0243995	0	0	0.017015	0.0361842	0.0375704	0	0.0189024	0.0189915	0	0	0.0246046	0	0	0	0	0	0	0.0290206	0	0	0	0	0	0	0	0	0	0	0	0	0.0175115	0	0	0	0	0.0188679	0	0	0.0200334	0.0153551	0	0	0	0.0192308	0	0	0	0.0185185	0	0	0	0	0	0	0	0	0	0	0	0	0	0	0.0191693	0	0.016692	0	0	0	0	0	0	0	0	0	0	0.0162075	0	0	0	0	0	0	0	0.0155844	0	0	0	0	0	0	0	0	0	0.0281124	0	0.0164609	0	0	0	0	0	0.0254237	0.0151515	0	0	0	0	0	0.0313725	0	0	0	0.0189189	0	0.0261438	0.0152439	0	0.0150376	0.0151057	0	0.0236486	0	0	0.0264151	0.019084	0	0	0	0	0	0	0.0265487	0	0	0	0.0238095	0	0.016129	0	0.0277778	0	0
del-8	0	0	0	0	0	0	0	0	0	0	0	0.125202	0	0	0	0	0	0	0	0	0	0	0	0	0	0	0	0	0	0	0	0	0	0	0	0	0	0	0	0	0.128178	0.0417362	0	0	0.0317634	0	0	0	0	0	0	0.0246914	0	0	0	0	0	0	0	0	0	0	0	0	0	0	0	0	0	0.0360902	0	0	0	0	0	0	0	0	0.0470016	0	0	0	0	0	0	0	0	0	0	0	0	0	0	0	0.0363289	0	0	0	0	0	0	0	0.0783505	0	0	0.0151515	0	0	0	0	0	0	0	0	0	0.0432432	0	0	0	0.135135	0	0	0	0	0	0	0	0	0	0	0	0	0	0	0	0	0	0	0	0	0	0	0.0277778	0	0
T02E1.6	0.0261141	0.0548628	0.0599584	0	0.0173057	0.0251526	0.0559211	0.0225423	0	0.0329268	0.0170269	0	0	0.0386643	0	0	0	0.0190597	0	0	0	0	0	0	0	0	0	0	0	0	0	0	0	0	0	0	0	0.0188679	0	0	0	0	0	0	0	0	0	0	0	0	0	0	0	0	0	0	0	0	0	0	0	0	0	0.166667	0	0	0	0	0	0	0	0	0	0	0	0.0200803	0.0207612	0	0	0.0183824	0	0	0	0	0	0	0	0	0	0	0	0	0	0	0	0	0	0	0	0	0	0	0	0	0	0	0	0	0	0	0	0	0	0	0	0	0	0.0326797	0	0	0	0	0	0.0202703	0	0	0	0	0.027027	0	0	0	0	0	0	0	0.0253165	0.025974	0	0	0	0.025	0	0	0
D1007.8	0	0	0	0	0	0	0	0	0	0	0	0	0	0	0	0.0370981	0	0	0.0224626	0	0	0	0	0	0	0	0	0	0	0.0691983	0	0	0	0	0	0	0	0	0	0	0	0	0	0	0	0.0546075	0	0	0	0	0.0185185	0.0419753	0	0	0	0	0	0.0416667	0	0	0	0	0	0	0.0173913	0	0	0	0	0.0451128	0	0	0.0274725	0.0772201	0	0	0	0	0.0194489	0	0	0	0.0315315	0	0	0	0	0.0396601	0.0153374	0	0	0	0	0	0	0	0	0	0	0	0	0	0.0268041	0	0	0	0	0	0	0	0.0166113	0	0	0.019337	0	0	0	0	0	0.018018	0	0	0.0194175	0	0	0	0	0	0	0	0	0	0	0	0	0	0	0	0	0	0	0	0	0.111111	0
Y48G10A.1	0.0281928	0.0162095	0	0	0.0156091	0	0.0296053	0.0175329	0.0249745	0	0	0	0.0173667	0.0210896	0.019426	0	0	0	0	0	0	0	0	0	0	0	0	0	0.0193103	0	0.0155875	0.0168776	0.0169492	0.0165899	0	0	0	0	0.0157233	0	0	0	0	0	0.0164294	0	0	0	0	0	0	0	0	0.020202	0	0	0	0	0	0	0	0.020438	0.0189873	0	0	0	0	0	0	0.037594	0	0	0	0	0	0	0	0	0.0194489	0	0.0210526	0	0	0	0	0.0209424	0	0	0	0	0	0.0218978	0	0.0216049	0	0	0	0	0	0	0.0210526	0	0.0164948	0	0	0	0	0	0.0337838	0	0	0	0	0	0	0	0.015625	0	0	0.027027	0	0	0.0291262	0	0	0	0	0	0	0	0.0152284	0	0	0.0291262	0.0265487	0	0	0	0	0	0.016129	0	0	0	0.0300752
atg-18	0.0215668	0	0	0	0	0	0	0.0306825	0	0	0.0157171	0	0	0.0158172	0	0.016488	0	0	0	0	0	0	0.0164835	0	0	0	0	0.034749	0.0262069	0	0	0	0	0	0	0	0	0.0251572	0	0.0202808	0	0	0	0	0	0	0	0	0.02118	0	0.0185185	0.0160494	0	0	0	0.0176391	0	0.0208333	0.0308989	0	0	0	0	0	0	0	0	0	0.0209302	0	0	0	0	0	0	0	0	0	0	0.0183824	0	0.0159091	0	0.0343511	0.0198413	0	0	0	0	0	0.0174672	0	0	0.0185185	0	0	0.0200803	0	0	0	0	0	0	0	0	0.020202	0	0	0	0	0	0	0	0.0165746	0	0	0	0	0	0	0	0	0	0	0	0	0	0	0	0	0	0	0	0	0	0	0	0.025974	0	0	0	0.0375	0.0444444	0.111111	0
mdf-1	0.0205275	0.0236908	0.0228863	0	0	0.0184945	0.0328947	0.0500939	0	0.0189024	0	0.0161551	0	0.029877	0	0.0206101	0	0	0.0266223	0.0209125	0	0	0	0	0	0	0	0	0	0	0	0.0182841	0	0	0	0.0194647	0	0.0167715	0	0.0187207	0.0254237	0	0	0	0	0	0	0	0.0151286	0	0	0	0.0292683	0	0	0	0	0	0	0	0	0	0	0	0	0	0	0.0197269	0	0	0	0	0	0	0	0	0	0	0	0	0	0	0	0	0	0	0	0	0	0.0204778	0	0	0.0241692	0	0.0152964	0	0	0	0	0.0217918	0	0	0	0	0	0.020202	0	0	0.0247748	0	0	0	0	0	0	0	0	0	0.0182927	0.021021	0	0	0.0339806	0	0	0	0	0.0229008	0.027027	0	0	0.017094	0	0	0	0	0	0	0	0.0151515	0	0	0	0	0.0225564
dnj-22	0.0192283	0.0224439	0.023832	0	0	0.0177548	0.0230263	0.0507201	0	0.0170732	0	0	0	0.0193322	0	0	0.0186916	0	0.0199667	0.019962	0	0	0	0.0154278	0	0	0	0	0	0.0151899	0	0	0	0	0	0	0	0	0	0	0	0	0	0	0.0197152	0.0170648	0	0	0	0	0.037037	0	0.0292683	0	0	0.0162822	0	0	0	0	0	0	0	0	0.026087	0	0.0162722	0	0	0	0	0	0	0	0	0	0	0	0	0	0	0	0	0	0	0	0	0	0	0	0.0174672	0	0	0	0	0	0.0200803	0	0	0	0.0157895	0.021645	0.0164948	0	0	0.030303	0	0	0	0	0.0166113	0	0	0	0	0	0.0260417	0	0	0.021021	0	0	0.038835	0	0	0	0.0188679	0.0152672	0	0	0.0203046	0	0	0	0	0	0.0253165	0	0	0.020202	0	0	0	0	0
praf-3	0	0	0	0	0	0	0	0.0356919	0	0	0	0	0	0.0175747	0	0	0	0	0	0	0	0	0	0	0	0	0.0164512	0	0	0	0	0	0	0	0	0	0.0216763	0	0	0.0187207	0	0	0	0	0	0	0	0	0	0	0.0185185	0	0	0	0	0	0.0273038	0	0	0	0.0214592	0	0	0	0.0347826	0.0159744	0.0207101	0	0	0.0165414	0	0	0	0	0	0	0	0	0.0340357	0	0	0	0.0225225	0	0	0.0226876	0	0	0	0	0	0	0	0.0154321	0	0	0.0200803	0	0.0205761	0	0.0210526	0	0	0	0	0	0.0160428	0	0.018018	0.0183486	0	0	0	0.0165746	0.0408719	0	0	0	0	0	0	0.0302115	0	0	0	0	0	0	0	0	0.0152284	0	0	0	0.0353982	0	0.0189873	0.025974	0	0	0	0	0	0.111111	0
T23G7.3	0.01637	0.0274314	0.0208057	0	0	0.0175698	0.0164474	0.0588604	0.020897	0.0189024	0	0	0	0.0175747	0	0	0.0173565	0.0190597	0	0.026616	0	0.0178282	0	0.0182328	0	0	0.0211516	0	0	0	0	0	0	0	0	0	0	0	0	0.0187207	0	0.0183639	0	0	0	0	0.020362	0	0	0	0	0	0	0	0	0	0	0	0	0	0	0.020438	0	0	0.0434783	0.0223642	0	0.0151745	0	0	0	0.0232558	0.0164835	0	0	0	0	0	0	0	0	0	0	0	0	0	0	0	0	0	0	0	0	0.0185185	0	0	0	0	0	0	0	0	0	0	0	0	0	0	0	0	0	0.0156863	0.0212766	0	0	0	0	0	0.0152439	0.03003	0	0.0181269	0	0	0	0	0	0.0229008	0	0	0	0.017094	0	0	0.0353982	0	0.0253165	0	0	0.0151515	0	0	0	0	0
D1022.9	0	0	0.0194817	0	0.112318	0	0.0394737	0.0237946	0	0	0	0	0	0	0	0.0906843	0	0	0	0	0.0241838	0	0	0	0	0.0249433	0	0	0	0	0	0	0	0	0	0	0	0	0	0	0	0	0	0	0	0	0.0475113	0	0.065053	0	0	0	0	0.0242424	0	0	0	0	0	0	0.0343348	0	0	0	0	0	0	0	0	0	0	0	0	0	0.0165563	0	0	0	0	0	0	0	0	0	0	0	0	0	0	0.0170648	0	0	0	0.0524691	0	0	0	0	0	0	0	0	0	0	0	0	0	0.0169492	0.0630631	0	0	0	0	0	0	0	0	0	0	0	0.0300752	0.0181269	0	0	0	0	0	0	0	0.0176991	0.0152284	0	0	0	0	0	0	0	0	0.0151515	0	0	0	0	0
dct-9	0.0184487	0.026808	0.0423681	0	0	0	0.0559211	0	0	0.0237805	0	0	0	0.0333919	0	0	0	0.0177891	0	0	0	0	0	0	0	0	0	0	0	0	0	0	0	0	0	0	0	0	0	0	0	0	0	0	0	0	0	0	0	0	0	0	0	0	0	0	0	0	0	0	0	0	0	0.333333	0.026087	0	0	0	0	0	0	0	0	0	0	0	0	0	0	0	0	0	0	0	0	0	0	0	0	0	0.0174672	0	0	0	0	0	0	0	0	0	0.0157895	0.021645	0.0226804	0	0	0	0	0	0	0	0	0	0	0	0.0190736	0	0	0	0.0213415	0	0	0	0	0	0	0	0	0	0.018018	0	0.0304569	0	0	0	0	0	0	0	0.0238095	0	0	0	0	0	0
cest-19	0	0	0	0.0250476	0	0	0	0	0	0.0158537	0	0	0	0	0	0	0	0	0	0	0	0	0	0.0827489	0	0.0204082	0	0	0	0	0	0	0	0	0	0	0.151734	0	0	0	0	0	0	0.129676	0	0	0	0	0	0	0	0	0	0	0	0	0	0	0	0	0	0	0	0	0	0	0	0	0	0	0	0	0	0	0	0.0160643	0	0	0	0	0	0	0.0765766	0	0	0	0.0207792	0	0	0	0	0	0	0	0	0	0	0	0	0	0	0	0	0.0184426	0	0	0	0.0217918	0	0	0	0	0	0.0690608	0	0	0.0260417	0	0	0	0	0	0.0436893	0.0304054	0	0	0	0	0	0	0	0	0	0.0194175	0	0	0	0	0	0	0	0	0	0	0
clec-233	0	0	0.0219406	0	0	0	0.0197368	0.0169067	0	0	0	0	0	0	0	0	0	0	0	0	0	0	0	0	0	0	0	0	0	0	0	0	0	0	0	0	0	0	0	0	0	0	0	0	0	0	0	0	0	0	0	0	0	0	0	0	0	0	0	0	0	0	0	0	0	0	0	0	0	0	0	0	0	0	0	0	0	0	0	0	0	0	0	0	0	0	0	0	0	0	0	0	0	0	0	0	0	0	0	0	0	0	0	0	0	0	0	0	0	0	0	0	0	0	0	0	0	0	0.0182927	0	0	0	0	0	0	0	0	0	0	0	0	0.025641	0	0	0	0.0241546	0.601266	0	0.0238095	0	0	0	0	0	0.0150376
Y37D8A.2	0.0183188	0.0255611	0.0247778	0	0	0.0207139	0.0394737	0.0450845	0	0.027439	0.0877538	0	0	0.0246046	0	0	0	0.0152478	0	0	0	0	0	0	0	0.0226757	0	0	0	0	0	0	0	0	0	0	0	0	0	0	0	0	0	0	0	0	0	0	0	0.0192837	0	0	0	0	0	0	0	0	0	0	0	0	0	0	0	0	0	0	0	0	0.019802	0	0	0.0173745	0	0	0.017301	0	0	0.0183824	0	0	0	0	0.015873	0	0	0	0.0245399	0	0	0	0	0	0	0	0	0	0.0164609	0	0.0157895	0	0	0.0163934	0	0.0151515	0	0	0	0	0	0	0.0212766	0.019337	0	0	0	0	0.0243902	0.015015	0	0.0151057	0	0	0	0	0	0	0.018018	0.0221239	0	0	0	0	0.0176991	0	0.0253165	0	0	0	0	0.025	0	0	0.0150376
R06A10.1	0	0	0	0	0	0	0	0	0	0	0	0	0.110258	0	0	0	0	0	0	0	0	0	0	0	0	0	0	0.030888	0	0	0	0	0	0.0276498	0	0	0	0	0	0	0	0	0	0	0	0	0	0	0	0	0.0185185	0	0	0	0	0	0	0	0	0	0	0	0	0.333333	0	0	0	0	0	0	0.0990099	0	0.0164835	0	0	0	0	0	0	0	0	0	0	0	0	0	0	0.0254958	0	0	0	0	0	0	0	0	0	0	0	0	0	0	0	0	0	0	0	0	0.0202703	0	0	0	0	0	0	0	0	0	0	0.015015	0	0	0	0	0	0	0	0	0	0	0	0	0	0	0	0.0241546	0	0	0	0	0	0	0	0	0.0451128
cest-2.2	0.0544368	0.0236908	0.025156	0	0	0.0223784	0.0427632	0.0325611	0.0840979	0.0189024	0.0333988	0	0	0	0	0	0	0.0152478	0	0.0152091	0	0	0	0	0	0.0181406	0	0	0	0	0	0	0	0	0	0	0.017341	0	0	0	0	0	0.0172745	0	0	0	0	0	0	0	0.0185185	0	0	0	0	0	0	0	0	0.0157303	0	0	0	0	0	0.0175719	0	0	0	0	0	0.0155039	0	0	0	0	0	0.0241379	0	0.0183824	0	0	0	0	0	0	0	0	0.0153374	0	0.0174672	0	0	0	0	0	0	0	0	0	0	0	0	0	0.0169492	0	0	0	0	0	0	0	0	0.019337	0	0	0	0.0196078	0.0182927	0	0	0	0	0	0	0	0	0	0	0	0	0	0.0194805	0	0.0176991	0	0.0189873	0.025974	0.0238095	0	0	0	0	0	0.0225564
fcd-2	0	0	0	0	0	0	0	0.0325611	0	0	0	0	0	0.0158172	0.0203091	0	0	0	0	0	0	0	0	0	0	0	0	0	0.0151724	0	0.0191847	0.0168776	0	0.0165899	0	0	0	0	0	0	0.0180085	0	0.0153551	0	0.0240964	0.0187713	0	0	0.0272315	0	0	0	0.0195122	0	0	0	0.0375427	0	0	0.0224719	0	0	0	0	0	0	0	0	0	0	0.019802	0	0.021978	0	0	0	0	0	0	0	0	0.0363636	0	0.0305344	0	0	0.0181818	0	0	0	0	0	0	0	0.0172084	0	0.0200803	0	0	0	0	0	0.0185567	0	0	0.0252525	0	0	0	0	0.0265781	0.0235294	0	0	0	0	0.015625	0	0.054878	0.015015	0.0150376	0	0	0	0	0	0	0	0.027027	0	0.0304569	0	0	0	0	0	0	0	0	0	0	0	0	0	0.0300752
pck-3	0.0231259	0.0405237	0.055419	0	0	0.0264472	0.0526316	0.0344396	0	0.0189024	0.0170269	0	0	0.0369069	0	0	0	0.0165184	0	0	0	0	0	0	0	0	0	0	0	0	0	0	0	0	0	0	0.0202312	0	0	0	0	0	0	0	0	0	0	0	0	0	0	0	0.0341463	0	0.0168224	0	0.0170648	0.0208333	0	0	0	0	0	0	0.0173913	0	0	0	0	0	0	0	0	0	0	0	0	0	0	0	0	0	0	0	0	0	0	0	0.0153374	0	0	0	0	0	0	0	0	0	0	0	0	0	0	0.0245902	0	0	0	0.0266344	0	0	0	0	0	0.0220994	0	0	0	0	0	0.018018	0.0150376	0	0	0	0	0	0	0	0	0	0	0	0	0	0	0	0.0316456	0	0.0357143	0	0.016129	0	0	0.111111	0
F39B3.7	0	0	0	0	0	0	0	0	0	0	0	0	0.148223	0	0.0922737	0	0	0	0	0	0	0.0194489	0	0	0	0	0	0	0	0	0	0	0	0.0976959	0	0	0	0	0.162474	0	0	0	0	0	0.122673	0	0	0	0	0	0	0	0.0195122	0	0	0	0	0	0	0	0	0	0	0	0	0	0	0	0	0	0	0	0	0	0	0	0	0	0	0	0	0	0	0	0	0	0	0	0	0	0	0	0	0	0	0	0.0361446	0	0	0	0	0	0.0206186	0	0	0	0	0	0	0	0	0	0	0	0	0	0	0	0	0	0.0150376	0	0	0	0	0	0	0.0152672	0	0	0	0	0	0	0	0	0	0	0	0.0151515	0	0	0	0	0
arp-1	0.018059	0	0.0160772	0	0	0	0.0230263	0.0262993	0	0	0	0	0.0169628	0	0	0.016488	0.0186916	0	0	0.0161597	0	0	0	0	0	0	0	0	0	0	0	0	0	0	0	0	0	0	0	0	0.0201271	0	0	0	0	0	0	0	0	0	0	0	0	0.0161616	0	0	0	0	0	0	0.0214592	0	0	0	0	0	0	0	0.0372093	0	0	0	0	0	0	0	0	0	0	0	0	0.0181818	0.0247748	0	0	0	0	0	0	0	0.0174672	0	0	0.0154321	0	0	0	0	0	0	0.0157895	0	0	0	0	0	0	0	0	0	0.0166113	0.0156863	0.0212766	0	0.0163488	0	0.0208333	0	0	0	0	0.0151057	0.0194175	0	0.0236967	0.0208333	0	0	0.036036	0	0	0	0	0	0.0176991	0	0.0189873	0	0.0238095	0.0151515	0	0	0.0333333	0.111111	0
pei-1	0.0200078	0.0473815	0.0484207	0	0	0.0258924	0.0493421	0.028804	0	0.0268293	0.0203012	0	0	0.026362	0	0	0.0213618	0.0190597	0	0	0	0.0194489	0	0	0	0.0294785	0	0.019305	0	0	0	0	0	0	0.0230041	0.0194647	0	0	0	0	0	0	0	0	0	0	0	0	0	0	0	0	0	0	0	0	0	0	0	0	0	0	0	0	0	0	0	0.0182094	0	0	0	0	0	0	0	0	0	0	0	0	0	0	0	0.0229008	0	0	0	0	0	0	0.0174672	0	0.0241692	0	0	0.0220994	0	0	0	0	0.0157895	0.017316	0	0	0	0	0	0	0	0	0	0	0	0.0165746	0	0	0	0	0.0213415	0	0.0300752	0	0	0	0	0	0.0150943	0	0	0	0	0	0	0	0.0176991	0	0.0253165	0	0	0	0	0.0375	0.0166667	0	0
F15G9.2	0	0	0	0	0	0	0	0	0	0	0	0	0	0	0	0	0	0	0.140599	0	0.17896	0	0	0	0	0	0	0	0	0	0	0.0590717	0	0	0	0	0	0	0	0	0	0	0	0	0	0	0	0	0	0	0.0185185	0	0	0	0	0	0	0	0	0	0	0	0	0	0	0	0	0	0.0209302	0	0	0	0	0	0	0	0	0	0	0	0	0	0	0	0.031746	0	0	0	0	0	0	0	0	0	0.143403	0	0	0	0	0	0	0	0	0	0	0	0	0	0	0	0	0	0	0	0	0	0	0	0	0	0	0	0	0	0	0	0	0	0	0	0	0	0	0	0	0.169082	0	0	0	0	0	0	0	0	0
C49C8.5	0.0411849	0.0305486	0.0242103	0	0	0.0636212	0.0296053	0.0225423	0.0219164	0.0176829	0	0	0	0.0158172	0	0	0	0	0	0	0	0	0	0.0210379	0	0	0	0	0	0	0	0	0	0	0	0	0	0	0	0	0	0	0	0.0224439	0	0	0	0	0	0	0	0	0	0	0	0	0	0.0416667	0	0	0	0	0	0	0.0173913	0	0	0	0	0	0	0	0	0	0	0	0	0	0	0	0	0	0	0	0	0	0	0	0	0	0	0	0	0	0	0	0	0	0	0	0	0	0	0.0245902	0	0	0	0	0.0202703	0	0	0	0	0	0	0	0	0	0.0457317	0.027027	0.165414	0	0	0	0	0	0	0	0.027027	0	0	0	0.0194805	0	0	0	0.0379747	0	0	0	0	0.025	0	0	0
R160.13	0	0	0	0	0	0	0	0	0	0	0	0	0	0	0.0596026	0	0	0	0.0216306	0	0	0	0	0	0	0	0	0	0	0.0767932	0	0	0	0	0	0	0	0	0	0	0	0	0	0	0	0	0	0	0.03177	0	0	0	0	0	0	0	0	0	0	0	0	0	0	0	0	0	0	0	0	0	0	0	0	0	0	0	0	0	0	0	0	0	0	0	0	0	0	0	0	0	0	0	0	0	0.120459	0	0	0	0	0	0	0	0.0927835	0	0	0	0	0	0	0	0	0	0	0	0	0	0	0	0	0.303303	0	0	0	0	0	0	0	0	0	0	0.0558376	0	0	0	0	0	0	0	0	0	0	0	0	0	0
tsp-8	0	0	0	0	0	0	0	0	0	0	0.0261952	0	0	0	0	0	0	0	0.0366057	0	0	0	0	0	0	0	0.0176263	0	0	0	0	0	0	0	0.0216509	0	0	0	0	0	0	0	0	0	0	0	0.030543	0	0	0	0	0.0432099	0.0536585	0	0	0	0	0	0	0	0	0	0	0	0	0	0	0.0546282	0	0	0	0	0	0	0.0364238	0	0.0242215	0	0	0	0.0175439	0	0	0	0.0674603	0	0	0	0	0	0.0218341	0	0	0	0	0	0	0	0	0	0.0210526	0	0	0.0389344	0	0	0	0	0	0	0	0	0	0	0	0	0	0	0	0	0.0225564	0.0453172	0	0	0	0	0	0.0152672	0	0	0	0	0	0	0.0176991	0	0	0.025974	0.0357143	0.0505051	0	0.0375	0	0	0
Y39G8C.2	0	0.0187032	0.0302629	0	0	0	0.0230263	0	0	0	0	0	0	0.0175747	0	0	0	0	0.0332779	0	0	0	0	0	0	0	0	0	0	0.0506329	0	0	0	0	0	0	0	0	0	0	0	0	0	0	0	0.0153584	0	0	0	0	0	0	0	0	0	0	0	0	0	0	0	0	0	0	0	0	0	0	0	0	0.0915842	0	0	0	0	0	0.0276817	0	0	0.0220588	0	0.0181818	0	0.0343511	0	0	0	0.0226629	0	0	0.0218341	0	0	0	0	0.0331492	0	0	0.0534979	0	0	0	0	0	0.0338983	0.0707071	0	0	0	0	0	0	0.0159574	0	0	0	0	0.0261438	0	0	0	0	0	0	0	0	0.0150943	0	0	0	0.0304569	0	0	0	0	0	0	0	0.0357143	0.020202	0	0	0	0	0
nhr-63	0	0	0	0	0	0	0	0	0	0	0	0	0.0258481	0	0.018543	0	0	0	0	0.0475285	0	0	0	0	0.0619785	0	0	0.030888	0.0731034	0	0.029976	0.04782	0	0	0.0595399	0.0291971	0	0	0.0377358	0	0	0.0467446	0.0307102	0	0.0273823	0	0	0.0310881	0	0	0	0	0	0.0323232	0	0	0	0.0208333	0	0	0	0	0.0421941	0	0.0173913	0	0	0	0	0	0	0	0	0	0	0	0	0	0	0	0	0	0	0	0	0	0	0	0	0	0	0	0	0	0	0.0165746	0	0	0	0	0	0	0	0	0	0	0	0	0	0	0	0	0	0	0.0163488	0	0	0	0	0	0	0	0	0	0	0	0	0	0	0	0	0	0	0	0.0176991	0	0	0	0	0	0	0	0	0	0
mct-3	0.019618	0.0230673	0	0	0.0173057	0	0	0.0156544	0.0173293	0	0.0255403	0	0	0.0175747	0	0.0428689	0	0	0.0266223	0	0	0	0.0164835	0	0	0	0	0.0289575	0	0.0253165	0	0.021097	0	0	0.02977	0	0	0	0	0	0	0.0183639	0	0	0	0	0	0	0	0	0.037037	0	0	0	0	0	0	0	0	0	0	0	0	0	0	0	0	0	0	0	0	0	0.0274725	0	0	0	0	0	0	0	0	0	0	0	0	0	0	0	0	0	0.0174672	0.0194647	0.0151057	0.0154321	0	0	0	0	0	0	0.0263158	0.017316	0	0	0	0	0	0	0	0	0.0166113	0	0	0	0	0	0	0	0.0213415	0	0.0150376	0	0	0	0.0189573	0	0.0226415	0	0	0	0	0	0	0	0.0176991	0	0.0189873	0	0.0357143	0	0	0.05	0	0	0.0225564
T26G10.1	0	0	0	0	0	0	0	0.0294302	0	0	0	0	0	0	0	0	0	0	0.0257903	0	0	0	0	0	0	0	0	0	0.0165517	0.0177215	0.0167866	0	0	0	0	0	0	0	0	0	0	0.0166945	0	0	0	0	0	0	0	0	0	0	0.0292683	0	0	0	0	0	0	0.0157303	0	0	0	0	0	0	0	0.0151745	0	0.0225564	0	0	0	0.019305	0	0.0240964	0	0	0	0	0.0210526	0.0227273	0	0	0	0	0	0	0	0	0	0	0	0	0	0	0	0	0	0	0.0473684	0	0	0	0	0	0.026738	0	0.0157658	0	0	0	0	0	0.0190736	0	0	0	0.027439	0	0	0.0271903	0.0291262	0	0	0.0243056	0.0188679	0.019084	0	0	0	0	0	0	0.0176991	0	0	0	0	0.0151515	0.016129	0	0.0222222	0.111111	0.0300752
ZC13.10	0	0	0	0	0	0	0	0	0	0	0	0	0	0	0	0	0	0	0	0	0	0	0	0	0	0	0	0	0	0	0.0467626	0.0393812	0	0	0	0.126521	0	0	0	0	0	0	0	0	0	0	0	0	0	0	0	0	0	0	0	0.0800543	0	0.0208333	0	0	0	0	0	0	0	0	0	0	0	0	0	0	0	0	0	0	0	0	0.0178282	0	0	0	0	0	0	0	0	0	0	0	0	0	0	0	0	0	0	0	0	0	0	0.316017	0	0	0	0	0	0	0	0	0	0	0	0	0	0	0	0	0	0	0	0	0	0	0	0	0	0	0	0	0	0	0	0	0	0	0	0	0	0	0	0.1125	0	0	0
clec-193	0	0	0	0	0	0	0	0	0	0	0	0	0	0	0	0	0	0.0889454	0	0	0	0	0	0	0	0	0	0	0	0	0	0	0	0	0	0	0	0	0	0.0280811	0	0	0	0	0	0	0	0	0	0	0	0	0	0	0	0	0	0	0	0	0	0	0	0	0	0	0	0	0	0	0	0.0206718	0	0	0	0	0	0	0	0.0845588	0	0	0	0	0	0	0	0	0	0	0	0	0	0	0	0	0	0	0	0	0	0	0	0	0.0254237	0	0	0	0	0	0	0	0	0	0	0	0	0.379085	0	0	0	0	0	0	0	0	0	0	0	0	0	0	0	0	0	0	0.132911	0	0	0	0	0	0	0	0
T10G3.1	0	0	0	0	0	0	0	0	0	0	0	0	0	0	0	0	0	0	0	0	0	0	0	0	0	0	0	0	0	0	0	0	0.0282486	0	0	0	0	0	0	0	0	0	0	0	0	0	0	0	0	0.0909091	0	0	0	0.109091	0	0	0.0580205	0.0208333	0	0	0	0	0	0	0	0	0	0	0	0	0	0	0	0	0	0	0	0.0551724	0	0	0	0	0	0	0.115079	0	0	0	0	0	0	0	0	0	0	0	0	0	0	0	0	0.025974	0	0	0	0	0	0	0	0	0.212625	0	0	0	0	0	0	0	0	0	0	0	0	0	0	0	0	0	0	0	0	0	0	0.0436893	0	0	0	0	0	0	0	0	0	0	0
F52A8.3	0	0	0	0.231963	0	0	0	0.0175329	0	0.112805	0	0	0	0	0	0	0	0	0	0	0	0	0	0.0238429	0	0.0181406	0	0	0	0	0	0	0	0	0	0	0	0	0	0	0	0	0	0	0	0	0	0	0	0	0	0	0.0195122	0	0	0	0.0238908	0.0208333	0	0.0539326	0	0	0	0	0.0173913	0	0	0	0	0	0.0247525	0	0	0	0	0.0160643	0	0	0	0.0183824	0	0	0	0	0	0	0.0337662	0	0.0245399	0	0	0	0	0	0	0	0	0	0.0164609	0	0	0	0.0474227	0	0	0.020202	0	0	0	0	0	0	0	0	0	0	0	0	0	0	0	0	0	0	0	0	0	0	0.018018	0	0	0	0	0	0	0	0	0	0	0	0	0	0	0	0
ctsa-1.1	0.0174094	0.0498753	0.0228863	0	0	0.0251526	0.0164474	0.0738885	0	0.0219512	0.037983	0	0	0.0158172	0	0	0	0.0165184	0	0	0	0.0162075	0	0	0	0.015873	0.0164512	0	0	0	0	0	0	0	0	0	0	0.0251572	0	0	0	0	0	0	0	0	0	0	0	0	0.0185185	0	0	0.0242424	0	0	0	0	0	0	0	0	0	0	0	0	0	0	0	0	0	0.0206718	0	0	0.0298013	0	0	0	0	0.0257353	0	0	0	0.0152672	0	0	0	0	0	0	0	0	0.0151057	0	0	0	0	0.0198675	0	0	0	0	0	0	0	0	0	0	0	0	0	0	0.0159574	0	0	0	0.0208333	0.0196078	0.0182927	0	0	0	0	0	0	0.09375	0	0	0	0	0	0	0	0	0	0	0	0	0	0	0	0.05	0	0	0
Y49A3A.4	0	0	0	0	0	0	0	0	0	0	0	0	0	0	0.0225166	0	0	0	0.0432612	0	0	0	0	0	0	0	0	0	0	0.0168776	0	0	0	0	0	0	0	0	0.0230608	0	0.0233051	0	0	0	0	0	0	0	0	0	0.0185185	0.0728395	0	0	0	0	0	0	0	0	0	0	0	0	0	0	0.0502959	0.0197269	0	0.0180451	0	0	0	0	0	0	0	0	0	0	0	0	0	0	0	0	0	0	0	0	0	0	0	0	0	0	0	0	0.0164609	0	0	0	0.0185567	0.022541	0	0	0.026738	0	0.0472973	0	0	0	0	0	0.0217984	0.0162162	0	0	0.0213415	0.027027	0	0.021148	0	0.0675676	0	0	0	0.019084	0.018018	0	0	0	0	0.0242718	0	0	0	0	0	0.0353535	0.0322581	0	0	0	0.0150376
T01C1.4	0	0	0	0.0269534	0	0	0	0	0	0.0207317	0	0	0	0	0	0	0	0	0	0	0.0338573	0.0243112	0	0	0	0	0	0	0	0	0	0	0	0	0	0	0	0	0	0	0	0	0	0	0	0	0	0	0	0	0	0	0	0	0	0	0	0	0.0224719	0	0.0472103	0	0	0.166667	0	0	0	0	0	0	0	0	0	0.19305	0	0	0	0	0	0	0	0	0	0	0	0	0	0	0	0	0	0	0	0	0	0	0	0	0	0	0	0	0	0	0	0	0	0	0	0	0.0564784	0	0	0.0303867	0	0	0	0	0	0	0.0300752	0	0	0	0	0	0	0	0	0	0	0.042735	0	0	0	0	0	0.038961	0	0	0	0.025	0	0	0
glb-10	0	0	0	0	0	0	0	0	0	0	0	0	0	0	0	0	0	0	0	0.0237643	0	0	0.032967	0	0	0	0	0	0	0	0	0	0	0	0	0.10219	0	0	0	0	0	0.0166945	0	0	0	0	0	0	0	0	0	0	0.0243902	0	0	0	0	0.0208333	0	0	0	0	0	0	0	0	0	0	0	0.0195489	0	0	0	0	0	0	0	0.124138	0	0	0	0	0	0.0305344	0	0	0.0233766	0	0	0	0.0305677	0	0	0	0	0	0	0	0	0.0823245	0.0210526	0	0	0	0.0169492	0	0	0	0	0	0.0431894	0	0	0	0	0	0	0	0	0	0	0.021148	0	0	0	0	0	0	0	0	0	0.042735	0	0	0	0	0	0	0	0	0	0.0375	0.0444444	0	0
F10G7.5	0	0	0	0	0	0	0	0	0.0168196	0	0	0	0.0157512	0	0.0406181	0.0181369	0	0	0	0	0	0	0	0	0	0	0	0.0598456	0	0	0	0	0	0.0211982	0	0.0218978	0	0	0.0314465	0	0	0	0	0	0.0306681	0	0.0169683	0	0	0	0.0185185	0	0	0	0	0.0284939	0	0.0416667	0	0	0	0	0	0.166667	0	0	0.0177515	0	0	0.0180451	0	0	0	0	0	0	0	0	0	0	0	0	0	0	0.0198413	0	0	0	0	0	0	0	0.0151057	0	0	0	0	0	0	0	0	0	0	0	0	0	0	0	0.018018	0.0183486	0	0	0	0	0	0	0	0	0.0213415	0	0	0	0	0.0168919	0	0	0	0	0	0.0176991	0	0.017094	0	0.0194175	0	0	0	0	0	0	0	0	0	0	0.0300752
K11C4.1	0.0258542	0.0567332	0.0605258	0	0.0173057	0.0281117	0.0493421	0.0294302	0	0.027439	0.0229208	0	0	0.0421793	0	0	0.0173565	0	0	0	0	0	0	0	0	0.0249433	0.0164512	0	0	0	0	0	0.0211864	0	0	0	0	0	0	0	0	0	0	0	0	0	0	0	0	0	0	0	0.0195122	0	0	0	0	0	0.0196629	0	0	0	0	0	0	0	0	0	0	0	0	0.0180879	0	0	0	0	0	0	0	0	0	0	0	0	0	0	0.0181818	0	0	0	0	0	0	0	0	0	0	0.0198675	0	0	0	0.017316	0	0	0	0	0	0.0169492	0	0	0	0	0	0	0	0	0.015625	0	0	0	0	0	0	0	0	0	0	0	0	0	0	0	0	0	0	0	0.0379747	0	0.0238095	0	0	0	0	0.111111	0
T03F1.11	0.0237755	0.0336658	0.0348023	0	0	0.027187	0.0296053	0.0194114	0	0.0219512	0.0294695	0	0	0.026362	0	0	0	0.025413	0	0	0	0	0	0	0	0	0	0	0	0	0	0	0	0	0	0	0	0	0	0	0	0	0	0	0	0	0	0	0.02118	0	0.0185185	0	0	0	0	0	0.0238908	0	0.174157	0	0	0	0	0	0	0	0	0	0	0	0	0	0	0	0.0165563	0	0.0207612	0	0	0	0	0	0	0	0	0	0	0	0	0	0	0	0	0	0	0	0	0	0	0	0.0157895	0	0	0	0	0	0	0	0	0	0	0	0.0319149	0	0	0	0	0	0.0396341	0	0	0	0	0	0	0	0	0	0.0630631	0	0	0.017094	0	0	0.0176991	0	0	0	0	0	0	0.025	0	0	0
cogc-5	0	0.0230673	0.021184	0	0	0.0177548	0.0394737	0.0400751	0	0.0182927	0	0	0	0	0	0	0	0	0	0	0.019347	0	0	0	0.022646	0	0	0	0	0	0.0275779	0.04782	0	0	0	0	0.017341	0	0	0	0	0.0233723	0	0	0	0	0	0	0	0.0220386	0.0185185	0	0	0	0.0168224	0	0	0	0	0	0	0.020438	0	0	0	0	0	0	0	0	0	0	0	0	0	0.0200803	0.0207612	0	0	0	0.0175439	0	0	0.0152672	0.0238095	0	0	0	0	0	0	0	0.0181269	0	0	0	0	0	0	0	0	0	0	0	0	0	0	0.0193705	0	0	0	0.0156863	0	0	0	0	0	0	0.0304878	0	0	0	0	0	0	0	0	0	0	0.0530973	0.0152284	0.034188	0	0	0	0	0.0379747	0	0.0238095	0	0	0	0	0	0.0150376
bus-19	0	0	0	0	0	0	0	0	0	0	0	0	0.0735057	0	0.0543046	0	0.082777	0	0	0.0541825	0	0	0	0	0	0	0	0	0	0	0	0	0	0.0626728	0	0.0997567	0	0	0.0744235	0	0	0.0183639	0	0	0.0657174	0	0	0	0.0378215	0	0	0	0	0	0	0	0	0	0.0365169	0	0	0	0	0	0.0173913	0	0	0	0	0	0	0	0	0	0	0	0	0	0	0	0	0	0	0	0	0	0	0	0	0	0	0	0	0	0	0	0	0	0	0	0.0421053	0	0	0	0	0	0	0	0	0	0	0	0	0	0	0	0	0	0.0365854	0	0	0	0	0	0	0	0	0	0	0	0	0	0	0	0	0	0	0	0	0	0	0	0	0	0
C05D11.1	0.027933	0.0417706	0.0302629	0	0	0.027002	0.0197368	0.0488416	0.0178389	0.0231707	0.0248854	0	0	0.0281195	0	0	0	0.0152478	0	0	0	0.0194489	0	0	0	0.0181406	0	0	0	0	0	0	0.0169492	0	0	0	0.0202312	0.0230608	0	0	0	0	0.0153551	0	0	0	0	0	0	0	0.037037	0	0	0.0242424	0	0	0	0	0	0	0	0	0	0	0	0	0	0	0	0	0	0.0206718	0	0	0	0	0.017301	0.0172414	0	0	0	0	0	0.0152672	0	0	0.0181818	0	0	0	0.0262009	0	0	0	0	0	0	0	0.0164609	0	0	0	0	0	0	0.0151515	0.0187166	0	0	0	0	0	0.0265957	0	0	0	0.015625	0	0	0	0	0	0	0	0	0	0	0	0	0.0353982	0	0	0	0	0	0	0.0189873	0	0	0	0	0	0	0	0.0150376
spe-39	0	0	0.0177795	0	0	0	0.0197368	0.0294302	0	0	0	0	0.0185784	0	0.0154525	0	0	0	0	0.0209125	0	0	0	0.0168303	0	0	0	0	0	0	0.0167866	0	0	0	0	0.0243309	0.0202312	0	0.0188679	0	0	0	0	0	0	0	0	0	0	0	0.0185185	0	0.0341463	0	0	0	0	0.0208333	0	0	0	0	0	0	0	0	0.0251479	0	0	0.0225564	0	0	0.018315	0	0	0	0.0242215	0	0	0	0	0	0	0	0	0.0226876	0	0	0	0.0238908	0	0.0170316	0	0	0	0	0	0	0	0	0	0	0	0.0184426	0	0	0	0	0	0	0	0	0	0	0	0	0	0	0.0243902	0	0	0.021148	0.038835	0	0	0	0	0.0152672	0.027027	0	0	0	0.0324675	0	0.0176991	0.0193237	0	0.025974	0	0	0.0215054	0.025	0	0	0.0225564
nyn-2	0	0	0	0	0	0	0.0263158	0.0300564	0	0	0	0	0	0	0.0163355	0	0	0	0.030782	0	0	0	0	0.0182328	0	0	0	0	0	0.0160338	0.0167866	0.0182841	0	0	0	0	0	0	0.0167715	0	0.0169492	0	0	0	0.0175246	0	0	0	0	0	0	0	0	0	0	0	0	0	0	0	0.0214592	0	0	0	0	0	0.0236686	0	0	0.0270677	0	0	0.0201465	0	0.0165563	0	0	0	0.0178282	0	0	0	0	0	0.015873	0	0.0155844	0	0	0	0.0218341	0	0.0151057	0	0.0210325	0	0	0	0	0	0	0	0	0	0	0	0.0213904	0	0.018018	0	0.0166113	0	0	0.0165746	0	0	0	0	0.0426829	0	0	0.0181269	0.0291262	0	0	0.0208333	0	0	0	0	0	0	0	0.0194175	0	0	0	0	0	0.0151515	0	0	0.0222222	0	0.075188
samt-1	0	0.0224439	0.0202383	0	0	0	0.0164474	0.0169067	0	0	0	0	0.0904685	0.0210896	0.0587196	0	0.0387183	0	0	0	0	0	0	0	0	0	0	0.0501931	0	0	0	0	0	0.0709677	0	0	0	0	0.0691824	0	0	0	0	0	0.0766703	0	0	0	0	0	0	0	0	0	0	0	0.0204778	0.0208333	0	0	0	0	0	0	0	0	0	0	0	0	0	0	0	0	0	0	0	0	0	0	0	0	0	0	0	0	0	0	0	0	0.0218341	0	0	0	0	0	0	0	0	0	0	0	0	0	0	0	0	0	0	0.0183486	0	0	0	0	0	0	0	0	0.0487805	0	0	0	0	0.0202703	0	0	0	0	0	0	0	0	0	0	0	0	0	0	0	0	0	0	0	0	0.0526316
dpy-19	0	0	0	0	0	0	0	0	0	0	0	0	0	0	0	0	0	0	0	0.0247148	0	0	0	0	0	0	0	0.034749	0	0	0	0	0	0	0	0	0	0	0	0	0	0	0	0	0.033954	0.0802048	0	0	0	0	0	0.0271605	0	0	0	0.0284939	0	0	0	0	0	0.0481752	0	0	0.0695652	0	0	0	0	0	0	0	0	0	0	0	0	0	0	0	0.0175439	0.0363636	0.0202703	0	0	0	0	0.0991501	0	0	0	0.20438	0	0	0	0	0	0	0	0	0	0	0	0	0	0	0	0	0	0	0	0	0	0	0	0	0	0	0	0	0	0	0	0.0304054	0	0	0	0	0	0	0	0	0	0	0	0	0	0	0	0	0	0	0	0	0
Y116A8C.40	0	0	0	0	0	0	0	0	0	0	0	0	0	0	0	0	0	0	0	0	0	0	0	0	0.0274136	0	0	0	0	0	0	0.04782	0	0	0	0	0	0	0	0	0	0	0	0	0	0	0	0	0.122542	0	0	0	0	0	0.0542056	0	0	0	0	0	0	0	0	0	0	0	0	0	0	0	0	0	0	0	0	0	0	0	0	0	0	0	0	0	0	0	0	0	0	0	0	0	0	0	0	0	0	0.483444	0	0	0	0	0	0	0	0	0	0	0	0	0	0.0196078	0	0	0	0	0	0	0	0	0	0	0	0	0	0	0	0	0	0	0	0	0	0	0	0	0	0	0	0	0	0	0	0	0
F26G1.1	0	0	0	0	0	0	0	0.0225423	0	0	0	0	0	0	0.0207506	0.0173124	0	0	0	0.0323194	0	0	0	0	0.0274136	0	0	0	0	0	0.0227818	0.0281294	0	0	0	0	0	0	0.0283019	0	0	0	0	0.0374065	0.0186199	0	0	0	0	0	0.0555556	0	0	0	0	0	0	0	0.0168539	0	0	0	0	0	0	0	0	0	0	0.0270677	0	0	0	0.0289575	0	0	0	0	0	0	0	0	0.0225225	0	0	0.0157068	0	0	0	0	0	0	0	0	0	0	0	0	0	0.0217918	0	0	0	0	0	0	0.0294118	0	0.0157658	0	0	0	0	0	0.0163488	0.0162162	0	0	0	0	0	0.0302115	0.0194175	0	0.0236967	0	0.0188679	0.0267176	0	0.0176991	0	0.025641	0.0194805	0.0194175	0	0	0	0	0	0.0151515	0	0	0.0166667	0	0
elf-1	0	0	0	0	0	0	0	0	0	0	0	0	0	0	0	0	0	0	0	0	0	0	0	0	0	0	0	0	0	0	0	0	0	0	0	0	0	0	0	0	0	0	0	0	0	0	0	0	0	0	0	0	0	0	0	0	0	0	0	0	0	0	0	0	0	0	0	0	0	0	0	0	0	0	0	0	0	0	0	0	0	0	0	0	0	0.623037	0	0.082153	0	0	0	0	0	0	0	0	0	0	0	0	0	0	0.0494845	0	0	0	0	0	0	0	0	0	0	0	0	0	0	0	0	0	0	0	0	0	0	0	0	0	0	0	0	0	0	0	0	0	0	0	0	0	0	0	0	0	0
dhhc-14	0	0	0	0	0	0	0	0	0	0	0	0	0	0	0	0	0.0267023	0	0	0.0304183	0	0	0	0	0.0393325	0.015873	0	0	0	0	0.0155875	0	0	0	0	0.026764	0	0	0.0188679	0.0218409	0.0169492	0	0	0	0	0	0.0384615	0	0.02118	0	0	0	0	0.0222222	0	0	0	0	0	0	0.0214592	0	0	0	0.0434783	0	0.0266272	0	0	0.0195489	0	0.0206718	0	0	0	0	0	0	0.0178282	0	0	0	0	0	0	0.017452	0.0233766	0	0	0	0	0	0.0151057	0	0	0	0	0	0	0	0	0	0	0.022541	0.0169492	0	0	0	0	0	0	0	0	0	0	0	0	0	0.0243902	0	0.0225564	0	0.0291262	0	0	0	0	0	0.018018	0	0.0203046	0.017094	0	0	0	0	0	0	0	0.0151515	0.016129	0	0	0	0.0526316
sqv-5	0	0	0	0	0.0274856	0	0	0.0500939	0	0	0	0	0.0848142	0	0.0247241	0	0	0	0	0	0	0	0	0	0	0	0	0	0	0	0.0311751	0	0	0.0589862	0.0257104	0	0	0	0.124738	0	0	0	0.0191939	0	0	0	0	0	0	0	0.0185185	0	0	0	0	0	0	0	0	0	0	0	0.0295359	0	0	0	0	0	0.0255814	0	0	0	0	0	0	0	0	0	0	0	0	0	0	0	0	0	0	0	0	0	0	0	0	0	0	0	0	0	0	0	0	0	0	0	0	0.0151515	0	0	0	0	0	0	0	0	0	0	0.03125	0	0.070122	0	0	0	0	0	0	0	0	0	0	0	0	0	0	0.0194175	0	0	0	0	0	0	0	0	0	0	0.0977444
timm-17B.1	0.0253345	0.0261845	0.018536	0	0	0.0245977	0.0263158	0.0469631	0.0224261	0	0.0176817	0	0	0.0246046	0	0.0156636	0	0	0	0.0161597	0	0.0194489	0	0	0	0	0	0	0	0.0168776	0	0	0.0183616	0	0	0	0	0	0	0.0171607	0.0169492	0	0	0	0	0	0	0	0	0	0.0185185	0	0	0	0	0	0	0.0208333	0.0196629	0	0	0	0	0	0	0	0	0	0	0	0	0	0	0	0	0.0281124	0	0	0	0	0	0	0.0202703	0.0229008	0	0	0	0	0	0	0	0	0	0	0	0	0	0	0	0	0	0	0	0.0204918	0	0	0	0	0	0	0	0	0.0212766	0	0	0	0	0	0.0152439	0.018018	0.0225564	0	0	0	0.0331754	0	0	0	0	0	0.0152284	0	0	0.0291262	0	0	0	0	0.047619	0.0252525	0	0	0	0	0.0225564
fan-1	0	0	0	0	0	0	0.0328947	0.0319349	0	0	0	0	0	0	0	0.016488	0	0	0	0	0	0	0	0	0	0	0	0	0	0	0	0	0	0	0	0	0	0	0	0	0	0	0	0	0	0	0	0	0	0	0	0	0	0.0181818	0	0	0	0.0416667	0	0	0	0	0	0.166667	0	0	0	0	0	0.0180451	0	0	0	0	0	0	0	0	0	0	0	0	0	0	0	0	0	0	0	0	0.0218341	0	0.0422961	0	0	0	0	0	0	0	0	0	0	0	0	0	0	0	0	0	0	0	0	0	0	0	0	0	0	0	0.0150376	0	0	0	0	0	0	0	0	0	0	0	0	0	0	0	0	0	0	0.0151515	0	0	0	0.333333	0
ari-1.1	0.0158503	0.0193267	0.0234538	0	0	0.0159053	0	0.0300564	0	0.0158537	0	0	0	0.0175747	0	0.0189613	0	0	0	0.0237643	0	0.0162075	0	0	0.0154946	0	0	0	0	0.0168776	0	0.0168776	0	0	0	0.0170316	0	0	0	0.0171607	0	0	0	0	0.0197152	0	0	0	0.0166415	0	0.0555556	0	0	0	0	0	0	0	0	0	0	0	0	0	0	0	0	0.0151745	0	0	0.019802	0	0	0	0.0165563	0	0	0.0413793	0	0	0	0.0181818	0	0	0.015873	0	0	0	0.0153374	0	0	0	0	0	0	0	0	0.0198675	0.0205761	0	0	0.025974	0	0	0.0169492	0	0	0	0	0	0	0	0	0.0165746	0	0	0	0	0.0243902	0	0.0150376	0	0	0	0	0	0	0	0	0	0.0152284	0.017094	0	0	0	0	0.0189873	0	0	0	0.0322581	0	0	0	0.0150376
hrpf-2	0	0	0	0	0	0	0.0197368	0.0275517	0	0	0	0.0153473	0.0177706	0.0158172	0.0189845	0	0	0	0	0	0	0	0	0	0	0	0	0	0	0	0	0.0168776	0	0.0184332	0	0.0194647	0	0	0.0220126	0	0	0	0	0	0.0251917	0	0	0	0	0	0	0.0185185	0	0	0	0	0	0	0.0168539	0	0	0	0	0	0	0.0271565	0.0221893	0.0197269	0	0	0	0	0.018315	0	0.0165563	0	0	0	0	0	0.0175439	0	0	0	0.0198413	0.0226876	0	0	0	0	0	0	0	0	0.0229446	0	0	0	0.0205761	0	0.0263158	0	0.0185567	0	0	0	0.0213904	0	0	0	0	0	0.0212766	0.0276243	0	0	0.0208333	0	0.0152439	0	0.0150376	0	0	0	0	0	0	0.0152672	0	0	0	0.025641	0	0	0	0	0	0	0	0.0252525	0.0322581	0	0.0277778	0	0
F54E12.2	0.0189684	0.0299252	0.0425572	0	0.0271463	0.0233031	0.0723684	0.0926738	0	0.0182927	0.0288147	0	0	0.0316344	0	0	0	0.0203304	0	0	0	0	0	0.0168303	0	0.0204082	0	0	0	0	0	0	0	0	0	0	0	0	0	0	0	0.0217028	0	0	0	0	0	0	0	0	0.0185185	0	0	0	0	0	0.0170648	0.0208333	0	0.0224719	0	0	0	0	0	0	0	0	0	0	0	0	0	0	0	0.0160643	0	0	0	0	0	0	0	0	0	0	0	0	0	0	0.0174672	0	0	0	0	0	0	0	0.0164609	0	0	0	0	0	0	0.0151515	0	0.0217918	0	0	0	0	0	0	0	0	0	0	0	0	0.0150376	0	0.0194175	0	0	0.0277778	0.0150943	0	0	0	0	0	0	0	0	0	0.0443038	0	0	0	0	0	0	0	0
pigl-1	0	0	0	0	0	0	0	0	0	0	0	0	0	0	0	0.0173124	0	0	0	0	0	0	0	0	0	0	0	0	0	0.0202532	0	0	0	0.0193548	0	0	0	0	0	0	0	0	0	0	0	0.0204778	0	0	0	0	0.12963	0	0	0	0	0	0	0.0416667	0	0	0	0	0	0.166667	0.0173913	0	0	0	0	0.0150376	0	0	0.0201465	0.0250965	0	0.0160643	0	0	0	0	0	0.0159091	0	0	0	0	0	0.0226629	0	0	0	0	0	0	0	0	0	0	0	0	0	0	0	0	0	0	0	0	0	0	0	0.0156863	0	0	0	0	0	0	0.027439	0	0	0	0	0.0202703	0	0	0.0377358	0	0	0.0176991	0	0	0	0	0	0	0	0	0.047619	0	0	0	0	0	0.037594
cwc-15	0.024555	0.0224439	0.027804	0	0	0.0227483	0.0263158	0.0644959	0	0.0195122	0.0176817	0	0	0.0316344	0	0	0	0	0.0207987	0	0	0	0	0	0	0	0	0	0	0	0	0	0	0	0	0	0.0187861	0	0	0	0	0	0	0	0	0.0187713	0	0	0	0	0.037037	0	0	0	0	0	0	0.0208333	0	0	0	0	0	0	0.026087	0.0223642	0	0.0151745	0	0	0	0.0258398	0	0	0	0	0	0.0206897	0	0.0257353	0.0280702	0	0	0	0	0	0	0	0	0.0170648	0	0	0	0.0154321	0	0	0	0	0.0164609	0	0	0	0	0	0	0	0	0.0266344	0	0	0	0	0.0265957	0	0	0	0	0	0	0.015015	0	0	0.0194175	0	0	0	0	0	0	0	0	0.017094	0.0194805	0	0	0	0	0	0	0	0.016129	0.025	0	0	0
rpn-6.2	0.0289723	0.0392768	0.0552298	0	0	0.0323655	0.0427632	0.0331872	0	0.0292683	0.0242305	0	0	0.0404218	0	0	0	0.0190597	0	0	0	0	0	0	0	0	0	0.0173745	0	0	0	0	0	0	0	0.0194647	0	0	0	0	0	0	0	0	0	0	0	0	0	0	0.0185185	0	0	0	0	0	0.0204778	0	0	0	0	0	0	0.166667	0.0173913	0	0	0	0	0	0	0	0	0	0	0	0	0	0	0	0	0	0	0	0	0	0	0	0	0	0	0	0.0151057	0	0	0.0165746	0	0	0	0	0	0	0	0	0	0	0	0	0	0	0	0	0	0	0	0	0	0	0	0	0	0	0	0	0	0	0	0	0.027027	0.0176991	0	0	0	0	0	0	0.0316456	0.038961	0	0	0	0	0	0	0
T05E12.3	0.0644407	0.0280549	0.022508	0	0	0.020344	0.0197368	0	0.125382	0.0286585	0.0582842	0	0	0.0333919	0	0	0	0.0203304	0	0	0	0	0	0	0	0.015873	0.0152761	0	0.0193103	0	0	0	0	0	0	0	0.0216763	0	0	0	0	0	0	0	0	0	0	0	0	0	0.0185185	0	0	0	0	0	0	0	0	0	0	0	0	0	0	0	0	0	0	0	0	0.0155039	0	0	0	0	0	0	0	0.0183824	0.0175439	0	0	0.0152672	0	0	0	0	0.0214724	0	0	0	0	0.0185185	0	0	0	0.0231788	0.0205761	0	0.0157895	0	0	0	0	0	0	0	0	0.0183486	0	0	0	0	0	0	0	0	0	0	0	0	0	0	0	0	0.0188679	0	0	0	0	0	0	0	0	0	0.0189873	0	0	0	0.016129	0	0	0	0
lst-5	0.0216968	0.0336658	0.0516361	0	0	0.0208988	0.0592105	0.0325611	0	0.0292683	0.0203012	0	0	0.0351494	0	0	0	0.0190597	0	0	0	0	0.0178571	0	0	0	0	0	0	0	0	0	0	0	0	0.0170316	0.017341	0	0	0	0	0	0	0.0199501	0	0	0	0	0	0	0	0	0.0195122	0	0	0	0	0	0	0	0	0	0	0	0	0.0335463	0	0	0	0	0	0.0258398	0	0	0	0	0.0242215	0	0	0	0	0	0	0	0	0	0	0	0	0	0	0	0	0	0	0	0	0	0	0	0.0157895	0	0	0	0	0	0	0	0	0	0	0	0	0.019337	0	0	0.0208333	0	0.0182927	0.015015	0	0	0	0	0	0	0	0.019084	0	0.0176991	0	0	0.0324675	0.0242718	0	0.0193237	0.0189873	0	0	0	0	0	0	0	0.0300752
fip-2	0.0241653	0.0561097	0.0438812	0	0	0.0245977	0.0296053	0.0369443	0	0.022561	0.0294695	0	0	0.0246046	0	0	0	0	0	0	0	0	0	0	0	0.0181406	0	0.023166	0	0	0	0	0	0	0	0	0	0	0	0	0	0	0	0	0	0	0	0	0	0	0	0	0	0	0	0	0	0	0.0617978	0.0202247	0.0343348	0	0	0	0	0	0	0	0	0	0	0	0	0	0	0	0	0	0	0.0257353	0	0	0.0202703	0.0152672	0	0	0	0	0	0	0	0	0	0	0	0	0	0	0	0	0.0263158	0	0	0	0	0	0	0	0	0	0	0	0.0319149	0	0	0	0.015625	0	0.0243902	0	0.0150376	0	0	0	0	0	0	0	0.018018	0	0	0	0	0	0.0176991	0	0	0.025974	0.047619	0	0.016129	0	0	0	0
F29A7.4	0	0	0	0	0	0	0	0	0	0	0	0	0	0	0	0.016488	0	0	0.0183028	0	0	0	0	0.0154278	0	0	0	0	0	0	0	0	0.0155367	0	0	0	0	0	0.0167715	0	0.0169492	0	0.0172745	0	0	0	0	0	0	0	0.0185185	0.0197531	0	0	0	0	0	0.0416667	0	0	0	0.0715328	0	0	0	0	0.0177515	0	0	0.0240602	0	0	0.0164835	0	0	0	0	0.0172414	0.0162075	0	0	0	0	0.019084	0.015873	0	0	0	0	0	0	0	0	0	0	0	0	0	0	0	0	0	0	0.0184426	0	0	0	0	0	0.0183486	0	0	0	0	0	0	0.0208333	0	0	0.015015	0	0.0181269	0	0	0.0189573	0.0173611	0	0.0229008	0	0.0221239	0.101523	0	0	0	0.0265487	0.0241546	0	0	0	0.030303	0	0	0	0	0
Y65B4BL.4	0	0	0	0	0	0	0	0.0237946	0	0	0	0	0	0.0158172	0	0	0	0	0	0	0	0	0	0	0	0	0	0	0	0	0	0	0	0	0	0	0	0	0	0	0	0	0	0	0	0	0	0	0	0	0	0.0259259	0	0	0	0	0	0.0208333	0	0	0	0	0	0	0.0173913	0	0	0	0	0.308271	0	0	0	0	0	0	0	0	0	0	0	0	0	0	0	0	0	0	0	0	0	0	0	0	0	0	0	0	0	0	0	0	0	0	0	0	0	0	0	0	0	0	0	0	0.027248	0	0	0	0	0	0	0	0	0.212838	0	0	0	0	0.018018	0	0.0203046	0	0	0	0	0	0	0	0	0	0.0215054	0.0375	0	0	0
hpr-9	0	0	0	0	0	0	0	0	0	0	0	0.0315024	0	0	0	0	0	0	0	0	0	0	0	0	0	0	0	0.023166	0	0.0320675	0	0	0	0	0	0	0	0	0	0	0.0275424	0	0	0	0	0	0	0	0	0	0.0185185	0.0333333	0.0243902	0	0	0	0	0.0208333	0	0	0	0	0.0527426	0	0	0	0	0.0349014	0	0	0	0	0	0	0	0	0	0	0	0	0	0	0	0.0152672	0	0.0628272	0	0	0	0	0	0	0	0	0.0267686	0	0.0321285	0	0	0	0	0	0.0268041	0	0	0	0.0828877	0	0	0	0	0	0.0159574	0	0	0.0459459	0	0	0	0.021021	0.0225564	0	0	0	0	0	0	0	0	0	0	0	0	0	0	0	0	0.025974	0	0	0.016129	0	0.0555556	0	0
F47B3.7	0.0181889	0.0305486	0.0497447	0	0	0.0227483	0.0460526	0.0200376	0	0.0243902	0.0176817	0	0	0.0228471	0	0	0	0	0	0	0	0	0	0	0	0	0	0	0	0	0	0	0	0	0	0	0	0	0	0	0	0	0	0	0	0	0	0	0	0	0.0185185	0	0.0195122	0	0	0	0	0	0	0	0	0	0	0.333333	0	0	0	0	0	0	0.019802	0	0	0	0	0	0	0	0	0	0	0	0	0	0.015873	0	0	0	0	0	0	0	0	0	0	0	0	0	0	0	0	0	0	0	0	0	0	0	0	0	0	0	0	0	0	0	0	0	0	0	0	0	0	0	0	0	0	0	0	0	0	0	0	0	0	0	0.0632911	0.025974	0	0	0	0	0	0	0
gur-3	0	0	0	0	0	0	0	0	0	0	0	0	0	0	0	0	0	0	0	0	0	0	0	0	0	0	0	0	0	0	0	0	0	0	0	0	0	0	0	0	0	0	0	0	0	0	0	0	0	0	0	0	0	0	0	0	0	0	0.0898876	0	0	0	0	0	0	0	0	0	0	0	0	0.155039	0	0	0	0	0	0	0	0	0	0	0	0	0	0	0	0	0	0	0	0	0	0	0	0	0	0	0	0	0	0	0	0	0	0	0	0	0	0	0	0	0	0	0	0	0	0	0	0	0	0	0	0	0	0	0.0150943	0	0.018018	0	0	0.470085	0	0	0	0	0	0	0	0	0	0	0	0	0
T11F8.4	0.0205275	0.036783	0.0501229	0	0	0.0212687	0.0361842	0.0356919	0	0.0213415	0	0	0	0.0246046	0	0	0	0	0	0	0	0	0	0	0	0	0	0.015444	0	0	0	0	0	0	0	0	0	0	0	0	0	0	0	0	0	0	0	0	0	0	0.0185185	0	0	0	0	0	0.0204778	0	0.0196629	0	0	0	0	0.333333	0.0173913	0	0	0	0	0	0	0	0	0	0	0	0.017301	0	0	0	0	0	0	0	0	0	0	0	0	0	0	0	0	0	0	0	0	0	0	0	0	0	0	0	0	0	0	0	0	0	0	0	0	0	0	0	0	0	0	0	0	0	0.0242718	0	0	0	0	0	0	0	0	0	0	0	0	0	0.0189873	0	0	0	0.016129	0	0	0	0
C35E7.11	0	0	0	0	0	0	0	0	0	0	0	0	0	0	0	0	0	0	0	0.0437262	0	0	0.0164835	0	0.022646	0	0	0	0.0262069	0	0.0215827	0.151899	0	0	0	0	0	0	0	0.0296412	0	0	0	0	0.0153341	0	0	0	0.0166415	0	0	0	0	0	0	0	0	0.0208333	0	0	0	0.0277372	0.0590717	0	0	0	0	0	0	0	0	0	0.018315	0.023166	0	0	0	0	0	0	0	0.0227273	0	0	0	0	0.0207792	0.01983	0	0	0	0	0.0332326	0	0	0	0	0	0	0	0	0	0	0	0	0	0	0	0	0	0	0.054902	0	0	0	0	0	0	0	0	0	0	0	0	0	0.0173611	0.0226415	0	0	0	0.0152284	0	0	0	0	0	0	0	0.047619	0	0	0	0	0	0
ZC13.2	0	0	0	0	0	0	0	0	0	0	0	0	0.01979	0	0.018543	0	0	0	0	0.0408745	0	0	0	0	0	0	0	0	0.0193103	0	0.0335731	0.0281294	0	0.0184332	0	0.0170316	0	0	0.0251572	0.0187207	0	0	0.0287908	0	0.0361446	0	0.0192308	0	0.0363086	0	0	0.0234568	0	0	0.0299065	0.0244233	0	0	0	0	0	0.0583942	0	0	0	0	0	0	0	0	0	0	0	0	0	0	0	0	0.0275527	0	0	0.0318182	0	0	0	0.034904	0	0	0	0	0	0	0.0725076	0	0	0.0359116	0	0.0264901	0	0	0	0	0	0	0	0	0	0	0	0	0	0	0	0	0.0217984	0	0	0	0	0	0	0	0	0	0	0	0	0	0	0	0	0	0	0	0	0	0	0	0	0	0	0	0	0	0
Y43F8B.10	0	0	0	0	0	0	0	0	0	0	0	0.0218094	0.0613893	0	0.018543	0	0	0	0.0366057	0	0	0	0	0	0	0	0	0	0	0.0261603	0	0	0	0.0663594	0	0	0	0	0.0513627	0	0.0222458	0	0	0	0.0383352	0	0	0	0	0	0	0.0246914	0	0	0	0	0	0	0	0	0	0	0	0	0	0	0.0325444	0	0	0.037594	0	0	0	0	0	0	0	0	0.0259319	0	0	0	0	0	0	0.0157068	0	0	0	0	0	0	0	0	0	0	0	0.0198675	0	0	0	0	0.0247423	0	0	0	0	0.0290557	0	0	0	0	0	0	0.0926431	0	0	0	0	0	0	0	0	0	0	0	0	0	0	0	0.0203046	0	0	0.0582524	0	0	0	0	0	0	0	0	0.0222222	0	0
F43C11.12	0.0263739	0.0417706	0.0419898	0	0.0213777	0.0312558	0.0921053	0.0281778	0	0.025	0.0255403	0	0	0.026362	0	0	0	0	0	0	0.0217654	0	0	0	0	0	0	0	0	0	0	0.0196906	0	0	0	0	0	0	0	0	0	0	0	0	0	0	0	0	0	0	0	0	0	0	0	0	0	0	0.0421348	0	0	0	0	0	0	0	0	0	0	0	0	0	0	0	0	0.0240964	0	0	0	0	0	0	0	0	0	0	0	0	0	0	0	0	0.0151057	0.0185185	0	0	0	0	0	0	0	0	0	0.022541	0	0	0	0	0	0	0	0	0.0159574	0	0	0	0	0	0.070122	0	0	0	0	0	0	0	0	0.0152672	0	0	0	0	0	0	0.0176991	0	0.0632911	0	0	0	0	0.025	0	0	0.0150376
Y69A2AR.3	0.0385865	0.0411471	0.0308303	0	0	0.0331052	0.0197368	0.0375704	0.0275229	0.029878	0.0242305	0	0	0.026362	0	0	0	0	0.0191348	0	0.0169287	0.0162075	0	0	0	0	0	0	0	0	0	0	0	0	0	0.0243309	0.015896	0	0	0	0	0	0.0172745	0	0	0	0	0	0	0	0.0185185	0	0	0	0	0	0	0	0.0252809	0	0	0	0	0	0.0347826	0	0	0.0182094	0	0	0.0173267	0	0	0	0	0	0	0	0	0.0220588	0	0	0	0	0	0	0	0	0	0	0	0	0	0.0154321	0	0	0	0	0	0	0.0210526	0.021645	0	0	0	0.0252525	0	0	0	0	0	0	0	0.0165746	0	0	0	0	0	0.015015	0	0.0151057	0	0	0	0.0208333	0	0.0152672	0	0	0	0	0	0	0	0	0	0	0	0	0	0.025	0	0	0
F54D1.6	0	0	0	0	0	0	0.0197368	0	0	0	0	0	0	0	0	0	0	0	0	0	0	0	0	0	0	0	0	0	0	0	0	0	0	0	0	0	0	0	0	0	0	0.0200334	0	0	0	0	0	0	0.0151286	0	0.0185185	0	0	0	0	0	0	0	0.0337079	0	0	0	0	0.166667	0	0	0	0	0	0	0	0	0	0	0	0	0	0	0	0	0	0	0	0	0	0	0	0	0	0	0	0	0	0	0	0	0	0	0	0	0	0	0	0	0	0	0	0	0	0	0	0.12549	0	0	0	0	0	0	0.054878	0.018018	0	0	0	0	0	0	0	0	0	0	0	0.025641	0	0	0	0	0	0	0	0	0	0	0	0	0.24812
nhr-62	0	0	0	0	0	0	0	0	0	0	0	0.0630048	0	0	0	0	0.0907877	0	0	0	0	0	0	0	0.0619785	0	0	0.042471	0	0	0	0.0323488	0	0	0.0284168	0	0	0	0	0.024961	0	0	0	0.0174564	0	0.0187713	0	0	0.0484115	0.0661157	0.0185185	0	0.0243902	0	0.0224299	0	0	0	0	0	0	0	0	0	0.026087	0	0	0	0	0	0	0	0	0	0	0	0	0	0	0	0	0	0	0	0	0	0	0	0	0	0	0	0	0	0.0286807	0	0	0.0298013	0	0	0	0	0	0	0	0	0.0187166	0	0	0	0	0	0	0	0.027248	0	0	0	0	0	0	0	0	0	0	0	0	0	0	0.039823	0.0152284	0	0	0	0	0	0	0	0	0	0	0	0	0	0
ZK637.12	0.0254645	0.0498753	0.0635521	0	0.0166271	0.0279268	0.0592105	0.0200376	0	0.0231707	0.0196464	0	0	0.029877	0	0	0	0	0	0	0.019347	0	0	0	0	0	0	0	0	0	0	0	0	0	0	0	0.0187861	0	0	0	0	0	0.0211132	0	0	0	0	0	0	0	0	0	0	0	0	0	0	0	0.0168539	0	0.0257511	0	0	0	0	0	0	0	0	0	0	0	0	0	0	0	0.0242215	0	0	0	0.0315789	0	0	0.019084	0	0	0	0	0	0.0204778	0	0	0	0	0	0	0	0	0	0	0.0368421	0	0	0	0	0	0	0	0	0	0.0166113	0	0.0159574	0	0	0	0	0	0	0	0.0150376	0	0	0.0202703	0	0	0	0.019084	0.027027	0	0	0.017094	0	0	0	0	0.0189873	0.025974	0	0	0	0	0	0	0
Y69E1A.5	0.0227361	0.0442643	0.0342349	0	0.019681	0.0183096	0.0460526	0.0175329	0	0.0189024	0.13294	0	0	0.0175747	0	0	0.0173565	0	0	0	0.0181378	0	0	0	0	0	0	0	0	0	0	0	0.0225989	0	0	0	0	0	0	0	0	0	0	0	0	0	0	0	0	0	0.0185185	0	0	0	0	0	0	0	0	0	0	0	0	0	0	0	0	0	0	0	0.0173267	0.0284238	0	0	0	0	0	0	0	0	0	0	0	0	0	0	0	0	0	0.0307167	0	0	0.0181269	0	0	0	0	0	0	0	0.0210526	0	0	0	0	0	0.0187166	0	0	0	0	0	0.0159574	0	0	0	0.015625	0.0196078	0.0243902	0	0	0	0	0	0	0	0.0150943	0	0	0	0	0	0	0	0.0265487	0	0.0189873	0.025974	0	0	0	0	0	0	0
snpc-4	0	0.0193267	0	0	0	0	0.0197368	0.0413275	0	0	0	0	0	0.026362	0.0163355	0.0173124	0.0186916	0	0	0	0	0	0	0	0	0	0	0	0	0.0160338	0	0.0267229	0	0	0	0	0.0187861	0	0.0199161	0	0.0201271	0	0	0	0.0186199	0	0	0	0	0	0.0185185	0	0	0	0	0	0	0.0416667	0	0	0	0.0160584	0	0	0	0.0159744	0	0	0	0.0150376	0	0	0	0	0.0165563	0	0	0	0	0	0	0	0	0	0.015873	0.0279232	0	0	0	0	0	0	0	0	0	0	0.0160643	0	0	0	0	0	0	0	0.0169492	0.0151515	0	0.0169492	0.0157658	0	0	0	0.0265957	0	0	0	0	0	0.0152439	0	0	0.021148	0	0	0	0.0173611	0.0150943	0	0	0	0	0.017094	0	0	0	0	0	0	0	0	0	0.0375	0.0222222	0	0.0451128
tsp-20	0	0	0	0	0	0	0	0	0	0	0	0	0	0	0	0	0	0	0	0	0	0	0.0151099	0.0238429	0.140644	0	0	0.015444	0	0	0	0.0182841	0	0	0.0554804	0	0	0	0	0	0	0	0	0	0	0.0443686	0	0	0	0.0275482	0	0	0	0	0	0	0	0.0416667	0	0	0	0	0	0	0	0	0	0	0	0	0	0	0	0	0	0	0	0	0	0	0	0.025	0	0	0	0	0	0	0	0.0307167	0	0.0243309	0.0241692	0	0	0	0	0.0198675	0	0	0	0	0	0.0286885	0	0	0	0	0	0	0.0365449	0	0	0	0	0	0	0	0	0.03003	0	0.0151057	0	0	0	0.0277778	0	0	0	0.0265487	0	0	0.0194805	0	0	0.0241546	0	0	0	0	0	0	0	0	0.0300752
ceh-58	0	0	0	0	0	0	0	0	0	0	0	0	0	0	0	0	0	0	0	0	0	0	0	0	0	0	0	0	0	0	0	0	0	0	0.0838972	0.0218978	0	0	0	0	0	0	0	0	0	0.0204778	0	0.0466321	0	0.0192837	0	0	0	0	0	0	0	0.0416667	0	0	0	0	0.0379747	0	0	0.0303514	0	0.0242792	0.0255814	0.0330827	0	0	0	0	0	0.0200803	0	0	0	0	0.0210526	0.0318182	0.0202703	0	0	0	0	0	0	0.0238908	0	0.0170316	0	0	0	0.0331492	0.0200803	0.0198675	0	0	0	0	0	0	0	0	0	0	0.0202703	0	0	0	0	0	0	0	0	0	0.0152439	0	0	0	0	0	0	0	0	0.0229008	0	0	0.0253807	0	0	0	0.0265487	0	0	0	0	0.0252525	0	0	0.0166667	0	0
pqn-89	0	0	0	0	0	0	0.0164474	0	0	0	0	0	0	0	0	0	0	0	0	0	0	0	0	0	0	0	0	0	0	0	0	0	0	0	0	0	0	0	0	0	0	0	0	0	0	0	0	0	0	0	0	0	0	0	0.0168224	0	0	0	0.0365169	0	0	0	0	0.166667	0	0	0	0	0	0	0	0	0	0	0	0	0	0	0	0	0	0	0	0	0	0	0	0	0	0	0	0	0	0	0	0	0	0	0	0	0	0.025974	0	0	0	0	0	0	0	0	0	0.160784	0.0319149	0	0	0	0.015625	0	0.0396341	0	0	0	0	0	0	0	0	0	0.045045	0	0	0	0	0	0	0	0	0	0	0	0	0	0	0	0.18797
C52B9.4	0	0	0	0	0	0	0	0.0175329	0	0	0	0	0.0226171	0	0.0247241	0.016488	0.0173565	0	0	0	0	0	0.0192308	0	0	0	0	0	0	0	0	0	0	0	0	0.0243309	0	0	0.0251572	0.0156006	0	0	0.0230326	0	0.0251917	0	0	0	0	0	0	0	0	0	0	0	0	0.0208333	0	0	0	0.0175182	0	0	0.0173913	0	0	0	0	0	0	0.0335917	0	0	0	0	0	0.0172414	0	0	0	0	0	0	0	0	0	0	0	0.0204778	0	0	0	0	0	0	0	0	0	0	0	0	0.0185567	0	0.0211864	0.0151515	0	0	0	0.0183486	0	0	0	0.0165746	0	0.0216216	0.015625	0	0	0.018018	0.0150376	0	0	0.0168919	0.0189573	0.0173611	0	0	0	0	0	0.034188	0	0	0.0530973	0	0	0	0	0.0252525	0.0215054	0	0	0	0.037594
C39D10.11	0	0	0	0	0	0	0	0	0	0	0	0	0	0	0	0	0	0	0	0.0228137	0	0	0.0288462	0	0.0166865	0	0	0	0	0	0	0	0	0	0.113667	0	0	0	0	0	0	0	0	0	0	0	0	0.0829016	0	0.0550964	0	0	0	0	0	0	0	0	0	0	0	0.0277372	0.0189873	0	0	0	0	0	0	0	0	0	0	0	0	0.0481928	0	0	0	0	0	0.102273	0	0	0	0	0	0	0	0	0.0262009	0	0	0	0	0.0331492	0	0	0	0.0290557	0	0	0	0	0	0.020202	0	0	0	0.0458716	0	0.0392157	0	0.0165746	0	0	0	0	0	0	0	0	0	0	0	0	0.0150943	0	0	0	0	0	0	0	0	0	0	0	0	0	0	0	0	0	0
F16B4.7	0	0	0	0.0236864	0	0	0.0197368	0	0	0.0158537	0	0.0266559	0	0	0	0.0305029	0	0	0	0.0513308	0	0	0.0164835	0	0	0	0	0	0	0	0	0	0	0	0	0.0194647	0	0	0	0	0.0349576	0	0	0	0.0230011	0.0187713	0	0	0	0	0	0	0.0195122	0.0323232	0	0	0	0	0	0	0	0.0277372	0	0	0	0.0223642	0	0	0.0186047	0	0	0	0	0	0	0	0	0	0	0	0	0.0454545	0	0	0	0	0	0	0	0	0.0218341	0	0	0	0	0.0248619	0.0160643	0	0.0164609	0	0	0	0	0	0	0	0	0	0	0	0	0	0	0	0.0299728	0	0	0	0	0	0.0300752	0	0	0	0	0	0.0415094	0.019084	0.018018	0	0.0152284	0	0	0	0	0.0193237	0	0	0	0	0	0	0.0277778	0	0.0150376
Y41C4A.32	0.0336495	0.0236908	0.0368829	0	0	0.0286665	0.0822368	0.018159	0.040265	0	0	0	0	0	0	0	0	0	0	0	0	0	0	0	0	0.0181406	0	0	0	0	0	0	0	0	0	0	0	0	0	0	0	0	0	0	0	0	0	0	0	0	0	0	0	0	0	0	0	0.0208333	0	0	0	0	0	0	0	0	0	0	0	0	0	0	0	0	0	0	0	0	0	0.0257353	0	0	0	0	0	0	0	0	0	0	0	0	0	0	0	0	0	0	0	0	0	0	0	0	0	0	0	0	0	0	0	0	0	0	0	0	0	0.0196078	0.054878	0.027027	0	0	0	0	0	0	0	0	0	0	0	0	0	0	0	0	0.101266	0	0	0	0	0	0	0	0.210526
C34B2.3	0.0252046	0.0293017	0.0616607	0	0.0179844	0.0319956	0.0361842	0.0338134	0	0.025	0.0183366	0	0	0.0228471	0	0	0	0	0	0	0	0.0178282	0	0	0	0	0	0.015444	0	0	0	0	0.0169492	0	0	0	0	0	0	0	0	0.0200334	0	0	0	0	0	0	0	0	0.0185185	0	0.0195122	0	0	0	0	0	0.0196629	0	0	0	0	0	0	0	0	0	0	0	0	0	0	0	0	0	0	0	0	0.0257353	0	0	0	0.0229008	0	0	0	0	0	0	0.0262009	0	0	0.0154321	0	0	0	0	0	0	0.0157895	0.017316	0	0	0	0	0	0	0	0.0366972	0	0.0156863	0	0.0220994	0	0	0	0.0326797	0	0.015015	0	0	0	0	0	0	0.0226415	0	0	0	0	0	0	0	0.0176991	0	0.0253165	0	0	0	0	0	0	0	0
pcmd-1	0	0	0	0	0	0	0	0.0331872	0	0	0	0	0	0.0246046	0.01766	0.0197857	0	0	0.0366057	0	0	0	0	0	0	0	0	0	0	0.0219409	0	0	0	0	0	0	0	0	0.0157233	0	0	0	0	0	0.0164294	0	0	0.0172712	0	0	0	0	0	0	0	0	0	0	0.0196629	0	0	0	0	0	0	0	0	0	0.0186047	0	0	0	0	0.0212355	0	0	0	0	0	0	0	0	0.0157658	0	0	0	0	0	0	0	0	0	0	0	0.0172084	0	0	0	0	0	0.0210526	0	0	0	0.0211864	0	0	0	0	0	0	0	0	0	0	0.0702703	0	0	0.0152439	0	0	0.0151057	0.0242718	0	0	0.0173611	0	0	0	0	0	0.042735	0	0	0	0.0241546	0	0	0	0.171717	0	0	0	0	0.0225564
C03C10.2	0	0.0236908	0.0295063	0	0	0	0.0493421	0	0	0	0	0	0	0	0	0	0	0	0	0	0	0	0	0	0	0	0	0	0	0	0	0	0	0	0	0	0	0	0	0	0	0	0	0	0	0	0	0	0	0	0	0	0	0	0	0	0	0	0	0	0	0	0	0	0	0	0	0	0	0	0	0	0	0	0	0.0160643	0	0	0	0	0	0	0	0.019084	0	0	0	0	0	0	0	0	0	0	0	0	0	0	0	0	0	0	0	0	0	0	0	0	0	0	0	0	0	0	0	0	0.0208333	0	0.0182927	0	0	0	0	0	0	0	0	0	0	0	0	0	0.025974	0	0	0	0	0	0.154762	0	0	0	0	0	0.383459
gpch-1	0	0	0	0	0	0	0.0164474	0.0344396	0	0	0	0	0	0.0210896	0.0172185	0.0173124	0.0200267	0	0.0166389	0	0	0	0	0	0	0	0	0	0.017931	0	0.0203837	0	0	0	0	0	0	0	0	0	0	0	0	0	0.0175246	0.0170648	0	0	0	0	0.0185185	0.0185185	0	0	0	0.0162822	0	0	0	0	0	0	0	0	0	0	0.0236686	0.0151745	0.0209302	0.0285714	0	0	0	0	0	0	0	0	0.0243112	0	0	0	0.0157658	0	0	0.017452	0	0	0	0	0.0305677	0	0.0151057	0	0	0	0	0	0	0.0169492	0	0	0	0	0	0	0	0	0	0	0	0	0	0	0.0217984	0	0	0	0	0.015015	0.0225564	0	0	0	0	0	0.0188679	0	0	0.0265487	0.0203046	0	0	0	0	0.0193237	0	0	0	0.0252525	0.0215054	0.025	0.0166667	0	0.0300752
T07E3.4	0	0	0	0	0	0	0	0	0	0	0	0	0	0	0	0	0	0	0	0	0	0	0	0.0238429	0	0	0	0	0	0	0.0167866	0.0773558	0	0	0	0	0	0	0	0	0	0	0	0	0	0	0	0	0	0	0	0	0	0	0	0	0	0	0.0196629	0	0	0.0262774	0	0	0	0	0	0	0.0302326	0	0	0	0	0	0	0	0	0.0172414	0	0	0	0	0	0	0	0.017452	0.0207792	0	0	0.0341297	0	0	0	0	0.0152964	0	0.0361446	0	0	0	0.0210526	0	0	0	0.0211864	0	0	0	0	0.0321101	0	0.0235294	0	0	0	0.0216216	0	0	0.0762195	0	0.0150376	0	0	0	0	0.0173611	0	0.0152672	0.027027	0	0	0.025641	0	0	0.0176991	0.0241546	0	0	0	0	0	0	0	0	0.0676692
F47G6.3	0.0218267	0.0336658	0.0612824	0	0.0176451	0.0273719	0.0493421	0.0306825	0	0.0262195	0.0255403	0	0	0.0404218	0	0.0181369	0	0	0	0	0.025393	0	0	0	0	0.0430839	0	0	0	0	0	0	0	0	0	0	0	0	0	0	0	0	0	0	0	0	0	0	0	0	0	0	0.0195122	0	0	0	0	0	0	0	0	0	0	0	0	0	0	0	0	0	0.019802	0	0	0	0.0165563	0	0	0	0	0	0	0	0	0	0	0	0	0	0	0.0170648	0.0218341	0.0510949	0.021148	0	0	0	0.0240964	0	0	0	0	0.017316	0	0	0	0	0	0	0	0.0183486	0.0199336	0	0	0	0	0	0	0	0.0152439	0.024024	0	0	0	0	0	0	0	0	0	0	0	0	0	0	0.0176991	0	0	0	0	0	0.016129	0	0	0	0
Y82E9BR.18	0	0	0	0	0	0	0	0.0175329	0	0	0	0	0.0258481	0	0.0203091	0	0	0	0.0174709	0	0	0	0.0178571	0.0154278	0	0	0	0	0	0	0	0.0168776	0	0.0193548	0	0	0.0245665	0	0.0251572	0	0	0	0	0	0	0.0170648	0	0	0	0	0.0555556	0	0	0.0282828	0	0	0	0	0.0168539	0	0	0	0	0	0	0	0	0	0.0209302	0	0	0	0	0	0	0.0281124	0	0.0206897	0	0.0183824	0	0	0	0	0	0	0	0	0	0	0	0	0.0181269	0	0	0	0	0	0	0	0.0315789	0	0	0.0163934	0	0.0151515	0	0	0	0	0	0	0	0	0.0190736	0	0	0.0196078	0.0396341	0	0	0	0	0	0	0.0208333	0	0.0267176	0.018018	0	0	0	0	0	0	0	0	0.025974	0	0.0151515	0.0376344	0	0	0	0.0300752
octr-1	0	0	0	0	0	0	0	0	0	0	0	0	0	0	0	0.0568838	0	0	0	0.0180608	0	0	0.021978	0	0.0214541	0	0	0	0	0	0	0.0379747	0.0240113	0	0	0.053528	0	0	0	0	0	0.0166945	0	0	0	0	0	0.0379965	0	0	0	0	0	0.0424242	0	0	0	0.0416667	0	0	0	0	0	0	0.104348	0	0	0	0	0	0	0	0	0	0.0198675	0	0	0	0	0	0	0	0	0	0	0	0	0	0	0.0238908	0	0	0	0	0	0	0	0	0.0452675	0	0.0578947	0	0	0	0	0	0	0	0	0	0	0	0	0	0	0	0	0	0	0	0	0	0	0	0.0521327	0	0.0264151	0	0	0	0	0.017094	0	0	0	0	0	0	0	0.020202	0	0	0	0	0
imp-3	0	0	0	0	0	0	0.0164474	0.0175329	0	0	0	0	0	0	0	0	0	0	0	0	0	0.0210697	0	0	0	0	0	0.019305	0	0	0	0	0	0	0	0	0.0216763	0	0	0	0.0190678	0.0283806	0.0191939	0	0.0153341	0	0	0	0	0	0.0185185	0	0	0	0	0	0	0	0.0196629	0	0	0.0248175	0	0	0	0.0239617	0	0.0212443	0	0	0	0	0	0	0	0	0	0	0	0.0183824	0	0	0	0	0	0.017452	0	0.0283286	0	0	0	0.0389294	0	0	0	0	0	0	0	0	0	0	0.0226804	0	0	0.020202	0	0	0	0	0	0	0	0	0	0.0216216	0	0	0	0.018018	0	0.0151057	0.0194175	0	0	0	0.0226415	0	0.018018	0	0	0	0.038961	0	0.0265487	0.0193237	0	0	0	0.0252525	0	0.0375	0	0	0.0451128
T05F1.13	0	0	0	0	0	0	0	0	0	0	0	0	0	0	0.0189845	0.0156636	0	0	0	0	0	0	0	0	0	0	0	0.0173745	0	0	0.0539568	0	0	0.0230415	0	0	0	0	0.0188679	0	0	0	0	0	0.0186199	0	0	0	0.0332829	0	0.0185185	0	0	0	0	0.0217096	0	0	0	0	0	0.0160584	0	0	0.0347826	0.0207668	0	0	0.0186047	0.0210526	0	0	0	0	0	0	0	0	0.0178282	0	0	0	0	0	0	0	0	0	0	0	0	0.0170316	0	0	0.0152964	0	0.0200803	0	0	0	0	0	0.0164948	0	0.0169492	0	0.0160428	0	0	0	0.0199336	0	0.0159574	0.0165746	0	0	0.03125	0	0	0.021021	0	0.0181269	0.0194175	0	0	0	0.0150943	0	0	0.0176991	0	0.025641	0	0	0	0.0193237	0	0	0	0.0151515	0	0	0.0333333	0	0
cku-80	0	0	0	0	0	0	0.0164474	0.0338134	0	0	0	0	0.0214055	0.0193322	0.0216336	0.0247321	0.0226969	0	0	0	0	0	0	0	0	0	0	0	0	0.0151899	0.0179856	0	0	0.0239631	0	0.0170316	0.0187861	0	0.0293501	0	0	0	0	0	0.0208105	0	0	0	0	0	0	0.017284	0	0.0181818	0	0	0	0	0	0	0	0	0	0	0	0	0.0251479	0	0	0.0165414	0	0	0	0	0	0	0	0	0.0259319	0	0	0	0	0	0.015873	0	0	0	0	0	0	0	0.0181269	0	0	0	0	0	0	0	0	0	0.0185567	0	0	0	0	0	0.0225225	0	0	0	0.0159574	0	0	0	0	0	0.0335366	0	0	0.0151057	0	0.0168919	0.0189573	0	0	0	0	0	0	0	0	0.0436893	0	0	0	0	0	0.0252525	0.0268817	0	0.0166667	0	0.0451128
npl-4.2	0.0275432	0.021197	0.0414224	0	0	0.0262623	0.0526316	0.0413275	0	0.0207317	0.0203012	0	0	0.0369069	0	0	0.0186916	0.0228717	0	0	0	0	0	0	0	0.0204082	0	0	0	0	0	0	0	0	0	0	0	0	0	0	0	0	0	0	0	0	0	0	0	0	0	0	0.0195122	0	0	0.0203528	0.0170648	0	0	0.0224719	0	0	0	0	0	0	0	0	0	0	0.019802	0	0	0	0	0.0200803	0	0	0	0	0	0	0	0	0	0	0	0	0	0	0	0.0170316	0	0.0216049	0	0	0.0200803	0	0	0	0.0421053	0	0	0	0.0169492	0	0	0	0	0	0	0	0	0	0	0	0	0	0.0396341	0	0.0150376	0	0	0	0	0	0	0	0	0	0	0	0	0	0.0442478	0	0.0379747	0	0	0	0	0	0	0	0.0150376
nhr-190	0	0	0	0	0	0	0	0	0	0	0	0	0.0222132	0	0.0211921	0	0	0	0	0	0	0	0	0.0168303	0	0	0	0	0	0	0.0191847	0	0	0	0	0	0	0	0	0	0	0	0.0172745	0	0.0164294	0.0187713	0	0	0.0166415	0	0.037037	0.017284	0.0292683	0	0.0168224	0	0	0.0625	0.0168539	0	0.0171674	0.0175182	0	0	0.0173913	0.0175719	0	0	0	0	0	0	0	0	0	0	0	0	0.0259319	0	0	0	0	0	0	0	0	0.01983	0	0	0	0	0.0241692	0	0	0.0220994	0	0	0	0	0	0	0	0	0.0169492	0	0	0	0.018018	0	0	0	0	0	0.0190736	0.0243243	0	0	0.0182927	0	0.0150376	0	0	0	0	0	0	0.0229008	0	0.0221239	0	0.034188	0	0	0	0	0	0.025974	0	0	0.016129	0	0	0	0.0150376
hyl-1	0	0	0	0	0	0	0.0263158	0.0275517	0	0.0158537	0	0	0.0601777	0.0193322	0.0966887	0	0.0186916	0	0.0382696	0	0	0	0	0	0	0	0	0.019305	0	0	0	0	0	0.0368664	0	0.0316302	0	0	0.0890985	0	0.0190678	0.015025	0	0	0.0624315	0	0	0	0	0	0	0	0	0	0	0	0	0	0	0	0.0214592	0	0	0	0	0	0	0	0	0	0	0	0	0	0	0	0	0	0	0	0	0	0	0	0	0	0	0	0	0	0	0	0	0	0	0	0	0	0	0	0	0	0	0	0	0	0	0	0	0	0	0.0156863	0	0	0	0	0	0	0.0396341	0	0	0	0	0	0	0	0	0	0.018018	0	0	0.025641	0	0	0	0	0	0.025974	0	0	0	0	0	0	0.0150376
mfsd-13.1	0	0	0	0	0	0	0	0.0237946	0	0	0	0	0.0238288	0	0.0181015	0.0222589	0.0173565	0	0.0174709	0.0218631	0	0	0	0	0.0154946	0	0	0.042471	0	0	0.0167866	0	0	0	0	0	0	0	0	0	0	0	0	0	0.0208105	0	0.0237557	0	0	0	0.0185185	0	0	0	0	0	0	0	0	0	0	0.0175182	0	0	0.0173913	0.0191693	0	0	0.0162791	0.0210526	0	0	0	0	0	0	0	0	0	0	0	0	0	0.0152672	0	0	0	0	0	0	0	0	0	0.0154321	0	0	0	0	0	0	0.0210526	0	0	0	0	0.020202	0	0.0217918	0	0	0	0	0.0212766	0	0.0190736	0.0162162	0	0	0.0152439	0	0	0.021148	0	0.0202703	0	0.0173611	0	0.019084	0	0	0.0456853	0	0	0.0242718	0.0176991	0	0	0	0	0	0.0322581	0	0	0	0
pcyt-2.1	0.0353384	0.0249377	0.0243995	0	0	0.0220085	0.0263158	0.0438322	0.0336391	0.0243902	0.0189915	0	0	0.0193322	0	0	0	0	0	0	0	0	0	0	0	0	0	0.023166	0.017931	0	0	0	0	0	0	0	0	0	0	0	0	0	0	0	0	0	0	0	0	0	0.0185185	0	0.0195122	0	0	0	0	0	0	0	0	0	0	0	0	0	0	0	0	0	0	0	0	0	0	0	0.0346021	0	0	0	0.0175439	0	0	0	0.0198413	0	0.0181818	0	0.0153374	0.0238908	0	0	0	0	0	0	0	0	0	0	0	0.021645	0	0	0	0	0	0	0	0.0275229	0	0	0	0	0	0	0	0	0.054878	0	0.0150376	0	0	0	0	0	0	0	0	0	0	0.017094	0	0	0	0	0.0316456	0	0	0	0.0268817	0	0	0	0.0601504
C15A11.2	0	0.0311721	0.0442595	0	0	0.0214537	0.0427632	0.0194114	0	0.0213415	0	0	0	0.0369069	0	0	0	0	0	0	0	0	0	0	0	0.015873	0	0	0	0	0	0	0	0	0	0	0	0	0	0	0	0	0	0	0	0	0	0	0	0	0	0	0	0	0	0	0	0.0208333	0	0.0157303	0.0257511	0.0248175	0	0	0	0	0	0	0	0	0	0	0	0	0	0	0.017301	0	0	0	0	0	0	0	0	0	0	0	0.0276074	0	0	0	0	0	0	0	0	0	0	0	0.0368421	0	0	0	0	0.030303	0	0	0	0	0	0	0	0	0.0163488	0	0	0	0	0	0	0	0	0	0	0	0	0	0.027027	0.0265487	0.0406091	0.042735	0	0	0.0176991	0.0289855	0.056962	0	0.0238095	0	0	0	0	0	0.0225564
C38C10.3	0.0271534	0.0511222	0.0665784	0	0	0.0308859	0.0822368	0.0294302	0	0.0243902	0.0229208	0	0	0	0	0	0.0160214	0.0241423	0	0	0	0.0210697	0	0.0154278	0	0.0226757	0	0	0	0	0	0	0	0	0	0	0	0.0272537	0	0	0	0	0	0	0	0	0	0	0	0	0	0	0.0341463	0	0	0	0	0	0.0252809	0	0	0	0.0189873	0	0.0173913	0	0	0	0	0	0	0.0180879	0	0	0	0	0	0	0	0.0183824	0	0	0	0	0	0	0	0	0	0	0	0	0	0.0154321	0	0	0	0	0	0	0.0210526	0	0	0	0	0	0	0.0193705	0	0	0.0166113	0	0	0	0	0	0	0.0196078	0	0	0	0	0	0	0	0	0	0	0.018018	0	0	0	0	0	0	0	0.0316456	0	0	0	0	0	0	0	0
wrt-5	0	0	0	0	0	0	0	0	0	0	0	0	0	0	0.0172185	0	0	0	0.0648918	0	0	0	0	0	0	0	0	0.027027	0	0	0	0	0	0.0258065	0	0	0	0	0	0	0	0	0	0	0	0	0	0	0	0	0	0	0	0	0	0	0	0	0	0	0	0	0	0	0	0	0	0	0	0	0	0	0	0	0	0	0	0	0	0	0	0	0	0	0	0.017452	0	0	0	0	0	0.0170316	0	0	0	0	0	0	0	0	0	0.04329	0	0	0.0381356	0	0	0	0.0225225	0	0	0	0.0212766	0	0.0490463	0.105405	0	0	0.0426829	0	0	0	0	0	0	0	0	0.019084	0	0	0.0203046	0	0	0	0.0176991	0	0	0	0	0	0	0	0.111111	0	0.075188
D1081.20	0	0	0	0	0	0	0	0	0	0	0	0	0	0	0	0	0	0	0	0	0	0.0875203	0	0	0	0	0	0	0	0	0	0	0	0	0	0	0	0	0	0	0	0	0	0	0	0	0.151584	0	0	0	0	0	0	0	0	0	0	0	0	0	0	0	0	0	0	0	0.113905	0.203338	0	0	0	0	0	0	0	0	0	0	0	0	0	0	0	0	0	0	0	0	0	0	0	0	0	0	0	0	0	0	0	0	0	0	0	0.0307377	0	0	0	0	0	0	0	0	0	0	0.13079	0	0	0	0	0	0	0	0	0	0	0	0	0	0	0	0	0.017094	0	0	0	0	0	0	0	0	0	0	0	0	0
F38H4.3	0	0	0	0	0	0	0	0	0	0	0	0	0	0	0	0	0	0	0	0.0855513	0	0	0	0	0	0	0	0	0.0413793	0	0.0395683	0.0281294	0	0.0165899	0.0257104	0	0	0	0.0167715	0.0702028	0	0	0	0	0	0	0.0927602	0	0	0	0	0	0	0	0	0	0	0	0	0	0	0.020438	0	0	0	0	0	0.0394537	0	0	0	0	0	0	0	0	0.017301	0	0	0	0	0	0	0	0	0.0244328	0	0	0	0	0	0	0	0	0	0	0	0	0	0	0	0	0	0	0	0	0	0	0	0	0	0	0.0212766	0	0.0354223	0	0	0	0	0	0	0	0	0	0	0	0	0	0.108108	0	0	0.0512821	0	0	0	0	0	0	0	0	0	0	0	0	0
Y102F5A.1	0	0	0	0	0	0	0	0	0	0	0	0	0	0	0	0	0	0	0.283694	0	0	0	0	0	0	0	0	0	0	0	0	0	0	0	0	0	0	0	0	0	0	0	0	0	0	0	0	0	0	0	0	0	0	0	0	0	0	0	0	0	0	0.0423358	0	0	0	0	0	0.0424886	0	0	0	0	0	0	0	0	0	0	0	0	0	0	0	0	0	0.204188	0	0	0	0	0	0	0	0	0	0	0	0	0	0	0	0	0	0.0553279	0	0	0	0	0	0	0	0	0	0	0	0	0	0	0	0	0	0	0	0	0	0	0	0	0	0	0	0	0	0	0	0.10628	0	0	0	0	0	0	0	0	0
B0361.3	0.0184487	0.0249377	0.0351806	0	0	0.020344	0.0328947	0.0350657	0	0.020122	0	0	0.0246365	0.0210896	0.0229581	0	0.0173565	0	0	0.0171103	0	0.0162075	0	0	0	0	0	0	0	0	0	0	0	0.0331797	0	0.0170316	0	0	0.0262055	0	0	0	0	0	0.0197152	0	0	0	0	0	0.037037	0	0	0	0	0.0189959	0	0	0.0252809	0.0224719	0	0	0	0	0	0	0	0	0.0162791	0	0	0	0	0	0	0	0	0	0	0	0	0	0	0	0	0	0	0	0	0	0	0.0170316	0.0181269	0.0185185	0	0	0	0	0.0205761	0	0	0	0	0	0	0	0	0	0	0	0	0	0.0265957	0	0	0	0	0	0	0.015015	0	0	0	0	0	0	0	0	0	0	0	0	0	0	0.0176991	0	0.0316456	0	0.0238095	0	0	0	0	0	0.0225564
W03D8.8	0.0853579	0.0311721	0.0217515	0	0	0.0247827	0.0230263	0	0.156983	0.0329268	0.0667976	0	0	0.0158172	0	0	0	0.0203304	0	0	0.0217654	0	0	0	0	0.0204082	0	0	0	0	0	0	0	0	0	0	0	0	0	0	0	0	0	0	0	0	0	0	0	0	0	0	0	0	0	0	0.0273038	0	0	0	0	0	0	0	0.0173913	0	0	0	0	0	0	0	0	0	0	0	0	0	0	0	0	0	0	0	0	0	0	0	0	0	0	0	0	0	0	0	0	0	0	0	0	0	0	0	0	0.020202	0	0	0	0	0	0	0	0.019337	0	0	0	0	0.0243902	0	0	0	0	0	0	0	0.0150943	0.0152672	0.036036	0	0	0	0	0	0	0	0.0379747	0	0	0	0	0	0	0	0
ZK809.8	0.0268936	0.0380299	0.0387744	0	0	0.0216386	0.0394737	0.0381966	0.0173293	0.0231707	0.0792403	0	0	0.0421793	0	0	0	0	0	0	0	0	0	0	0.0154946	0	0	0	0	0	0	0	0	0	0	0.0170316	0.0202312	0	0	0	0	0	0	0	0	0	0	0	0.0242057	0	0.0185185	0	0.0195122	0	0.0186916	0	0	0.0208333	0.0252809	0	0	0	0	0	0	0	0	0	0	0	0	0	0	0	0	0	0	0	0	0	0	0	0	0	0	0	0	0	0	0.0307167	0	0	0	0	0	0	0	0	0	0	0	0	0	0	0	0	0	0	0	0	0	0	0	0	0	0	0.015625	0	0.0152439	0	0	0	0	0	0	0	0	0.0229008	0	0	0	0	0	0	0.0176991	0	0.0632911	0	0.0238095	0	0	0	0	0	0
clsp-1	0	0.0174564	0.0166446	0	0	0	0	0.0400751	0	0	0	0	0	0.0210896	0	0	0.0173565	0	0	0	0	0	0	0	0	0	0	0	0	0.0185654	0.0179856	0	0	0	0	0	0	0	0	0	0	0	0	0	0	0.0375427	0.0169683	0	0	0	0.0555556	0	0	0	0	0	0	0	0	0	0	0	0	0	0	0	0	0	0.0232558	0.0165414	0	0	0	0	0.0198675	0	0	0	0.0178282	0	0	0	0.0225225	0	0.015873	0.0191972	0	0	0.0153374	0	0	0	0.0271903	0.0185185	0	0	0.0240964	0	0	0.0193705	0	0	0	0	0	0.0252525	0.0187166	0	0	0	0.0232558	0	0	0.0276243	0.0163488	0	0	0	0	0	0	0	0	0	0	0	0	0.0229008	0	0	0	0	0.025974	0.0242718	0	0	0.0189873	0	0	0.0151515	0.016129	0	0	0	0
fozi-1	0	0	0	0	0.0950119	0	0	0	0	0	0	0	0	0	0	0	0	0	0	0	0	0	0	0	0	0	0	0	0	0	0	0	0	0	0	0	0	0	0	0	0	0	0	0	0	0	0	0	0.0302572	0	0	0	0	0	0	0	0	0.0208333	0	0	0	0	0	0	0	0	0	0	0	0	0	0	0	0	0	0	0	0	0	0	0	0.186364	0	0	0	0	0	0	0	0	0	0	0	0	0	0.0165746	0	0	0	0	0	0	0	0	0.118644	0	0	0	0	0	0	0	0	0	0	0.0351351	0	0	0.0152439	0	0	0	0	0	0	0	0	0	0	0	0	0	0	0	0.0265487	0	0	0	0	0	0	0	0	0	0.18797
T06E4.7	0	0	0	0	0	0	0	0	0	0	0	0	0	0	0	0	0	0	0	0	0	0	0	0	0	0	0	0	0	0	0	0	0	0	0	0	0	0	0	0	0	0	0	0	0	0	0	0.732297	0	0	0	0	0	0	0	0	0	0	0	0	0	0	0	0	0	0	0	0	0	0	0	0	0	0	0	0	0	0	0	0	0	0	0	0	0	0	0	0	0	0	0	0	0	0	0	0	0	0	0	0	0	0	0	0	0	0	0	0	0	0	0	0	0	0	0	0	0	0	0	0	0	0	0	0	0	0	0	0	0	0	0	0	0	0	0	0	0	0	0	0	0	0	0	0	0
ttx-7	0.0271534	0.0293017	0.0206166	0	0	0.0162752	0	0.0262993	0.0178389	0	0	0	0	0.0175747	0	0	0	0	0	0	0	0	0.0151099	0	0	0	0	0	0	0.0177215	0	0	0	0	0	0.026764	0.0245665	0	0	0	0	0	0	0	0	0	0	0	0	0.0192837	0	0	0	0	0.0242991	0	0	0.0625	0	0	0	0.0175182	0	0	0	0	0	0.0546282	0	0	0	0	0	0	0	0	0	0	0	0.0257353	0.0385965	0	0	0	0	0	0	0.01983	0	0	0	0	0	0.0216049	0	0	0	0	0.0288066	0	0	0	0	0	0	0	0	0	0	0	0	0	0	0	0	0	0	0	0	0	0	0	0	0	0	0	0	0	0	0	0	0	0	0	0	0	0	0	0.0238095	0.030303	0	0	0	0.111111	0.0150376
haf-7	0	0	0	0	0	0	0	0	0	0	0	0	0.0391761	0	0.0198675	0.0222589	0	0	0.0249584	0.0256654	0	0	0	0.0168303	0.022646	0	0	0	0	0	0	0	0	0.0211982	0	0.0170316	0.0260116	0	0.0398323	0	0	0.0267112	0	0	0.0284775	0.0170648	0	0.0172712	0	0	0	0	0	0	0	0	0	0.0208333	0	0.0157303	0	0	0	0	0	0	0	0	0	0.0300752	0	0	0	0.0173745	0	0	0	0	0.0291734	0	0	0	0	0	0	0.0279232	0	0	0	0	0	0	0	0	0	0	0	0	0	0	0	0	0	0	0	0	0.0187166	0	0	0	0.0332226	0	0	0.0220994	0	0	0	0	0.0213415	0	0.0300752	0	0	0	0	0.0208333	0	0.0152672	0	0	0	0.034188	0	0	0	0	0	0	0	0.0151515	0	0	0	0	0.0150376
F20H11.1	0	0	0	0	0	0	0	0.0237946	0	0	0	0	0	0	0.0189845	0.0181369	0	0	0.0216306	0.0171103	0	0	0	0	0	0	0	0.0212355	0	0	0.0167866	0	0	0.0211982	0	0.0194647	0	0	0	0	0	0.0183639	0	0	0.0164294	0.0204778	0	0	0	0	0	0	0	0	0	0	0	0.0208333	0	0	0	0	0	0.166667	0	0	0.0177515	0	0	0	0	0	0	0	0	0	0	0.0172414	0	0	0	0	0	0	0	0	0	0	0	0	0	0	0	0	0	0	0	0	0	0.0169492	0	0	0	0	0	0	0.0240642	0	0.0225225	0	0	0	0	0	0	0.0162162	0	0	0.0182927	0	0	0.0151057	0	0	0.0236967	0	0	0	0	0	0	0.025641	0	0	0.0265487	0	0	0	0	0	0.0268817	0	0.0222222	0	0.037594
T24F1.4	0	0	0	0	0	0	0	0	0	0	0	0	0	0	0	0.0305029	0.0160214	0	0	0	0	0	0.0192308	0	0	0	0	0	0	0	0	0	0	0	0.02977	0	0	0	0	0	0	0	0	0	0	0.0341297	0.0769231	0	0	0	0.0185185	0	0	0	0	0.0217096	0	0.0416667	0	0	0	0	0	0	0	0.0303514	0	0.0288316	0	0	0	0	0	0	0	0	0	0	0	0	0	0	0	0	0	0	0	0.01983	0	0	0	0.0316302	0	0	0	0.0635359	0	0	0	0	0	0	0	0	0	0	0	0	0.0382883	0	0	0	0	0	0	0	0	0	0	0.021021	0.0451128	0.0362538	0.0291262	0	0	0	0	0	0	0	0	0.034188	0.025974	0	0	0	0	0	0.0238095	0.0151515	0	0	0	0	0
F25E5.8	0.0224763	0.0386534	0.0247778	0	0	0.0257074	0.0197368	0.0256731	0	0.0182927	0.0550098	0	0	0.0193322	0	0	0	0	0.0241265	0.0294677	0.0169287	0.0178282	0	0	0	0.0181406	0	0	0	0	0.059952	0.0182841	0	0	0	0	0.017341	0	0	0	0	0	0	0	0	0	0	0	0	0	0	0	0	0	0	0	0	0.0208333	0	0	0	0	0	0	0.026087	0	0	0	0	0	0	0.0155039	0	0	0.0198675	0	0	0	0	0	0	0	0.0157658	0	0	0	0	0	0	0	0.0174672	0	0.0332326	0	0	0	0	0	0	0	0	0	0	0	0	0	0	0	0	0	0	0	0	0	0	0	0.015625	0	0.0213415	0	0.0150376	0	0	0	0	0	0	0.019084	0	0	0	0	0	0	0.0176991	0	0.0189873	0	0	0	0	0	0	0	0.0225564
C05G5.7	0	0	0	0	0	0	0	0	0	0	0	0	0	0	0	0	0.0413885	0	0	0	0	0	0	0	0	0	0	0	0	0	0	0	0	0.0580645	0	0	0	0	0	0	0	0	0	0	0	0	0	0	0	0	0.111111	0	0	0	0	0	0	0.0208333	0	0	0	0	0	0	0.0608696	0	0	0	0	0	0	0	0	0	0	0	0	0	0	0	0	0	0	0	0	0	0	0	0	0	0	0	0	0	0	0	0	0	0	0	0	0	0	0	0	0	0	0	0	0	0	0.0509804	0	0	0	0	0.015625	0	0	0	0.0225564	0	0	0	0	0	0	0.0152672	0	0	0	0	0	0	0	0	0	0	0	0	0	0	0	0.333333	0
kxd-1	0	0	0	0	0	0	0	0.0150282	0	0	0	0	0.0177706	0	0	0.0173124	0	0	0	0	0	0.0162075	0	0.0154278	0	0	0	0	0	0	0	0	0	0.0387097	0	0	0	0.0167715	0	0	0	0	0	0	0.0295728	0	0	0	0.0151286	0.0247934	0.0185185	0	0	0	0	0	0.0204778	0	0	0.0157303	0	0.0189781	0	0	0	0.0191693	0	0.016692	0	0.0180451	0	0	0	0.023166	0	0	0	0	0	0	0	0	0	0.0152672	0	0	0.0155844	0	0.0184049	0	0	0	0	0	0	0	0	0	0	0	0	0	0.0185567	0	0	0.030303	0	0	0	0	0	0	0.0212766	0.019337	0	0	0	0	0.0243902	0	0	0.0151057	0	0	0.028436	0	0	0	0	0	0	0.034188	0.0194805	0	0	0	0	0	0.0238095	0.0151515	0	0	0.0277778	0	0.0451128
F35G2.1	0.0209172	0	0.0177795	0	0	0	0.0296053	0.0413275	0	0.0182927	0	0	0	0	0	0	0	0.0228717	0	0	0	0.0226904	0	0	0	0	0.0176263	0	0	0	0	0	0	0	0	0	0	0	0	0	0.0487288	0	0	0	0	0	0	0	0	0.0192837	0	0	0	0	0	0	0	0	0.0196629	0	0	0	0	0	0.0173913	0	0	0	0.0209302	0	0.131188	0	0	0	0	0	0	0	0	0	0	0	0	0	0	0	0	0	0	0	0	0	0	0	0	0	0	0	0	0.0169492	0	0	0	0	0	0	0.104278	0	0	0	0	0.0196078	0.0159574	0.0303867	0	0	0	0.0261438	0	0	0	0	0	0	0	0	0	0	0	0	0	0.042735	0	0	0	0	0.0253165	0	0	0	0	0	0	0	0
egl-46	0	0	0	0	0	0	0	0	0	0	0	0	0	0	0	0.294312	0	0	0	0	0	0	0	0	0	0	0	0	0	0	0	0	0	0	0	0	0	0	0	0	0	0	0	0	0	0	0	0	0	0	0.0185185	0	0	0.206061	0	0	0	0.0416667	0	0	0	0	0	0	0	0	0	0	0	0	0	0	0	0	0	0	0	0	0	0	0	0	0	0	0	0	0	0	0	0	0	0	0	0	0	0	0	0	0	0	0	0	0	0	0	0	0	0	0	0	0	0	0	0	0	0	0	0	0	0	0	0	0	0	0	0	0	0	0	0	0	0	0	0	0	0.169082	0	0	0	0	0	0	0	0	0
gcs-1	0.019618	0.0174564	0.0162663	0	0	0.020344	0	0.0275517	0	0	0	0	0.0258481	0	0.01766	0	0.0173565	0.0203304	0.015807	0.0190114	0	0	0	0	0	0.015873	0	0	0	0	0	0	0	0.0175115	0.0162382	0.0462287	0.0187861	0	0.0251572	0	0	0	0	0	0	0	0	0	0	0	0	0	0	0	0	0	0	0	0	0	0	0	0	0	0	0	0	0	0	0	0	0	0	0	0	0	0	0	0	0	0	0	0	0.0343511	0	0	0	0	0.0245399	0	0	0	0.0151057	0	0.0152964	0	0	0.0198675	0	0	0	0.017316	0	0	0	0	0	0	0	0.0275229	0	0	0	0	0	0	0	0	0	0.015015	0	0	0	0	0	0	0.0264151	0	0	0	0	0	0	0	0.0176991	0	0.0316456	0	0	0	0	0	0.0166667	0.111111	0
F10D7.5	0	0	0	0	0	0	0	0	0	0	0	0	0	0	0	0	0.0173565	0	0	0.0218631	0	0	0.0288462	0	0.0178784	0	0	0	0	0	0	0	0	0	0	0	0	0	0.0167715	0	0	0	0	0	0	0	0	0	0	0	0	0	0	0	0	0	0	0	0	0.0179775	0	0	0	0	0	0	0	0	0.0162791	0	0.019802	0	0.0238095	0.015444	0	0	0	0.0206897	0	0	0	0	0	0.0458015	0	0.0279232	0	0.0226629	0	0	0	0.0218978	0.021148	0	0	0	0.0160643	0	0	0	0.0157895	0	0	0	0	0	0	0	0	0	0	0.0470588	0	0	0	0.0162162	0	0	0	0	0.0451128	0.0483384	0	0	0	0	0	0	0.018018	0	0	0.025641	0	0	0	0.0241546	0	0	0.0357143	0	0.0215054	0	0.0222222	0	0.037594
W02D7.3	0	0	0	0	0	0	0	0	0	0	0	0	0	0	0	0	0	0	0	0.0247148	0	0	0	0	0	0	0	0.496139	0	0	0	0	0	0	0	0	0	0	0	0	0	0	0	0	0	0	0	0	0	0	0	0	0	0	0	0	0	0	0	0	0	0	0	0	0	0	0	0	0	0	0	0	0	0	0	0	0	0	0	0	0	0	0	0	0	0.0279232	0	0	0	0	0	0	0	0	0	0	0	0	0	0	0	0	0	0	0	0	0	0	0	0	0	0	0	0	0	0	0	0	0.0152439	0	0	0	0	0	0	0	0	0	0	0	0	0	0	0	0	0	0	0	0	0	0	0	0	0	0.165414
nrf-6	0.0392361	0.0342893	0.0213732	0	0	0.023858	0.0263158	0.0313087	0.040265	0.0176829	0.0281598	0	0	0.0228471	0	0	0	0	0	0	0	0	0	0	0	0	0	0	0.0151724	0	0	0	0	0	0	0	0.0216763	0	0	0	0	0	0	0	0	0	0	0	0	0	0	0	0	0	0	0	0	0	0	0.0157303	0.0171674	0.0262774	0	0	0	0	0	0	0	0	0	0	0	0	0	0	0	0	0	0.0257353	0	0	0	0.0229008	0	0	0	0	0	0	0	0.0170316	0	0.0154321	0	0	0	0.0198675	0	0	0.0210526	0	0	0	0	0	0	0	0	0	0	0	0	0.0911602	0	0	0.0260417	0	0.0426829	0	0	0	0	0	0	0	0	0	0.027027	0	0	0	0	0	0	0	0	0.038961	0	0	0	0	0	0	0
kcc-1	0	0.0205736	0.0187252	0	0	0.0184945	0.0263158	0.0269255	0	0	0.0209561	0	0	0.0158172	0.0163355	0	0	0.0152478	0	0	0	0	0	0	0	0	0	0.015444	0	0	0	0	0	0	0	0	0	0	0	0	0	0	0	0	0.142388	0	0	0	0	0	0	0	0	0	0	0	0	0	0	0	0	0	0	0.166667	0	0.0191693	0	0	0	0	0.019802	0	0	0	0	0.0160643	0	0	0	0	0	0	0	0	0	0	0	0	0	0	0	0	0	0	0	0	0	0	0	0	0	0.017316	0	0	0	0	0	0	0	0	0	0	0.0212766	0	0	0	0	0	0.0152439	0	0	0	0	0	0.0189573	0.0243056	0	0	0.027027	0	0	0	0	0	0	0	0.0189873	0	0	0	0.0268817	0	0	0	0
C02D5.4	0.035988	0.0274314	0.0196709	0	0	0.0208988	0	0.0175329	0.0310907	0.0195122	0.0307793	0	0	0	0	0	0	0	0	0	0	0	0	0	0	0	0	0	0	0.0168776	0	0	0	0	0	0	0	0	0	0	0.0402542	0	0	0	0	0	0	0	0	0	0.0740741	0	0	0	0	0	0	0	0.0252809	0	0	0	0.021097	0	0	0	0.0192308	0	0	0	0	0	0	0	0	0	0	0	0	0	0	0	0	0	0	0	0	0	0	0.0170648	0	0	0	0.0246914	0	0	0	0	0	0	0	0	0	0.022541	0	0.030303	0	0	0	0	0	0	0	0	0	0	0	0	0.027439	0	0.0150376	0	0	0.0439189	0	0	0	0	0	0	0	0.025641	0	0	0.0176991	0	0.0316456	0	0	0	0	0	0.05	0	0.0225564
T05G5.5	0	0	0	0	0	0	0.0197368	0.0156544	0	0	0	0	0	0	0	0	0	0	0	0.0960076	0	0	0	0	0.0417163	0	0	0	0.0275862	0	0.128297	0.0534459	0	0	0	0	0	0	0	0.0390016	0	0	0	0	0	0	0	0	0.0196672	0	0	0	0	0	0.0373832	0	0	0	0	0	0	0.0437956	0	0	0	0	0	0	0	0	0	0	0	0	0	0	0	0	0	0	0	0	0	0	0	0.0715532	0	0	0	0	0	0	0.0755287	0	0	0	0	0	0	0	0	0	0	0	0	0	0	0	0	0	0	0	0	0	0.0217984	0	0	0	0	0	0	0	0	0	0	0	0	0	0.018018	0	0	0	0	0	0	0	0.0189873	0	0	0	0	0	0	0	0
F56F3.4	0.0306613	0.0455112	0.0609041	0	0.0183237	0.0301461	0.0559211	0.0294302	0	0.0219512	0.0170269	0	0	0.0351494	0	0	0.0160214	0.021601	0	0	0.0157195	0	0	0	0	0.0181406	0	0	0	0	0	0	0.0211864	0	0	0	0	0	0	0	0	0	0	0	0	0	0	0	0	0	0	0	0.0243902	0	0	0	0.0170648	0	0.0196629	0	0	0	0	0	0	0	0	0	0	0	0	0	0	0	0	0	0	0	0	0	0	0	0	0	0	0	0	0	0.0214724	0	0	0.0194647	0	0	0	0	0	0	0	0	0	0	0	0	0	0.0353535	0	0	0	0.0183486	0	0	0	0	0	0	0	0	0	0	0	0	0	0	0	0.0173611	0.0188679	0	0.036036	0	0	0	0.0194805	0	0	0	0.0189873	0	0.0238095	0	0	0	0	0	0
usp-46	0	0	0	0	0	0	0.0197368	0.0275517	0	0	0	0	0	0	0	0.0173124	0	0	0.0174709	0.0171103	0	0	0	0	0	0	0	0.015444	0	0.0194093	0	0	0	0.0184332	0	0	0	0	0	0	0	0	0	0	0	0	0	0	0	0	0.0185185	0.017284	0	0	0	0	0	0.0208333	0.0224719	0	0	0	0	0	0	0.0191693	0.0221893	0.0182094	0.0186047	0.0240602	0	0	0	0	0	0	0	0	0.0162075	0	0	0	0	0	0	0	0	0	0	0	0	0	0	0	0.0229446	0	0.0240964	0	0	0	0.0157895	0	0	0	0.0169492	0	0.0427807	0	0	0	0	0	0	0	0	0	0.015625	0.0196078	0.027439	0.018018	0	0	0	0	0	0	0	0.0152672	0	0	0	0	0.0194805	0	0.0176991	0.0193237	0	0	0.0238095	0	0.0322581	0	0.0166667	0	0.0300752
Y17G7B.12	0	0	0	0	0	0	0	0.0206637	0	0	0	0	0.0161551	0	0	0.0156636	0	0	0	0	0	0	0	0	0	0	0	0	0	0	0	0	0	0.0175115	0	0	0	0.0230608	0	0	0	0	0	0	0.0383352	0	0	0	0	0	0.0185185	0.0185185	0	0	0	0.0230665	0	0	0	0	0	0	0	0	0	0.0207668	0	0	0	0.0255639	0	0	0.0164835	0	0	0	0	0	0.0178282	0	0	0	0	0.0152672	0.0277778	0	0	0	0	0.0238908	0.0218341	0	0	0	0.0152964	0	0	0	0	0	0.0210526	0	0	0	0	0.0151515	0	0	0	0.0183486	0	0	0	0	0.0217984	0.0162162	0	0	0.0152439	0	0	0	0.0194175	0	0.0236967	0	0	0	0	0	0	0	0	0	0.0442478	0.0386473	0	0	0.0238095	0.030303	0.016129	0.025	0.0222222	0	0
Y49E10.10	0.0192283	0.0243142	0.0457726	0	0	0.0179397	0.0493421	0.025047	0	0.0164634	0.0150622	0	0	0.0175747	0	0	0	0.0165184	0	0	0	0	0	0	0	0	0	0	0	0	0	0	0	0	0	0	0	0	0	0	0	0.0166945	0	0	0	0	0	0	0	0	0	0	0	0	0	0	0	0	0	0.0157303	0	0	0	0	0.0173913	0	0	0	0	0	0.019802	0	0	0	0	0	0.017301	0.0172414	0	0	0	0	0	0.0152672	0	0	0	0	0	0	0	0	0	0	0	0.0165746	0	0	0	0	0	0	0	0	0	0	0	0	0	0.0183486	0	0	0	0	0	0	0	0.0392157	0.0152439	0	0	0.021148	0	0	0	0	0	0	0.036036	0.0176991	0	0	0	0	0	0	0.0253165	0	0	0	0	0.0375	0	0.111111	0.0225564
cyp-33C8	0	0	0	0	0	0	0	0	0	0	0	0	0.0399838	0	0.015894	0	0.0226969	0	0	0.0313688	0	0	0	0	0.0429082	0	0	0	0	0	0	0.02391	0	0.0470046	0	0.0170316	0	0	0.0387841	0.0280811	0	0.0550918	0.0326296	0	0	0	0	0	0	0	0	0	0	0	0	0	0	0	0.0730337	0	0	0	0	0	0	0	0	0	0	0	0	0	0	0	0	0	0	0	0	0	0	0	0	0	0	0	0	0	0	0	0	0	0	0	0	0	0	0	0	0	0	0	0	0	0	0	0	0	0	0	0	0	0.0425532	0	0	0	0	0	0	0	0	0	0	0	0.0236967	0.0173611	0	0	0.036036	0	0	0	0	0	0	0	0.0189873	0	0	0	0	0	0	0	0.120301
C30F12.5	0	0	0	0	0	0	0	0	0	0	0	0	0	0	0	0	0	0	0	0.0237643	0	0	0	0	0	0	0	0	0	0	0	0.0393812	0	0	0	0	0	0	0	0	0	0	0	0	0	0	0	0	0	0	0.0185185	0	0	0	0	0	0	0	0	0	0	0	0	0	0	0	0	0	0	0	0	0	0	0	0	0	0	0	0	0	0	0	0	0	0	0	0	0	0	0	0	0	0	0	0.529637	0	0	0	0	0	0.0210526	0	0.0948454	0	0	0	0	0	0	0	0	0	0	0	0	0	0	0	0	0	0	0	0	0	0	0	0	0	0	0	0	0	0	0	0	0	0	0	0	0	0	0	0	0	0
Y81G3A.1	0.0226062	0.0511222	0.0614715	0	0	0.0257074	0.0296053	0.0313087	0	0.0262195	0.0176817	0	0	0.0333919	0	0	0	0.0177891	0	0	0.0169287	0	0	0	0	0	0	0	0.0206897	0	0	0	0	0	0	0	0.017341	0	0	0	0	0	0	0	0	0	0	0	0	0	0	0	0.0243902	0	0	0	0	0	0	0	0	0.0175182	0	0	0	0	0	0	0	0	0	0	0	0	0.0165563	0	0	0	0	0	0	0	0	0	0	0	0	0	0	0.0204778	0.0174672	0	0.021148	0	0	0	0	0.0198675	0	0	0	0	0	0	0.0211864	0.020202	0	0	0	0	0	0	0	0.0165746	0	0	0	0	0	0.015015	0	0	0	0	0	0	0.0264151	0	0	0	0	0	0.025974	0	0	0	0.0253165	0.025974	0	0	0.016129	0.025	0	0	0
ubxn-1	0.019618	0.026808	0.0302629	0	0	0.0212687	0	0.0638698	0	0.0176829	0.0235756	0	0	0.0228471	0	0	0.0213618	0	0	0.0171103	0	0	0	0	0	0	0	0	0	0	0	0	0	0	0	0	0.0187861	0	0	0.0187207	0	0	0	0	0	0	0	0	0	0	0	0	0	0	0	0	0	0	0	0	0	0	0	0	0.026087	0	0	0	0	0	0	0	0	0	0	0.0200803	0	0	0	0	0	0	0	0.019084	0	0	0	0	0	0	0	0	0	0	0	0	0	0	0.0164609	0	0	0	0	0	0	0.0353535	0.0160428	0.0266344	0	0	0.0199336	0	0	0	0	0	0	0	0.0243902	0	0	0	0	0.0202703	0.0189573	0	0	0	0.018018	0.039823	0	0.017094	0	0	0.0176991	0	0.0253165	0	0.0238095	0	0	0.025	0	0	0.0150376
ugt-47	0.0414447	0.0199501	0.0217515	0	0	0.0216386	0.0296053	0.0194114	0.040265	0.027439	0.0275049	0	0	0.0281195	0	0	0	0	0	0	0	0	0	0	0	0	0	0	0	0	0	0	0	0	0	0	0	0	0	0	0	0	0	0	0	0	0	0	0.02118	0	0	0	0	0	0	0	0	0.0208333	0	0.0224719	0	0	0.0189873	0	0	0	0	0	0	0	0	0	0	0	0.0198675	0	0	0	0	0	0	0	0	0	0	0	0	0	0	0	0.0262009	0	0	0	0	0	0	0.0198675	0.0205761	0	0	0	0	0	0	0	0	0	0	0	0	0	0	0	0	0	0	0.0196078	0.0152439	0	0.0150376	0	0	0	0	0	0	0	0.018018	0	0	0	0	0	0.0176991	0	0.0189873	0.038961	0	0	0	0.025	0	0.111111	0
C35E7.10	0.0253345	0.053616	0.062039	0	0	0.0319956	0.0394737	0.0356919	0	0.0286585	0.0281598	0	0	0.0351494	0	0	0.0200267	0.0152478	0	0	0	0	0	0	0	0.0249433	0	0.019305	0	0	0	0	0	0	0	0	0.017341	0	0	0	0	0	0	0	0	0	0	0	0	0	0.0185185	0	0	0	0	0	0	0	0	0	0	0	0	0	0	0	0	0	0	0	0	0.0232558	0	0	0	0	0	0	0	0	0	0	0	0	0	0	0	0	0	0.0341297	0	0	0.0181269	0.0154321	0	0	0	0.0165563	0	0	0.0210526	0	0	0	0	0	0	0	0	0	0	0	0	0	0	0	0.0260417	0	0	0	0	0	0	0	0	0	0	0	0.018018	0.0221239	0	0	0	0	0	0	0.0253165	0.025974	0	0	0	0.025	0	0	0
emre-1	0	0.0187032	0	0	0	0	0	0	0	0	0	0	0	0	0	0.0197857	0	0	0.0166389	0	0	0	0	0	0	0	0	0.034749	0	0	0	0	0	0	0	0	0	0	0	0	0	0.0233723	0	0	0	0	0	0	0	0	0.037037	0.0209877	0	0	0	0	0	0	0.0168539	0	0	0	0	0	0	0	0.0162722	0	0.0232558	0	0	0.0232558	0	0	0.0165563	0	0	0	0	0.0220588	0	0	0	0.0152672	0.0238095	0.0471204	0	0	0	0	0	0	0	0.0154321	0.0191205	0	0	0	0	0.0217918	0	0	0.0185567	0	0	0	0.0160428	0.0193705	0.0202703	0	0	0	0	0	0	0	0	0	0	0	0	0	0.0194175	0	0	0	0	0.0152672	0	0.0265487	0	0	0	0	0	0	0	0	0	0.0252525	0	0	0	0.111111	0.0225564
H39E23.2	0	0	0	0	0	0	0	0	0	0	0	0	0.0157512	0	0	0	0	0	0	0.0161597	0	0	0.0151099	0.0252454	0	0	0	0	0	0.0194093	0	0	0	0	0	0	0	0.0209644	0	0	0	0	0	0	0	0	0	0	0	0.0192837	0	0	0	0	0	0	0	0.0208333	0.0168539	0	0	0	0	0	0	0	0	0	0.0209302	0	0	0.0206718	0.0494505	0.019305	0	0	0	0	0.0162075	0	0.0175439	0	0	0.0305344	0	0	0	0.0169972	0	0.0204778	0	0	0	0.0216049	0	0	0	0	0	0.0653753	0	0	0.0185567	0	0	0	0.0240642	0	0	0	0	0.0156863	0	0	0	0	0.0208333	0.0196078	0	0	0	0	0.0242718	0.0236486	0	0	0	0	0.027027	0	0	0.042735	0	0	0	0.0241546	0	0	0	0	0	0	0.0166667	0	0
R107.5	0.0172795	0.0293017	0.0177795	0	0	0.01683	0.0197368	0.0425798	0	0	0	0	0	0	0	0.0181369	0	0.0177891	0.0291181	0	0	0	0	0	0	0	0	0	0.0165517	0	0	0	0	0	0	0	0	0.0167715	0	0	0	0	0	0	0	0	0	0	0.0181543	0.0165289	0	0	0.0195122	0	0	0	0	0.0208333	0.0168539	0	0	0	0	0	0	0	0	0	0	0	0	0	0	0	0.0198675	0	0	0.0206897	0	0	0	0	0.0157658	0	0.0198413	0	0	0	0.0153374	0.0238908	0	0	0	0	0	0	0.0401606	0	0.0205761	0	0.0421053	0	0.0164948	0	0.0169492	0.020202	0.0187166	0	0	0	0.0166113	0	0	0	0	0	0	0	0	0.015015	0	0	0	0	0	0	0	0	0	0	0	0	0	0	0.0353982	0.0193237	0	0	0	0	0	0	0	0	0.0150376
C18A3.3	0	0	0	0	0	0.0175698	0	0.0513463	0	0	0	0	0	0.0193322	0	0	0	0	0	0	0	0	0	0.0196353	0	0	0	0	0	0.0185654	0.0167866	0	0	0	0	0	0	0	0	0	0.0190678	0	0	0	0	0	0	0.0189983	0	0	0	0	0	0.0181818	0	0	0	0.0208333	0	0	0.0257511	0	0	0	0	0	0	0	0	0.0165414	0	0	0	0	0	0	0.017301	0	0.0243112	0	0	0	0.0225225	0	0.015873	0	0	0	0	0.0238908	0.0393013	0	0	0	0	0.019337	0	0	0	0	0	0	0	0	0	0.0151515	0	0	0	0	0.0199336	0	0	0	0.0190736	0.0189189	0.0260417	0	0.0152439	0	0.0225564	0.0151057	0.0242718	0.0168919	0	0	0	0	0	0	0	0.025641	0	0	0.0176991	0	0	0	0	0.0252525	0.016129	0	0	0	0.0225564
F35B3.7	0	0	0	0	0	0	0	0	0	0	0	0	0.023021	0	0.0401766	0	0	0	0.0848586	0	0	0	0	0	0	0	0	0	0.0193103	0	0	0	0	0	0	0	0	0	0.0303983	0	0	0.0617696	0	0	0.0383352	0	0	0	0	0	0	0	0.0292683	0	0	0.0556309	0	0	0	0	0	0	0	0	0	0	0	0.07739	0	0	0	0	0.021978	0	0	0	0	0	0	0	0	0	0	0	0	0	0	0	0	0	0	0	0.0151057	0	0	0	0	0	0	0	0	0	0	0.0635246	0	0	0	0	0	0	0	0	0	0.0331492	0	0	0	0	0	0.048048	0	0	0	0	0	0	0	0	0	0	0.0203046	0	0	0	0	0.0241546	0	0	0	0	0	0	0.0388889	0	0
mrpl-2	0	0	0	0	0	0	0	0.0156544	0	0	0	0	0.016559	0.0193322	0	0	0	0	0	0.0180608	0	0	0	0	0	0	0	0	0	0	0	0	0	0.0193548	0	0	0	0	0	0	0	0	0	0	0	0	0	0	0	0	0.0185185	0.0197531	0	0	0	0.0217096	0	0.0208333	0	0	0	0	0	0	0.0434783	0.0239617	0.0221893	0	0.027907	0.0240602	0	0	0.0201465	0	0	0	0	0	0	0	0	0	0	0	0	0.0209424	0	0.0254958	0	0	0	0	0	0	0	0	0	0	0	0	0	0	0	0	0	0	0.026738	0	0	0	0	0	0	0	0.0163488	0	0	0	0.0243902	0	0	0.0302115	0.0339806	0.0168919	0	0	0	0	0.027027	0	0	0	0.0194805	0	0	0	0	0	0	0.0252525	0.0322581	0.025	0.0166667	0	0.0526316
pbs-3	0.0289723	0.0317955	0.0304521	0	0	0.0282967	0.0328947	0.0701315	0.019368	0	0.0176817	0	0	0.0404218	0	0	0	0	0	0	0	0	0	0	0	0	0	0.015444	0	0	0	0	0	0	0	0.0170316	0	0	0	0	0	0	0	0	0	0	0	0	0	0	0	0	0	0	0	0	0	0	0	0	0	0	0	0	0	0	0	0	0	0	0.0173267	0.0155039	0	0	0	0	0	0	0	0	0	0	0	0	0	0	0	0	0	0	0.0174672	0	0.0181269	0	0.0152964	0	0	0	0	0	0.0263158	0	0	0	0	0.030303	0	0	0	0	0	0	0	0	0	0	0	0	0.0335366	0	0.0150376	0	0	0	0.0236967	0	0	0	0.027027	0	0	0.017094	0	0	0.0265487	0	0.056962	0.0519481	0	0	0	0	0	0	0
F10G2.1	0.0285826	0.036783	0.0391526	0	0	0.0282967	0.0427632	0.0369443	0	0.0280488	0.0628684	0	0	0.0246046	0	0	0	0.0177891	0	0	0	0	0	0	0	0	0	0.0250965	0.017931	0	0	0	0	0	0	0	0	0.0209644	0	0	0	0	0	0	0	0	0	0	0	0	0	0	0.0195122	0	0	0	0	0.0208333	0	0	0	0	0	0	0	0	0	0	0	0	0	0.0155039	0	0	0	0	0	0	0	0	0.0245614	0	0	0.019084	0	0	0	0	0	0	0	0	0	0	0	0	0	0.0165563	0.0246914	0	0	0	0	0	0	0	0	0	0	0	0	0	0.0265957	0	0	0	0	0	0.0182927	0.018018	0	0	0	0	0	0.0173611	0.0226415	0	0	0	0	0	0.025974	0	0	0	0.0189873	0.025974	0	0	0	0	0	0	0
ZC581.7	0.0267637	0.0542394	0.0696047	0	0	0.0325504	0.0328947	0.0269255	0	0.0353659	0.0255403	0	0	0.0246046	0	0	0	0	0	0	0	0.0259319	0	0	0	0	0	0	0	0	0	0	0	0	0	0	0	0.0188679	0	0	0	0	0	0	0	0	0	0	0	0	0	0	0	0	0	0	0	0	0.0196629	0	0	0	0	0	0	0	0	0	0	0	0	0.0180879	0	0	0	0	0	0	0	0	0	0	0	0.0267176	0	0	0	0	0	0.0170648	0	0	0	0.0246914	0	0	0	0	0	0	0.0210526	0	0	0	0	0	0	0	0	0	0	0	0	0	0	0	0	0	0	0.021021	0.0150376	0	0	0	0	0	0	0	0	0	0.0203046	0	0.0194805	0.0291262	0.0353982	0	0.0253165	0.025974	0	0.0151515	0	0	0.0166667	0	0
C23G10.2	0.0439132	0.0523691	0.0404766	0	0.0176451	0.0342149	0.0559211	0.039449	0.0453619	0.0280488	0.0353635	0	0	0.0333919	0	0	0	0.0177891	0	0	0	0	0	0	0	0	0	0.023166	0	0	0	0	0.0211864	0	0	0.0170316	0	0	0	0	0	0	0	0	0	0	0	0	0	0	0	0	0	0	0	0	0	0	0	0.0157303	0	0	0	0	0	0	0	0	0	0	0	0	0	0	0	0	0	0	0	0	0	0	0	0.0229008	0	0	0.0207792	0	0	0.0307167	0.0218341	0	0.0181269	0.0185185	0	0	0	0	0	0	0	0	0	0	0	0	0	0	0	0	0	0	0.0159574	0	0	0	0	0	0.0182927	0	0	0	0	0	0	0	0	0	0.018018	0	0	0	0	0	0.0176991	0	0	0	0	0	0	0	0	0	0
C05E4.12	0	0	0	0	0	0	0	0	0	0	0	0	0	0	0	0	0	0	0	0	0	0	0	0	0	0	0	0	0.022069	0	0	0	0	0.0451613	0	0	0	0	0	0	0	0	0	0	0	0	0	0	0	0	0	0	0.0292683	0	0	0	0	0	0	0	0	0.0321168	0	0	0	0	0	0	0	0	0	0	0	0	0	0	0.017301	0	0	0	0	0	0	0	0	0.0663176	0	0	0	0	0	0	0.0181269	0	0	0	0	0	0	0	0	0	0	0	0	0	0	0.0532688	0	0	0	0	0	0	0.125341	0	0	0	0	0	0	0	0	0	0	0	0	0	0.0720721	0	0	0	0	0.242718	0	0	0	0	0	0	0	0	0	0	0
Y18D10A.2	0.0168897	0.0255611	0.0359372	0	0	0.0231182	0.0361842	0	0	0	0.0176817	0	0	0.0175747	0	0	0	0	0	0	0	0	0	0	0	0	0.0246769	0	0	0	0.0167866	0	0.0225989	0	0	0	0	0	0	0	0	0	0	0	0	0	0	0	0	0	0.0185185	0	0.0292683	0	0	0	0.0204778	0	0.0168539	0	0	0	0	0	0	0	0	0	0	0	0	0	0	0	0	0	0	0.037931	0	0	0.0175439	0	0	0	0	0	0	0	0	0	0	0.0194647	0	0	0	0.0165746	0	0	0	0	0	0	0	0	0	0	0	0	0	0	0	0	0	0	0	0	0	0.0196078	0.0609756	0	0.0300752	0.0181269	0	0	0	0	0.0339623	0.0152672	0.027027	0	0	0	0	0	0	0	0.0253165	0	0	0.0151515	0.0268817	0.0375	0	0	0
ceh-23	0	0	0	0	0	0	0	0	0	0	0	0	0	0	0	0	0	0	0	0	0	0	0	0	0	0	0	0	0	0	0	0	0	0	0.244926	0	0	0	0	0	0	0	0	0	0	0	0	0.205527	0	0.0220386	0	0	0	0	0	0	0	0	0	0	0	0	0	0	0	0	0	0	0	0	0	0	0	0	0	0	0	0	0	0	0	0.161364	0	0	0	0	0	0	0	0	0	0	0	0	0	0.0441989	0	0	0.0452675	0	0	0	0	0	0	0	0	0	0	0	0	0	0	0	0	0	0	0	0	0	0	0	0	0	0	0	0	0	0	0	0	0	0	0	0	0	0	0	0	0	0	0	0	0	0
lon-8	0	0	0	0	0	0	0	0	0	0	0	0	0.11874	0	0	0	0	0	0	0	0	0	0	0	0	0	0	0	0	0	0	0	0	0.0451613	0	0	0	0	0	0	0	0	0	0	0	0	0	0	0	0	0.037037	0	0	0	0	0	0	0	0	0	0	0	0	0	0	0	0	0.016692	0	0	0	0	0	0	0	0	0	0	0	0	0	0	0	0	0	0	0	0	0	0	0	0	0	0	0	0	0	0	0	0	0	0	0	0	0	0	0	0	0	0	0	0	0	0	0	0.0459459	0	0	0	0	0	0	0	0	0	0	0	0	0	0.0663717	0	0.025641	0	0	0	0.36715	0	0	0	0	0	0	0	0	0
F58A6.2	0	0	0	0	0	0	0	0	0	0	0	0	0	0	0	0.0263809	0	0	0	0.0826996	0	0	0	0	0	0	0	0	0	0	0.166667	0	0	0	0	0	0	0	0	0.0218409	0	0	0	0	0	0	0	0	0	0	0.0185185	0	0	0	0.0336449	0	0	0	0	0	0	0.020438	0	0	0	0	0	0.0622155	0	0	0	0	0.03663	0	0	0	0	0	0	0	0	0	0	0	0	0.0732984	0	0	0	0	0	0	0.0181269	0	0	0	0	0.0165563	0	0	0	0	0	0.0348361	0	0	0	0	0	0	0	0	0	0	0	0	0	0	0	0	0	0	0	0	0	0	0	0.0229008	0	0.0486726	0	0	0	0	0	0	0	0.038961	0	0	0	0	0	0	0
srh-170	0	0	0	0	0	0	0	0	0	0	0	0	0	0	0	0	0	0	0	0.671103	0	0	0	0	0	0	0	0	0	0	0	0	0	0	0	0	0	0	0	0	0.0243644	0	0	0	0	0	0	0	0	0	0	0	0	0	0	0	0	0	0	0	0	0	0	0	0	0	0	0	0	0	0	0	0	0	0	0	0	0	0	0	0	0	0	0	0	0	0	0	0	0	0	0	0	0	0	0	0	0	0	0	0	0	0.0268041	0	0	0	0	0	0	0	0	0	0	0	0	0	0	0	0	0	0	0	0	0	0	0	0	0	0	0	0	0	0	0	0	0	0	0	0	0	0	0	0	0	0
C09B9.2	0.0226062	0.0492519	0.058067	0	0	0.0266321	0.0230263	0.0269255	0	0.0262195	0.0176817	0	0	0.0404218	0	0	0	0.021601	0	0	0	0	0	0.0182328	0	0	0	0	0	0	0	0	0	0	0	0.0194647	0	0	0	0	0	0.0166945	0	0	0	0	0	0	0	0	0	0	0	0	0	0	0.0238908	0	0	0	0.0214592	0.020438	0	0	0	0	0	0	0	0	0	0.0206718	0	0	0	0	0.0276817	0	0	0	0	0	0.0157658	0	0	0	0	0	0	0.0204778	0	0	0	0	0	0	0	0	0	0	0	0	0	0	0.0169492	0	0	0	0	0	0	0	0	0.0220994	0	0	0	0	0	0	0.0150376	0	0	0	0	0	0.0226415	0	0.018018	0	0	0.017094	0	0	0	0	0.0379747	0.038961	0	0	0.016129	0	0	0	0
ugt-64	0	0.0193267	0	0	0	0	0	0.028804	0	0	0	0.0161551	0.0169628	0.0228471	0.0203091	0.0173124	0.0200267	0	0.0216306	0.0228137	0	0	0	0	0	0	0	0	0	0	0	0	0.0169492	0.0258065	0	0	0	0	0.0178197	0	0	0	0	0	0	0	0	0	0.03177	0	0.0185185	0	0	0	0	0	0	0.0416667	0	0	0	0	0	0	0	0	0.0221893	0	0.0186047	0	0	0	0	0	0	0	0.017301	0	0	0.0220588	0	0	0.0225225	0	0	0.0157068	0	0	0	0	0	0	0	0	0	0	0	0	0	0.0193705	0	0	0.0206186	0	0	0	0	0	0.0157658	0	0	0	0	0	0	0	0.015625	0	0.0304878	0	0	0.0181269	0	0	0	0	0	0	0.018018	0	0	0	0	0	0.0265487	0.0241546	0.0189873	0	0	0	0	0	0.0222222	0	0.0150376
strd-1	0	0	0	0	0	0	0	0.0231684	0	0	0	0	0.0222132	0	0.016777	0	0.0186916	0	0.0166389	0	0	0	0	0	0	0	0	0	0	0.0160338	0	0	0	0.0193548	0	0	0.017341	0.0209644	0.0167715	0	0.0275424	0	0	0	0	0.0153584	0	0	0	0	0.0555556	0	0	0	0	0	0	0	0.0252809	0	0	0	0	0	0.0347826	0	0.0251479	0	0.0186047	0.0240602	0	0	0	0	0	0	0	0	0.0178282	0	0	0	0.0202703	0	0	0.0157068	0	0	0	0	0	0	0	0	0.0152964	0	0	0	0	0	0	0	0	0.0163934	0	0	0	0.0169492	0	0	0	0	0	0	0	0	0.0208333	0	0.0182927	0.021021	0	0	0	0.0202703	0	0.0243056	0	0	0	0.0309735	0	0	0	0	0	0.0193237	0	0	0	0.020202	0	0	0	0	0.0300752
ttr-21	0.0211771	0.0299252	0.0272366	0	0	0	0.0230263	0	0	0	0	0	0	0	0	0	0	0.0177891	0	0	0	0	0	0.0196353	0	0	0	0	0	0	0	0	0	0	0	0	0	0	0	0	0	0	0	0	0	0	0	0	0	0	0	0	0	0	0	0	0	0	0.174157	0	0	0	0	0	0	0	0	0	0	0	0	0	0	0	0	0	0	0	0	0	0	0	0	0	0	0.129145	0	0	0	0	0	0	0	0	0	0	0	0	0	0	0	0	0	0	0	0	0	0	0	0	0.0265781	0	0.0425532	0	0.0517711	0	0.03125	0	0	0	0	0	0	0	0	0	0	0	0.0900901	0	0	0	0	0	0	0	0	0	0	0	0	0.0375	0	0	0
F55C12.6	0	0	0	0	0	0	0	0	0	0	0	0	0	0	0	0	0	0	0	0	0	0	0	0	0	0	0	0	0	0	0	0	0	0	0	0	0	0	0	0	0	0	0	0	0	0	0	0	0	0	0	0	0	0	0	0	0	0	0	0	0	0	0	0	0	0	0	0	0	0	0	0	0	0	0	0	0	0	0	0	0	0	0	0	0	0	0	0	0	0	0	0	0	0	0	0	0	0	0	0	0	0	0	0	0	0	0	0	0	0	0	0	0	0	0	0	0	0	0	0	0	0	0	0	0	0	0	0	0	0	0	0	0	0	0	0	0	0	0	0	0	0	0	0	0.721805
T23F2.3	0	0	0	0	0	0	0.0164474	0	0	0	0	0	0.0250404	0	0.0326711	0.0321517	0.0186916	0	0	0.0437262	0	0	0	0	0.0286055	0	0	0	0.0551724	0	0.0239808	0.0590717	0	0.0368664	0	0.0291971	0	0	0.0345912	0.024961	0	0	0	0	0.0328587	0	0	0	0	0	0	0	0	0.030303	0.0317757	0	0	0	0.0224719	0	0	0	0	0	0.026087	0	0	0	0	0	0	0	0	0	0	0	0	0.0275862	0	0	0	0	0	0	0	0	0	0	0	0	0	0	0.0151057	0	0	0	0	0	0	0	0	0	0	0	0	0	0	0	0	0	0	0	0	0	0.0217984	0	0	0	0.0152439	0	0	0	0	0	0	0	0	0	0	0	0	0	0	0	0.0176991	0	0.0189873	0	0	0	0	0	0	0	0
ZK856.7	0.0318306	0.0399002	0.0402875	0	0	0.0318106	0.0361842	0.0369443	0.0254842	0.0256098	0.102161	0	0	0.0210896	0	0	0.0226969	0	0	0	0	0	0	0.0210379	0	0	0	0	0	0	0	0	0.0155367	0	0	0	0	0	0	0	0	0	0	0	0	0	0	0	0	0	0	0	0	0	0	0	0.0273038	0	0	0.0247191	0	0	0	0	0	0	0	0	0	0	0	0	0	0	0	0.0200803	0	0.0172414	0	0	0	0	0	0	0	0	0	0	0	0	0	0	0	0	0	0	0	0	0	0	0	0	0	0	0	0	0	0	0	0	0	0	0.0212766	0.0220994	0	0	0	0	0.0304878	0	0	0	0	0	0	0	0	0	0	0.0176991	0	0	0	0	0	0	0.0506329	0.038961	0	0	0	0	0	0	0
emc-2	0	0.0180798	0.0155097	0	0	0	0	0.018159	0	0	0	0	0	0.0158172	0	0	0.0213618	0	0	0.0171103	0.019347	0	0	0	0	0	0	0	0	0	0	0	0	0	0	0.0243309	0	0	0	0	0.0190678	0	0	0	0.0186199	0	0	0	0	0	0.0185185	0.0160494	0.0195122	0	0	0	0	0	0.0196629	0	0.0171674	0	0	0	0.0173913	0.0159744	0.0325444	0.016692	0	0.0390977	0.019802	0.0206718	0	0	0.0231788	0	0	0	0.0178282	0	0.0245614	0	0	0	0	0.0191972	0	0	0	0	0	0	0	0	0	0	0.0200803	0	0	0	0	0	0	0	0	0	0.0160428	0.0217918	0.0202703	0	0	0	0	0	0	0	0	0	0	0	0	0	0	0	0	0	0	0.019084	0.027027	0	0	0.025641	0	0	0	0.0241546	0	0	0	0	0.0215054	0	0	0	0
asp-9	0	0	0	0.0541791	0	0	0	0	0	0.0359756	0	0	0	0	0	0	0	0	0	0	0	0	0	0	0	0	0	0.0173745	0	0	0	0	0	0	0	0	0	0	0	0	0	0	0	0	0	0	0	0	0	0	0	0	0	0	0	0	0	0.0208333	0	0	0	0	0	0	0	0.193291	0	0	0	0	0	0	0	0	0	0	0	0	0.0599676	0	0	0	0	0	0	0	0.0753247	0	0	0	0	0	0	0	0	0	0	0	0	0	0	0	0	0	0	0.0151515	0	0.113801	0	0	0	0	0	0	0	0	0	0.0588235	0	0	0	0	0	0.0202703	0	0	0	0	0	0	0.0558376	0	0	0	0	0	0	0	0	0	0	0	0	0	0
F19G12.3	0	0	0	0	0	0	0	0	0	0	0	0.0242326	0	0	0.018543	0	0.024032	0	0.0407654	0	0	0	0	0	0.0166865	0	0	0	0	0.0776371	0	0	0	0.0175115	0	0	0	0	0	0.0171607	0.0402542	0	0.0153551	0	0	0	0	0	0	0	0	0	0	0	0	0	0	0	0	0	0	0	0	0	0.026087	0	0	0	0.0232558	0	0	0	0	0	0	0	0	0	0	0	0	0	0	0	0.0198413	0	0	0	0	0	0	0	0	0	0	0.019337	0	0	0	0	0	0	0.0164948	0	0.0254237	0.020202	0	0	0	0	0	0	0	0	0	0.143243	0	0	0	0.0540541	0	0	0	0	0	0	0	0.019084	0	0	0	0	0	0.0291262	0	0	0	0	0	0	0.0322581	0	0	0	0
T20F5.7	0	0	0.015888	0	0	0	0.0197368	0.0269255	0	0	0	0	0	0.0158172	0	0	0	0	0	0	0	0	0	0	0	0.015873	0	0	0	0	0.029976	0.0154712	0	0	0	0	0	0	0	0	0	0.0233723	0	0	0	0	0	0	0.0347958	0	0.0555556	0	0	0	0	0	0	0.0416667	0	0	0	0	0	0	0	0	0	0	0.0162791	0	0	0	0	0	0.0198675	0	0	0	0	0	0	0.0272727	0	0	0	0.0209424	0	0	0	0	0	0	0	0	0	0	0	0	0	0	0.0157895	0	0	0	0.0169492	0	0	0	0	0	0	0	0	0.0165746	0	0.0243243	0	0	0.027439	0.018018	0	0	0	0	0	0	0.0339623	0	0	0	0	0.017094	0	0	0.0353982	0	0.0189873	0.038961	0.0238095	0	0.016129	0	0	0	0.037594
F22F7.2	0	0	0	0	0	0	0	0	0	0	0	0	0	0	0	0.118714	0	0	0	0	0	0	0	0	0	0	0	0	0	0	0	0	0	0	0	0	0	0	0	0	0	0	0	0	0	0	0.114253	0	0	0	0	0	0	0.0686869	0	0	0	0	0	0	0.0300429	0	0	0	0	0	0	0.0576631	0	0	0	0	0	0	0.0430464	0	0	0	0	0	0	0	0	0	0.0198413	0.0209424	0	0	0	0	0	0	0	0	0	0	0	0	0	0	0.0210526	0	0	0	0	0	0	0	0	0	0	0	0	0.0662983	0	0	0	0	0.0762195	0	0	0	0	0	0	0	0	0	0	0	0	0	0	0	0	0	0	0	0	0	0	0	0	0	0.0827068
mdt-9	0	0.0168329	0	0	0	0	0	0.0294302	0	0	0	0	0	0.0228471	0	0.0230833	0	0	0.0266223	0	0	0	0.0274725	0	0	0	0	0	0	0	0	0	0.0155367	0	0	0	0	0	0	0	0	0	0	0	0	0	0	0.0207254	0	0	0	0	0	0	0	0.0189959	0	0.0416667	0	0	0	0	0	0	0	0	0.0236686	0	0	0.157895	0	0	0	0	0	0	0	0	0.0259319	0	0	0.0159091	0	0	0	0	0	0	0	0	0	0	0.0151057	0	0	0	0	0	0	0	0	0	0	0.0163934	0	0	0	0	0.0157658	0	0	0	0	0	0.0163488	0.0378378	0	0	0	0	0.0225564	0.0151057	0	0.0168919	0	0	0	0	0	0	0	0	0	0	0	0	0	0	0	0	0.0376344	0.025	0.0333333	0	0
K08D9.4	0	0	0	0.0225973	0	0	0	0	0	0	0	0	0	0	0	0.126134	0	0	0	0	0	0	0	0.113604	0	0	0	0	0	0	0	0	0	0	0	0	0.0202312	0	0	0	0	0.0350584	0.0172745	0	0	0	0	0	0	0	0	0	0	0.0242424	0	0	0	0	0	0	0	0	0	0	0	0	0	0	0	0	0	0	0	0.127413	0	0	0	0	0	0.0183824	0	0	0	0.0229008	0	0	0	0	0.0613497	0	0	0	0	0	0.0248566	0	0	0	0.0329218	0.0290557	0	0	0	0	0	0	0	0	0	0	0	0	0	0	0	0	0	0	0	0	0	0	0.0242718	0	0	0	0	0	0	0	0	0	0	0	0.0176991	0	0	0	0	0	0	0	0	0	0
F33H1.4	0	0	0	0	0	0	0	0.028804	0	0	0	0	0.0234249	0	0	0.0296785	0.0173565	0	0.0216306	0	0	0	0	0	0	0	0	0	0	0	0.0215827	0	0	0.0184332	0	0	0.017341	0	0	0	0	0.0166945	0	0	0.0186199	0.0358362	0	0	0.0181543	0	0	0	0	0	0	0.0217096	0	0	0.0196629	0	0	0	0	0	0	0	0.0162722	0	0	0	0	0	0.0201465	0.0173745	0	0	0	0	0.0226904	0	0	0	0.0157658	0	0	0	0	0	0	0	0	0	0	0	0	0	0	0	0	0	0	0	0	0	0	0	0	0	0	0	0.0199336	0	0	0	0.0217984	0	0	0	0.0152439	0.03003	0	0.021148	0.0194175	0	0	0	0	0.0229008	0	0	0	0.017094	0	0	0	0	0	0	0	0	0.0376344	0	0	0.111111	0
cpr-3	0.0643108	0.0280549	0.0285606	0	0	0.023858	0.0361842	0.0344396	0.118756	0.0280488	0.0366732	0	0	0.029877	0	0	0	0	0	0	0	0	0	0	0	0	0	0	0	0	0	0	0	0	0	0	0	0	0	0	0	0	0	0	0	0	0	0	0	0	0.0185185	0	0	0	0	0	0	0	0	0.0179775	0	0	0	0	0	0	0	0	0	0	0.0173267	0	0	0	0	0	0	0	0	0	0.0210526	0	0	0	0.015873	0	0	0	0	0	0	0	0	0.0216049	0	0	0	0	0	0	0	0	0	0	0	0.0151515	0	0	0	0	0	0	0	0	0	0	0	0.0196078	0.0152439	0	0	0	0	0.0202703	0	0	0.0150943	0	0.027027	0	0	0.025641	0	0	0	0.0193237	0.0189873	0	0	0	0	0	0	0	0
E04F6.10	0	0	0	0	0.0268069	0	0	0	0	0	0	0	0	0	0	0	0	0	0	0	0	0	0	0	0	0	0	0	0	0	0	0	0	0	0	0	0	0	0	0	0	0.0701169	0	0	0.0657174	0	0.0350679	0	0	0	0	0	0.0390244	0	0	0	0	0.0208333	0.0365169	0	0	0	0	0	0	0	0	0.0591806	0	0	0	0	0	0	0	0	0.0276817	0	0	0	0	0	0	0	0	0.0575916	0	0	0	0	0	0.175182	0	0	0	0	0	0	0	0	0	0	0	0	0	0	0	0	0.0202703	0	0	0	0	0	0.0490463	0	0	0	0	0	0	0	0	0	0	0	0	0	0	0	0	0.034188	0	0	0	0	0	0	0	0	0	0	0	0	0
hda-3	0	0	0	0	0	0	0	0	0	0	0	0	0.0173667	0	0	0.0222589	0.0160214	0	0.0241265	0.0171103	0	0	0.0233516	0	0	0	0	0	0	0.0168776	0	0	0	0.0211982	0	0.0194647	0	0	0.0167715	0	0	0.0183639	0.0230326	0	0.0186199	0	0	0	0	0	0	0.017284	0	0.020202	0.0186916	0	0	0	0	0	0	0	0	0	0.0173913	0.0191693	0.0162722	0	0.0209302	0.0210526	0	0	0.0164835	0	0	0	0	0	0	0	0	0	0	0	0	0.026178	0	0	0	0.0204778	0	0	0	0	0	0	0	0	0	0	0	0	0.0226804	0	0	0	0	0	0	0	0	0	0	0.0248619	0.0190736	0.0189189	0	0	0.0335366	0	0	0.0181269	0	0	0	0	0	0	0	0	0.0152284	0.017094	0	0	0	0.0241546	0	0	0	0	0	0	0.0166667	0	0.037594
spl-3	0	0	0	0	0	0	0	0	0	0	0	0	0	0	0	0	0	0	0.0191348	0	0	0	0.0151099	0	0	0.0181406	0	0	0	0	0.0215827	0.0337553	0	0	0	0	0.017341	0	0	0	0.0180085	0	0	0	0	0	0	0	0.0166415	0	0.0185185	0	0.0195122	0	0	0	0	0	0	0	0	0.0262774	0	0	0.0173913	0	0	0	0.0255814	0	0	0	0.0201465	0	0.0165563	0.0160643	0	0	0	0.0220588	0	0	0	0	0	0	0	0.0169972	0	0	0	0	0	0	0	0	0	0	0	0	0.0157895	0	0	0	0.0169492	0	0.0213904	0.0169492	0	0	0.0199336	0	0.0212766	0	0	0.0189189	0.0260417	0	0.0304878	0	0.0150376	0	0	0	0	0	0	0.0305344	0	0	0	0.017094	0	0.0242718	0	0	0	0	0	0.030303	0	0	0	0	0.0526316
zipt-7.2	0.0244251	0.0162095	0.0164555	0	0	0.0184945	0	0.0225423	0.0412844	0.0256098	0	0	0	0	0	0	0	0.0177891	0	0	0	0	0	0	0	0	0	0	0	0.0185654	0	0	0	0	0	0	0	0	0.0188679	0	0	0	0	0	0	0	0	0	0	0	0.037037	0.017284	0.0243902	0	0	0	0	0	0	0	0	0	0	0	0.0347826	0	0	0.016692	0	0	0	0	0	0	0.0298013	0	0	0	0	0	0	0	0	0	0.0198413	0	0.0207792	0	0	0	0	0	0	0	0.0191205	0	0	0	0	0	0	0	0.0164948	0	0	0.0151515	0.0160428	0	0	0	0	0	0.0265957	0	0	0.0162162	0.015625	0	0.0152439	0.024024	0	0.0241692	0	0	0	0	0	0	0	0	0	0	0.025974	0	0.0176991	0	0.0189873	0	0	0	0.0215054	0	0	0	0.0225564
C28C12.11	0.0209172	0.0336658	0.0622281	0	0	0.0277418	0.0361842	0.0231684	0	0.0262195	0.0196464	0	0	0.0386643	0	0	0.0173565	0.021601	0	0	0	0	0	0	0	0	0	0	0	0	0	0	0	0	0	0	0	0.0209644	0	0	0	0	0.0211132	0.0199501	0	0	0	0	0	0	0.0925926	0	0	0	0	0	0	0.0208333	0	0	0	0	0	0	0	0	0	0	0	0	0	0	0	0	0.0165563	0	0	0	0	0	0	0	0	0	0	0	0	0	0	0	0	0.0243309	0	0	0	0	0	0	0	0	0.0157895	0	0	0	0	0	0	0	0	0	0	0	0.0159574	0	0	0	0	0.0261438	0	0	0.0300752	0	0	0	0	0.0173611	0.0226415	0	0	0	0	0	0	0	0.0176991	0	0	0.025974	0	0	0	0	0	0	0
H28G03.3	0	0	0	0	0	0	0	0	0	0	0	0	0.0512924	0	0.0450331	0	0	0	0	0	0	0	0	0	0	0	0	0	0	0	0.0215827	0	0	0.0285714	0	0	0	0	0.181342	0	0	0	0	0	0.104053	0	0	0	0	0	0	0	0	0	0	0	0	0.0208333	0	0	0	0.0627737	0	0	0	0	0	0	0	0	0	0	0	0	0	0	0	0	0	0	0	0.0909091	0	0	0	0.0244328	0	0	0	0	0	0	0.0664653	0	0	0	0	0	0	0	0	0	0	0	0	0	0	0	0	0	0	0	0	0	0	0	0	0	0	0	0	0	0	0	0	0	0	0	0	0	0	0	0	0	0.0176991	0	0	0	0	0	0	0	0	0	0
uev-1	0.0227361	0.0261845	0.0247778	0	0	0.0223784	0.0394737	0.0419537	0.0203874	0.0164634	0.0327439	0	0	0.0386643	0	0	0	0	0	0	0	0	0	0	0	0	0	0	0	0	0	0	0.0169492	0	0	0.0194647	0	0	0	0	0	0	0	0	0	0	0	0	0	0	0.037037	0	0	0	0	0	0.0170648	0.0208333	0	0	0	0	0	0	0	0	0	0	0	0	0	0.0180879	0	0	0	0	0.017301	0	0	0	0	0	0	0	0	0	0	0	0	0	0.0218341	0	0	0	0	0	0	0	0	0	0	0	0.0185567	0	0	0	0	0	0	0	0	0	0.0319149	0	0	0	0.03125	0	0	0	0	0	0	0.0168919	0	0	0.0188679	0	0	0.0176991	0	0	0	0	0.0265487	0.0241546	0.0316456	0	0	0	0	0	0.0277778	0	0.0150376
pgp-4	0	0	0	0	0	0	0	0	0	0	0	0	0.0238288	0	0.0163355	0	0.0186916	0	0	0	0	0	0	0	0	0	0	0	0	0	0	0	0	0.0184332	0	0	0.0187861	0	0.0178197	0.0265211	0	0	0.0403071	0	0	0.0187713	0	0	0	0	0.037037	0.017284	0.0195122	0	0	0	0	0	0	0	0	0	0	0	0	0	0.0281065	0	0.0186047	0.0165414	0	0	0	0	0	0	0	0	0.0307942	0	0	0	0	0	0	0.0209424	0	0	0	0	0	0	0	0	0	0	0	0	0	0	0	0	0	0	0	0	0	0.0338983	0	0	0	0.0392157	0.0159574	0	0.0354223	0.0972973	0	0	0	0	0	0	0	0.0168919	0	0	0	0	0	0.0265487	0.0152284	0	0.025974	0.0194175	0	0	0	0	0	0	0	0	0	0	0
smr-1	0	0	0.0192926	0	0	0.0171999	0	0.0375704	0	0	0	0	0	0	0.01766	0	0	0	0.0199667	0	0	0	0	0	0	0.0204082	0	0	0.0151724	0.0177215	0	0	0	0	0	0	0	0	0.0167715	0	0	0	0	0	0	0	0	0	0.0151286	0	0.0185185	0	0	0	0	0	0	0	0	0	0	0	0	0	0.0173913	0	0	0	0	0.0150376	0	0	0.0201465	0.0173745	0	0	0.017301	0	0	0	0	0	0.0247748	0	0	0	0	0	0	0	0.0174672	0	0	0	0.0172084	0	0.0160643	0.0231788	0	0	0.0210526	0	0.0206186	0	0	0	0	0	0	0	0.0166113	0	0	0	0	0	0.0364583	0	0.0182927	0	0	0	0	0.0202703	0	0	0	0.0267176	0	0	0	0	0.0194805	0.0291262	0	0	0.0316456	0	0.0238095	0.0151515	0.016129	0	0.0166667	0	0
sra-37	0	0	0	0	0	0	0	0	0	0	0	0	0	0	0	0	0	0	0	0	0	0	0	0	0	0	0	0	0	0	0	0	0	0	0	0	0	0	0	0	0	0	0	0	0	0	0	0	0	0	0	0	0	0	0	0.100407	0	0	0	0	0	0	0	0	0	0	0	0	0	0	0	0	0.166667	0	0	0	0	0	0	0	0	0.0772727	0	0	0	0	0	0	0	0	0	0	0.0302115	0	0	0.0165746	0	0	0	0	0.242105	0.047619	0	0	0	0	0	0	0	0	0	0	0	0	0	0.0324324	0	0	0	0	0	0	0	0	0	0	0	0	0	0	0	0	0	0	0	0	0	0	0	0	0	0	0	0	0
W04C9.5	0	0	0	0	0	0	0	0	0	0	0	0	0	0	0	0	0	0.0203304	0	0	0	0	0	0	0.0286055	0	0	0	0	0	0	0	0	0	0	0	0	0	0	0	0	0	0	0	0	0	0	0.044905	0	0	0	0	0	0	0	0.0325645	0	0	0.0674157	0.0337079	0	0	0	0	0	0	0	0	0	0	0.0841584	0.0335917	0	0	0	0	0	0.037931	0	0	0	0	0.0157658	0	0	0	0	0.0368272	0.0276074	0.0341297	0	0	0	0	0	0	0	0	0	0	0.0210526	0	0	0	0	0	0	0	0	0	0	0	0.0265957	0	0	0	0	0	0	0	0.0451128	0	0	0	0	0	0	0	0	0	0	0.102564	0	0	0	0	0	0	0	0.020202	0	0	0	0	0
gba-3	0	0	0	0	0	0	0	0	0	0	0	0	0	0	0	0.251443	0	0	0	0	0	0	0	0	0	0	0	0.0405405	0	0	0	0	0	0	0	0	0	0	0	0	0	0	0	0	0	0	0	0	0	0	0	0	0.165854	0	0	0	0	0	0	0	0	0	0	0	0	0	0	0	0.123256	0	0.0891089	0	0	0	0	0	0	0	0	0	0	0	0	0	0	0	0	0	0	0	0	0	0	0	0	0	0	0	0	0	0	0	0	0	0	0	0	0	0	0	0	0	0.0425532	0	0	0	0	0	0	0	0	0	0	0	0	0	0	0	0	0	0	0	0	0	0	0	0	0	0	0	0	0	0	0	0
W05H9.2	0	0	0	0	0	0	0	0	0	0	0	0.0153473	0	0	0	0.0189613	0	0	0.0249584	0	0	0	0	0	0	0	0	0	0	0.0151899	0	0	0	0	0	0	0	0	0	0	0	0	0	0	0	0.0153584	0	0	0	0	0.037037	0	0	0	0	0	0	0.0208333	0	0	0	0.0175182	0	0	0	0	0	0	0	0.0150376	0	0.0180879	0.021978	0	0.0198675	0	0	0.0206897	0	0	0	0	0	0.019084	0	0	0	0.0226629	0	0	0	0	0	0	0	0	0.0200803	0	0	0	0	0	0	0	0.0169492	0.0252525	0	0	0.0157658	0	0	0.0196078	0.0159574	0.0414365	0.0190736	0	0	0	0	0	0	0.021148	0	0	0	0	0	0	0	0	0.0203046	0	0	0.0194175	0.0176991	0	0	0	0	0	0.016129	0	0	0.111111	0.0300752
nep-8	0.0194881	0.0361596	0.0569321	0	0	0.0292214	0.0427632	0.0400751	0	0.0243902	0.0222659	0	0	0.029877	0	0	0.0200267	0.0279543	0	0	0	0	0	0	0	0.0226757	0	0	0.0193103	0	0	0	0.0183616	0	0	0	0	0	0	0.0234009	0	0	0	0	0	0	0	0	0	0.0165289	0	0	0.0195122	0	0	0	0.0204778	0	0.0168539	0.0179775	0	0	0	0	0	0	0	0	0	0	0	0	0	0	0	0	0	0	0	0	0	0	0	0	0	0	0	0	0	0	0	0	0	0	0	0	0	0.0231788	0	0	0	0	0	0	0	0	0.0187166	0	0	0	0	0	0.0159574	0	0	0	0	0	0	0.015015	0	0	0	0	0	0	0.0226415	0	0.036036	0	0	0.034188	0	0	0	0	0	0	0	0	0	0	0	0	0.0225564
C07C7.1	0	0	0	0	0	0	0	0	0	0	0	0	0	0	0	0	0	0	0.0199667	0	0	0	0	0	0	0	0	0	0	0	0	0	0	0	0	0	0	0	0	0	0	0	0	0.0947631	0	0	0	0	0	0	0	0	0	0	0	0	0	0	0	0	0	0	0	0	0	0	0	0	0	0	0	0	0	0	0	0.0441767	0	0	0	0	0	0.0477273	0	0	0	0.0191972	0	0	0.0858896	0	0	0	0	0	0	0	0	0	0	0	0	0	0	0	0	0	0	0	0	0	0	0	0	0	0	0.4	0	0	0	0	0	0	0	0	0	0	0	0	0	0	0	0	0	0	0	0	0	0	0	0	0	0	0	0	0
C47A4.5	0.0362479	0.0542394	0.0892756	0	0.0166271	0.0369891	0.0526316	0.0294302	0	0.0408537	0.0203012	0	0	0.0316344	0	0	0	0	0	0.019962	0	0	0	0	0	0.0204082	0	0	0	0	0	0	0	0	0	0	0	0	0	0	0	0	0	0	0	0	0	0	0.0181543	0	0	0	0.0195122	0	0	0.0257802	0	0	0	0	0	0	0	0	0	0	0	0	0	0	0	0.0180879	0	0	0	0.0200803	0	0	0	0	0	0	0	0.0267176	0	0	0	0	0	0	0	0	0	0.0185185	0	0	0	0	0	0	0	0	0	0	0	0.0151515	0.0213904	0	0	0	0	0	0	0	0	0	0	0	0.0182927	0	0	0.0181269	0.0242718	0	0	0	0	0	0	0	0	0	0	0	0	0	0.0189873	0	0	0	0	0	0	0	0
K12C11.1	0.0578147	0.0243142	0.0245886	0	0	0.0292214	0.0164474	0.0400751	0.0606524	0.0213415	0.0353635	0	0	0.0228471	0	0	0	0	0	0.0275665	0	0	0	0	0	0.015873	0	0	0	0	0	0	0	0	0	0	0	0	0	0	0	0	0	0	0	0	0	0	0	0	0	0	0	0	0	0	0	0	0	0	0	0	0	0	0	0	0	0	0	0	0	0.0180879	0	0	0	0	0.017301	0	0	0	0	0	0	0	0	0	0.0155844	0	0	0	0.0174672	0	0	0	0	0.0165746	0	0	0	0	0.0421053	0	0	0	0.0254237	0.0353535	0	0	0	0.0229358	0	0	0	0	0	0	0	0	0	0	0.0150376	0	0	0	0	0	0.0226415	0	0.018018	0	0	0.017094	0	0	0.0265487	0	0.0253165	0	0	0	0	0	0	0	0
lgc-12	0	0	0	0	0	0	0	0	0	0	0	0	0	0	0	0.356966	0	0	0	0	0	0	0	0	0	0	0	0	0	0	0	0	0.0254237	0	0	0	0	0	0	0	0.0211864	0	0	0	0	0	0	0	0	0	0	0	0	0.0727273	0	0	0	0	0	0	0	0	0	0	0	0	0	0	0	0	0	0	0	0	0.0231788	0	0	0	0	0	0	0	0.036036	0	0.119048	0	0	0	0	0	0	0	0	0	0	0	0	0	0	0	0	0	0	0	0	0	0	0	0	0	0	0	0	0	0	0	0	0	0	0	0	0	0	0	0.056872	0	0	0	0	0	0	0	0	0	0	0	0	0	0	0	0	0	0	0	0
mat-2	0	0	0	0	0	0	0	0.0381966	0	0	0	0	0	0.0158172	0.018543	0	0	0	0.0216306	0	0	0	0	0	0	0	0	0.0250965	0	0	0	0	0	0.0193548	0	0	0	0	0	0	0	0	0	0	0.0153341	0	0	0	0	0	0.0740741	0	0	0	0	0	0	0	0	0	0	0.0175182	0	0	0	0	0	0.0713202	0	0	0	0	0	0	0.0198675	0	0	0.0206897	0.0210697	0	0	0	0	0.019084	0	0	0	0.0254958	0	0	0	0	0	0	0.0191205	0	0	0	0	0	0.0157895	0	0	0.0389344	0	0.040404	0	0	0	0	0	0	0.0212766	0.0165746	0.0163488	0	0	0	0.0304878	0	0	0	0	0	0	0	0	0	0.018018	0	0.0152284	0	0.0194805	0	0	0	0	0	0	0	0.0215054	0	0	0	0.0150376
B0511.6	0.0184487	0.0274314	0.0228863	0	0	0.0229332	0.0263158	0.0626174	0	0.0195122	0.0157171	0	0	0.0316344	0	0.0263809	0	0	0	0	0	0	0	0	0	0	0	0	0	0	0	0	0	0	0	0	0	0.0188679	0	0	0	0	0	0	0	0	0	0	0	0	0.0555556	0	0	0.0181818	0	0	0	0	0.0224719	0	0	0	0	0	0	0.0159744	0	0	0	0	0	0	0	0	0	0	0	0.0172414	0	0	0	0	0.0225225	0	0	0	0	0	0	0	0	0.0243309	0	0.0246914	0	0	0	0	0	0.0193705	0.0210526	0	0.0164948	0	0	0.0151515	0	0	0	0	0	0	0	0	0	0	0.015625	0	0	0	0	0	0	0	0	0	0	0.0152672	0	0	0	0.025641	0.0194805	0	0	0	0	0.038961	0	0.0151515	0	0	0	0	0.0150376
toc-1	0	0	0	0	0	0	0	0.025047	0	0	0	0	0.0181745	0.0175747	0.0203091	0	0.0253672	0	0	0	0	0	0	0	0	0	0	0	0	0.0236287	0.0227818	0	0	0.0175115	0	0	0	0	0.024109	0	0	0	0	0	0.0197152	0.0170648	0	0	0	0	0.0185185	0	0.0243902	0	0	0	0	0.0416667	0	0	0	0.0277372	0	0	0.0173913	0	0.0207101	0.0197269	0	0	0.0222772	0	0	0	0	0	0	0	0	0	0	0	0	0.0152672	0	0.0157068	0	0	0	0.0238908	0	0	0	0	0	0	0	0	0	0	0.0210526	0	0.0185567	0	0	0	0.0160428	0.0193705	0	0	0.0265781	0	0	0.019337	0	0	0	0	0.0243902	0	0	0	0	0	0	0	0	0	0	0	0	0	0	0	0	0	0	0	0	0.020202	0.0215054	0	0.0222222	0	0.0225564
ooc-3	0	0	0	0	0	0	0	0.0231684	0	0	0	0	0	0	0	0.0247321	0	0	0.015807	0	0	0	0	0	0	0	0	0	0	0	0	0	0	0	0	0.0194647	0	0	0	0	0.0211864	0.0267112	0	0	0	0.0170648	0.0169683	0	0	0	0	0.0185185	0	0	0	0.0176391	0	0.0416667	0	0	0	0	0	0	0	0	0.0192308	0.0182094	0	0.0165414	0	0	0	0	0	0.0160643	0	0	0	0	0	0	0	0	0	0.0244328	0	0	0	0	0	0	0	0.0154321	0	0	0.0240964	0	0	0	0.0210526	0	0	0	0	0	0	0	0	0	0.0199336	0	0	0.0165746	0.0217984	0	0	0	0.0243902	0.018018	0.0225564	0	0	0	0.0331754	0	0	0	0	0.0221239	0	0	0	0	0	0	0	0	0	0	0	0	0	0.111111	0.0225564
str-112	0	0	0	0	0	0	0	0	0	0	0	0	0	0	0	0	0	0	0	0	0	0	0	0	0.25149	0	0	0	0	0	0.440048	0	0	0	0	0	0	0	0	0	0	0	0	0	0	0	0	0	0	0	0.0185185	0	0	0	0	0	0	0	0	0	0	0	0	0	0	0	0	0	0	0	0	0	0	0	0	0	0	0	0	0	0	0	0	0	0	0	0	0	0	0	0	0	0	0	0	0	0	0	0	0	0	0	0	0	0	0	0	0	0	0	0	0	0	0	0	0	0	0	0	0	0	0	0	0	0	0	0	0	0	0	0	0	0	0	0	0	0	0	0	0	0	0	0	0	0
W04C9.2	0.0252046	0.0261845	0.0376395	0	0	0.0253375	0.0361842	0.0313087	0.0214067	0.025	0.0235756	0	0	0.0316344	0	0	0	0.0152478	0	0	0	0	0	0	0	0	0	0	0	0	0	0	0	0	0	0	0	0	0	0.0171607	0	0	0	0	0	0	0	0	0.0151286	0	0.0185185	0	0	0	0	0	0	0	0	0	0	0	0	0	0	0	0	0	0	0	0	0	0	0	0	0.0160643	0	0	0	0.0183824	0	0	0	0	0	0.0157068	0	0	0	0	0	0	0.021148	0	0	0	0	0.0264901	0.0246914	0	0	0.017316	0	0	0	0	0	0	0	0	0	0	0.0159574	0	0	0	0	0	0.0182927	0	0	0	0	0.0202703	0.0189573	0	0.0264151	0	0.027027	0	0	0	0	0	0	0.0289855	0.0253165	0	0.0238095	0.0151515	0	0	0	0	0
C28D4.7	0.0258542	0.0517456	0.062039	0	0	0.0308859	0.0394737	0.0237946	0	0.029878	0	0	0	0.029877	0	0	0	0.025413	0	0	0	0	0	0	0	0	0	0	0	0	0	0	0	0	0	0	0	0	0	0	0	0	0.0172745	0	0	0	0	0.015544	0	0	0.0185185	0	0.0243902	0	0	0	0	0	0	0	0	0	0	0	0	0	0	0	0	0	0	0.0155039	0	0	0	0	0	0.0172414	0	0	0	0	0.018018	0	0.0198413	0	0.0207792	0	0	0	0	0	0	0.0185185	0	0	0	0	0	0	0	0	0	0	0	0.0151515	0	0	0	0	0	0	0.0159574	0	0	0	0	0	0	0	0	0	0	0	0	0	0.0188679	0	0	0.0265487	0	0.017094	0	0	0	0	0.0253165	0	0.0357143	0	0	0.05	0	0	0
Y71G12B.5	0	0	0	0	0	0	0	0	0	0	0	0	0	0	0	0.0387469	0	0	0	0	0	0	0	0	0	0	0	0	0	0	0	0	0	0	0	0	0	0	0	0	0	0	0	0	0	0	0	0	0	0	0	0	0	0	0	0	0	0	0	0	0	0	0	0	0	0	0	0	0	0	0	0	0	0	0	0	0	0	0	0	0	0	0	0	0	0	0	0	0	0	0	0	0	0	0	0	0	0	0	0	0	0	0	0	0	0	0	0	0	0	0	0	0	0	0	0	0.0208333	0	0.64939	0	0	0	0	0	0	0	0	0	0	0	0	0	0	0	0	0	0	0	0	0	0	0	0	0	0
F21A3.4	0	0.0218204	0.0395309	0	0	0	0	0.0175329	0	0.0195122	0	0	0	0.0316344	0	0	0	0.0165184	0	0.0218631	0	0	0	0	0	0	0	0	0	0	0	0.02391	0	0	0	0	0	0	0	0	0	0	0	0	0	0	0	0	0	0	0	0	0	0	0	0	0	0.0208333	0	0	0	0	0.0168776	0	0	0	0	0	0	0	0	0	0	0	0	0	0	0	0	0	0.0421053	0.0318182	0	0	0	0	0	0	0	0	0.231441	0	0	0.0154321	0	0.0303867	0	0	0	0	0	0	0	0	0.0254237	0	0	0	0	0	0	0	0	0.0248619	0	0	0	0	0	0	0.037594	0	0	0	0	0	0	0	0	0	0	0	0	0	0	0	0	0.038961	0	0	0	0	0	0	0
K02E2.1	0	0	0	0	0	0	0	0	0	0	0	0	0.0290792	0	0	0	0	0	0	0.678707	0	0	0	0	0	0	0	0	0	0	0	0	0	0	0	0	0	0	0	0	0	0	0	0	0	0	0	0	0	0	0	0	0	0	0	0	0	0	0	0	0	0	0	0	0	0	0	0	0	0	0	0	0	0	0	0	0	0	0	0	0	0	0	0	0	0	0	0	0	0	0	0	0	0	0	0	0	0	0	0	0	0	0	0	0	0	0	0	0	0	0	0	0	0	0	0	0	0	0	0	0	0	0	0	0	0	0	0	0	0	0	0	0	0	0	0	0	0	0	0	0	0	0	0	0
pqn-68	0	0	0	0	0	0	0	0	0	0	0	0	0	0	0	0	0	0	0.0166389	0	0	0	0	0	0	0	0	0	0	0	0	0	0	0	0	0	0	0	0	0	0	0	0	0	0	0	0	0	0	0	0.0740741	0	0	0	0	0	0	0	0	0	0	0	0	0.166667	0.026087	0.0191693	0	0	0.0232558	0	0.0173267	0	0	0.019305	0	0	0	0	0	0	0	0	0	0	0	0	0	0	0	0	0	0	0	0	0	0	0	0	0	0	0	0	0.0185567	0	0	0	0	0	0	0	0	0	0.0159574	0	0	0	0	0	0	0	0	0	0	0	0	0	0	0	0	0.0265487	0	0	0	0	0	0.0241546	0	0	0	0	0	0	0	0.222222	0.037594
C04A11.1	0	0	0	0	0	0	0	0	0	0	0	0	0	0	0	0	0	0	0	0	0	0	0	0	0	0.015873	0	0	0	0	0	0	0	0	0	0	0	0.0293501	0	0	0	0	0	0	0	0	0	0	0	0	0.0185185	0	0	0	0	0.0963365	0	0	0	0	0.0300429	0	0	0	0	0	0	0	0	0	0	0	0	0	0	0	0.0207612	0	0	0.0294118	0	0	0	0	0	0.0191972	0.0155844	0.0339943	0	0.0238908	0	0	0	0	0.0439771	0	0	0.0397351	0.0164609	0	0	0	0	0	0	0.0151515	0	0	0.0540541	0	0	0	0	0	0	0	0	0	0	0	0	0.0181269	0.0242718	0	0	0.0173611	0	0	0.018018	0	0	0.0512821	0	0	0	0	0	0	0.0595238	0	0.016129	0	0	0	0
T25F10.3	0	0	0	0	0	0	0	0	0	0	0	0	0	0	0	0	0	0	0	0	0	0.0194489	0	0	0	0	0	0.0289575	0	0	0	0	0	0	0	0	0	0	0.0314465	0	0	0	0	0	0.0317634	0	0	0	0	0	0.148148	0	0.0487805	0	0	0	0	0	0	0	0.0772532	0	0	0	0	0	0	0	0	0	0	0	0	0	0	0	0	0.0206897	0	0	0	0	0	0	0	0.0575916	0	0	0	0	0	0	0	0	0	0	0	0	0	0	0	0	0	0.0737705	0	0	0	0	0	0	0	0	0	0.0165746	0.0163488	0	0	0	0	0	0	0	0	0	0	0	0	0	0.0810811	0.0176991	0.0152284	0	0	0	0	0	0	0	0	0	0	0	0.0222222	0	0
egl-20	0	0	0	0	0	0	0	0	0	0	0	0	0	0	0	0	0	0	0	0	0	0	0	0	0	0	0	0	0.0496552	0	0	0	0	0	0	0	0	0	0	0	0	0	0	0	0.0963855	0	0	0	0	0	0	0	0	0	0	0.0746269	0	0	0	0	0	0	0	0	0	0	0	0	0	0	0	0	0	0	0	0	0	0	0	0	0	0.0954545	0	0	0	0	0	0	0	0	0	0	0	0	0	0.0635359	0	0	0	0	0	0	0	0	0	0	0.171123	0	0	0	0	0	0	0.129834	0	0	0	0	0	0	0	0	0	0	0	0	0	0	0	0	0	0	0.025974	0	0	0	0	0	0	0	0	0	0	0	0
cng-3	0	0	0	0	0	0	0	0	0	0	0	0	0	0	0	0	0	0	0	0	0	0	0	0	0	0	0	0	0.0165517	0	0	0.105485	0	0	0.173207	0	0	0	0	0	0	0	0	0	0	0	0	0.143351	0.0226929	0	0	0	0	0	0	0	0	0	0	0	0	0	0	0	0	0	0	0	0	0	0	0	0	0	0	0	0	0	0	0	0	0.0340909	0	0	0	0	0	0	0	0	0	0	0	0	0	0.0248619	0	0.0629139	0	0	0	0	0	0	0	0	0	0	0	0	0	0	0	0	0	0.0702703	0	0	0	0	0	0	0	0	0	0.0277778	0	0	0	0	0	0	0	0	0	0	0	0	0	0.0252525	0	0	0	0	0
T28F3.8	0.0368975	0.0230673	0.0249669	0	0	0.0292214	0.0328947	0.0225423	0.0346585	0.0182927	0	0	0	0.026362	0	0	0	0	0	0.03327	0	0	0	0.0182328	0	0	0	0	0	0	0.0335731	0.0168776	0	0	0	0	0	0	0	0	0	0	0	0	0	0	0	0	0	0	0	0	0	0	0	0	0	0	0	0	0	0.0175182	0	0	0	0	0	0	0	0	0	0	0	0	0	0	0	0	0	0	0.0210526	0	0	0	0	0	0	0	0	0.0204778	0	0	0.0362538	0	0	0	0	0	0.0205761	0	0	0	0	0	0	0	0	0	0	0	0	0	0	0	0	0	0	0	0.0640244	0	0.0150376	0	0	0	0	0	0	0	0	0	0	0	0.025974	0	0.0176991	0	0.0316456	0	0.047619	0	0	0	0	0	0.037594
twk-4	0	0	0	0.029676	0	0	0	0	0	0.0170732	0	0	0	0	0	0	0	0	0.0166389	0	0.192261	0	0	0	0	0	0	0	0	0	0	0	0	0	0	0	0	0	0	0	0	0	0	0	0	0	0	0	0	0	0	0	0	0	0	0	0	0	0	0	0	0	0	0	0	0	0	0	0	0	0	0	0	0	0	0	0	0	0	0	0	0	0	0	0	0	0	0	0	0	0	0	0	0	0	0	0.0160643	0	0	0	0	0	0	0	0	0	0.106952	0	0	0	0	0	0	0	0	0	0	0	0	0	0	0	0	0	0	0	0	0.270992	0	0	0	0	0	0	0	0	0	0	0	0.0555556	0	0	0	0	0
abi-1	0.0226062	0	0	0	0	0	0.0263158	0.0482154	0.0336391	0.0170732	0	0	0	0	0	0	0	0	0	0.0218631	0	0	0	0.0224404	0	0.015873	0	0	0	0	0.0155875	0	0.0169492	0	0	0	0	0	0	0.0187207	0	0	0	0	0	0	0	0	0	0	0.0185185	0	0	0.0181818	0	0	0	0.0208333	0	0.0157303	0.0214592	0.020438	0	0	0	0	0	0	0	0	0.0272277	0	0	0	0	0	0	0	0	0	0	0.0363636	0	0	0	0	0	0	0.0214724	0	0	0	0	0	0	0.019337	0	0	0	0	0	0	0	0	0.0169492	0	0.0213904	0	0	0.0183486	0	0	0	0	0.0217984	0	0	0.0326797	0	0.018018	0	0	0	0.0168919	0	0.0173611	0.0226415	0	0	0.0176991	0	0	0	0	0	0	0	0	0	0	0	0	0	0	0.0225564
F59A1.11	0	0	0	0	0	0	0	0	0	0	0	0	0	0	0	0	0	0	0	0	0	0	0	0	0	0	0	0	0	0	0	0	0	0	0	0	0	0	0	0.705148	0	0	0	0	0	0	0	0	0	0	0	0	0	0	0	0	0	0	0	0	0	0	0	0	0	0	0	0	0	0	0	0	0	0	0	0	0	0	0	0	0	0	0	0	0	0	0	0	0	0	0	0	0	0	0	0	0	0	0	0	0	0	0	0	0	0	0	0	0	0	0	0	0	0	0	0	0	0	0	0	0	0	0	0	0	0	0	0	0	0	0	0	0	0	0	0	0	0	0	0	0	0	0	0	0
hil-1	0	0	0	0	0	0	0	0	0	0	0	0	0	0	0	0	0	0	0.0207987	0	0	0.0291734	0	0	0	0	0	0	0	0	0	0	0	0	0	0	0	0	0	0	0	0	0	0	0	0.0784983	0	0	0	0	0.0185185	0	0	0	0	0	0	0.0625	0	0	0	0	0	0.166667	0	0	0	0	0.0348837	0	0	0	0.025641	0	0	0	0	0	0	0	0	0	0	0	0	0	0.0181818	0.0226629	0	0	0	0	0	0	0	0.0303867	0	0	0	0	0	0	0	0	0	0	0	0	0	0	0	0	0.0265957	0	0	0	0	0	0.0182927	0	0	0	0	0	0	0	0	0	0	0	0.0203046	0	0	0	0.0176991	0.0241546	0	0	0	0	0	0	0.0222222	0	0.0676692
B0222.1	0	0	0	0	0	0	0	0	0	0	0	0	0	0	0	0	0	0	0	0.0931559	0	0	0	0	0.0691299	0	0	0	0.0703448	0	0.159472	0.0295359	0	0	0	0	0	0	0	0.0561622	0	0	0	0	0	0	0	0	0	0	0	0	0	0	0.0728972	0	0	0	0	0	0	0.049635	0	0	0	0	0	0	0	0	0	0	0	0	0	0	0	0	0	0	0	0.0318182	0	0	0	0	0	0	0	0	0	0	0.0422961	0	0	0.0303867	0	0	0	0	0	0	0	0	0	0	0	0	0	0	0	0	0	0	0	0	0	0	0	0	0	0	0	0	0	0	0	0	0	0	0	0	0	0	0	0	0	0	0	0	0	0	0	0	0
pes-7	0	0	0	0	0.0179844	0	0	0	0	0	0	0	0.0290792	0	0.018543	0.150041	0.0213618	0	0	0	0	0	0.0178571	0	0	0	0	0	0	0	0	0.02391	0	0.0267281	0	0	0	0	0.0293501	0.0468019	0	0	0	0	0.0449069	0	0	0	0	0	0	0	0	0.030303	0	0	0	0.0208333	0	0	0.0214592	0.0350365	0	0	0	0	0	0	0	0	0	0	0	0	0.0331126	0	0	0	0	0	0.0175439	0	0	0.0152672	0	0	0	0	0	0	0	0	0	0	0	0	0	0	0	0	0	0	0.0226804	0	0	0.0252525	0	0	0	0	0	0	0.0265957	0	0	0	0	0	0	0	0	0	0	0	0	0	0.0150943	0	0	0	0	0	0	0	0	0	0	0	0	0	0	0	0	0	0.0150376
C04E6.8	0	0	0	0	0	0	0	0	0	0	0	0	0	0	0	0	0	0	0	0	0	0	0	0	0	0	0	0	0	0	0	0	0	0	0	0	0	0	0	0	0	0	0	0	0	0	0	0	0	0	0	0	0	0	0.704673	0	0	0	0	0	0	0	0	0	0	0	0	0	0	0	0	0	0	0	0	0	0	0	0	0	0	0	0	0	0	0	0	0	0	0	0	0	0	0	0	0	0	0	0	0	0	0	0	0	0	0	0	0	0	0	0	0	0	0	0	0	0	0	0	0	0	0	0	0	0	0	0	0	0	0	0	0	0	0	0	0	0	0	0	0	0	0	0	0	0
C25G6.4	0	0	0	0	0	0	0	0	0	0	0	0	0	0	0	0	0	0	0	0	0	0	0	0	0	0	0	0	0	0	0	0	0	0	0	0	0	0	0	0	0	0	0	0	0	0	0	0	0	0	0	0	0	0	0	0	0	0	0.233146	0	0	0	0	0	0	0	0	0	0.0790698	0	0	0	0	0	0	0	0	0	0	0	0	0	0	0	0	0	0	0	0.0184049	0	0	0	0	0.0154321	0	0	0	0	0	0	0	0	0	0	0	0	0	0	0	0	0	0.0941176	0.170213	0	0	0	0	0	0	0	0	0.0936556	0	0	0	0	0	0	0	0	0	0	0	0	0	0	0	0	0	0	0	0	0	0	0
Y54F10AM.8	0.0701572	0.0330424	0.0217515	0	0	0.0325504	0.0230263	0.0194114	0.134557	0.025	0.043222	0	0	0.0175747	0	0	0	0.0165184	0	0	0	0.0194489	0	0	0	0	0	0	0	0	0	0	0	0	0	0	0	0	0	0	0	0	0	0	0	0	0	0	0	0	0	0	0	0	0	0	0	0	0	0.0224719	0	0	0	0	0	0	0	0	0	0	0	0	0	0	0	0	0.0207612	0	0	0	0.0210526	0	0	0	0	0	0	0	0	0	0	0	0	0	0	0	0	0	0	0	0.0263158	0.021645	0	0	0.0254237	0	0	0	0	0.0275229	0	0	0	0.0220994	0	0	0	0	0	0	0	0	0	0	0	0	0	0	0	0	0.0203046	0	0	0	0.0176991	0	0	0	0	0	0	0	0.0222222	0	0
Y16B4A.2	0.045862	0.0230673	0.0287498	0	0	0.023673	0.0197368	0.0413275	0.0417941	0.0219512	0.0255403	0	0	0.0281195	0	0	0	0.0177891	0	0	0	0	0	0	0	0.0181406	0	0	0	0	0	0	0	0	0	0	0	0	0	0	0	0	0	0	0	0	0	0	0.0166415	0	0	0	0	0.0181818	0	0	0	0.0208333	0	0.0179775	0	0	0	0	0.026087	0	0	0	0	0	0	0	0	0	0	0.0281124	0	0	0	0	0	0	0	0	0.015873	0	0.0207792	0	0	0	0	0	0	0	0	0	0	0	0.0205761	0	0	0	0	0.0184426	0	0	0	0	0	0.0183486	0	0	0	0	0	0	0	0	0.0243902	0.015015	0.0300752	0	0	0	0	0	0.0188679	0	0	0.0176991	0	0	0	0	0	0	0	0	0	0	0	0.025	0	0	0.0150376
acr-15	0	0	0	0	0	0	0	0	0	0	0	0	0	0	0	0	0	0.0203304	0	0	0	0	0	0	0	0	0	0	0	0.021097	0	0	0	0	0	0	0	0	0	0	0	0	0	0	0	0	0	0	0	0	0	0.0283951	0	0	0	0	0	0	0.0646067	0.0426966	0	0	0	0	0	0	0	0	0	0.0541353	0	0	0	0	0	0	0	0	0	0	0	0	0	0	0	0	0.181818	0	0	0	0	0	0	0.037037	0	0	0	0	0	0	0	0	0	0	0	0.020202	0	0	0	0.0229358	0	0	0.037234	0	0	0	0.0208333	0	0	0	0	0	0	0	0	0	0	0	0	0	0	0.102564	0	0	0.0176991	0	0	0	0	0	0	0	0.0166667	0	0.0150376
F41G3.10	0	0	0	0	0	0	0	0	0	0	0	0	0	0	0	0	0	0	0	0	0	0	0	0	0	0	0	0	0	0	0	0	0	0	0	0	0	0	0	0	0	0	0	0	0	0	0	0	0	0	0	0	0	0	0	0	0	0	0.22191	0	0	0	0	0	0	0	0	0	0	0	0	0	0	0	0	0	0	0	0	0	0	0	0	0	0	0	0	0	0	0	0	0	0	0	0	0	0	0	0	0	0	0	0	0	0	0	0	0	0	0	0	0	0.0319149	0	0	0	0	0	0	0	0	0	0	0	0	0	0	0	0	0	0	0.119658	0	0	0.0884956	0	0.0189873	0	0	0	0	0	0	0.222222	0
F16C3.1	0	0	0	0.0163354	0	0	0	0	0	0	0	0	0	0	0	0	0	0	0.0207987	0	0	0	0	0.0154278	0	0.0204082	0	0	0	0	0	0	0.0211864	0.0294931	0	0	0	0.0209644	0	0	0	0	0	0	0	0	0.0158371	0	0	0	0.037037	0	0	0	0	0	0	0	0	0.0292135	0.0171674	0	0	0	0	0.0255591	0	0	0	0	0	0	0	0	0.0198675	0.0361446	0	0	0	0.0330882	0	0	0	0.0419847	0	0	0.0233766	0	0	0	0	0	0.021148	0	0	0	0	0	0	0	0	0	0	0	0	0	0	0	0	0	0	0	0	0	0.027248	0	0	0.0392157	0	0	0	0.0271903	0	0	0	0	0	0.0381679	0	0	0	0	0	0	0	0	0	0	0	0.0151515	0	0	0	0.111111	0
grp-1	0	0	0	0	0	0	0	0.0331872	0	0	0	0	0.0205977	0	0.0181015	0	0	0	0	0	0	0	0	0.0182328	0.0309893	0	0.0223267	0	0	0.0177215	0	0	0	0.0175115	0	0	0.015896	0	0	0	0	0.0434057	0	0	0.0175246	0.0153584	0	0	0	0	0	0	0	0	0	0	0	0.0416667	0	0	0	0	0	0	0	0	0.0162722	0	0	0	0	0.0180879	0	0.042471	0.0198675	0	0	0	0.0210697	0	0	0	0	0	0	0	0.0207792	0	0	0	0	0	0	0	0	0	0	0	0	0	0	0	0.0247423	0	0	0.0151515	0.0187166	0	0.0225225	0	0	0	0	0.019337	0	0.0189189	0	0	0	0	0	0	0	0.027027	0	0.0208333	0	0	0	0	0	0.017094	0	0	0	0	0	0	0	0	0.0376344	0	0	0	0.0300752
C33F10.8	0.0206574	0.0467581	0.0561755	0	0	0.0218236	0.0460526	0.0319349	0	0.025	0.0189915	0	0	0.0386643	0	0	0.024032	0.0228717	0	0	0	0	0	0	0	0.0294785	0	0	0	0	0	0	0	0	0	0	0	0	0	0	0	0	0	0	0	0	0	0	0	0	0	0	0	0	0	0	0	0	0	0	0	0	0	0	0	0	0	0	0	0	0	0	0	0	0	0	0.0380623	0	0	0.0294118	0	0	0	0	0	0	0	0	0	0	0	0	0	0	0	0	0.0160643	0.0165563	0.0164609	0	0	0	0	0	0	0.020202	0	0	0	0	0	0	0	0	0	0	0.0364583	0	0.0213415	0.015015	0	0	0	0	0	0.0277778	0.0188679	0	0	0	0	0	0	0	0	0	0.0316456	0	0	0	0.016129	0	0.0166667	0	0
cnc-8	0.0224763	0.0399002	0.0272366	0	0.0193417	0.0260773	0.0263158	0.0338134	0	0.0207317	0.0923379	0	0	0.026362	0	0	0	0	0	0	0	0.0178282	0	0	0	0	0	0	0	0	0	0	0	0	0	0	0	0	0	0	0	0	0	0	0	0	0	0	0	0	0.0185185	0	0.0195122	0	0	0	0.0238908	0	0	0	0	0	0	0	0	0	0	0	0	0	0	0.0180879	0	0	0	0	0	0	0	0	0	0	0	0	0	0	0	0	0	0	0	0.0170316	0	0.0246914	0	0	0	0	0.0246914	0	0.0157895	0	0	0	0	0	0	0.0169492	0	0	0	0	0.0212766	0	0	0	0.03125	0	0.0365854	0	0	0	0	0	0	0	0	0	0	0	0	0	0	0	0.0176991	0	0.0253165	0.038961	0	0	0	0	0	0	0
drr-1	0.0184487	0	0	0	0	0	0	0	0.0203874	0	0	0	0	0	0	0	0	0	0.0183028	0	0	0	0	0	0	0	0	0	0	0	0	0	0	0.0202765	0	0	0	0	0.0660377	0	0	0	0	0.0274314	0	0	0	0	0	0	0.0185185	0	0	0.0262626	0	0	0	0	0	0	0.0214592	0	0	0	0	0	0	0	0	0	0	0	0	0.023166	0	0	0	0	0	0	0.0280702	0	0	0	0	0	0	0	0	0	0	0	0	0	0	0	0	0	0	0	0	0	0	0	0	0	0	0	0.11036	0	0	0	0	0	0	0	0	0	0	0	0	0	0	0	0	0	0.0150943	0.122137	0	0	0	0	0	0	0	0	0	0	0	0.0555556	0	0	0	0.111111	0
F46F11.8	0	0	0	0	0	0	0	0.0306825	0	0	0	0	0	0	0	0.0206101	0	0	0	0.0152091	0	0.0162075	0	0	0	0	0	0	0.017931	0.0151899	0	0	0	0	0	0.0170316	0	0	0.0167715	0	0	0	0	0	0	0.0204778	0	0	0	0.0192837	0.0555556	0	0	0	0	0	0	0.0416667	0	0	0	0	0	0	0	0	0	0	0	0	0	0	0	0	0	0	0	0	0	0	0	0	0.0202703	0	0	0	0	0	0	0	0	0	0	0	0	0	0.0281124	0	0	0	0	0	0	0	0	0	0	0	0	0	0	0.0196078	0.0265957	0.0165746	0	0.0243243	0.015625	0	0	0.018018	0.0225564	0.0151057	0.0194175	0	0	0	0.0226415	0	0	0.0176991	0.0152284	0	0	0	0.0176991	0	0	0	0	0.0252525	0.0322581	0.025	0.0333333	0	0
hot-6	0	0	0	0.058263	0.021717	0	0	0	0	0.0268293	0	0	0	0	0.0189845	0.016488	0	0	0	0	0	0	0	0	0	0	0.0188014	0	0	0	0	0	0	0	0	0	0	0	0.0314465	0	0	0	0	0	0	0	0	0	0	0	0.0185185	0.125926	0.0390244	0	0	0	0	0	0	0	0	0	0	0	0	0	0	0	0	0	0	0	0	0	0.0927152	0	0	0	0	0	0	0	0	0	0.0515873	0	0	0	0	0	0	0	0	0.0154321	0	0	0	0.0331126	0	0	0	0	0.0226804	0.022541	0.0211864	0	0	0	0	0	0	0	0	0	0	0	0	0	0	0	0	0	0	0	0	0	0	0	0	0	0.0406091	0	0	0	0	0	0	0	0	0	0	0.025	0	0	0
mxt-1	0.0179291	0.0280549	0.0234538	0	0	0.0183096	0	0.0175329	0	0.0182927	0.02685	0	0	0.0158172	0	0	0	0.0279543	0	0.0171103	0	0	0	0	0	0	0	0	0	0	0	0	0	0	0	0	0	0	0	0	0	0	0	0	0	0	0	0	0	0	0	0	0	0	0	0	0	0	0.0280899	0	0	0	0	0	0	0	0	0	0	0	0.0222772	0	0	0	0	0.0160643	0.0207612	0	0	0	0	0	0	0	0.0198413	0	0	0	0	0	0	0	0	0	0	0	0	0	0	0	0.0157895	0	0	0	0	0	0	0	0	0	0	0	0	0	0	0	0	0	0.265244	0	0	0	0	0	0	0	0.0150943	0	0	0.0176991	0	0	0.0194805	0	0	0	0	0	0.0238095	0	0	0.025	0	0	0
cul-4	0	0	0.0162663	0	0	0	0.0263158	0.0381966	0	0.0152439	0	0	0	0.0228471	0	0.0156636	0	0	0	0	0	0	0	0	0	0	0	0	0	0	0.0227818	0	0.019774	0	0	0	0	0	0	0	0	0.0200334	0	0	0	0	0	0	0	0	0	0	0	0	0	0	0	0.0208333	0	0	0	0	0	0	0.0173913	0	0	0	0	0	0	0	0	0	0	0.0200803	0	0	0	0	0	0	0	0	0.0198413	0	0	0	0	0	0.0174672	0	0	0	0	0	0	0	0	0	0	0	0	0.0204918	0	0.0151515	0.0240642	0	0	0	0	0	0.0212766	0	0.0517711	0.0189189	0.015625	0	0.0152439	0.015015	0	0	0	0.0202703	0	0	0	0	0	0	0	0	0	0	0	0	0	0	0	0	0.016129	0	0.0166667	0.111111	0.0451128
Y45G12B.2	0	0.0162095	0.0174012	0	0	0.0164601	0	0.0225423	0	0	0	0	0.016559	0	0	0	0	0	0.015807	0	0	0	0	0	0	0	0	0	0	0	0	0	0.0240113	0	0	0	0.0187861	0	0	0	0	0	0	0	0	0.0187713	0	0	0	0	0	0	0.0195122	0	0	0	0	0	0	0.0157303	0	0	0	0	0.0173913	0.0159744	0	0.0227618	0	0	0	0	0	0	0	0	0	0	0	0	0	0	0	0	0	0	0	0	0.0153374	0	0	0	0	0	0.0229446	0.0165746	0	0	0	0.0242131	0.0263158	0	0	0	0	0.0151515	0	0.0169492	0	0.0229358	0	0	0.0159574	0	0	0.0189189	0	0	0.0426829	0	0	0	0	0	0	0.0173611	0	0.0152672	0.0540541	0.0265487	0	0	0	0.0194175	0	0	0	0	0	0.0252525	0	0	0	0	0.0451128
acr-23	0	0	0	0	0	0	0	0	0	0	0	0	0	0	0	0	0	0	0	0	0	0	0	0	0	0.0181406	0	0	0	0	0	0	0	0	0	0	0	0	0	0	0	0	0	0	0	0	0	0	0	0	0	0	0	0	0	0	0	0	0	0	0	0	0	0	0	0	0	0	0	0	0	0	0	0.042471	0	0	0	0	0	0	0	0	0.515766	0	0	0	0.0233766	0.0481586	0	0	0	0	0	0	0	0	0	0	0	0	0	0	0	0	0.0508475	0	0	0	0	0	0	0	0	0	0	0	0	0	0	0	0	0	0	0	0	0	0	0	0	0	0	0	0	0	0	0	0	0	0	0	0	0	0	0	0
nhr-70	0	0	0	0	0	0	0	0	0	0	0	0	0.0169628	0	0.0291391	0.0214345	0.0200267	0	0	0.0408745	0	0	0	0	0.0321812	0	0	0.0173745	0.017931	0	0.0275779	0	0	0.0341014	0	0.0291971	0	0	0.0272537	0	0	0	0.0211132	0	0	0	0.0158371	0.0172712	0	0	0	0.0185185	0	0	0.0242991	0	0	0	0	0	0	0.0262774	0	0	0	0.0239617	0.0236686	0	0	0.0180451	0	0	0	0	0	0	0	0	0.0162075	0	0	0	0	0	0	0.0209424	0	0	0	0	0	0	0.0271903	0	0	0	0	0	0	0	0	0	0	0	0	0	0	0	0.018018	0	0	0	0	0	0	0	0	0	0.027439	0	0	0	0.0194175	0.0168919	0	0	0	0	0	0	0	0	0	0.0339806	0	0	0	0	0	0	0	0	0	0	0.0150376
pqm-1	0.062232	0.0293017	0.0283715	0	0	0.0284816	0.0296053	0.0338134	0.0606524	0.0237805	0.0366732	0	0	0.0228471	0	0	0	0	0	0	0	0	0	0	0	0	0	0.0173745	0	0	0	0	0.019774	0	0	0	0	0	0	0	0	0	0	0	0	0	0	0.029361	0	0	0	0	0.0292683	0	0	0	0	0	0	0	0	0	0	0	0	0	0	0	0	0	0.0222772	0	0	0	0.0165563	0	0	0	0	0	0	0	0	0	0	0	0.0155844	0	0	0	0	0	0	0	0	0	0	0.0231788	0	0	0	0	0	0	0	0	0	0	0	0	0	0	0	0	0	0	0	0.0196078	0	0	0	0	0	0	0	0	0	0	0	0	0.0203046	0	0.025974	0	0	0	0	0.038961	0	0	0.0268817	0	0.0222222	0	0.0150376
lpd-9	0.0506691	0.0386534	0.0365046	0	0	0.0355095	0.0493421	0.0363181	0.0524975	0.0292683	0.0392927	0	0	0.0333919	0	0	0	0.0165184	0	0	0	0	0	0	0	0	0	0	0	0	0	0	0	0	0	0.0291971	0	0	0	0	0	0	0	0	0	0	0	0	0	0	0.0185185	0	0	0	0	0	0	0	0	0	0	0	0	0	0.026087	0	0	0	0	0	0	0	0	0	0	0	0	0	0	0	0	0	0	0	0	0	0	0	0	0	0	0	0	0	0	0	0	0	0	0	0	0	0	0	0	0	0	0	0	0	0	0	0	0	0	0	0	0	0	0	0	0	0	0	0	0	0	0	0.018018	0	0	0	0	0	0.0265487	0	0.0506329	0	0	0	0	0	0	0.111111	0
calm-1	0	0	0	0	0	0	0	0	0	0	0	0	0	0	0.0225166	0	0	0	0.0183028	0	0	0	0	0	0	0	0	0	0	0.0742616	0	0	0	0	0	0	0	0	0.0167715	0	0	0	0	0	0.0295728	0	0.0180995	0	0	0	0.0185185	0	0.0195122	0	0	0	0	0	0.0196629	0	0	0	0	0	0	0	0	0.0394537	0	0	0	0	0	0	0	0	0	0	0	0	0	0	0	0	0.0277778	0	0	0.01983	0	0	0	0	0	0	0	0	0	0	0	0	0	0	0	0	0	0	0	0.0217918	0.036036	0	0.0265781	0	0.0159574	0	0.0163488	0.0162162	0	0	0.0152439	0.027027	0	0	0	0	0	0	0	0.0305344	0	0	0.071066	0.0598291	0	0	0	0	0	0	0	0	0.0215054	0	0	0	0.0150376
ZK930.4	0.0292322	0.0411471	0.0773596	0	0	0.0343999	0.0427632	0.0200376	0	0.0243902	0.021611	0	0	0.0386643	0	0	0	0	0	0	0	0.0210697	0	0	0	0	0.0188014	0	0	0	0	0	0	0	0	0	0	0.0251572	0	0	0	0	0	0	0	0	0	0	0	0	0.0185185	0	0	0	0	0	0	0	0	0	0.0171674	0	0	0	0	0	0	0	0	0	0	0	0	0	0	0	0.0346021	0	0	0	0	0	0	0	0	0	0	0	0	0	0	0	0	0	0	0	0	0	0	0	0	0	0	0.0204918	0	0.020202	0.0187166	0	0	0	0	0	0	0	0	0	0.0364583	0	0	0.015015	0	0	0	0	0	0	0.0188679	0	0.018018	0.0176991	0	0	0	0	0.0176991	0	0.0189873	0	0	0	0	0	0	0	0.0300752
clec-114	0	0	0	0	0	0	0	0	0	0	0	0	0.167205	0	0	0	0	0	0	0	0	0	0	0	0	0	0	0	0	0	0	0	0	0.0276498	0	0	0	0	0.477987	0	0	0	0	0	0.0240964	0	0	0	0	0	0	0	0	0	0	0	0	0	0	0	0	0	0	0	0	0	0	0	0	0	0	0	0	0	0	0	0	0	0	0	0	0	0	0	0	0	0	0	0	0	0	0	0	0	0	0	0	0	0	0	0	0	0	0	0	0	0	0	0	0	0	0	0	0	0	0	0	0	0	0	0	0	0	0	0	0	0	0	0	0	0	0	0	0	0	0	0	0	0	0	0	0	0	0	0
C13F10.7	0	0	0	0	0	0	0	0.0381966	0	0.0158537	0	0	0	0	0	0.0197857	0	0	0.0532446	0.0218631	0	0	0	0.0224404	0.0178784	0	0	0	0.0193103	0.021097	0	0	0	0	0	0	0	0	0	0	0	0	0	0	0	0.0221843	0	0	0.0166415	0	0	0	0	0	0	0	0	0	0.0196629	0	0	0.0160584	0	0	0.0173913	0	0	0	0	0	0.0173267	0	0	0	0	0.0200803	0	0	0	0	0	0	0	0.0152672	0	0	0	0	0	0	0	0	0	0	0	0	0	0	0	0	0	0.017316	0.0185567	0.0266393	0	0.020202	0	0	0	0	0.0232558	0	0	0	0	0.0216216	0.015625	0	0.0304878	0.024024	0	0	0.038835	0	0	0	0	0	0	0	0	0.025641	0	0	0	0	0	0	0.0238095	0	0.0215054	0	0	0	0.0150376
Y39A3A.3	0	0	0	0	0	0	0	0	0	0	0	0	0.0298869	0	0.0362031	0	0	0	0	0.122624	0	0	0	0.0350631	0.045292	0	0	0	0	0	0.0275779	0.0253165	0	0.0599078	0	0.0194647	0	0	0.033543	0.0187207	0	0	0	0	0.0208105	0	0	0	0	0	0	0	0	0	0	0	0	0	0	0.0179775	0	0	0	0	0	0	0	0	0	0	0	0	0	0.0521236	0	0	0	0	0	0	0	0	0	0	0	0	0	0	0.0245399	0	0	0	0.0181269	0	0	0	0	0	0	0	0	0	0	0	0	0	0	0	0	0	0.0365449	0	0	0.0248619	0	0	0	0	0.0152439	0	0	0	0	0	0	0	0	0	0	0	0	0	0	0	0.0176991	0	0	0	0	0	0	0	0	0	0.0150376
lact-4	0	0	0	0	0	0	0.0230263	0	0.0173293	0	0	0	0	0	0.0181015	0	0	0	0	0.0370722	0	0	0.0192308	0	0.0166865	0	0	0	0	0	0	0	0	0	0.0189445	0	0	0	0.0251572	0	0	0	0	0	0	0	0	0	0	0	0.0185185	0	0	0	0	0	0	0	0	0	0	0	0	0	0.0173913	0	0	0	0	0	0	0	0	0	0	0	0	0	0	0	0.150877	0	0	0	0	0	0	0	0	0	0	0	0	0	0	0.058011	0.0321285	0	0	0.0193705	0	0	0	0	0	0	0	0	0	0.0183486	0	0.0313725	0	0	0	0	0	0.0392157	0	0	0	0	0	0	0	0	0	0	0.027027	0	0	0	0	0.0533981	0	0.0193237	0	0	0.0357143	0	0	0	0	0	0
Y97E10AR.2	0	0	0	0	0	0	0	0	0	0	0	0	0	0	0	0	0	0	0	0	0	0	0	0	0	0	0	0	0	0	0	0	0	0	0	0	0	0	0	0	0	0	0	0	0	0	0	0	0	0	0	0	0	0	0	0.696065	0	0	0	0	0	0	0	0	0	0	0	0	0	0	0	0	0	0	0	0	0	0	0	0	0	0	0	0	0	0	0	0	0	0	0	0	0	0	0	0	0	0	0	0	0	0	0	0	0	0	0	0	0	0	0	0	0	0	0	0	0	0	0	0	0	0	0	0	0	0	0	0	0	0	0	0	0	0	0	0	0	0	0	0	0	0	0	0	0
ceh-8	0	0	0	0	0	0	0	0	0	0	0	0	0	0	0	0	0	0	0	0	0	0	0	0	0	0	0	0	0	0	0	0	0	0	0	0	0	0	0	0.0187207	0	0	0	0	0	0	0	0	0	0	0	0	0	0	0	0	0	0	0	0	0	0	0	0	0	0	0	0	0	0	0	0	0	0	0	0	0	0	0	0	0.561404	0	0	0	0	0	0	0	0	0	0	0	0	0	0	0	0	0	0	0	0	0	0	0	0	0	0	0	0	0	0	0	0	0	0	0	0	0	0.115854	0	0	0	0	0	0	0	0	0	0	0	0	0	0	0	0	0	0	0	0	0	0	0	0	0	0
Y113G7B.27	0	0	0	0	0	0	0	0	0	0	0	0	0.0504847	0	0.0317881	0	0	0	0.0382696	0	0	0	0	0	0	0	0	0	0	0	0	0	0	0.0672811	0	0	0	0	0.0922432	0.0234009	0	0.0183639	0.0191939	0	0.0536692	0	0	0	0	0	0.0185185	0	0	0	0	0	0	0	0	0	0	0.0248175	0	0	0	0	0	0	0	0.0225564	0	0	0	0	0	0	0	0	0.0226904	0	0	0.0272727	0.0202703	0	0	0	0	0	0	0	0	0	0	0	0	0	0	0	0	0	0	0	0	0	0	0	0	0	0.018018	0	0	0	0	0	0	0	0	0	0	0	0	0.021148	0.0194175	0	0	0	0	0.0458015	0	0	0.0203046	0	0	0	0	0	0	0	0	0.0252525	0	0	0	0	0.0150376
ncs-1	0	0	0	0	0	0	0	0	0	0	0	0	0	0	0	0	0	0	0	0	0	0	0	0	0	0	0	0	0.057931	0	0	0	0	0	0	0	0	0	0	0	0	0	0	0	0.0690033	0	0	0.0172712	0.0181543	0	0	0	0	0	0.0261682	0	0	0	0	0	0	0.0175182	0.0295359	0	0.0347826	0.057508	0	0	0	0.0180451	0	0	0	0	0	0	0	0	0.202593	0	0	0	0	0	0	0.0191972	0	0	0	0	0	0	0	0	0	0	0	0	0.0452675	0.0193705	0	0	0	0	0	0	0	0	0	0	0	0	0	0	0	0	0	0	0	0	0	0.0181269	0	0	0	0	0	0	0.027027	0	0	0	0	0	0.0176991	0	0	0	0	0	0	0	0	0	0
dnpp-1	0.0454723	0.032419	0.0240212	0	0	0.0251526	0.0361842	0.0400751	0.0494393	0.0189024	0.0314342	0	0	0.0316344	0	0	0.0186916	0	0	0	0	0	0	0	0	0	0	0.0173745	0	0	0	0	0	0	0	0	0	0	0	0	0	0	0	0	0	0	0	0	0.0181543	0	0.037037	0	0.0195122	0	0	0	0.0204778	0	0	0	0	0	0	0	0	0	0	0	0	0	0.0173267	0	0	0	0	0	0	0	0	0	0	0	0	0	0	0	0	0	0	0	0	0	0	0	0	0.0165746	0	0	0	0	0	0	0	0	0	0	0	0	0	0	0	0	0.0265957	0	0	0	0	0	0.0304878	0	0	0.0151057	0	0	0	0	0.0150943	0	0.018018	0	0	0	0	0	0	0	0.0189873	0	0	0	0.0322581	0.0375	0	0	0
R02D5.1	0	0	0	0	0	0	0	0	0	0	0	0.0331179	0.0169628	0	0	0	0	0	0	0	0	0	0	0	0	0	0	0.0849421	0	0	0	0.0281294	0	0.0211982	0	0	0	0	0.0188679	0	0	0	0	0	0	0.0358362	0	0	0	0	0	0	0	0	0	0.0230665	0.0238908	0.0208333	0	0	0	0	0	0	0.0173913	0	0	0	0	0	0.0420792	0	0	0.027027	0	0	0	0	0	0	0	0	0	0	0	0	0	0	0.0306748	0	0	0	0	0	0	0	0.0240964	0	0	0	0	0	0	0	0	0.020202	0.026738	0	0.0157658	0.0183486	0.0166113	0	0	0	0	0	0	0	0	0	0	0	0.038835	0	0	0	0	0	0	0	0	0	0	0	0	0.0434783	0	0	0	0.020202	0	0	0	0	0.0451128
F13B12.4	0	0	0	0	0	0	0	0	0	0	0	0	0	0	0	0	0	0	0	0	0	0	0	0	0	0	0	0	0	0	0	0	0	0	0	0	0	0	0	0	0	0	0	0	0	0	0	0	0	0	0	0	0	0	0	0	0	0	0	0	0	0	0.668776	0	0	0	0	0	0	0	0	0	0	0	0	0	0	0	0	0	0	0	0	0	0	0	0	0	0	0	0	0.0243309	0	0	0	0	0	0	0	0	0	0	0	0	0	0	0	0	0	0	0	0	0	0	0	0	0	0	0	0	0	0	0	0	0	0	0	0	0	0	0	0	0	0	0	0	0	0	0	0	0	0	0	0	0
wdr-46	0	0	0	0	0	0	0	0.0363181	0	0	0	0	0	0	0	0	0	0	0	0	0	0	0	0	0	0	0	0	0	0	0	0	0	0	0	0	0	0	0	0	0	0	0	0	0	0	0	0	0	0	0	0.0345679	0	0	0	0	0	0	0	0	0	0	0	0	0	0	0	0	0	0	0	0	0	0	0	0	0	0	0.0210697	0	0	0	0	0	0	0	0	0	0	0	0	0	0	0.0216049	0	0	0	0	0	0	0	0	0.0206186	0	0	0	0.0213904	0.0605327	0.0202703	0	0.0166113	0	0	0	0	0	0.0208333	0	0.0335366	0	0	0.0181269	0	0.0202703	0	0	0	0.0152672	0.018018	0	0	0.025641	0	0.0533981	0.0176991	0	0	0	0	0.020202	0.0483871	0	0	0.111111	0.037594
srg-20	0	0	0	0	0	0	0	0	0	0	0	0	0	0	0	0	0	0	0	0	0	0	0	0	0	0	0	0	0	0	0.693046	0	0	0	0	0	0	0	0	0	0	0	0	0	0	0	0	0	0	0	0	0	0	0	0	0	0	0	0	0	0	0	0	0	0	0	0	0	0	0	0	0	0	0	0	0	0	0	0	0	0	0	0	0	0	0	0	0	0	0	0	0	0	0	0	0	0	0	0	0	0	0	0	0	0	0	0	0	0	0	0	0	0	0	0	0	0	0	0	0	0	0	0	0	0	0	0	0	0	0	0	0	0	0	0	0	0	0	0	0	0	0	0	0	0
lgc-52	0	0	0	0	0	0	0	0	0	0	0	0	0	0	0	0	0	0	0	0	0	0	0	0	0	0.0997732	0	0	0	0	0	0	0	0.0156682	0	0	0	0.18239	0	0	0	0	0	0	0	0	0	0	0	0	0	0	0	0	0	0	0	0.0208333	0	0	0	0	0	0	0	0	0	0	0	0	0	0	0	0	0	0	0	0	0	0.301471	0	0	0	0	0.0198413	0	0	0	0	0	0	0	0	0	0	0	0	0	0	0	0	0	0	0	0	0	0	0	0	0	0	0	0	0	0	0	0	0	0	0	0.0150376	0	0	0	0	0	0	0	0	0	0	0	0	0	0	0	0	0	0	0	0.0376344	0	0	0	0
B0379.2	0.0252046	0.0411471	0.0626064	0	0	0.0266321	0.0493421	0.0425798	0	0.0268293	0.0176817	0	0	0.0333919	0	0	0	0	0	0	0	0	0	0	0	0.0226757	0	0.0212355	0	0	0	0	0	0	0	0	0	0	0	0	0	0	0	0	0	0	0	0.0172712	0	0	0	0	0	0	0	0	0	0	0.0168539	0	0.0214592	0	0	0	0	0	0	0	0	0	0	0	0	0	0	0	0	0.0206897	0	0	0	0	0	0	0	0	0	0	0.0276074	0	0	0	0	0	0	0	0	0.0264901	0	0	0	0.017316	0	0	0	0.0252525	0	0	0	0	0	0	0	0	0	0	0.0260417	0	0.0213415	0	0.0150376	0	0	0	0	0	0.0150943	0	0	0.0176991	0	0	0	0	0	0	0.0189873	0	0.0357143	0	0	0	0	0	0
nduf-6	0.0355983	0.0430175	0.0361263	0	0.019681	0.0282967	0.0197368	0.0419537	0.0244648	0.020122	0.037983	0	0	0.029877	0	0	0	0.0228717	0	0	0	0	0	0	0	0	0	0	0	0	0	0	0	0	0	0	0	0	0	0	0	0	0	0	0	0	0	0	0.0181543	0	0.037037	0	0	0	0	0	0	0	0	0	0	0	0	0	0	0	0	0	0	0	0.0222772	0	0	0	0	0	0	0	0	0.0220588	0	0	0	0	0	0	0	0	0	0	0	0	0	0	0	0	0	0.0198675	0	0	0.0210526	0.025974	0	0.0184426	0	0.020202	0	0	0	0	0	0	0	0	0	0	0.0208333	0	0	0	0.0300752	0	0	0	0	0	0.0150943	0.019084	0.027027	0	0	0	0	0	0	0	0	0	0	0	0	0	0	0	0.0150376
B0393.7	0	0	0	0	0	0	0	0	0	0	0	0	0	0	0	0	0	0	0	0	0	0.202593	0	0	0	0	0	0	0	0	0	0	0	0	0	0	0	0	0	0	0	0	0	0	0.0372399	0	0.164027	0	0	0	0.0185185	0	0	0	0	0	0	0	0	0	0	0	0	0	0.0173913	0	0	0	0	0	0	0	0	0	0	0.0281124	0	0	0	0	0	0	0	0	0	0	0	0	0	0	0	0	0	0	0	0	0	0	0	0	0	0	0	0	0	0	0	0	0.222973	0	0	0	0	0	0	0	0	0	0	0	0	0	0	0	0	0	0	0	0	0	0	0	0	0	0	0	0	0	0	0	0	0	0	0	0
T13F3.6	0.0172795	0.0280549	0.0206166	0	0	0.0196042	0	0.0331872	0	0.0189024	0.086444	0	0.0355412	0.0281195	0.015894	0	0.0226969	0	0	0	0	0	0	0	0	0	0	0	0	0	0	0	0	0.0202765	0	0.026764	0	0	0.0220126	0	0	0	0	0	0.0219058	0	0	0	0	0	0	0	0	0	0	0	0	0.0416667	0	0	0	0	0	0	0	0	0	0	0	0	0.0222772	0.0206718	0	0	0	0	0	0	0	0	0	0	0	0.0152672	0	0	0	0	0	0	0	0	0	0	0	0	0	0	0	0	0	0	0	0	0	0.0151515	0	0	0	0	0	0	0	0	0	0	0	0	0	0	0.0300752	0	0	0	0	0	0	0	0	0.0176991	0	0	0	0	0.0176991	0	0	0.038961	0	0	0.016129	0.0375	0	0	0
M01F1.9	0	0	0	0	0	0	0	0.0150282	0	0	0	0	0	0	0	0	0	0	0	0	0	0	0	0	0	0	0	0	0	0	0	0	0	0	0	0	0	0	0	0	0	0	0	0	0	0.469283	0	0	0	0.0192837	0	0	0	0	0	0	0	0	0	0	0	0	0	0	0.0173913	0	0	0	0	0	0	0	0	0	0	0.0160643	0	0	0	0	0	0	0.0157658	0	0	0	0	0	0	0	0	0	0	0	0	0	0	0	0	0	0	0	0	0	0	0.0151515	0	0	0	0	0	0	0	0	0	0	0	0	0	0	0	0	0.0194175	0	0	0	0	0	0	0	0	0	0	0.0291262	0.0530973	0	0	0	0	0.020202	0	0	0	0	0
ccdc-47	0.0270235	0.0330424	0.0323435	0	0	0.0294063	0.0493421	0.0626174	0.0244648	0.020122	0.0189915	0.0161551	0	0.0369069	0	0	0	0	0	0	0	0.0243112	0	0	0	0.0181406	0	0.0212355	0	0	0	0	0	0	0	0	0	0	0	0	0	0	0	0	0	0	0	0	0.0181543	0	0	0	0	0	0	0	0	0	0.0224719	0	0	0	0	0	0	0	0	0	0	0	0	0	0	0	0	0	0.017301	0	0	0	0	0	0	0	0	0	0	0	0	0	0	0	0.0181269	0	0	0	0	0	0	0	0.0157895	0	0	0.0184426	0.0169492	0	0	0	0	0	0	0	0	0	0	0	0	0.0196078	0	0	0	0.021148	0	0	0	0	0	0.0152672	0	0	0	0	0	0	0	0.0289855	0.0379747	0	0	0	0	0.025	0	0	0
ubc-19	0	0	0	0	0	0	0	0	0	0	0	0	0.0214055	0	0	0	0	0	0.0457571	0	0	0	0	0	0	0	0	0	0	0	0	0	0	0	0	0	0	0	0.0262055	0	0.0254237	0	0	0	0.0328587	0	0.020362	0	0	0	0.037037	0.017284	0	0	0	0	0	0	0	0	0	0	0	0	0	0	0.0221893	0.0182094	0.0162791	0.0210526	0	0	0.021978	0	0	0	0	0	0.0340357	0	0	0	0	0	0	0.017452	0	0	0	0	0	0	0	0	0	0	0.0200803	0	0	0	0	0	0.0185567	0	0.0169492	0	0	0	0	0	0	0	0	0.019337	0.0163488	0	0.0208333	0	0.0365854	0.018018	0	0.0151057	0	0.027027	0	0	0	0.019084	0	0	0.0152284	0	0	0	0	0	0	0	0	0.0151515	0.016129	0	0.0222222	0	0.0150376
cbd-1	0	0.0255611	0.0228863	0	0	0.0196042	0.0361842	0.283031	0	0.020122	0.0189915	0	0	0.0246046	0	0	0	0	0	0	0	0	0	0	0	0	0	0	0	0	0	0	0	0	0	0	0.017341	0	0	0.0218409	0	0	0	0	0	0	0	0	0	0	0.0185185	0	0	0	0	0	0	0	0	0	0	0	0	0	0.026087	0	0	0	0	0	0	0	0	0	0	0.0682731	0	0	0	0	0	0	0	0	0	0	0	0	0	0	0	0	0	0	0	0	0	0	0	0	0	0	0	0	0.0169492	0	0	0	0	0	0	0	0	0.0248619	0	0	0	0	0	0	0	0	0	0	0	0	0	0	0	0	0	0	0	0	0	0	0.0443038	0	0	0	0	0	0	0	0
marb-1	0.0307912	0.0473815	0.0385852	0	0	0.0221935	0.0460526	0.0231684	0	0.0207317	0.0222659	0	0	0.026362	0	0	0	0	0	0	0	0	0	0	0	0.0340136	0	0	0	0	0	0	0	0	0	0	0.0216763	0	0	0	0	0.0166945	0	0	0	0	0	0	0	0	0	0	0	0	0	0	0	0.0208333	0	0	0	0	0	0	0	0	0	0	0	0	0	0	0	0	0	0.0200803	0	0	0	0	0	0	0	0.019084	0	0	0	0	0	0	0.0218341	0	0	0	0	0	0	0	0	0	0	0	0.0164948	0	0	0.030303	0	0	0	0.0275229	0	0	0	0.0331492	0	0	0.015625	0	0.0182927	0	0.0225564	0	0.0194175	0	0	0	0	0	0	0.0221239	0	0	0	0	0.0265487	0	0.0253165	0	0	0	0	0	0	0	0
R02E12.12	0	0	0	0	0	0	0	0	0	0	0	0	0	0	0	0	0	0.0165184	0	0	0	0	0	0	0	0	0	0	0	0	0	0	0	0	0.0175913	0	0	0	0	0	0	0	0.0287908	0.0199501	0	0	0.061086	0	0	0	0	0	0	0	0	0.0678426	0.0238908	0	0	0	0.0214592	0	0	0	0	0.043131	0	0.0728376	0	0	0	0	0.0512821	0	0	0	0	0	0	0	0	0	0	0	0	0	0	0	0	0	0	0	0	0	0	0	0	0	0	0	0	0	0	0	0.029661	0	0	0	0	0	0	0	0	0	0	0	0	0	0	0	0	0	0	0	0	0	0.0264151	0.0229008	0.045045	0	0	0	0	0	0	0	0	0	0	0.10101	0	0	0.0388889	0	0
F39H12.2	0	0	0	0	0	0	0	0	0	0	0	0	0	0	0	0	0	0	0	0.275665	0	0	0	0	0.0214541	0	0	0	0.0151724	0	0.0515588	0	0	0	0	0	0	0	0	0.0234009	0	0	0	0	0	0	0	0	0.113464	0	0	0	0	0	0.0392523	0	0	0	0	0	0	0.0583942	0	0	0	0	0	0	0	0	0	0	0	0	0	0	0	0	0	0	0	0	0	0	0	0	0	0	0	0	0	0	0.0271903	0	0	0	0	0	0	0	0	0	0	0	0	0	0	0	0	0	0	0	0	0	0.0626703	0	0	0	0	0	0	0	0	0	0	0	0	0	0	0	0	0	0	0	0	0	0	0	0	0	0	0	0	0	0
K11C4.2	0	0	0	0.0157909	0	0	0.0230263	0	0	0	0	0	0	0	0	0	0	0	0	0.0731939	0	0	0	0	0	0	0	0	0.0275862	0	0.0371703	0	0	0	0	0	0	0	0	0.0265211	0	0	0	0	0	0	0.020362	0	0	0.0192837	0	0.017284	0	0	0.0168224	0	0	0	0.0224719	0	0	0	0	0	0	0	0.0221893	0	0	0.0150376	0	0	0	0	0	0	0	0	0	0	0	0	0	0	0	0.0209424	0	0	0	0.0204778	0	0	0.0181269	0	0	0.0552486	0	0	0	0	0	0.017316	0	0	0.0338983	0.0151515	0	0	0.0157658	0	0	0	0	0	0	0	0.015625	0	0	0	0.0150376	0	0	0	0	0	0	0	0.027027	0	0	0	0	0.0194175	0.0353982	0.0193237	0	0	0	0	0	0	0.0222222	0	0
cyp-25A4	0	0	0	0	0	0	0	0	0	0	0	0	0.0258481	0	0.0264901	0.0255565	0	0	0.0232945	0	0	0	0	0	0	0	0	0	0	0	0	0	0	0	0	0	0	0	0.0167715	0	0	0	0	0	0.0251917	0.0221843	0.020362	0	0	0	0.0185185	0.0259259	0	0	0	0.0176391	0	0.0208333	0	0	0	0	0	0	0	0	0	0	0	0.0255639	0	0	0	0	0	0	0	0	0.0210697	0	0	0	0.0202703	0	0	0	0	0	0	0	0	0.026764	0	0	0	0	0	0	0	0	0	0	0	0	0	0	0	0.0169492	0	0	0	0	0	0.0165746	0	0	0	0	0	0.03003	0	0.0151057	0.0339806	0.0236486	0.0189573	0	0	0	0.018018	0	0.0253807	0.017094	0	0	0	0	0	0	0	0.030303	0.0215054	0	0.0277778	0	0.0300752
Y39A1A.9	0	0	0	0	0	0	0	0	0	0	0	0	0.0549273	0	0.0578366	0	0.194927	0	0	0	0	0	0	0	0	0	0	0	0	0	0	0	0	0.0976959	0	0.124088	0	0	0.0796646	0	0	0	0	0	0.0470975	0	0	0	0	0	0	0	0	0	0	0	0	0	0	0	0	0	0	0	0	0	0	0	0	0	0	0	0	0	0	0	0	0	0	0	0	0	0	0	0	0	0	0	0	0	0	0	0	0	0	0	0	0	0	0	0	0	0	0	0	0	0	0	0	0	0	0	0	0	0.0163488	0	0	0	0	0	0	0	0	0	0	0	0	0	0	0	0	0	0	0	0	0	0	0	0	0	0	0	0	0	0.0150376
T22G5.3	0	0	0	0	0	0	0	0	0	0	0	0	0.0153473	0	0	0.0181369	0	0	0.0299501	0	0	0	0	0	0	0	0	0	0	0.0160338	0	0	0	0	0	0	0	0	0.0209644	0	0.0307203	0.015025	0	0	0.0186199	0	0	0	0	0	0.0185185	0	0	0	0	0	0	0	0	0	0	0	0	0	0	0	0.0295858	0	0.0232558	0.0165414	0	0	0.025641	0	0.0198675	0	0	0	0.0178282	0	0	0.0181818	0	0	0	0.017452	0	0	0	0	0	0	0	0	0	0	0	0	0	0	0	0	0	0	0	0	0	0	0	0	0.0232558	0	0	0	0	0.0243243	0	0	0.0304878	0	0	0.0241692	0	0	0	0	0	0.0152672	0	0.0221239	0	0	0	0	0.0176991	0.0193237	0	0	0	0.0353535	0.016129	0.0625	0	0	0.0451128
C16C10.8	0	0	0	0	0	0	0	0	0	0	0	0	0	0	0.016777	0.016488	0	0	0.0199667	0.0152091	0	0	0	0	0	0	0	0	0	0.0202532	0	0	0	0	0	0	0	0	0	0	0	0	0	0.0249377	0.0164294	0.0187713	0	0	0	0	0	0	0	0.0181818	0	0.0217096	0	0	0	0	0	0	0.0443038	0	0.0173913	0.0175719	0.0162722	0.016692	0	0.0195489	0	0	0	0	0	0	0	0	0	0	0	0	0	0	0	0	0	0	0	0	0	0	0.0181269	0	0	0.019337	0	0	0	0	0	0	0	0	0	0.0151515	0.0213904	0	0	0	0	0	0	0	0	0.0189189	0	0	0.0304878	0	0	0	0	0.0168919	0	0	0	0	0.036036	0.0221239	0	0.025641	0	0.0194175	0.0353982	0	0	0	0	0.0353535	0	0	0.0222222	0	0.0300752
D1025.10	0	0	0	0	0	0	0	0	0	0	0	0	0.0177706	0	0.018543	0.0197857	0	0	0	0.0180608	0	0	0	0	0	0	0	0	0.0344828	0	0.0551559	0.0323488	0	0	0	0	0	0	0.0167715	0	0	0	0	0	0.0317634	0.0170648	0	0	0.0196672	0	0.0185185	0	0	0	0.0224299	0.0189959	0	0	0	0	0	0.020438	0	0	0	0	0	0.0151745	0	0	0	0	0	0	0	0	0	0	0	0	0	0.0159091	0	0	0	0.0418848	0	0	0	0	0	0	0.0271903	0	0.0210325	0.0165746	0	0	0	0	0	0	0	0	0	0	0	0	0.018018	0	0	0	0	0.0220994	0.0354223	0.0243243	0	0	0	0	0	0	0	0	0	0.0173611	0	0	0	0	0	0	0	0	0	0.0193237	0	0	0	0.0353535	0	0	0	0	0.0150376
mlt-2	0	0	0	0	0	0	0	0	0	0	0	0.0347334	0.0169628	0	0	0	0	0	0	0	0	0	0	0	0	0	0	0	0	0	0.0371703	0	0	0.0175115	0	0	0	0	0	0	0	0	0	0	0	0	0	0	0	0	0	0.0283951	0	0	0	0	0	0.0416667	0	0	0	0.0321168	0	0	0	0	0	0	0	0	0	0	0	0	0.0960265	0.0240964	0	0	0	0	0	0	0	0	0.0674603	0	0	0	0	0	0	0	0	0	0	0	0	0	0	0	0	0	0.0206186	0	0.0254237	0	0	0	0	0	0.0598007	0	0	0	0	0	0	0	0.0182927	0.048048	0	0	0	0	0	0	0	0	0	0.0929204	0	0	0	0	0	0	0	0	0	0.0252525	0	0	0	0	0
C05D9.7	0	0	0	0	0	0	0	0	0	0	0	0	0	0	0	0	0	0.0203304	0	0	0	0	0	0	0	0	0.0176263	0	0	0	0	0	0	0	0	0	0	0	0	0	0	0.0367279	0.0326296	0	0.0208105	0	0	0	0	0	0.037037	0	0	0	0	0	0	0.0208333	0	0	0	0	0	0	0.0173913	0	0	0.0212443	0.0255814	0	0	0	0	0	0	0	0	0	0	0	0	0	0	0	0	0	0	0.0254958	0.0184049	0.0238908	0	0	0	0	0	0	0	0	0.0576132	0.0193705	0	0	0	0	0	0	0.0160428	0	0	0	0.0265781	0	0	0	0	0.0216216	0	0	0	0	0.0225564	0.0241692	0	0	0	0.0173611	0	0	0	0	0	0	0	0	0	0	0	0.0519481	0	0	0	0	0	0.111111	0
cdh-3	0	0	0	0	0	0	0	0	0	0	0	0	0.0484653	0	0	0	0	0	0	0.228137	0	0	0	0	0	0	0	0	0	0	0	0	0	0	0	0	0	0	0	0	0	0	0	0	0	0.319113	0	0	0	0	0	0	0	0	0	0	0	0.0416667	0	0	0	0	0	0	0	0	0	0	0	0	0	0	0	0	0	0	0	0	0	0	0	0	0	0	0	0	0	0	0	0	0	0	0	0	0	0	0	0	0	0	0	0	0	0	0	0	0	0	0	0	0	0	0	0	0	0	0	0	0	0	0	0	0	0.0236486	0	0	0	0	0	0	0	0	0	0	0	0	0	0	0	0.0252525	0	0	0	0	0
strl-1	0.0367676	0.021197	0.023832	0	0	0.0251526	0.0164474	0.0363181	0.0448522	0.0213415	0.0399476	0	0	0.0175747	0	0	0	0.0152478	0	0	0	0	0	0	0	0	0	0	0	0	0	0	0	0	0	0	0	0	0	0	0	0	0	0	0	0	0	0	0	0	0.037037	0	0	0	0	0	0	0	0.0196629	0.0179775	0.0171674	0.020438	0	0	0	0	0	0	0	0	0	0	0	0	0	0	0	0	0	0	0	0	0	0	0	0.0209424	0	0	0	0	0	0	0	0.0277778	0	0.019337	0	0	0	0	0	0	0	0	0	0	0	0	0	0	0	0	0	0	0	0	0	0	0	0.018018	0	0.021148	0.0194175	0	0	0	0	0	0.027027	0	0	0	0.038961	0	0.0265487	0.0193237	0	0	0	0.0151515	0.0215054	0	0	0	0
ZC455.1	0	0	0	0	0	0	0	0	0	0	0	0	0	0	0	0	0	0	0	0	0	0	0	0	0	0	0	0	0.308966	0	0	0	0	0	0	0	0	0	0	0	0	0	0	0	0	0	0	0	0	0	0	0	0	0	0	0	0	0	0	0	0	0.0262774	0.350211	0	0	0	0	0	0	0	0	0	0	0	0	0	0	0	0	0	0	0	0	0	0	0	0	0	0	0	0	0	0	0	0	0	0	0	0	0	0	0	0	0	0	0	0	0	0	0	0	0	0	0	0	0	0	0	0	0	0	0	0	0	0	0	0	0	0	0	0	0	0	0	0	0	0	0	0	0	0	0	0	0	0
dif-1	0.0472912	0.0236908	0.0257235	0	0	0.0223784	0.0164474	0.0325611	0.0519878	0.0231707	0.0340537	0	0	0	0	0	0	0	0	0	0	0	0	0	0	0.0226757	0	0.015444	0	0	0	0	0.0183616	0	0	0	0	0	0	0	0	0	0.0153551	0	0	0	0	0	0	0	0	0	0	0	0	0	0	0	0.0224719	0	0.0171674	0	0	0	0.026087	0.0191693	0	0	0	0	0	0	0	0	0	0	0	0	0	0	0	0	0	0	0	0	0	0	0	0	0.0218341	0	0	0	0	0	0	0	0	0	0	0.030303	0	0	0.0169492	0	0	0	0	0	0	0	0	0	0	0	0	0	0.0152439	0.015015	0	0	0	0.0168919	0	0	0.0226415	0.019084	0	0	0	0	0	0	0.0353982	0	0.0189873	0.038961	0	0	0	0	0	0	0
K07A3.3	0.0206574	0.0330424	0.0476641	0	0	0.0286665	0.0690789	0.028804	0	0.0237805	0.0203012	0	0	0.0421793	0	0	0	0.0165184	0	0	0.0181378	0	0	0	0	0.015873	0	0.015444	0	0	0	0	0	0	0	0	0	0	0	0	0	0	0	0	0	0	0	0	0.0181543	0	0.0185185	0	0	0	0	0	0.0204778	0	0	0	0	0	0	0	0	0	0	0	0	0	0.0222772	0	0	0	0	0	0	0	0	0	0	0	0	0	0	0	0.0181818	0	0	0	0	0	0	0	0	0	0	0	0	0	0	0	0	0	0	0.020202	0	0	0	0	0	0	0.0212766	0	0	0	0	0	0.0152439	0	0	0	0	0	0.0189573	0	0	0	0.027027	0.0176991	0.0152284	0	0	0	0	0	0.0253165	0	0.0238095	0	0	0	0	0	0.0225564
F28G4.3	0	0	0	0	0	0	0	0	0	0	0	0	0.144184	0	0.0980132	0	0.0226969	0	0	0	0	0	0	0	0	0	0	0	0	0	0	0	0	0.0903226	0	0.0729927	0	0	0.186583	0	0	0	0	0	0.0700986	0	0	0	0	0	0	0	0	0	0	0	0	0	0	0	0	0	0	0	0	0	0	0	0	0	0	0	0	0	0	0	0	0	0	0	0	0	0	0	0	0	0	0	0	0	0	0	0	0	0	0	0	0	0	0	0	0	0	0	0	0	0	0	0	0	0	0	0	0	0	0	0	0	0	0	0	0	0	0	0	0	0	0	0	0	0	0	0	0	0	0	0	0	0	0	0	0	0	0	0
eme-1	0	0.0205736	0.0200492	0	0	0	0	0.0381966	0	0	0	0	0	0	0	0	0	0	0.0166389	0.0617871	0	0	0	0	0	0	0	0.0173745	0	0	0	0	0.0155367	0	0	0	0	0.0230608	0	0	0	0	0	0	0	0.0238908	0.0180995	0	0	0	0	0	0	0	0	0	0.0307167	0	0	0	0	0	0	0	0	0	0.0162722	0	0	0	0	0	0	0	0.0165563	0	0	0	0	0	0	0	0.018018	0	0	0	0	0.01983	0	0	0	0	0	0	0	0	0	0	0.0205761	0	0	0	0	0	0	0.0151515	0	0	0	0	0	0	0	0	0	0.0243243	0	0	0.0762195	0	0	0	0	0	0	0	0.0188679	0	0.018018	0	0	0.017094	0	0	0	0	0	0	0	0.0252525	0	0	0	0	0.112782
alh-3	0.0280629	0.0255611	0.0219406	0	0	0.023673	0.0427632	0.0313087	0.0244648	0.020122	0.0425671	0	0	0.0210896	0	0	0.0213618	0	0	0.0304183	0	0.0210697	0	0	0	0	0	0	0	0	0.0335731	0	0	0	0.0189445	0	0	0	0	0	0	0	0	0	0	0	0	0.0207254	0	0	0	0	0	0	0	0.0298507	0	0	0	0.0157303	0	0.0248175	0.0168776	0	0	0	0	0	0	0	0	0.0155039	0	0	0	0.0160643	0	0	0	0	0	0	0	0.0152672	0	0	0	0	0	0	0	0	0.0151057	0	0	0	0	0.0231788	0	0	0	0	0	0	0	0	0	0	0	0	0	0	0.0159574	0	0	0	0	0	0	0	0	0	0	0	0	0	0	0	0	0	0	0.017094	0	0	0	0	0.0253165	0.025974	0	0	0	0	0	0	0
set-29	0	0	0	0	0	0	0	0.018159	0	0	0	0	0	0	0	0	0	0	0.0965058	0	0	0	0	0	0	0	0	0	0	0	0	0	0	0	0	0	0	0	0	0	0	0	0	0	0	0	0	0	0	0	0	0	0	0	0	0	0	0.0208333	0	0	0	0	0	0	0	0	0	0	0	0	0	0	0	0	0	0	0	0	0.484603	0	0	0	0	0	0	0	0	0	0	0	0	0	0	0	0	0	0	0	0	0	0	0	0	0	0	0	0	0	0	0	0	0	0	0	0	0	0	0	0	0	0	0	0	0	0	0	0	0	0	0	0	0	0	0	0	0	0	0	0	0.020202	0.0215054	0	0	0	0.0225564
T20B12.4	0	0	0	0	0	0	0	0	0	0	0	0	0.104604	0	0.0781457	0	0.102804	0	0	0	0	0	0	0	0	0	0	0	0	0	0	0	0	0.224885	0	0.0364964	0	0	0.0607966	0	0	0	0	0	0.0591457	0	0	0	0	0	0	0	0	0	0	0	0	0	0	0	0	0	0	0	0.0173913	0	0	0	0	0	0	0	0	0	0	0	0	0	0	0	0	0	0	0	0	0	0	0	0	0	0	0	0	0	0	0	0	0	0	0	0	0	0	0	0	0	0	0	0	0	0	0	0	0	0	0	0	0	0	0	0	0	0	0	0	0	0	0	0	0	0	0	0	0	0	0	0	0	0	0	0	0	0	0	0
C41D11.10	0	0	0.0255343	0	0	0	0.0328947	0	0	0	0	0	0	0.0193322	0	0	0	0	0	0	0	0	0	0	0	0	0	0	0	0	0	0	0	0	0	0	0	0	0	0	0	0	0	0	0	0	0	0	0	0	0	0	0.0341463	0	0	0	0	0	0	0	0	0	0	0	0.0173913	0	0	0	0	0	0	0	0	0	0	0	0	0	0	0	0	0	0	0.0305344	0	0	0	0	0	0	0	0	0	0	0	0	0	0	0	0	0	0	0	0	0.0211864	0	0	0.0193705	0	0	0	0	0	0	0	0	0	0	0.442073	0	0	0	0	0	0	0	0.0188679	0	0	0	0	0	0	0	0	0	0	0	0	0	0	0	0	0	0.0225564
dct-1	0	0	0	0	0	0	0	0	0	0	0	0	0	0	0	0	0	0	0	0	0	0	0.0370879	0	0	0	0	0.0405405	0.022069	0	0.029976	0	0	0.0165899	0	0	0	0	0	0	0	0	0.0191939	0	0.0153341	0	0	0	0	0	0.037037	0	0	0	0	0	0	0.0416667	0	0	0.0214592	0	0	0	0.0173913	0	0	0	0	0	0.0173267	0.0232558	0.018315	0.015444	0	0	0	0	0	0	0	0	0	0	0	0	0	0	0	0	0.0305677	0	0.0181269	0	0	0.0303867	0.0481928	0	0	0	0	0	0	0	0	0.030303	0	0	0	0	0	0.0196078	0	0	0	0	0.0208333	0	0	0	0	0	0	0.0202703	0	0	0.0188679	0.019084	0	0	0	0	0	0	0	0.0289855	0	0	0	0	0	0.025	0	0	0
madf-9	0	0	0	0.0171522	0	0	0	0	0	0	0	0	0.0254443	0	0	0	0	0	0	0	0.025393	0	0.0178571	0	0	0.015873	0	0.023166	0	0	0.0347722	0	0.0169492	0.0193548	0	0	0	0.0188679	0	0	0	0	0	0	0	0	0	0	0.0166415	0	0	0	0	0.020202	0	0	0	0	0	0	0.0214592	0	0	0	0.026087	0	0	0	0.0162791	0	0	0	0	0	0	0	0	0	0	0.0257353	0	0	0	0.019084	0	0	0	0.0311615	0	0	0	0	0	0.0154321	0	0	0	0.0198675	0	0	0	0	0	0	0	0.0252525	0	0	0	0	0	0.0196078	0.0265957	0	0.0299728	0	0.0208333	0	0.027439	0	0	0	0.038835	0	0	0	0	0	0	0	0	0.025641	0	0	0	0.0193237	0	0	0	0	0	0	0	0	0.0225564
K02G10.5	0	0	0	0	0	0	0	0	0	0	0	0.0274637	0	0	0.015894	0	0	0	0.0224626	0	0	0	0	0	0	0	0	0	0	0.0244726	0	0	0	0	0	0	0	0.0230608	0	0	0	0	0	0	0	0	0	0	0	0	0.037037	0	0	0	0	0	0	0	0	0	0	0	0	0	0.026087	0	0	0.0531108	0	0	0	0	0.021978	0	0	0	0	0	0	0.0220588	0	0	0.0405405	0	0	0	0	0.01983	0	0	0	0	0.0271903	0	0	0	0	0	0	0	0	0	0	0	0	0	0	0	0	0	0.0232558	0	0	0	0	0.0189189	0.015625	0	0	0.024024	0	0	0.0194175	0	0	0.0347222	0	0.0763359	0	0	0.0253807	0.017094	0	0	0	0	0	0	0	0.0505051	0.016129	0	0	0	0
fbxa-153	0	0	0	0	0	0	0	0	0	0	0	0	0	0	0.018543	0	0	0	0.0457571	0	0	0	0	0	0	0	0.0223267	0.030888	0	0.0151899	0	0	0	0	0	0	0	0	0.0199161	0	0	0.0300501	0	0	0	0	0	0	0	0	0.0185185	0.0160494	0	0	0	0	0	0	0	0	0	0	0	0	0	0	0.0221893	0	0.0209302	0.0270677	0	0	0	0.019305	0	0.0160643	0	0	0	0	0	0	0	0	0	0	0	0.01983	0	0.0238908	0	0.0194647	0	0	0.0191205	0	0	0	0.0164609	0	0	0	0	0	0	0	0	0.0653753	0	0	0	0	0.0212766	0	0	0.027027	0	0	0	0	0.0150376	0	0.0436893	0	0	0	0	0	0	0	0.0304569	0	0	0	0	0.057971	0	0	0	0	0	0	0	0	0
nep-25	0	0	0	0	0	0	0	0	0	0	0	0	0	0.0210896	0.0353201	0	0	0	0	0	0	0	0	0	0	0	0	0.173745	0	0	0	0	0	0	0	0	0	0	0	0	0	0	0	0	0	0	0	0	0	0	0	0	0	0	0	0	0	0	0	0	0	0	0	0	0	0	0	0	0	0	0	0	0	0	0	0	0	0	0	0	0	0	0	0	0	0	0	0	0	0	0	0	0	0	0	0	0	0	0	0	0	0	0	0	0	0	0	0	0	0	0	0	0	0	0	0	0	0	0.387195	0	0.0150376	0	0	0	0	0	0	0	0	0	0	0.017094	0	0	0.0176991	0	0	0	0	0	0	0	0	0	0.0150376
pbs-5	0.034429	0.0361596	0.0365046	0	0	0.0288515	0.0230263	0.0676268	0.0229358	0	0.0261952	0	0	0.026362	0	0	0	0	0	0	0	0	0	0	0	0.015873	0	0.0173745	0	0	0	0	0.0211864	0	0	0	0	0	0	0	0	0	0	0	0	0	0	0	0	0	0	0	0.0195122	0	0	0	0	0	0.0196629	0	0	0	0	0	0.0173913	0	0	0	0	0	0	0	0	0	0	0	0	0	0	0.0294118	0	0	0	0	0	0	0.0207792	0	0	0	0	0	0	0	0	0	0	0	0	0	0	0	0	0	0	0	0	0	0	0.0183486	0	0	0.0212766	0	0	0	0	0	0	0	0.0150376	0	0	0	0	0	0	0	0	0	0	0	0	0	0	0	0.0316456	0	0	0	0.0215054	0	0	0.111111	0
Y46H3C.5	0	0	0	0.0846719	0	0	0	0.0162805	0	0.0792683	0	0	0	0	0	0	0	0	0	0	0	0	0	0	0	0	0	0	0	0	0	0	0	0	0	0	0	0	0	0	0	0	0	0	0	0	0	0	0	0	0	0	0	0	0	0	0	0.0208333	0	0	0	0	0	0	0	0.105431	0	0	0	0	0	0	0	0	0	0	0	0	0	0	0	0	0	0	0	0	0.0155844	0	0	0	0	0	0	0	0	0	0	0	0	0	0	0	0	0	0	0	0	0	0	0	0	0	0	0	0	0	0	0	0.0213415	0	0	0	0	0	0	0	0	0	0	0	0	0	0	0	0	0	0	0	0	0	0	0	0	0	0.338346
Y40B10A.5	0	0	0	0	0	0	0	0	0	0	0	0	0	0	0	0	0	0	0	0	0	0	0	0	0	0	0	0	0	0	0	0	0	0	0	0	0	0	0	0.355694	0	0	0	0	0	0	0	0	0	0	0	0	0	0	0	0	0	0	0	0	0	0	0	0	0	0	0	0	0	0	0	0	0	0	0	0	0	0	0	0	0	0	0	0	0	0	0	0	0	0	0	0	0	0	0	0	0	0.307947	0	0	0	0	0	0	0	0	0	0	0	0	0	0	0	0	0	0	0	0	0	0	0	0	0	0	0	0	0	0	0	0	0	0	0	0	0.0176991	0	0	0	0	0	0	0	0	0	0
hcp-6	0.021307	0.0261845	0.0365046	0	0	0.0171999	0.0361842	0.0707577	0	0.0237805	0	0	0.0343296	0.0369069	0.0242826	0	0	0	0	0	0	0.0259319	0	0	0	0	0	0	0	0	0	0	0.0169492	0.0285714	0	0	0	0	0.0387841	0	0	0	0	0	0	0	0	0.0172712	0	0	0	0	0.0292683	0	0	0	0	0	0	0.0157303	0	0	0	0	0	0	0	0	0	0	0	0	0	0	0	0	0	0.0241379	0	0	0	0	0.0157658	0	0	0	0	0	0	0	0	0	0	0	0	0	0.0160643	0	0	0	0	0	0	0	0	0	0	0	0	0	0	0	0	0	0.0245232	0	0	0	0	0.024024	0	0	0.0291262	0	0	0	0	0	0	0	0	0	0	0	0	0	0	0	0	0	0	0.025	0	0	0.0225564
ZC373.2	0	0.032419	0	0	0	0	0.0361842	0.334377	0	0	0	0	0	0	0	0	0	0	0	0	0	0	0	0	0	0	0	0.0714286	0	0	0	0	0	0	0	0	0	0	0	0	0	0	0	0	0	0	0	0	0	0	0	0	0	0	0	0	0	0	0	0	0	0	0	0.166667	0	0	0	0	0	0	0	0	0	0	0	0.0200803	0	0	0	0	0	0	0	0	0.0198413	0	0	0	0	0	0	0	0	0	0	0	0	0	0	0	0	0	0	0	0	0	0	0	0	0	0	0	0	0	0	0	0	0	0	0	0	0	0	0	0	0	0	0	0	0	0	0	0	0	0	0	0	0	0	0	0	0	0	0	0
F16C3.2	0	0.0174564	0	0	0	0	0	0	0	0	0.0150622	0	0	0	0	0	0	0	0	0	0.076179	0	0	0	0	0	0	0	0	0	0	0	0	0	0	0	0	0	0	0	0.0222458	0.0684474	0	0	0	0	0	0	0	0	0	0	0	0	0	0	0	0.0208333	0	0	0	0	0.208861	0	0	0	0	0	0	0	0	0	0	0	0	0	0	0	0	0	0	0	0	0	0	0	0.0441558	0	0	0.0238908	0	0	0	0	0	0	0	0.0529801	0	0	0.0263158	0	0	0	0	0	0	0	0	0	0	0	0	0	0	0	0	0.0784314	0	0	0	0	0	0	0	0	0	0	0	0	0	0	0	0	0	0	0	0.025974	0	0	0	0	0	0	0
C50A2.7	0	0	0	0	0	0	0	0	0	0	0	0	0	0	0	0	0	0	0	0	0	0	0	0	0	0	0	0	0	0	0	0	0	0	0	0	0.0202312	0	0.305031	0	0	0	0	0	0.332968	0	0	0	0	0	0	0	0	0	0	0	0	0	0	0	0	0	0	0	0	0	0	0	0	0	0	0	0	0	0	0	0	0	0	0	0	0	0	0	0	0	0	0	0	0	0	0	0	0	0	0	0	0	0	0	0	0	0	0	0	0	0	0	0	0	0	0	0	0	0	0	0	0	0	0	0	0	0	0	0	0	0	0	0	0	0	0	0	0	0	0	0	0	0	0	0	0	0	0	0.0225564
thoc-1	0	0	0	0	0	0	0	0.0156544	0	0	0	0	0	0	0.0163355	0	0	0	0	0.0218631	0	0	0	0	0	0	0	0	0	0.0168776	0	0	0	0	0	0	0	0	0	0	0	0.0233723	0	0	0.0197152	0	0	0	0	0	0	0.0160494	0.0195122	0	0	0	0	0	0	0	0	0.0248175	0	0	0.0521739	0.0191693	0	0	0	0.0195489	0.0173267	0	0.0311355	0.015444	0	0	0	0	0	0	0	0	0	0	0	0	0	0.0254958	0	0.0204778	0	0	0	0	0	0.0165746	0	0	0	0	0	0	0.0226804	0	0	0	0	0	0.0225225	0	0.0199336	0.0156863	0.0159574	0.0248619	0	0	0	0	0.0213415	0	0	0.0151057	0.0194175	0.0202703	0	0	0	0	0	0	0	0	0	0.0194175	0	0.0289855	0	0	0	0.020202	0	0	0	0	0.0225564
clec-176	0	0	0	0	0	0	0	0	0	0	0	0	0.196688	0	0	0	0	0	0	0	0	0	0	0	0	0	0	0	0	0	0	0	0	0.0737327	0	0	0	0	0.409853	0	0	0	0	0	0	0	0	0	0	0	0	0	0	0	0	0	0	0	0	0	0	0	0	0	0	0	0	0	0	0	0	0	0	0	0	0	0	0	0	0	0	0	0	0	0	0	0	0	0	0	0	0	0	0	0	0	0	0	0	0	0	0	0	0	0	0	0	0	0	0	0	0	0	0	0	0	0	0	0	0	0	0	0	0	0	0	0	0	0	0	0	0	0	0	0	0	0	0	0	0	0	0	0	0	0
F52E1.9	0	0	0	0.0291315	0	0	0	0	0	0.0170732	0	0	0	0	0	0	0	0	0	0	0	0	0	0	0	0	0	0	0	0	0	0	0	0	0	0	0	0	0	0	0	0	0	0	0	0.0187713	0	0	0.0226929	0	0.0185185	0	0	0	0	0	0	0	0	0	0.0729614	0	0.0527426	0.166667	0	0	0	0	0	0	0	0	0.018315	0	0	0	0	0	0	0	0	0	0	0	0	0	0	0	0	0	0	0	0	0.0246914	0	0	0	0	0	0	0	0	0	0	0	0	0	0	0	0	0	0	0.0425532	0	0	0	0	0	0	0	0	0	0	0.0202703	0	0	0.0226415	0	0	0.0176991	0	0	0.0649351	0	0	0	0	0	0	0	0	0	0.0555556	0	0.0150376
F38E11.9	0	0	0	0	0	0	0	0	0	0	0	0.0177706	0	0	0.01766	0.0230833	0.0160214	0	0.0257903	0.0190114	0	0	0	0	0	0.015873	0	0	0	0.0160338	0	0	0	0	0	0	0	0	0	0	0.0222458	0	0	0	0.0197152	0.0307167	0.0169683	0	0	0	0.0555556	0	0	0	0	0	0	0	0	0	0	0	0	0	0.0173913	0	0	0	0	0.0240602	0	0	0	0	0.0165563	0	0	0	0	0	0	0	0	0	0.015873	0.0279232	0	0	0	0	0	0	0	0.0185185	0.0152964	0	0	0	0.0205761	0	0	0	0	0.0204918	0	0	0	0.0193705	0	0	0	0	0.0159574	0	0.027248	0.0216216	0	0	0	0	0	0.0241692	0	0.0168919	0	0	0	0.0381679	0	0	0	0	0	0	0.0265487	0	0	0	0	0	0	0	0.0166667	0	0
dnj-17	0	0	0	0	0	0	0.0230263	0.0350657	0	0	0	0	0.0173667	0	0	0	0	0	0	0	0	0	0	0	0	0	0	0	0	0	0	0	0	0	0	0	0	0	0	0	0	0	0.0211132	0	0	0.0187713	0	0	0	0	0.0185185	0	0.0195122	0	0.0261682	0	0	0.104167	0	0	0	0	0	0	0	0	0	0	0	0.0195489	0	0	0	0	0	0	0.0276817	0	0	0	0	0	0	0	0	0	0	0	0	0	0	0	0	0	0	0	0.0281124	0	0	0	0	0	0	0.0389344	0	0	0	0.0242131	0	0	0	0	0	0	0	0	0.0208333	0	0.0152439	0.021021	0	0	0	0.0168919	0	0	0	0	0	0	0	0	0	0.0291262	0	0	0	0	0	0.020202	0	0	0.0222222	0.111111	0
rbm-22	0	0.021197	0.0204275	0	0	0	0.0361842	0.0544771	0	0	0.0157171	0	0	0.0228471	0	0	0	0.0165184	0.0174709	0	0	0	0	0	0	0	0	0	0	0	0	0	0	0	0	0	0	0	0	0	0	0	0	0.0274314	0	0	0	0	0	0	0.0185185	0	0	0	0	0	0.0204778	0	0	0	0.0214592	0.0175182	0	0	0	0	0	0	0	0	0	0	0	0	0	0.0200803	0	0	0	0.0183824	0	0	0	0	0	0.0157068	0	0.0226629	0	0.0238908	0	0	0	0	0.0152964	0	0	0	0	0	0	0	0	0.022541	0.0169492	0.0252525	0	0	0	0	0	0	0	0	0	0	0	0	0.0304878	0	0	0	0.0194175	0	0	0	0	0	0	0.0221239	0	0.017094	0	0	0.0530973	0	0	0	0	0	0	0	0.0222222	0	0.0225564
plg-1	0.0175393	0.0336658	0.0351806	0	0	0.0162752	0.0328947	0.0632436	0	0.0243902	0.0189915	0	0	0.0228471	0	0	0	0.0203304	0	0	0	0	0	0	0	0	0	0	0	0	0	0	0	0	0	0	0	0	0	0	0	0	0	0	0	0	0	0	0	0	0.0185185	0	0	0	0	0	0	0.0208333	0	0	0	0	0	0	0	0	0	0	0	0	0	0	0	0	0	0	0	0	0	0	0	0	0	0	0	0	0	0	0	0	0.0174672	0	0	0	0	0	0	0	0	0	0	0.047619	0	0	0	0	0	0	0	0	0	0	0	0	0	0	0	0	0.0213415	0	0.0150376	0	0	0.0168919	0	0	0	0	0	0	0	0	0.0194805	0	0	0	0.21519	0	0	0	0	0	0	0	0
ctg-2	0	0	0	0	0	0	0	0	0	0	0	0	0.0561389	0	0.0432671	0	0	0	0	0.185361	0	0	0	0	0	0	0	0	0	0	0	0	0	0.040553	0	0.080292	0	0	0.109015	0	0	0.0183639	0	0	0.0525739	0	0	0	0	0	0	0	0	0	0	0	0	0	0	0	0	0	0	0	0	0	0	0	0	0	0	0	0	0	0	0	0	0	0	0	0	0	0	0	0	0	0	0	0	0	0.0174672	0	0	0	0	0	0	0	0	0	0	0	0	0	0	0	0	0	0	0	0	0	0	0	0	0	0	0	0.0152439	0	0	0	0	0	0	0	0	0	0	0	0	0	0	0	0	0	0.0443038	0	0	0	0	0	0	0	0.0150376
K04A8.1	0	0	0	0	0	0	0	0	0	0	0	0	0	0	0	0	0	0	0	0	0	0	0	0	0	0	0	0.677606	0	0	0	0	0	0	0	0	0	0	0	0	0	0	0	0	0	0	0	0	0	0	0	0	0	0	0	0	0	0	0	0	0	0	0	0	0	0	0	0	0	0	0	0	0	0	0	0	0	0	0	0	0	0	0	0	0	0	0	0	0	0	0	0	0	0	0	0	0	0	0	0	0	0	0	0	0	0	0	0	0	0	0	0	0	0	0	0	0	0	0	0	0	0	0	0	0	0	0	0	0	0	0	0	0	0	0	0	0	0	0	0	0	0	0	0	0
syf-1	0	0	0	0	0	0	0.0230263	0.0381966	0	0	0	0	0	0.0175747	0	0	0	0	0.0282862	0	0	0	0	0	0	0	0	0	0	0	0	0	0	0	0	0	0	0	0	0	0	0	0	0	0.0164294	0	0	0	0	0	0.0185185	0	0.0195122	0	0	0	0	0	0	0	0	0	0	0	0	0	0	0	0.0186047	0	0	0	0	0	0	0	0	0	0	0	0.0175439	0	0	0	0	0	0	0	0	0	0	0	0	0	0	0	0	0	0	0	0	0	0	0	0	0.0151515	0	0	0	0	0	0	0	0	0.0217984	0	0	0	0	0	0	0	0	0	0.0331754	0	0	0	0	0	0	0	0	0	0.0176991	0	0	0	0	0.0151515	0.0268817	0	0.0166667	0.333333	0
Y48C3A.12	0	0	0	0	0	0	0	0.0169067	0	0	0	0	0.0169628	0	0	0	0	0	0.0191348	0	0	0	0	0	0	0	0	0	0	0.0236287	0	0	0	0	0	0	0	0	0	0	0	0.0183639	0	0	0	0	0	0	0	0	0	0.0197531	0	0	0	0.0230665	0	0.0208333	0	0.0157303	0	0	0	0	0.0173913	0	0.0207101	0.0197269	0	0.0225564	0	0	0	0	0	0	0	0	0.0243112	0	0	0	0	0	0	0	0	0	0	0.0204778	0	0	0	0	0	0	0	0.0463576	0	0.0242131	0	0	0.0206186	0	0	0	0.0160428	0	0.018018	0	0	0.0156863	0	0	0	0	0	0	0.0152439	0	0	0.0332326	0	0.0236486	0	0	0	0.0343511	0.018018	0	0	0.017094	0.025974	0	0	0	0	0	0	0.030303	0.016129	0	0	0	0.0225564
rtcb-1	0	0	0	0	0	0	0	0	0	0	0	0	0	0	0	0	0	0	0.0166389	0	0	0	0	0	0	0	0.0317274	0.019305	0	0	0	0	0	0	0	0	0	0	0	0	0	0	0	0	0	0	0	0	0	0	0.0185185	0	0	0	0	0	0	0	0	0.0157303	0	0	0	0	0	0	0	0.0182094	0	0	0.0173267	0	0	0	0	0	0	0.0862069	0	0	0	0	0	0	0	0	0	0	0.0184049	0	0	0.0316302	0.021148	0	0	0	0.100402	0	0	0	0	0	0	0	0	0	0.0160428	0	0.0202703	0	0.0199336	0	0.0212766	0	0	0	0	0	0	0	0	0	0	0	0	0	0	0	0	0.0176991	0	0	0	0	0	0	0	0	0	0.030303	0	0	0	0.111111	0.0451128
R08A2.7	0	0	0	0	0	0	0	0	0	0	0	0	0	0	0	0	0	0	0	0	0	0	0	0	0	0	0	0	0	0	0	0	0	0	0.227334	0	0	0	0	0	0	0	0	0	0	0	0	0.28152	0	0	0.0185185	0	0	0	0	0	0	0	0	0	0	0	0.122363	0	0	0	0	0	0	0	0	0	0	0	0	0	0	0	0	0	0	0	0	0	0	0	0	0	0	0	0	0	0	0	0	0	0	0.0264901	0	0	0	0	0	0	0	0	0	0	0	0	0	0	0	0	0	0	0	0	0	0	0	0	0	0	0	0	0	0	0	0	0	0	0	0	0	0	0	0	0	0	0	0	0	0	0
F01F1.11	0	0.0168329	0	0	0	0	0.0296053	0.0463369	0	0	0	0.0169628	0.0181745	0.0158172	0	0	0	0	0.0257903	0	0	0	0	0	0	0	0	0.0173745	0	0	0	0	0	0	0	0	0	0	0.0345912	0	0.0169492	0	0	0	0	0	0.0169683	0	0	0	0	0	0	0	0	0	0	0	0	0	0	0	0	0	0	0	0	0.0197269	0	0.0150376	0	0	0	0	0	0	0	0	0	0	0	0	0	0	0	0.0226876	0	0	0	0	0.0218341	0.0170316	0.021148	0	0	0	0	0	0	0.0169492	0	0	0	0	0	0	0	0.0169492	0	0	0	0	0.0159574	0	0	0	0	0	0.0152439	0	0.0150376	0.0181269	0	0	0	0	0	0	0	0.0221239	0.035533	0.025641	0.025974	0	0.0265487	0	0	0	0	0	0.016129	0	0	0	0.0526316
gmps-1	0	0.0199501	0.0202383	0	0	0	0.0197368	0.0350657	0	0	0	0	0	0.0333919	0	0	0	0	0	0	0	0	0	0	0	0	0	0	0	0	0	0	0	0	0	0	0	0	0	0	0	0.015025	0	0	0	0	0	0.0172712	0	0	0	0	0	0	0	0	0	0	0	0	0	0	0	0	0	0	0	0	0	0	0	0	0	0.0173745	0	0	0	0	0	0	0	0	0	0	0	0	0	0.0679887	0	0	0	0	0	0	0.0172084	0.0165746	0	0	0	0	0.0157895	0	0	0	0	0	0	0	0.018018	0.0183486	0	0	0.0159574	0	0	0	0	0	0.0152439	0.018018	0.0225564	0	0	0	0.028436	0.0173611	0	0.0229008	0	0.0176991	0	0.034188	0	0.0194175	0.0353982	0	0.0253165	0.025974	0	0.0151515	0	0	0	0	0.0300752
ubc-18	0.0285826	0.0274314	0.0397201	0	0	0.0249676	0.0361842	0.0732624	0.0203874	0.022561	0.016372	0	0	0.0228471	0	0	0	0	0	0	0	0	0	0	0	0.0181406	0	0	0	0	0	0.0154712	0	0	0	0	0.0187861	0	0	0	0	0	0	0	0	0	0	0	0	0	0.037037	0	0	0	0	0	0	0	0	0	0.0257511	0	0	0	0.026087	0	0	0	0	0	0	0	0	0	0	0	0	0	0	0	0	0	0.0225225	0	0	0	0	0	0.0184049	0	0	0	0	0	0	0	0	0.0165563	0.0164609	0	0	0	0	0	0	0.0252525	0	0	0	0	0	0	0	0	0	0	0.015625	0	0	0.015015	0	0	0	0	0	0	0	0	0.027027	0	0	0	0	0	0	0	0	0.025974	0	0	0	0	0.0166667	0	0.0225564
T26H5.8	0	0	0	0	0	0	0	0	0	0	0	0	0.0157512	0	0	0	0	0	0	0	0	0	0	0	0	0	0	0	0	0	0	0	0.0353107	0	0	0	0	0	0.582809	0	0	0	0	0	0.041621	0	0	0	0	0	0	0	0	0	0	0	0	0	0	0	0	0	0	0	0	0	0	0	0	0	0	0	0	0	0	0	0	0	0	0	0	0	0	0	0	0	0	0	0	0	0	0	0	0	0	0	0	0	0	0	0	0	0	0	0	0	0	0	0	0	0	0	0	0	0	0	0	0	0	0	0	0	0	0	0	0	0	0	0	0	0	0	0	0	0	0	0	0	0	0	0	0	0	0	0
tmem-258	0.035988	0.0405237	0.0304521	0	0	0.0225633	0.0361842	0.0438322	0.029052	0.0207317	0	0	0	0.0210896	0	0	0	0	0	0	0	0.0162075	0	0	0	0	0	0	0	0	0	0	0	0	0	0	0	0	0	0	0	0	0	0	0	0	0	0	0	0.0275482	0	0	0	0	0	0	0.0273038	0.0416667	0.0224719	0.0157303	0	0	0	0	0	0	0	0	0	0	0	0	0	0	0	0.0160643	0	0.0172414	0	0	0	0	0	0	0.0238095	0	0	0	0	0	0	0	0	0.0154321	0	0	0	0.0264901	0	0	0.0210526	0	0	0	0	0	0	0	0	0	0	0	0.0159574	0	0	0	0	0	0.0243902	0	0	0	0	0	0	0	0	0	0	0	0.0152284	0.017094	0	0	0	0	0.0253165	0.025974	0	0	0	0	0	0	0
R10F2.6	0.0202676	0.0317955	0.0525818	0	0	0.0264472	0.0361842	0.0381966	0	0.0323171	0.0176817	0	0	0.0316344	0	0	0	0	0	0.0171103	0	0.0226904	0	0	0	0	0	0	0	0	0	0	0	0	0	0	0.0187861	0	0	0.0171607	0	0	0	0	0	0	0	0	0	0.0165289	0	0	0	0	0	0	0	0	0	0	0	0	0	0	0	0	0	0	0	0	0	0	0	0	0	0.0281124	0	0.0172414	0	0.0330882	0	0	0	0	0	0	0	0	0	0.0170648	0	0.0170316	0.0151057	0	0	0	0	0	0	0	0	0	0	0	0	0	0	0	0	0	0	0	0.0212766	0	0	0	0	0.0261438	0.0182927	0.018018	0	0	0	0	0.0189573	0.0173611	0	0	0	0	0	0	0	0	0.0265487	0	0	0	0	0	0.0215054	0	0	0	0
Y25C1A.2	0.0187086	0.0330424	0.0480424	0	0	0.0181247	0.0789474	0.0187852	0	0.0213415	0.0222659	0	0	0.026362	0	0	0.0200267	0	0	0	0	0	0	0	0	0	0	0	0	0	0	0	0	0	0	0	0	0	0	0	0	0	0	0	0	0	0	0	0	0	0	0	0	0	0	0	0	0	0.0196629	0	0	0	0	0	0	0	0	0	0	0	0	0	0	0	0	0	0.0346021	0.0206897	0	0.0257353	0	0	0	0	0	0	0	0	0	0	0	0.0170316	0	0	0	0	0	0	0.0164609	0	0	0.017316	0	0	0.0169492	0	0	0	0	0	0	0	0	0	0	0	0.015625	0	0.0884146	0	0	0	0	0	0.0379147	0	0	0	0	0	0	0	0	0	0	0	0.0189873	0	0	0	0	0.025	0	0	0.0150376
hira-1	0	0	0	0	0	0	0	0.0363181	0	0	0	0	0	0.0175747	0	0.0181369	0	0	0	0.0256654	0	0	0	0	0	0	0	0	0	0	0	0	0	0	0	0	0.0216763	0	0	0	0.0180085	0	0	0	0	0	0	0	0	0	0	0.017284	0	0	0	0.0217096	0	0.0416667	0	0	0	0	0	0	0	0.0175719	0	0	0	0.0150376	0	0	0.0164835	0	0	0	0	0	0	0	0	0	0	0	0.0198413	0.017452	0	0	0	0	0	0	0	0	0	0	0	0	0	0	0	0	0	0	0	0	0	0	0	0	0.0232558	0	0.0265957	0	0.0245232	0	0	0	0.0213415	0.015015	0	0.021148	0.038835	0	0	0	0.0188679	0.0229008	0	0	0	0	0.0194805	0.0194175	0.0353982	0	0.0253165	0	0	0.020202	0	0	0	0	0.037594
F35A5.2	0	0	0.0221298	0	0	0	0.0493421	0.0169067	0	0	0	0	0	0	0	0	0	0	0	0	0	0	0	0	0	0	0	0	0	0	0	0	0	0	0	0	0	0	0	0	0	0	0	0	0	0	0	0	0	0	0	0	0	0	0	0	0	0	0.16573	0	0	0	0	0	0	0	0	0	0	0	0	0	0	0	0.0231788	0.0160643	0.0207612	0	0	0	0	0	0	0	0	0	0	0	0	0	0	0	0	0	0	0	0	0	0.0205761	0	0	0	0	0	0	0	0	0	0	0	0	0	0	0	0.0190736	0	0	0	0	0	0	0	0	0	0	0	0	0.019084	0.018018	0	0	0.042735	0	0	0.115044	0	0.0696203	0.025974	0	0	0	0	0	0	0.0300752
C34D1.4	0	0	0	0	0.0492026	0	0	0	0	0	0	0	0	0	0	0	0	0	0	0	0	0	0	0	0	0	0.0211516	0	0	0	0	0.0323488	0	0	0.0243572	0	0	0	0	0	0	0	0	0	0	0	0	0	0	0	0	0	0	0	0	0	0.119454	0	0	0	0	0.0248175	0	0	0.0173913	0	0	0	0	0	0	0	0.0604396	0	0	0	0	0	0	0	0	0	0	0	0	0.0209424	0	0	0	0	0	0	0	0	0	0	0	0.0496689	0	0.0363196	0	0	0	0	0	0	0.0187166	0	0	0	0	0	0	0	0.0354223	0	0	0	0	0	0.0150376	0	0	0	0	0	0	0	0	0	0	0	0	0	0	0	0	0	0	0	0	0.0375	0	0.111111	0
gcy-3	0	0	0	0	0	0	0	0	0	0	0	0	0	0	0	0	0	0	0	0	0	0	0	0	0	0	0	0	0	0	0	0	0	0	0	0	0	0	0	0	0	0	0	0	0	0	0	0.0328152	0	0	0	0	0	0	0	0	0	0	0	0	0	0	0	0	0	0	0	0	0	0	0	0	0	0	0	0	0	0	0	0	0	0.640909	0	0	0	0	0	0	0	0	0	0	0	0	0	0	0	0	0	0	0	0	0	0	0	0	0	0	0	0	0	0	0	0	0	0	0	0	0	0	0	0	0	0	0	0	0	0	0	0	0	0	0	0	0	0	0	0	0	0	0	0	0	0	0
nhr-135	0	0	0	0	0	0	0	0	0	0	0	0	0	0	0	0	0	0	0	0.0190114	0	0	0	0	0	0	0	0	0.0248276	0	0.0323741	0	0	0	0	0	0	0	0	0	0	0	0	0.0598504	0	0	0	0	0.0302572	0	0.0185185	0	0	0	0.0373832	0	0	0.0625	0	0	0	0	0	0	0	0	0.0887574	0	0	0	0	0	0	0	0	0	0	0	0	0	0	0.0363636	0	0	0	0	0	0	0	0	0	0	0.0151057	0	0	0.0303867	0	0	0	0	0	0	0	0	0	0.020202	0	0	0	0	0.0996678	0	0	0	0	0	0	0	0.0426829	0	0	0	0	0	0	0	0	0	0.018018	0	0	0	0	0	0	0	0	0	0	0	0	0	0	0	0.037594
C10A4.2	0	0	0	0	0	0	0	0	0	0	0	0	0.0605816	0	0	0	0	0	0	0	0	0	0	0	0	0	0	0	0	0.0481013	0	0	0	0	0	0	0	0	0	0	0	0	0	0	0	0	0	0	0	0	0	0	0	0	0	0	0	0	0	0	0	0	0	0	0	0	0	0.0500759	0	0	0	0	0	0	0	0	0	0	0	0	0	0	0	0	0	0	0.0701299	0	0	0	0	0	0	0	0	0	0	0	0	0	0	0	0	0	0	0	0	0	0	0	0	0	0	0	0	0.0567568	0	0	0	0.165165	0	0	0	0	0	0	0	0	0	0	0	0	0.136364	0	0	0	0	0	0	0	0.0860215	0	0	0	0
nep-1	0	0	0	0	0	0	0	0	0	0	0	0	0	0	0	0	0	0.0177891	0	0	0	0	0	0	0	0	0	0	0	0	0	0	0	0	0	0	0	0	0	0	0	0	0	0	0	0	0	0	0	0.0330579	0	0	0	0	0	0	0	0	0	0	0	0	0	0	0	0	0	0.0242792	0.027907	0	0	0	0	0	0	0	0	0	0	0	0	0	0	0	0	0.371728	0	0	0	0	0	0	0	0	0	0	0	0	0	0	0.0315789	0	0	0.057377	0	0	0	0	0.0315315	0	0	0	0	0	0.0299728	0	0	0	0	0	0	0	0	0	0	0	0	0	0	0	0	0	0	0	0.0176991	0	0	0	0	0	0	0	0	0	0.0300752
Y58A7A.3	0.0345589	0	0.0196709	0	0	0.0290364	0.0164474	0.018159	0.0550459	0.0189024	0.0196464	0	0	0	0	0	0	0.0165184	0	0.0570342	0	0	0	0	0.0321812	0	0	0.0173745	0	0	0.0167866	0.0295359	0	0	0	0	0	0	0	0.0202808	0	0	0	0	0	0	0	0	0	0	0	0	0	0.0262626	0.0242991	0	0	0	0	0.0157303	0	0.0248175	0	0	0.0173913	0	0	0	0	0	0	0	0	0	0	0	0	0	0	0	0	0	0	0	0	0	0	0	0	0	0	0	0.0271903	0	0	0	0	0	0	0	0	0	0	0	0	0	0	0	0	0.0183486	0	0	0	0	0	0	0	0	0.0396341	0	0	0	0	0	0	0	0	0	0	0	0	0	0	0	0.0176991	0	0.0189873	0	0	0	0	0.025	0	0	0.0150376
F16C3.3	0	0	0	0	0	0	0	0	0	0	0	0	0	0	0	0	0	0	0	0	0.0798065	0	0	0	0	0	0	0	0	0	0	0	0	0	0	0	0	0	0	0	0	0.0584307	0	0	0	0	0	0.0189983	0	0	0	0	0	0	0	0	0	0	0	0	0	0	0.156118	0.166667	0.0173913	0	0	0	0	0	0	0	0	0	0	0	0	0	0	0	0	0.025	0	0.019084	0	0.0226876	0.0155844	0	0	0	0	0	0	0	0	0.019337	0	0.0397351	0	0	0	0	0	0	0	0	0	0	0	0	0	0	0	0	0	0	0	0.0326797	0	0	0	0	0	0	0	0	0	0	0	0	0	0	0	0	0	0	0	0	0	0	0	0	0	0	0
col-38	0.0240353	0.0810474	0.0175903	0	0	0.0810061	0.0197368	0	0	0.0176829	0.0261952	0	0	0.0210896	0	0	0	0.021601	0	0	0	0	0	0	0	0	0	0	0	0	0	0	0	0	0	0	0	0.0209644	0	0	0	0	0	0	0	0	0	0	0	0	0	0	0	0	0	0	0.0170648	0.0208333	0	0.0202247	0	0	0	0	0	0	0	0	0	0	0	0.0155039	0	0	0	0	0	0	0	0	0	0	0	0.019084	0.0238095	0	0	0	0	0	0	0	0	0	0	0.019337	0	0	0	0	0	0	0	0	0	0.0252525	0	0	0	0.0183486	0	0	0.0159574	0	0	0	0	0	0	0	0.0150376	0	0	0	0	0	0.0188679	0	0	0	0	0	0	0	0	0	0	0	0	0	0	0	0	0.111111	0
Y54G2A.15	0.0239054	0.0392768	0.0696047	0	0	0.0229332	0.0690789	0.0294302	0	0.0323171	0.0275049	0	0	0.0228471	0	0	0	0	0	0	0	0.0210697	0	0	0	0.0181406	0	0	0	0	0	0	0	0	0	0	0	0.0188679	0	0	0	0	0	0	0	0	0	0	0	0	0.0185185	0	0	0	0	0	0	0	0.0224719	0	0	0	0	0	0	0	0	0	0	0	0	0	0	0	0	0	0.0242215	0.0172414	0	0	0	0	0	0	0	0	0	0.0226629	0.0184049	0.0170648	0	0	0	0.0185185	0	0	0	0	0	0	0	0	0	0	0	0.0151515	0	0	0	0	0	0	0.0265957	0	0	0	0	0	0	0	0	0	0	0	0	0	0	0	0.018018	0	0	0	0	0	0	0	0.0189873	0	0	0	0	0	0	0	0.037594
tag-153	0.0207873	0.0336658	0.0353698	0	0	0.0233031	0.0394737	0.068253	0	0.0286585	0	0	0	0.0439367	0	0	0	0.0177891	0	0	0	0	0	0.0182328	0	0	0	0	0	0	0	0	0	0	0	0	0	0	0	0	0	0	0	0	0	0	0	0	0	0	0	0	0	0	0	0	0	0	0	0	0.0214592	0	0	0	0.0173913	0	0	0	0	0	0	0.0155039	0	0	0	0	0	0	0	0	0	0	0	0	0.015873	0	0	0	0	0	0	0	0	0	0	0	0	0	0	0	0	0	0	0	0	0	0	0.0193705	0	0.0183486	0	0	0	0	0	0	0	0.0261438	0.0304878	0.015015	0	0	0.0194175	0	0	0	0.0188679	0	0	0	0	0.017094	0	0	0	0	0.0443038	0	0	0	0.016129	0	0	0	0.0451128
clec-157	0	0	0.0223189	0	0	0	0.0230263	0	0	0	0	0	0	0	0	0	0	0	0	0	0	0	0	0	0	0	0	0	0	0	0	0	0	0	0	0	0	0	0	0	0	0	0.0345489	0	0	0	0	0	0	0	0	0	0	0	0	0	0	0.0208333	0	0	0	0	0	0	0	0	0	0	0	0	0	0.0155039	0	0	0	0	0	0	0	0	0	0	0	0	0	0	0	0	0	0	0	0	0	0	0	0	0	0	0	0	0	0	0	0	0	0	0	0	0	0	0	0	0.0159574	0	0	0	0	0	0	0	0	0	0	0	0	0	0	0	0.018018	0	0	0	0	0	0.0176991	0	0.462025	0	0	0	0	0.025	0	0	0.0150376
F18E3.13	0.0218267	0.042394	0.0289389	0	0	0.0281117	0.0328947	0.0275517	0	0.0195122	0.070072	0	0	0.0158172	0	0	0	0.0190597	0	0	0	0	0	0	0	0	0	0	0	0	0	0	0	0	0	0	0.0231214	0	0	0	0	0	0	0	0	0	0	0	0	0	0	0	0.0195122	0	0	0	0	0	0	0	0.0257511	0	0	0	0.026087	0	0	0	0	0	0.0173267	0	0	0	0	0	0.0207612	0	0	0	0	0	0	0.0267176	0	0	0	0	0	0	0	0	0	0	0	0	0	0	0	0	0	0	0	0	0	0.020202	0	0	0	0	0	0	0	0	0	0	0	0	0	0	0	0	0	0	0	0	0.0188679	0	0	0	0	0.017094	0.0194805	0	0	0	0.0506329	0.0779221	0	0	0	0	0	0	0
C56A3.8	0.0211771	0.0417706	0.0533384	0	0	0.0231182	0.0164474	0.0275517	0	0.0256098	0.0170269	0	0	0.029877	0	0	0	0	0	0	0	0.0162075	0	0	0	0	0	0	0	0	0	0	0.0169492	0	0	0	0	0	0	0	0	0	0	0	0	0	0	0	0	0.0165289	0	0	0	0	0	0	0	0	0	0	0	0	0	0	0	0.0159744	0	0	0	0	0	0	0	0	0	0.0200803	0	0	0	0.0330882	0	0	0.0247748	0	0	0	0	0	0	0.0170648	0.0262009	0	0	0	0	0	0	0	0	0	0	0.017316	0	0	0	0.0151515	0	0	0	0.0183486	0	0	0	0	0	0	0.0208333	0	0	0	0.037594	0	0	0.0202703	0	0	0.0188679	0.0152672	0.018018	0	0	0	0	0	0	0	0.0443038	0	0	0	0	0	0	0	0
K05F1.13	0	0	0	0	0	0	0	0	0	0	0	0	0.0456381	0	0.0450331	0	0.193591	0	0	0	0	0	0	0	0	0	0	0	0	0	0	0	0	0.0930876	0	0.172749	0	0	0.0503145	0	0	0	0	0	0.067908	0	0	0	0	0	0	0	0	0	0	0	0	0	0	0	0	0	0	0	0	0	0	0	0	0	0	0	0	0	0	0	0	0	0	0	0	0	0	0	0	0	0	0	0	0	0	0	0	0	0	0	0	0	0	0	0	0	0	0	0	0	0	0	0	0	0	0	0	0	0	0	0	0	0	0	0	0	0	0	0	0	0	0	0	0	0	0	0	0	0	0	0	0	0	0	0	0	0	0	0
cpn-1	0.0320904	0.0380299	0.0450161	0	0	0.0299612	0.0230263	0.0907952	0.0214067	0.0182927	0.0222659	0	0	0.0509666	0	0	0	0	0.0224626	0	0.0181378	0.0162075	0	0	0	0	0	0.0212355	0	0	0	0	0	0	0	0	0	0	0	0	0	0	0	0	0	0	0	0	0	0	0	0	0	0	0	0	0	0.0208333	0	0.0224719	0	0	0	0	0	0	0	0	0	0	0	0.0232558	0	0	0	0	0	0	0	0	0	0	0	0	0	0	0	0	0	0	0	0	0	0	0	0	0	0	0	0	0	0	0	0	0	0	0	0	0	0	0.0265781	0	0	0	0.0163488	0	0	0	0	0	0.0150376	0	0	0	0	0	0	0	0.027027	0	0	0.017094	0	0	0.0176991	0	0.0316456	0	0	0	0	0	0	0	0
ima-1	0	0.0230673	0.0175903	0	0	0	0.0296053	0.0325611	0	0	0	0	0	0	0	0	0.0307076	0	0	0.0161597	0	0	0	0	0	0.015873	0	0.019305	0	0.0168776	0	0	0	0.0184332	0	0.0194647	0	0	0.0178197	0	0	0	0	0	0.0295728	0	0	0	0	0	0	0	0	0	0	0	0	0	0.0168539	0	0	0	0	0	0.0434783	0	0	0	0	0.0195489	0	0	0.018315	0	0	0	0.0207612	0	0	0	0	0	0	0.0152672	0	0	0.0181818	0	0	0	0	0	0	0	0	0	0.0200803	0	0	0	0.0157895	0	0	0.0245902	0	0	0	0	0	0	0	0	0	0	0	0.0162162	0	0	0	0	0.0225564	0	0.0194175	0	0	0	0	0.0229008	0.018018	0	0	0	0	0	0.0265487	0	0.0253165	0	0	0	0	0	0.0166667	0	0
ppm-1.G	0.0167598	0.0249377	0.027804	0	0	0.0192343	0.0263158	0.0594865	0	0	0.016372	0	0.0153473	0.0386643	0	0	0	0.0190597	0	0	0	0	0	0	0	0	0.0176263	0.015444	0	0	0	0	0	0	0	0.0170316	0	0	0	0	0	0	0	0	0.0175246	0	0	0	0	0	0	0	0	0	0	0	0	0	0	0.0179775	0	0	0	0	0	0	0	0	0	0	0	0	0	0	0	0	0	0	0	0	0	0	0	0	0	0	0	0	0	0	0.0218341	0.0243309	0	0	0	0	0	0	0	0	0	0	0	0	0	0	0	0	0	0	0	0	0	0.019337	0.0245232	0	0	0	0.0304878	0.021021	0.0225564	0	0	0	0	0	0	0	0.036036	0	0.0203046	0.017094	0	0	0.0265487	0	0	0	0	0	0.016129	0	0	0	0.037594
tmem-231	0	0	0	0	0	0	0	0	0	0	0	0	0.0189822	0	0.0172185	0	0.0387183	0	0	0.0627376	0	0	0	0	0	0	0	0	0	0	0.0275779	0.0182841	0	0.0654378	0	0.080292	0	0	0.0398323	0	0	0.0283806	0.0345489	0	0.0284775	0	0.0226244	0	0	0	0	0	0	0	0.0205607	0.0162822	0	0	0	0	0	0.0394161	0	0	0	0	0	0	0	0	0	0	0	0	0	0	0	0	0	0	0	0.0181818	0	0	0	0.0279232	0	0	0	0	0	0	0.0422961	0	0	0	0	0	0	0	0	0	0	0	0	0	0	0	0	0	0	0	0	0	0.0190736	0	0	0	0	0	0	0	0	0	0	0	0	0	0	0	0	0	0	0	0	0	0	0	0	0	0	0	0	0	0
F33D11.16	0	0	0	0	0	0	0	0	0	0	0	0	0	0	0	0	0	0	0	0	0	0	0	0	0	0	0	0	0	0	0	0	0	0	0	0	0	0	0	0	0	0	0	0	0	0	0	0	0	0	0	0	0	0	0	0	0	0	0	0	0	0	0	0.666667	0	0	0	0	0	0	0	0	0	0	0	0	0	0	0	0	0	0	0	0	0	0	0	0	0	0	0	0	0	0	0	0	0	0	0	0	0	0	0	0	0	0	0	0	0	0	0	0	0	0	0	0	0	0	0	0	0	0	0	0	0	0	0	0	0	0	0	0	0	0	0	0	0	0	0	0	0	0	0	0	0
F38B7.10	0	0	0	0	0	0	0	0	0	0	0	0	0	0	0	0	0	0	0	0.104563	0	0	0	0	0.0727056	0	0	0	0.057931	0	0.0539568	0.0773558	0	0	0	0	0	0	0	0.0421217	0	0	0.0153551	0	0.0624315	0	0	0	0	0	0	0	0	0	0.0186916	0.0230665	0	0	0	0	0	0.0233577	0	0	0	0	0	0	0	0	0	0	0	0	0	0	0	0	0	0	0	0	0	0	0	0.0715532	0	0	0	0	0	0	0.0241692	0	0	0	0	0	0	0	0	0	0	0	0	0	0	0	0	0	0	0	0	0	0.0190736	0	0	0	0	0	0	0	0	0	0	0	0	0	0	0	0	0	0	0	0	0	0	0	0	0	0	0	0	0	0
twk-18	0	0.0187032	0	0.017969	0	0	0	0	0	0.0158537	0.0301244	0	0	0	0	0	0	0	0	0	0.0350665	0.0858995	0	0	0	0	0	0.0212355	0	0	0	0	0	0	0	0	0	0	0	0	0	0	0	0	0	0	0	0	0	0	0.0185185	0	0.0195122	0	0	0	0.0204778	0	0	0	0	0	0	0	0	0	0	0.0440061	0	0	0	0	0	0	0.0529801	0	0	0	0	0	0	0	0	0.019084	0	0	0	0	0	0	0	0	0	0	0	0	0	0	0	0	0	0	0	0	0	0.0252525	0	0	0	0	0	0	0	0	0	0	0	0	0	0	0	0	0.184466	0	0.056872	0	0	0	0	0	0	0	0	0	0	0	0	0	0	0	0	0	0	0	0
C43F9.7	0	0	0	0	0	0	0	0	0	0	0	0	0	0	0	0	0	0	0	0	0	0	0	0	0	0	0	0	0	0	0	0	0	0	0.0649526	0	0	0	0	0	0	0	0	0	0	0.100683	0	0	0	0	0	0	0	0	0	0.0624152	0	0	0	0	0	0	0	0	0	0.170927	0	0.0349014	0	0	0	0	0	0	0	0	0	0	0	0	0	0	0	0	0.015873	0	0	0	0	0	0	0	0.0271903	0	0	0.0165746	0	0.0165563	0	0.0266344	0.0578947	0	0	0	0	0	0	0	0	0	0	0	0	0.0220994	0	0	0	0	0	0	0	0	0	0	0	0	0.0490566	0	0	0	0	0	0	0	0	0	0	0	0	0	0	0	0	0	0
F36A4.2	0.0319605	0.0604738	0.0786836	0	0.0162878	0.0262623	0.0723684	0.0300564	0	0.0317073	0.0189915	0	0	0.0246046	0	0	0	0.0190597	0	0	0.0157195	0	0	0	0	0.0204082	0	0	0	0	0	0	0.0169492	0	0	0	0	0.0230608	0	0	0	0	0	0	0	0	0	0	0	0	0	0	0	0	0	0	0	0	0	0	0	0	0	0	0	0	0	0	0	0	0	0	0	0	0	0	0.0207612	0	0	0.0220588	0	0	0	0	0	0	0	0	0	0	0	0	0.021148	0	0	0	0	0	0	0	0	0.021645	0	0	0	0	0	0	0	0	0	0	0	0	0	0	0	0	0.0182927	0	0	0	0	0.027027	0	0	0.0226415	0	0	0	0	0	0	0	0	0	0.0253165	0	0	0	0	0	0	0	0
ptr-18	0	0	0	0	0	0	0	0	0	0	0	0	0	0	0	0	0	0	0.031614	0	0	0	0	0	0	0	0	0	0	0	0	0	0	0	0	0	0	0	0	0	0	0	0	0	0.0832421	0	0	0	0	0	0	0	0	0	0	0	0	0	0	0	0	0	0	0	0	0	0	0	0	0	0	0	0	0	0	0	0	0	0	0	0	0	0	0	0	0	0	0	0	0	0	0	0	0	0	0	0	0	0	0	0	0	0	0	0	0	0	0	0	0	0	0	0	0	0	0	0	0	0	0	0	0	0	0	0	0	0	0	0	0	0	0	0	0	0	0	0	0	0	0.550505	0	0	0	0	0
eaf-1	0	0	0.021184	0	0	0	0.0296053	0.0407013	0	0	0	0	0	0.0193322	0	0	0	0	0.0216306	0	0	0	0	0	0	0	0	0	0	0.0168776	0	0	0	0	0	0	0	0	0	0	0.0158898	0	0	0	0	0.0307167	0	0	0.0166415	0	0	0	0	0	0	0	0	0.0416667	0	0.0157303	0	0	0	0	0	0.0191693	0	0	0	0.0195489	0	0	0	0.0250965	0	0	0	0	0.0162075	0	0.0175439	0	0	0	0.0238095	0	0	0	0	0	0	0	0	0.0154321	0	0	0	0	0	0	0.0157895	0	0.0309278	0	0	0	0.0213904	0	0	0	0	0	0	0.019337	0	0	0	0	0.0182927	0.021021	0.0225564	0	0	0	0	0.0243056	0	0	0	0	0.0152284	0.017094	0	0	0	0	0	0	0	0.020202	0.0322581	0	0	0	0
uba-2	0	0	0	0	0	0	0	0.0275517	0	0	0	0.0169628	0	0.0210896	0.0207506	0	0	0.0177891	0.0174709	0	0	0	0	0	0	0	0.0223267	0	0	0	0	0	0	0	0	0.0218978	0	0.0167715	0	0	0	0	0	0	0.0197152	0.0170648	0	0	0	0	0	0	0	0	0.0168224	0.0203528	0	0.0208333	0	0	0	0	0	0	0	0	0.0177515	0	0	0	0	0	0	0	0.0165563	0	0	0	0	0	0	0	0	0	0	0	0	0	0	0.0170648	0	0	0	0	0	0	0	0	0	0	0	0	0.0164948	0	0	0.0252525	0	0	0	0	0	0	0.0159574	0	0.0245232	0	0	0.0196078	0.0213415	0	0	0	0	0	0	0	0.0188679	0.019084	0.018018	0.0221239	0.0152284	0	0	0	0.0265487	0	0.0253165	0	0	0.020202	0.016129	0	0.0166667	0	0.0150376
ptr-21	0	0	0	0	0	0	0.0230263	0	0	0	0	0	0	0	0	0	0	0.021601	0	0	0	0	0	0	0	0	0	0	0	0.0168776	0	0	0	0	0	0	0.0245665	0	0	0	0	0	0	0	0	0	0	0	0.02118	0	0.0185185	0	0	0	0	0	0	0	0	0	0	0	0	0	0	0	0	0	0	0.0165414	0	0	0	0	0	0	0	0	0	0.0183824	0	0	0	0	0	0	0	0	0	0	0	0	0	0	0	0	0	0	0	0	0	0	0.0185567	0	0	0	0	0	0	0	0	0.0196078	0	0	0	0	0.015625	0	0.0945122	0	0	0	0	0	0	0	0	0	0	0	0.0152284	0.025641	0	0	0	0.0241546	0	0	0	0.0252525	0	0.025	0	0	0.240602
ipla-6	0	0	0	0	0	0	0	0.0194114	0	0	0	0	0	0	0	0	0.0160214	0	0	0	0	0	0	0	0.0154946	0.015873	0	0.019305	0.0413793	0	0.0239808	0	0	0	0.0216509	0	0	0	0	0	0	0	0	0	0	0.0187713	0	0	0	0	0.0185185	0	0	0	0	0	0	0.0208333	0	0.0179775	0.0171674	0	0	0	0	0	0	0	0	0	0	0.0258398	0	0	0	0	0	0	0	0	0.0315789	0	0	0	0.015873	0	0.0155844	0.0169972	0	0	0	0	0.0181269	0	0	0	0.0240964	0	0.0658436	0	0	0.021645	0	0	0	0.040404	0	0	0	0	0	0	0	0	0	0	0	0	0	0	0.0150376	0	0	0	0	0	0.0226415	0	0	0	0	0	0.0194805	0	0	0	0	0	0	0	0	0.0375	0.0277778	0	0
nsun-1	0	0	0.0183469	0	0	0.0184945	0.0197368	0.0338134	0	0	0.016372	0	0	0.0228471	0.0154525	0	0	0	0.015807	0	0	0	0	0	0	0	0.0164512	0	0	0	0	0	0	0	0	0	0	0	0	0	0	0	0	0	0	0	0	0	0	0	0	0	0.0292683	0	0	0	0	0.0416667	0	0	0	0	0	0	0	0.0191693	0	0	0	0	0	0	0	0	0	0.0200803	0	0	0	0	0	0	0	0	0	0	0	0	0	0	0	0	0	0	0	0	0	0.0231788	0	0	0	0	0	0	0	0	0	0.0193705	0	0	0	0	0	0	0	0.0216216	0	0.0196078	0	0	0.0150376	0	0	0	0	0.0208333	0	0	0	0.0176991	0	0	0	0	0.0176991	0	0	0	0	0	0	0	0	0.222222	0
C49F5.7	0.0284526	0.0567332	0.0340458	0	0	0.0262623	0.0328947	0.0494678	0	0.0292683	0.0943026	0	0	0.0246046	0	0	0.0173565	0.0279543	0	0	0	0	0	0	0	0.0249433	0	0	0	0	0	0	0	0	0	0	0	0	0	0	0	0	0	0	0	0	0	0	0	0	0	0	0	0.020202	0	0	0	0	0.0196629	0	0	0	0	0	0.0173913	0	0	0	0	0	0	0.0155039	0	0	0	0.0200803	0	0	0	0	0	0	0	0	0	0	0	0	0	0	0	0	0	0	0	0	0	0.0264901	0	0	0	0.030303	0	0	0	0	0	0	0	0	0	0	0	0	0.0190736	0	0	0.0326797	0	0	0	0	0	0	0	0	0	0	0	0	0	0.017094	0	0	0	0	0	0	0	0	0	0	0	0	0
alh-9	0.0193582	0.0342893	0.0243995	0	0	0.0258924	0.0230263	0.0544771	0	0.0207317	0.0870989	0	0	0.0175747	0	0	0	0	0.0166389	0	0	0	0.0151099	0	0	0	0	0	0	0	0	0	0	0	0	0	0	0.0209644	0	0	0	0	0	0	0	0	0	0	0	0	0	0	0.0292683	0.0181818	0	0	0.0170648	0	0	0.0179775	0	0	0	0	0	0	0	0	0	0	0.019802	0	0	0	0	0.0240964	0	0	0	0	0	0	0	0.0152672	0	0	0	0	0	0	0	0	0	0	0	0	0	0	0	0	0.0157895	0	0	0	0	0.0252525	0	0	0	0	0	0	0	0	0.0190736	0	0	0	0.0182927	0	0	0	0	0	0	0	0.0150943	0	0	0	0	0	0	0	0	0	0.0189873	0.025974	0	0	0	0.025	0	0	0
F53C11.9	0	0.0168329	0.0219406	0	0.0563285	0	0.0394737	0	0	0.0207317	0.0419122	0	0	0	0.0189845	0	0	0	0.0366057	0	0	0	0	0	0	0	0	0.0173745	0	0	0	0	0	0	0	0	0	0	0	0	0	0	0	0	0.0996714	0	0	0	0	0	0.037037	0	0	0	0	0	0	0.0208333	0.0308989	0	0.0171674	0	0	0	0	0	0	0	0	0	0	0	0	0	0	0.0160643	0	0	0	0	0	0	0	0.019084	0	0	0	0	0	0	0	0	0	0.0154321	0	0	0	0	0	0	0	0	0	0	0	0	0	0.0338983	0	0	0.0166113	0	0.0265957	0	0	0	0	0.0196078	0.0243902	0	0	0	0	0	0	0	0	0	0	0	0	0.017094	0	0	0	0	0	0	0	0	0	0	0	0	0
dhs-7	0.0592439	0.0274314	0.0226972	0	0	0.0231182	0	0	0.11213	0.0176829	0.0261952	0	0	0.029877	0	0	0	0	0	0	0	0	0	0	0	0	0	0	0	0	0	0	0	0	0	0	0	0	0	0	0	0	0	0	0	0	0	0	0	0	0.0740741	0	0	0	0	0	0	0	0	0	0	0	0	0.166667	0	0	0	0	0	0	0	0	0	0	0	0.0200803	0	0	0	0.0220588	0	0	0	0	0	0	0	0	0	0	0	0	0	0	0	0	0	0	0.0205761	0	0	0.021645	0	0	0	0	0	0	0	0	0	0	0	0	0	0	0.0208333	0	0	0	0	0	0	0	0	0	0	0	0	0	0	0	0	0	0	0	0	0	0	0	0	0	0	0	0
sucg-1	0	0.0224439	0.0253452	0	0	0	0.0197368	0.0425798	0	0.0182927	0.0157171	0	0	0.0175747	0	0	0	0	0.0183028	0	0	0	0.0178571	0.0182328	0	0	0	0	0	0	0	0	0	0	0	0.0194647	0.0216763	0	0.0188679	0	0	0	0	0	0	0	0	0	0	0	0.0185185	0	0.0195122	0	0	0	0	0	0	0	0	0	0	0	0	0	0	0	0	0.0195489	0	0	0	0	0	0	0	0	0	0	0	0	0.0157658	0	0.0238095	0	0	0	0	0	0	0	0	0	0	0	0.0160643	0	0	0	0	0	0.0226804	0	0.0169492	0.0353535	0.0187166	0	0	0	0	0	0	0	0	0	0.0260417	0	0	0	0.0150376	0	0	0	0	0	0.0150943	0.0229008	0	0.0221239	0	0.017094	0.025974	0	0.0353982	0	0	0	0	0	0	0	0	0	0
Y41D4B.24	0	0	0	0	0	0	0	0	0	0	0	0.0306947	0	0	0	0	0	0.021601	0	0	0	0	0	0	0	0	0	0	0	0	0	0	0	0	0	0	0	0.0545073	0	0.0436817	0	0	0	0	0	0	0	0	0	0	0	0	0	0	0	0.0597015	0	0	0	0	0	0	0	0	0	0	0	0	0	0	0	0	0.0274725	0	0	0	0.0242215	0	0	0.0330882	0	0	0	0	0	0	0	0	0	0	0	0	0	0	0	0	0	0	0.119342	0.152542	0	0	0	0	0	0.0151515	0	0	0	0	0	0	0	0	0	0	0	0	0	0.045045	0	0	0	0.0168919	0	0	0	0	0	0.0176991	0	0	0	0	0	0	0	0	0	0	0	0	0	0	0
nuo-3	0.0331298	0.0286783	0.0351806	0	0.0166271	0.0229332	0.0328947	0	0.0254842	0.0213415	0.0419122	0	0	0.0316344	0	0	0	0.021601	0	0	0	0	0	0	0	0	0	0	0	0	0	0	0	0	0	0	0	0	0	0	0	0	0	0	0	0	0	0	0	0	0	0	0	0	0	0	0	0.0208333	0.0196629	0	0	0	0	0	0	0	0	0	0	0.0150376	0	0	0	0	0	0	0	0	0	0	0	0	0	0	0	0	0	0	0	0	0.0174672	0	0.0151057	0	0	0	0	0	0.0205761	0	0	0	0	0	0	0	0	0	0	0	0	0	0.0159574	0	0	0	0	0.0196078	0.0243902	0	0.0150376	0	0	0	0	0	0	0	0.036036	0	0	0	0	0	0.0176991	0	0.0253165	0.0649351	0	0	0	0	0	0	0.0225564
R11D1.7	0	0	0	0	0	0	0	0	0	0	0	0	0	0	0	0	0	0	0	0.661597	0	0	0	0	0	0	0	0	0	0	0	0	0	0	0	0	0	0	0	0	0	0	0	0	0	0	0	0	0	0	0	0	0	0	0	0	0	0	0	0	0	0	0	0	0	0	0	0	0	0	0	0	0	0	0	0	0	0	0	0	0	0	0	0	0	0	0	0	0	0	0	0	0	0	0	0	0	0	0	0	0	0	0	0	0	0	0	0	0	0	0	0	0	0	0	0	0	0	0	0	0	0	0	0	0	0	0	0	0	0	0	0	0	0	0	0	0	0	0	0	0	0	0	0	0
upb-1	0.0265038	0.0405237	0.0313978	0	0	0.0258924	0.0263158	0.0306825	0	0	0.0713818	0	0	0.026362	0	0	0	0.0266836	0	0	0	0	0	0.0182328	0	0	0	0.019305	0.0165517	0	0	0.0196906	0	0	0	0	0	0	0	0	0	0.015025	0	0	0	0	0	0	0	0	0	0	0.0195122	0	0	0	0	0	0.0168539	0.0179775	0.0257511	0	0	0	0	0	0	0	0	0	0	0	0	0	0	0.0160643	0.0207612	0.0241379	0	0	0	0	0	0.0152672	0.015873	0	0	0	0	0	0	0	0	0	0	0	0	0	0	0	0	0	0	0	0.0169492	0.0252525	0	0	0	0	0	0	0.0159574	0	0	0	0	0.0196078	0	0	0	0	0	0	0	0	0	0	0	0	0	0	0	0	0	0	0	0	0	0	0	0	0.0166667	0	0
ins-10	0	0	0	0	0	0	0	0	0	0	0	0	0	0	0	0	0	0	0	0	0	0	0	0	0	0	0	0	0	0	0	0	0	0	0	0	0	0	0	0	0	0	0	0	0	0	0	0	0	0	0	0	0	0	0	0	0	0	0.22191	0	0	0	0	0	0	0	0	0	0	0	0	0	0	0	0.0430464	0	0	0	0	0	0	0	0	0	0.015873	0	0	0	0	0	0.0524017	0	0	0	0	0	0	0	0	0	0	0	0	0	0	0	0	0	0	0	0	0	0.12234	0	0	0	0	0	0	0	0	0	0	0	0	0	0	0	0	0	0	0.205128	0	0	0	0	0	0	0	0	0	0	0	0	0
F22H10.6	0.0630116	0.0236908	0.0175903	0	0	0.0208988	0.0164474	0.0206637	0.115698	0.0207317	0.0281598	0	0	0	0	0	0	0	0	0.0180608	0	0	0	0	0.0262217	0	0	0	0	0	0	0	0	0	0	0	0	0	0	0	0	0	0	0	0	0	0	0	0	0	0.0185185	0	0.0195122	0	0	0	0	0	0	0	0	0	0	0	0	0	0	0	0	0	0	0	0	0	0	0	0	0	0	0	0	0.0159091	0	0	0	0	0	0	0	0.0273038	0.0305677	0	0	0	0	0.0359116	0	0	0	0	0	0	0	0	0	0	0	0	0	0	0	0	0	0	0	0	0.0208333	0	0	0	0	0	0.0194175	0.027027	0	0	0	0	0.027027	0	0.0203046	0	0	0	0	0	0	0	0	0	0.0268817	0	0	0	0
egl-6	0	0	0	0	0	0	0	0	0	0	0	0	0	0	0	0	0	0	0	0.0275665	0	0	0	0	0	0	0	0	0	0	0	0	0	0	0	0	0	0	0	0	0	0	0.0191939	0	0	0	0	0.0639033	0.0665658	0	0.037037	0	0	0	0	0	0	0.166667	0	0	0	0	0	0	0	0	0	0	0	0	0	0	0	0.135135	0	0	0	0	0	0	0	0.0340909	0.018018	0	0	0	0	0	0	0	0	0	0	0	0	0	0	0	0	0	0	0	0	0	0.0211864	0	0	0	0	0	0	0	0	0	0	0	0.0520833	0	0	0	0	0	0	0	0	0	0.0188679	0	0	0	0	0	0	0	0	0	0	0	0	0	0	0	0	0	0
lips-15	0.0215668	0.0243142	0.0228863	0	0	0.0164601	0	0	0	0	0.0903733	0	0	0.0158172	0	0	0	0.0317662	0.0299501	0	0	0	0	0	0	0	0	0.030888	0	0	0.0179856	0	0	0	0	0	0	0.0167715	0	0	0	0	0	0	0	0	0	0	0	0.0247934	0	0	0.0195122	0	0	0	0	0.0208333	0.0252809	0	0	0	0	0	0	0	0	0	0	0	0	0	0	0	0	0	0	0	0	0.0257353	0	0	0	0	0	0	0	0	0	0	0	0	0	0	0	0	0	0	0.0164609	0	0	0	0	0	0	0	0	0	0	0	0	0	0	0	0	0	0	0	0	0.027027	0	0	0	0	0	0	0.0566038	0	0.018018	0	0	0	0	0	0.0619469	0	0	0	0	0	0	0	0	0	0.0451128
wdr-37	0	0.0193267	0.017212	0	0	0.0164601	0.0230263	0.0306825	0	0.0195122	0.0183366	0	0	0.0175747	0	0	0	0	0	0	0	0	0	0.0182328	0	0	0	0	0	0	0	0	0	0	0	0	0	0	0	0	0	0	0	0	0	0.0221843	0	0	0	0	0.0185185	0	0	0	0	0	0	0	0	0	0	0	0	0	0	0.0175719	0.0281065	0	0.0186047	0.0180451	0	0	0	0	0.0231788	0.0160643	0	0	0	0	0	0	0.0157658	0	0	0	0	0.0169972	0	0.0170648	0	0	0	0.0154321	0	0	0	0	0	0	0.0210526	0	0	0	0	0	0	0	0	0	0	0	0	0	0	0	0.0208333	0	0	0.021021	0	0.0151057	0.0242718	0.0168919	0	0.0173611	0	0.0229008	0.018018	0	0	0.017094	0	0	0.0353982	0	0	0	0	0	0	0	0.0222222	0	0
Y111B2A.2	0.0244251	0.0567332	0.0548515	0	0	0.0290364	0.0625	0.0632436	0	0.0310976	0.0170269	0	0	0.059754	0	0	0	0.0190597	0	0	0	0	0	0	0	0	0	0.019305	0	0	0	0	0	0	0	0	0	0	0	0	0	0	0	0	0	0	0	0	0	0	0	0	0.0195122	0	0	0	0	0	0	0	0	0	0	0	0.0173913	0	0	0	0	0	0	0	0	0	0	0	0	0	0	0	0	0	0	0	0	0	0	0	0	0	0.0174672	0	0	0	0	0	0	0	0	0	0	0	0	0	0.0169492	0	0	0	0	0	0	0	0	0.019337	0	0	0.015625	0	0	0	0	0	0	0	0	0	0	0	0	0.0176991	0	0	0	0	0.0176991	0	0.0189873	0	0.0238095	0	0.0215054	0	0.0166667	0	0
C03E10.3	0	0	0	0	0	0	0	0	0	0	0	0	0	0	0	0	0	0	0	0	0	0	0	0	0	0	0	0	0	0	0.0335731	0.604782	0	0	0	0	0	0	0	0	0	0	0	0	0	0	0	0	0	0	0	0	0	0	0	0	0	0.0208333	0	0	0	0	0	0	0	0	0	0	0	0	0	0	0	0	0	0	0	0	0	0	0	0	0	0	0	0	0	0	0	0	0	0	0	0	0	0	0	0	0	0	0	0	0	0	0	0	0	0	0	0	0	0	0	0	0	0	0	0	0	0	0	0	0	0	0	0	0	0	0	0	0	0	0	0	0	0	0	0	0	0	0	0	0	0	0
lgc-19	0	0	0	0	0	0	0	0	0	0	0	0	0	0	0	0	0	0	0	0	0	0.330632	0	0	0	0	0	0	0	0	0	0	0	0	0	0	0	0	0	0	0	0	0	0	0	0	0	0	0	0	0	0	0	0	0	0	0	0	0.140449	0	0	0	0	0	0	0	0	0	0	0	0	0	0	0	0	0	0	0	0	0	0	0	0	0	0	0	0	0	0	0	0	0	0	0	0	0	0	0	0	0	0	0	0	0	0	0	0	0	0	0	0	0	0	0	0	0	0	0	0	0	0	0	0	0	0	0	0	0	0	0	0	0.188034	0	0	0	0	0	0	0	0	0	0	0	0	0
D2024.5	0	0	0	0	0	0	0	0.0294302	0	0	0	0	0	0	0	0.0189613	0	0	0	0	0	0	0	0	0	0	0	0.0173745	0	0	0.0155875	0	0	0	0	0	0	0	0	0	0.0275424	0	0	0.0224439	0	0	0	0	0	0	0	0	0	0	0	0	0	0.0833333	0	0	0	0.0160584	0	0	0	0	0.0162722	0	0	0	0	0	0	0.0212355	0	0	0	0	0	0	0	0	0	0	0	0	0	0	0	0.0170648	0	0.0194647	0	0	0.0191205	0	0	0	0	0	0	0	0	0.0184426	0.0211864	0	0	0.0169492	0	0	0	0	0.0265957	0.0165746	0.0163488	0.0162162	0	0.0196078	0	0	0	0.0181269	0.0242718	0	0	0	0	0	0	0	0	0.025641	0	0	0	0.0241546	0.0189873	0	0	0	0.016129	0	0.0333333	0	0.0225564
best-9	0	0	0	0	0	0	0	0	0	0	0	0	0	0	0	0	0.436582	0	0	0	0	0	0	0	0	0	0	0	0	0	0	0	0	0	0	0	0	0	0	0	0	0	0	0	0	0	0	0	0	0	0	0	0	0	0	0	0	0.1875	0.0196629	0	0	0	0	0	0	0	0	0	0	0	0	0	0	0	0	0	0	0	0	0	0	0	0	0	0	0	0	0	0	0	0	0	0	0	0	0	0	0	0	0	0	0	0	0	0	0	0	0	0	0	0	0	0	0	0	0	0	0	0	0	0	0	0	0	0	0	0.0150943	0	0	0	0	0	0	0	0	0	0	0	0	0	0	0	0	0	0
Y18H1A.8	0	0.0249377	0.0262909	0	0	0.0160903	0.0427632	0.0200376	0	0.0195122	0	0	0	0.0246046	0	0	0	0	0	0	0	0	0	0	0	0	0	0	0	0	0	0	0	0	0	0	0	0	0	0	0	0	0	0	0	0	0	0	0	0	0	0	0	0	0	0	0	0	0	0	0	0	0	0	0	0	0	0	0	0	0	0	0	0	0	0	0	0	0	0	0	0	0	0	0	0	0	0	0	0	0	0	0	0	0	0	0	0	0	0	0.0157895	0	0	0	0	0	0	0	0	0	0	0	0.0159574	0	0	0	0.015625	0	0.375	0	0	0	0	0	0	0	0	0	0	0	0	0	0	0	0	0	0.0316456	0	0	0	0	0	0	0	0.0300752
C07A9.12	0	0	0	0	0	0	0	0	0	0	0	0	0	0	0	0.0379225	0	0	0	0.0598859	0	0	0	0	0	0	0	0	0	0	0	0	0	0	0	0	0.0404624	0	0	0	0	0.0250417	0	0.0623441	0	0	0	0	0	0	0	0	0	0	0	0.0474898	0	0	0	0	0	0	0	0	0	0	0	0	0	0.0225564	0	0	0	0.0482625	0	0	0	0.0448276	0.095624	0	0	0	0	0	0	0	0	0	0	0	0	0	0.0271903	0	0	0	0	0	0	0	0	0	0	0	0	0	0	0	0	0	0	0	0	0	0.0354223	0	0	0	0	0	0	0	0	0	0	0	0	0	0	0	0	0	0	0	0	0	0	0	0	0	0	0	0	0.111111	0
mvb-12	0	0	0	0	0	0	0.0164474	0.0219161	0	0	0	0	0.0161551	0.0281195	0	0	0	0	0	0.0171103	0	0	0	0	0.0178784	0	0	0.0212355	0.0165517	0	0	0	0	0.0193548	0	0	0	0	0	0	0	0.015025	0.0307102	0	0.0197152	0	0	0	0	0	0	0	0	0	0.0186916	0	0	0	0.0224719	0	0	0.0233577	0	0	0	0.0175719	0	0	0	0.0150376	0	0.0258398	0.0164835	0	0	0.0200803	0	0	0	0	0	0	0	0	0	0	0	0	0	0.0204778	0	0.0170316	0	0	0	0.0220994	0.0160643	0	0.0288066	0	0	0.017316	0	0	0	0	0	0	0	0.0366972	0	0	0	0.0220994	0	0.0162162	0	0	0	0	0	0.0151057	0	0	0	0	0	0.0152672	0	0	0	0	0	0	0	0	0	0	0	0	0.016129	0	0	0	0.0150376
T23D8.3	0	0.0205736	0.0168337	0	0	0.0188644	0.0394737	0.0457107	0	0	0	0.0185784	0	0	0	0	0	0	0	0	0	0	0	0.0238429	0	0	0	0	0	0	0	0	0	0.0184332	0	0	0.017341	0	0	0	0	0	0	0	0	0.0221843	0	0	0.0242057	0.0192837	0.0185185	0	0.0243902	0	0	0	0	0	0	0	0	0	0	0	0	0	0.0162722	0	0	0.0210526	0	0	0	0	0	0	0	0	0	0	0	0	0	0	0	0	0	0.0226629	0.0368098	0	0.0174672	0	0	0	0.0152964	0	0	0	0	0	0	0	0	0	0	0	0	0	0	0	0.0232558	0	0.0159574	0	0.0190736	0.0216216	0	0	0	0	0.0150376	0.0241692	0	0	0	0	0	0	0.018018	0	0.0152284	0	0	0	0.0176991	0	0	0	0	0	0	0	0	0	0.0300752
syx-2	0	0	0	0	0	0	0	0	0	0	0	0	0.0226171	0	0.0260486	0.0222589	0.0333778	0	0	0	0	0	0	0	0.0238379	0	0	0.023166	0	0	0.0203837	0	0	0.0175115	0	0.0194647	0	0	0.0199161	0.0171607	0	0	0	0	0.0197152	0	0	0	0.0226929	0	0	0	0	0	0	0	0	0	0.0196629	0	0	0	0	0	0	0	0	0	0	0	0	0	0	0	0	0	0	0	0	0	0	0	0	0	0	0.0314136	0	0	0	0	0	0	0	0.0216049	0	0	0	0	0	0	0	0	0	0	0	0	0	0.0169492	0	0	0	0	0	0	0.0299728	0	0	0	0.0365854	0	0	0	0	0	0	0	0	0.0152672	0	0	0	0.025641	0	0.0291262	0	0	0.0189873	0	0	0.020202	0.0215054	0	0	0	0.0827068
ttll-5	0	0	0	0	0.0597218	0	0.0230263	0.0363181	0	0	0	0	0	0.0193322	0	0	0	0	0.0183028	0	0	0	0	0	0	0	0	0	0	0	0	0	0	0	0.0189445	0	0	0	0	0	0	0.015025	0	0	0	0	0	0	0	0	0	0.0160494	0.0487805	0.0161616	0	0	0	0.0208333	0	0	0	0	0.021097	0	0	0	0	0	0.0186047	0.0255639	0	0	0	0	0	0.0160643	0	0	0.0340357	0	0	0.0204545	0	0	0	0	0	0	0	0	0	0	0	0	0	0	0.0240964	0	0	0	0	0	0	0	0	0	0	0.0193705	0	0.0183486	0	0.0235294	0	0	0	0	0	0	0	0.021021	0.0150376	0	0	0	0	0	0	0	0	0	0.0152284	0	0	0	0	0	0.0253165	0	0.0357143	0	0	0	0.0166667	0	0.0150376
R10D12.10	0	0	0.0261018	0	0	0	0.0296053	0	0	0	0	0	0	0.0228471	0	0	0	0	0	0	0	0	0	0	0	0.0204082	0	0	0	0	0.058753	0	0	0	0	0	0	0	0	0	0	0	0	0	0	0	0	0	0	0	0	0	0.0243902	0	0	0	0	0	0	0	0	0.0248175	0	0	0	0	0	0.0895296	0	0	0	0	0	0	0	0	0.017301	0	0	0	0	0	0	0	0	0	0	0	0	0	0	0	0	0	0	0	0	0	0	0	0	0	0	0	0	0	0	0	0	0	0	0	0.0212766	0.0276243	0	0	0	0	0	0	0	0	0.0825243	0	0	0	0	0	0.027027	0	0	0	0	0	0.0176991	0	0.0316456	0	0	0	0	0.025	0	0.111111	0
T10E9.2	0	0	0	0	0	0	0.0197368	0.0331872	0	0	0	0	0.0177706	0	0.0172185	0	0	0	0	0	0	0	0	0	0	0	0	0	0	0	0	0	0	0	0	0	0	0	0.0199161	0	0.0317797	0	0	0	0	0	0.0260181	0	0	0	0.037037	0.0333333	0	0	0	0	0	0	0	0	0	0	0	0	0	0	0	0	0	0.0496241	0	0	0	0	0	0	0	0	0.0178282	0	0	0	0	0	0	0.0226876	0	0	0	0	0	0	0	0	0	0	0	0	0	0	0	0	0	0	0	0	0	0.0242131	0.027027	0	0	0	0	0	0.0435967	0.156757	0	0	0	0.048048	0	0.0151057	0	0	0	0	0	0	0	0	0	0	0	0	0	0	0	0	0	0	0	0	0.0166667	0	0
nhr-182	0	0	0	0	0	0	0	0	0	0	0	0	0.0201939	0	0.0379691	0	0.0226969	0	0	0.0180608	0	0	0	0	0	0	0	0.019305	0	0	0.0167866	0.021097	0	0.0294931	0	0	0	0	0.0209644	0	0	0	0	0	0.0251917	0	0.0248869	0	0	0	0	0	0	0	0	0	0	0	0	0	0	0.0335766	0	0.166667	0	0	0	0	0	0	0	0	0	0	0	0	0	0	0	0	0	0	0	0	0	0	0	0	0	0	0	0	0.0241692	0	0	0	0	0	0	0	0	0	0	0	0	0	0	0	0.0225225	0	0	0	0.0212766	0	0.0190736	0	0	0	0.0182927	0	0	0	0	0	0	0	0	0	0.0630631	0	0	0.017094	0	0	0	0	0	0	0	0	0	0	0	0	0.0150376
F19F10.11	0	0.015586	0.0162663	0	0	0	0.0394737	0.0275517	0	0	0	0	0	0.0193322	0.0181015	0.0214345	0	0	0	0	0	0	0	0	0	0	0	0	0	0	0	0	0	0	0	0.0218978	0	0	0	0	0.0180085	0	0	0	0.0186199	0	0	0	0	0	0.0185185	0	0	0	0	0.0189959	0	0	0	0	0	0.0277372	0	0	0	0	0	0	0	0	0	0	0.0164835	0	0.0264901	0	0.0207612	0	0.0162075	0	0	0	0.018018	0	0.015873	0	0	0	0	0	0	0	0	0	0	0	0	0	0.0164609	0	0	0	0.0164948	0	0	0	0.0187166	0	0.027027	0.0183486	0.0199336	0	0	0	0	0	0	0	0	0	0	0.0181269	0	0.027027	0.0189573	0	0	0.019084	0.027027	0	0	0	0	0.0194175	0	0	0	0	0	0.0151515	0	0	0	0	0
C16D9.9	0	0	0	0	0	0	0	0	0	0	0	0	0	0	0	0	0	0	0	0	0	0	0.190934	0	0	0	0	0	0.0372414	0.0725738	0	0	0	0	0	0	0	0	0	0	0	0	0	0	0	0	0	0	0	0	0	0	0	0	0	0	0	0	0	0	0	0	0	0	0.0173913	0	0	0	0	0	0	0	0	0.216216	0	0	0	0	0	0	0	0	0.0202703	0	0	0	0	0	0	0	0	0	0	0	0	0	0.0361446	0	0	0	0	0	0	0	0	0	0	0	0	0	0	0	0	0	0	0	0	0	0	0	0.0225564	0	0	0	0	0	0.0264151	0	0	0	0	0.017094	0	0	0	0	0	0	0	0	0	0	0	0	0
vps-11	0	0	0	0	0	0	0	0.0187852	0	0	0	0	0	0	0	0	0	0	0.0166389	0.0180608	0	0	0	0.0196353	0	0	0	0	0	0	0.0179856	0	0	0	0	0	0	0	0.0209644	0	0	0	0	0	0.0175246	0	0.0169683	0	0	0	0.0185185	0.0197531	0	0	0	0	0	0.0208333	0	0	0	0	0	0	0	0	0	0	0	0	0	0	0.021978	0	0	0	0	0	0	0.0294118	0	0	0	0	0	0	0	0	0	0	0	0	0	0	0.0229446	0	0	0	0	0	0.0157895	0	0	0	0	0.020202	0.0213904	0.0193705	0	0	0	0	0	0	0	0.0189189	0	0	0.0640244	0	0	0.0151057	0	0	0	0	0	0	0	0	0	0	0.0194805	0.038835	0.0176991	0	0	0	0	0.020202	0	0	0	0	0.105263
syx-18	0	0	0.0166446	0	0	0	0.0263158	0.0356919	0	0	0	0	0	0.0175747	0	0	0	0	0	0	0	0	0	0.0154278	0	0.0181406	0	0.015444	0	0	0	0	0	0	0	0	0	0	0	0	0	0	0	0	0	0	0	0	0.02118	0	0.037037	0	0	0	0	0	0	0	0	0	0	0	0	0	0	0	0	0	0	0	0	0	0	0	0	0	0.017301	0	0	0	0	0	0	0	0	0	0	0	0	0	0	0	0	0.0185185	0	0	0	0	0	0	0	0	0	0	0	0	0.0160428	0	0	0	0.0166113	0.0156863	0	0	0	0	0.0208333	0	0	0.027027	0	0.0241692	0.0339806	0	0	0	0.0188679	0.0229008	0	0	0	0.042735	0.0324675	0	0.0265487	0	0.0379747	0	0.0357143	0	0.0215054	0	0	0	0.0225564
bbs-4	0	0	0	0	0	0	0	0	0	0	0	0	0.0290792	0	0.0362031	0	0.0226969	0	0	0.0408745	0	0	0	0	0	0	0	0	0.0206897	0	0.0383693	0.0196906	0	0.0202765	0	0.0291971	0	0	0.0345912	0.0171607	0	0.0367279	0.0537428	0	0.0230011	0	0.0169683	0	0	0	0	0.0259259	0	0	0	0.0203528	0	0	0	0	0	0.0379562	0	0	0	0	0	0	0	0	0	0	0	0	0	0	0	0	0	0	0	0	0	0	0	0.052356	0	0	0	0	0	0	0.0271903	0	0	0	0	0	0	0	0	0	0	0	0	0	0	0.0169492	0.018018	0	0	0	0	0	0.0163488	0	0	0	0	0	0	0	0	0	0	0	0	0	0	0	0	0	0	0	0	0	0	0	0	0	0	0	0	0	0
gasr-8	0	0	0	0	0	0	0	0	0	0	0	0	0.0621971	0	0.0317881	0	0	0	0	0.0674905	0.0362757	0	0	0	0	0	0	0	0.0262069	0	0.0215827	0	0	0.0497696	0	0	0	0	0.0377358	0.0234009	0	0	0.0460653	0	0.0613363	0	0.0531674	0	0	0	0	0	0	0	0.0168224	0	0	0	0	0	0	0.0583942	0	0	0	0	0	0	0	0	0	0	0	0	0	0	0.0207612	0	0	0	0	0	0	0	0	0	0	0	0	0	0	0	0	0	0	0	0	0	0	0	0	0	0	0	0	0	0	0	0	0	0	0	0	0	0.0408719	0	0	0	0	0	0	0	0	0	0	0	0	0	0	0	0	0	0	0	0	0	0	0	0	0	0	0	0	0	0
kynu-1	0.040925	0.0411471	0.0306412	0	0	0.0251526	0.0296053	0.025047	0.0270133	0.0213415	0.0550098	0	0	0.0228471	0	0	0	0	0	0	0	0	0	0	0	0.0181406	0.0235018	0	0	0	0	0	0.0169492	0	0	0	0	0	0	0	0	0	0	0	0	0	0	0	0	0	0	0	0	0	0	0	0.0170648	0	0	0	0	0	0	0	0	0	0	0	0	0	0	0	0	0	0	0	0.017301	0	0	0	0	0	0	0	0	0	0	0	0	0.0170648	0.0218341	0	0	0.0154321	0	0	0	0	0	0	0	0	0	0	0	0	0	0	0	0	0	0.0235294	0	0	0	0	0	0	0.0213415	0	0	0	0	0	0	0	0	0	0	0	0	0	0	0	0	0	0.0316456	0	0	0	0	0	0	0.111111	0
cst-1	0	0	0	0	0	0	0	0	0	0	0	0	0.0270598	0	0.01766	0.0288541	0	0	0.0183028	0	0	0	0	0	0	0	0	0	0.0234483	0	0	0	0	0.0175115	0	0.0194647	0	0	0.0157233	0	0.0402542	0.0267112	0.024952	0	0.0219058	0	0.0158371	0	0	0	0.037037	0	0	0	0	0	0	0	0	0	0.0300429	0	0	0	0	0	0.0177515	0.0151745	0	0.0180451	0	0	0	0	0	0	0	0	0	0	0	0	0.018018	0.019084	0	0	0	0	0	0	0	0.0170316	0	0	0	0	0	0	0	0	0	0	0	0	0	0	0	0	0.027027	0	0	0	0	0	0	0.0405405	0	0	0	0	0	0	0	0.0405405	0	0	0	0.019084	0	0	0	0	0	0.0242718	0	0	0	0	0	0	0.0322581	0	0	0	0
bath-40	0	0.0236908	0	0	0	0	0.0296053	0.0256731	0	0	0	0	0	0	0	0	0.0173565	0	0	0	0	0	0	0	0	0.0181406	0	0	0	0.0168776	0	0	0	0	0.0311231	0	0	0	0.0167715	0	0	0	0	0.0174564	0.0175246	0	0	0.0466321	0.0226929	0	0	0	0	0.0181818	0	0	0.0170648	0.0208333	0.0196629	0	0	0	0	0	0	0.0175719	0	0	0	0	0.019802	0	0	0	0	0	0	0.0206897	0	0.0220588	0	0	0	0	0	0.0157068	0	0	0	0.0238908	0	0.0170316	0	0	0.0172084	0	0	0	0.0164609	0	0	0	0	0	0	0	0	0	0	0	0	0	0	0	0.0163488	0	0.0364583	0.0196078	0	0	0	0.0151057	0	0.0168919	0	0	0	0	0	0	0	0	0	0	0	0	0.0189873	0	0	0	0	0	0	0	0
F49C5.4	0	0	0	0	0	0	0	0	0	0	0	0	0	0	0	0	0	0	0	0	0	0	0	0	0.0190703	0	0	0	0.191724	0	0.0443645	0	0	0	0	0	0	0	0	0	0	0	0	0	0	0	0	0	0	0	0	0	0	0	0	0	0	0	0	0	0	0	0.191983	0	0	0	0	0	0	0	0	0	0	0	0	0	0	0	0.0243112	0	0	0.134091	0	0	0	0	0	0	0	0	0	0	0	0	0	0.0276243	0	0.0198675	0	0	0	0	0	0	0	0	0	0	0	0	0	0	0	0	0	0	0	0	0	0	0	0	0	0	0	0	0	0	0	0	0	0	0	0	0	0	0	0	0	0	0	0	0	0	0
F40A3.6	0	0	0	0	0	0	0	0	0	0	0.0373281	0	0	0	0.0172185	0	0	0	0	0	0	0	0.0508242	0	0	0	0	0	0	0	0	0	0	0	0	0	0	0	0	0	0	0.0166945	0	0	0	0	0	0	0	0.030303	0	0	0	0	0	0	0	0	0	0	0	0	0.0168776	0	0.0173913	0	0	0	0	0	0	0.0155039	0	0.0173745	0	0.0522088	0	0	0	0	0	0	0	0.0419847	0	0	0	0	0.0153374	0.0307167	0.0174672	0	0	0	0	0	0	0	0.0246914	0.0556901	0	0	0	0	0	0.020202	0	0	0	0	0	0	0	0	0	0	0.0625	0	0	0	0.0451128	0	0	0	0	0	0	0	0	0	0	0	0	0	0	0	0	0.025974	0	0	0.016129	0.025	0	0	0
R13H4.5	0	0	0	0	0	0	0	0	0	0	0	0	0	0	0	0	0.0574099	0	0.0282862	0	0	0	0	0	0	0.0294785	0	0	0.0386207	0	0	0	0	0	0	0.0194647	0	0	0	0	0	0	0	0	0	0	0	0	0.02118	0.0220386	0	0	0.0487805	0	0	0	0	0	0	0	0	0.0160584	0	0	0	0	0	0	0	0	0	0	0	0	0.0596026	0.0160643	0	0	0	0	0	0	0	0	0.0277778	0	0	0	0	0	0	0	0.0302115	0	0	0	0.0481928	0	0	0	0.0157895	0	0	0	0	0	0.0240642	0	0	0	0.0232558	0	0	0	0	0	0	0	0	0	0.0150376	0	0	0	0	0.0277778	0.0150943	0.0267176	0	0	0	0	0	0	0.0265487	0	0	0	0	0	0	0	0	0	0.0150376
K04C2.2	0.0179291	0.0168329	0.01986	0	0	0	0.0197368	0.039449	0	0.0164634	0	0	0	0.0193322	0.01766	0	0.0213618	0	0	0	0	0	0	0	0	0.0249433	0	0	0	0	0	0	0	0	0	0	0.0187861	0	0	0	0	0.015025	0	0	0.0153341	0	0.0248869	0	0	0	0.037037	0	0	0	0	0	0	0	0.0308989	0.0179775	0	0.0160584	0	0	0	0.0175719	0.0177515	0	0	0	0	0	0	0	0	0	0	0	0	0	0	0	0	0	0	0	0	0	0	0	0	0	0	0	0	0	0.0200803	0	0	0	0	0	0	0.0163934	0	0.0252525	0	0.0242131	0	0	0	0	0	0.019337	0	0	0	0	0.0213415	0	0	0.0181269	0	0	0	0.0208333	0	0	0.036036	0	0	0	0.025974	0	0	0	0	0	0	0	0	0	0	0	0
spas-1	0	0	0	0	0	0	0.0197368	0.0494678	0	0	0	0	0	0	0	0.0214345	0.0186916	0	0.0199667	0	0	0	0.0206044	0	0	0	0	0.015444	0	0	0	0	0	0	0	0	0	0	0	0	0	0.0233723	0	0	0	0	0	0	0	0	0	0	0.0243902	0	0	0.0230665	0	0.0416667	0	0.0179775	0.0171674	0	0	0	0.0173913	0	0	0	0	0	0	0	0	0	0	0.0160643	0	0	0	0	0	0	0	0	0	0	0	0	0	0	0.0174672	0	0	0	0	0.0220994	0.0281124	0	0	0	0	0.021645	0	0	0	0	0	0	0	0	0	0	0	0	0	0	0	0	0.0152439	0	0.0150376	0.021148	0	0	0	0	0	0.019084	0	0	0	0.025641	0	0	0	0.0193237	0	0	0.0357143	0.0151515	0	0.05	0	0	0
C46G7.2	0.0223464	0.0293017	0.0283715	0	0	0.0244128	0.0230263	0.0350657	0	0.027439	0.081205	0	0	0.0369069	0	0	0	0.0165184	0	0	0	0	0	0.0154278	0	0	0	0	0	0	0	0	0	0	0	0	0	0	0	0.0156006	0	0	0	0	0	0	0	0	0	0	0	0	0	0	0	0	0	0	0	0.0202247	0	0	0	0	0.026087	0	0	0	0	0	0.0222772	0	0	0	0	0.0321285	0	0.0310345	0	0	0	0	0	0	0.0198413	0	0	0	0	0.0204778	0.0174672	0	0	0	0	0	0	0	0.0164609	0	0	0.021645	0	0	0	0.0151515	0	0	0	0	0	0	0	0	0	0	0	0	0	0	0	0.0181269	0	0	0	0	0	0	0	0.0176991	0	0	0	0	0.0176991	0	0	0	0	0	0	0	0	0	0
tax-4	0	0	0	0	0	0	0	0	0	0	0	0	0	0	0	0	0	0	0	0	0	0	0	0	0.0250298	0	0	0	0.0275862	0	0.0491607	0.0337553	0	0	0.067659	0	0	0	0	0	0	0.0684474	0.0422265	0	0	0	0	0.0241796	0.0151286	0	0	0	0	0	0	0.0257802	0	0	0	0	0	0	0.0379747	0	0	0	0	0	0	0	0	0	0	0	0	0	0	0	0	0	0	0.0545455	0	0	0	0	0	0	0	0	0	0	0	0	0	0.038674	0	0.0596026	0	0	0	0	0	0.0389344	0	0	0	0	0	0	0	0	0	0	0	0.0432432	0	0	0	0	0	0	0	0	0	0	0	0	0	0	0	0	0	0	0	0	0	0	0	0	0	0	0	0	0
E02H9.9	0.0177991	0.0274314	0.0372612	0	0	0.0171999	0.0657895	0	0	0.0182927	0	0	0	0	0	0	0	0	0	0	0	0	0	0	0	0	0	0	0	0	0	0	0	0	0	0	0	0	0	0	0	0	0	0	0	0	0	0	0	0	0	0	0	0	0	0	0	0	0	0	0	0	0	0	0	0	0	0	0	0	0	0	0	0	0	0	0.017301	0	0	0	0	0	0	0	0	0	0	0	0	0	0	0	0	0	0	0	0	0	0	0	0	0	0	0	0.0169492	0	0	0	0	0	0	0	0	0	0	0	0	0	0.286585	0	0	0	0	0	0	0	0	0	0	0.0221239	0	0	0	0	0.0176991	0	0.0316456	0	0	0	0	0.0375	0	0	0.037594
hlh-10	0	0	0	0	0	0	0	0	0	0	0	0	0	0	0	0	0	0	0.0407654	0.0361217	0	0	0.0425824	0	0	0	0	0	0	0.0320675	0	0	0	0	0	0	0	0	0	0	0	0	0	0	0	0	0	0	0	0	0	0	0	0	0	0	0	0	0	0	0	0	0	0	0	0	0	0	0	0	0	0	0	0.0714286	0	0	0	0	0	0	0.0210526	0.0431818	0	0	0	0.0244328	0	0	0	0	0	0	0	0	0	0	0	0	0	0	0	0	0	0	0	0	0	0	0	0	0	0	0	0	0.0245232	0.0216216	0	0	0	0	0	0	0	0	0	0	0	0	0	0	0	0	0	0	0	0	0	0	0	0	0.0430108	0.25	0	0	0
pbo-6	0	0	0	0	0	0	0	0	0	0	0	0	0	0	0	0	0	0	0	0	0	0	0	0	0	0	0	0	0	0	0	0	0	0	0	0	0	0	0.0199161	0	0	0	0	0	0	0	0	0	0	0	0	0	0	0	0	0	0	0.0833333	0	0	0	0	0	0	0	0	0	0	0	0	0	0	0	0	0	0	0	0	0	0	0	0	0.0833333	0	0	0	0	0.0991501	0	0	0	0	0	0	0	0	0	0	0	0.0435835	0	0	0	0	0.0805085	0	0.0508021	0	0	0	0	0	0	0	0	0.0378378	0	0	0	0	0	0	0	0	0.0236967	0.0173611	0	0	0	0	0	0	0	0	0	0	0	0	0	0	0	0	0	0.111111	0
ints-9	0	0	0	0	0	0	0.0197368	0.0269255	0	0	0	0	0	0	0	0.0181369	0.0213618	0	0	0.0152091	0	0	0	0	0	0	0	0.0173745	0	0	0	0	0	0	0	0	0	0	0	0	0	0	0	0	0	0	0.0158371	0	0	0	0	0.0209877	0	0	0	0	0	0.0208333	0.0196629	0	0	0	0	0	0	0	0.0207101	0	0.0162791	0	0	0	0	0.019305	0	0.0321285	0	0	0	0	0	0	0	0	0	0	0	0	0	0	0	0	0	0	0	0	0	0	0	0.0193705	0	0.017316	0	0.0184426	0	0.0151515	0	0	0.018018	0	0	0	0.0159574	0.0165746	0	0	0.015625	0	0.0182927	0.018018	0	0.0241692	0	0	0	0.0208333	0	0	0	0	0	0.025641	0.0194805	0	0.0176991	0.0241546	0	0	0	0.0151515	0.016129	0	0	0	0.0300752
K07E3.1	0	0	0	0	0	0	0	0	0	0	0	0.0161551	0	0	0	0	0	0	0.015807	0.0161597	0	0	0	0	0	0	0	0	0	0.0177215	0	0.021097	0.019774	0.0211982	0	0	0	0	0	0	0	0	0	0	0	0.0238908	0.020362	0	0.0181543	0	0	0	0	0	0	0	0	0	0	0	0	0.0218978	0	0	0.0173913	0.0175719	0	0.016692	0	0	0	0	0.018315	0	0	0	0	0	0.0178282	0	0	0	0	0	0.0198413	0	0.0155844	0	0	0	0	0	0.0181269	0	0	0	0	0	0	0	0.0157895	0	0	0	0	0	0	0	0	0	0.0199336	0	0.0159574	0	0	0	0.015625	0	0.0213415	0.024024	0	0	0	0	0	0	0	0	0.027027	0.0176991	0.0152284	0.017094	0	0	0	0	0	0	0	0	0.0376344	0	0.0388889	0	0.0300752
pgph-2	0.0320904	0.032419	0.0279932	0	0	0.023858	0.0164474	0.0413275	0.0234455	0.022561	0.0530452	0	0	0.0210896	0	0	0	0	0	0	0	0	0	0	0	0	0	0	0	0	0	0.0182841	0	0	0	0	0	0	0	0.0202808	0	0	0	0	0	0	0	0	0	0	0	0	0	0	0.035514	0	0	0	0	0	0	0	0	0	0	0	0	0	0	0	0	0	0	0	0	0	0	0	0	0	0	0	0	0	0	0	0.0181818	0	0	0.0375427	0.0262009	0	0.0151057	0	0	0	0	0	0	0	0	0	0	0	0.0169492	0.0151515	0	0	0.0157658	0	0	0	0	0	0	0	0	0	0.0518293	0	0	0.0151057	0	0	0	0	0	0	0	0	0	0	0	0	0	0	0.0443038	0	0	0	0	0.025	0	0	0
acr-16	0	0	0	0	0	0	0	0	0	0	0	0	0	0	0	0	0	0	0	0	0	0	0	0	0	0	0.0176263	0	0	0.0894515	0	0	0	0	0	0	0	0	0	0	0	0	0	0	0	0	0	0	0	0	0	0.101235	0	0	0	0	0	0	0.0252809	0.0426966	0	0	0	0	0	0	0	0	0	0	0	0	0	0	0	0	0	0	0	0	0	0	0	0	0	0	0.135065	0	0	0	0	0	0	0	0	0	0	0	0	0	0	0	0.0948454	0	0	0	0	0	0	0	0	0	0	0	0	0	0	0	0	0	0	0	0	0	0	0	0	0	0	0	0.071066	0	0	0	0	0	0	0	0	0	0	0	0.0722222	0	0
inx-7	0	0	0	0	0	0	0	0	0	0	0	0	0	0	0	0	0	0	0	0	0	0	0	0	0	0	0	0.0212355	0	0	0	0	0	0	0	0	0	0	0	0	0.0190678	0	0	0	0	0.0170648	0	0	0	0	0	0	0	0	0	0	0	0.0208333	0	0	0.0300429	0	0	0.166667	0	0.0159744	0	0	0	0	0	0	0.021978	0.0212355	0	0	0	0	0.0194489	0.0183824	0	0	0	0	0	0	0	0	0	0	0	0	0	0	0	0	0.0240964	0	0	0	0	0	0.0329897	0	0	0.0151515	0	0	0	0	0.0232558	0	0.0159574	0	0	0	0	0	0	0	0	0	0	0	0	0	0.0150943	0.0267176	0.027027	0	0	0	0	0	0	0.0193237	0	0	0.0238095	0.0151515	0	0	0.0388889	0	0
clec-51	0.0619722	0.0255611	0.0232646	0	0	0.023858	0.0296053	0.0200376	0.12895	0.0195122	0.0294695	0	0	0	0	0	0	0	0	0	0	0	0	0	0	0	0	0	0	0	0	0	0	0	0	0	0	0	0	0	0	0	0	0	0	0	0	0	0	0	0	0	0	0	0	0	0	0	0	0	0	0	0	0.166667	0	0	0	0	0	0	0	0	0	0	0	0.0160643	0.0207612	0	0	0	0	0	0	0	0	0	0	0	0	0	0	0	0	0	0	0	0	0	0	0	0	0	0	0	0	0	0	0	0	0	0	0	0	0	0	0	0	0	0	0	0.0150376	0	0	0	0	0	0	0	0	0	0	0	0	0	0	0	0	0.0519481	0	0	0	0	0.0166667	0	0
C32D5.4	0.0246849	0.0455112	0.0597692	0	0	0.0249676	0.0230263	0.0206637	0	0.0280488	0	0	0	0.029877	0	0	0	0	0	0	0	0	0	0	0	0	0	0	0	0	0	0	0	0	0	0	0	0	0	0	0	0	0	0	0	0	0	0	0	0	0	0	0.0195122	0	0	0	0	0	0	0.0224719	0.0171674	0	0	0	0	0	0	0	0	0	0	0	0	0	0	0.0200803	0	0	0	0.0220588	0	0	0	0	0	0	0	0	0	0	0.0174672	0	0.0181269	0.0154321	0	0	0.0240964	0	0	0	0	0	0	0	0	0	0	0	0	0.0229358	0	0	0.0212766	0.0248619	0	0	0	0	0	0	0	0	0	0	0	0	0	0	0	0.0353982	0.0203046	0	0.025974	0	0	0.0338164	0.0316456	0	0	0	0	0	0	0	0
C15A7.2	0	0	0	0	0	0	0	0	0	0	0	0	0.029483	0	0.0432671	0	0.0413885	0	0	0.0228137	0	0	0	0	0	0	0	0	0.0344828	0	0.0467626	0.0351617	0	0.0359447	0.0189445	0.0510949	0	0	0.0272537	0.0405616	0	0.0166945	0.0191939	0	0.0449069	0	0	0	0	0	0	0	0	0	0	0	0	0	0	0	0	0.0233577	0	0	0	0	0	0	0	0	0	0	0	0	0	0	0	0	0	0	0	0.0431818	0	0	0	0.017452	0	0	0	0	0	0	0	0	0	0.0276243	0	0	0	0	0	0	0	0	0	0	0	0	0.0292793	0	0	0	0	0	0	0	0	0	0	0	0	0	0	0	0	0	0	0	0	0	0	0	0	0	0	0	0	0	0	0	0	0	0	0	0
anmt-2	0	0.0255611	0.0196709	0	0	0	0.0296053	0	0	0.0176829	0.0327439	0	0	0.0228471	0	0	0	0	0	0	0	0	0	0	0.0166865	0	0	0	0	0	0	0	0.0155367	0	0	0	0	0	0	0	0	0	0.0230326	0	0	0	0	0	0	0.0192837	0	0	0	0	0	0	0	0	0.0814607	0	0	0	0	0	0	0	0	0	0	0	0	0.0232558	0	0	0	0	0.0242215	0	0	0.0220588	0	0	0	0	0.0198413	0	0	0	0	0	0	0	0	0.0246914	0	0	0	0	0	0	0	0	0	0	0	0	0	0	0	0	0	0	0.037234	0	0	0	0	0	0.0182927	0	0.0150376	0	0	0.027027	0	0	0	0	0	0	0	0.042735	0	0	0	0	0.0189873	0.038961	0	0	0.0322581	0	0	0	0
F37H8.5	0.0177991	0.0392768	0.029128	0	0	0.0233031	0.0394737	0.0463369	0	0.0231707	0.0962672	0	0	0.0246046	0	0	0	0.0165184	0	0	0	0	0	0.0168303	0	0	0	0	0	0	0	0	0	0	0	0	0	0.0230608	0	0	0	0	0	0	0	0	0	0	0	0	0	0	0.0195122	0	0	0	0	0	0.0196629	0	0	0	0	0	0	0	0	0	0	0	0	0	0	0	0	0	0	0	0	0	0	0	0	0	0	0	0	0	0	0	0.0262009	0	0	0	0.0191205	0	0	0	0	0	0.0263158	0	0	0	0	0	0	0	0	0	0	0	0.0212766	0.0220994	0	0	0	0	0.0152439	0.015015	0	0	0	0	0	0	0	0	0	0	0	0	0	0	0	0	0.0189873	0	0.0238095	0	0	0.025	0	0	0
Y119C1B.3	0	0	0	0.142118	0	0	0	0	0	0.0762195	0	0	0	0	0	0	0	0	0	0	0	0	0	0	0	0	0	0	0	0	0	0	0	0	0	0	0	0	0	0	0	0	0	0	0	0	0	0	0	0	0.037037	0	0	0	0.0224299	0	0	0	0	0	0	0	0	0.166667	0	0	0	0	0	0	0	0	0	0	0	0	0	0	0	0	0	0	0	0	0	0	0	0	0.0214724	0.0750853	0	0	0	0	0	0	0	0	0	0	0.0263158	0	0	0	0	0.0252525	0	0	0	0	0	0	0	0	0	0	0	0.0196078	0	0	0	0	0	0	0	0	0.0150943	0	0	0	0.0203046	0	0	0	0	0	0	0	0	0	0	0	0	0	0
Y69H2.7	0	0	0	0	0	0	0	0.0244208	0	0	0	0	0	0	0	0	0	0	0.0282862	0.0209125	0	0	0	0	0	0	0	0	0	0	0	0	0	0	0	0	0	0	0.0220126	0	0	0	0	0	0.0240964	0	0.0192308	0	0.0166415	0	0.0185185	0	0	0	0	0	0	0	0	0.0179775	0	0.0218978	0	0	0	0.0191693	0.0162722	0	0	0.0150376	0	0	0	0	0	0	0	0	0	0	0	0	0.0157658	0	0	0	0	0	0	0	0	0.0170316	0.0151057	0	0	0.0165746	0.0281124	0	0	0.0169492	0	0	0	0	0	0	0.0374332	0	0.0157658	0	0.0299003	0	0	0	0	0	0	0	0	0.015015	0.0150376	0.0151057	0	0.0202703	0	0	0.0150943	0.0152672	0	0	0	0	0.0194805	0	0.0265487	0	0	0	0	0	0	0	0.0333333	0	0.0150376
W01B11.1	0	0.0180798	0.0293172	0	0	0	0.0493421	0	0	0	0	0	0	0	0	0	0	0.0177891	0.0199667	0	0	0.0307942	0	0	0	0	0	0	0	0	0	0	0	0	0	0	0	0	0.0188679	0	0	0	0	0.0698254	0	0	0	0	0	0	0	0	0	0	0.0299065	0	0	0.0208333	0	0.0179775	0	0	0	0	0	0	0	0	0	0	0	0	0	0	0	0.0441767	0.0484429	0.0310345	0	0	0	0	0	0.0229008	0	0.0593368	0	0	0	0	0	0	0	0	0	0	0	0	0	0	0.0263158	0	0	0	0	0	0	0	0	0	0	0	0.0212766	0	0	0	0	0	0	0	0	0	0	0	0	0.03125	0	0.0152672	0	0	0	0	0	0	0	0	0	0	0.0238095	0	0	0	0	0	0
ZK688.11	0	0	0	0	0	0	0	0	0	0	0	0	0	0	0.0993377	0	0	0	0	0	0	0	0	0	0	0	0	0	0	0	0.0155875	0.0182841	0	0.0202765	0	0	0	0	0	0	0	0	0	0	0	0	0.0180995	0	0	0	0.037037	0	0	0	0	0	0	0	0	0	0	0.0175182	0	0	0	0	0	0	0	0	0	0	0	0	0	0	0	0	0	0	0	0	0	0	0.015873	0	0	0.0169972	0	0	0	0	0.0151057	0.0154321	0	0	0	0	0	0	0	0.017316	0	0.0409836	0	0	0	0.0242131	0.0810811	0	0.0166113	0	0	0	0	0	0	0.0261438	0	0	0.0150376	0	0.0194175	0	0	0.0173611	0	0.0419847	0	0	0	0.025641	0	0	0	0	0	0	0	0	0.016129	0	0	0	0.0150376
K08D8.6	0.0263739	0.0180798	0.0174012	0	0	0.0197892	0.0328947	0.0275517	0.0285423	0	0.0176817	0	0	0.0193322	0	0	0	0	0	0.0370722	0	0	0	0	0	0	0	0	0	0	0.0227818	0.0225035	0.019774	0	0	0	0	0	0	0	0	0.0217028	0	0	0	0	0	0	0	0	0.0185185	0	0.0292683	0	0	0	0	0	0	0	0	0.0248175	0	0	0.0347826	0	0	0	0	0	0	0	0	0	0	0	0	0	0	0	0	0	0	0	0.0198413	0	0	0	0	0	0.0262009	0	0	0.0216049	0	0	0	0	0	0	0	0	0	0	0.0211864	0	0	0	0	0	0	0	0	0	0	0	0	0	0.027439	0	0	0.0151057	0	0	0	0	0	0	0.027027	0	0	0	0	0	0	0	0.0253165	0	0.0238095	0	0	0	0	0	0
bra-1	0	0	0	0	0	0	0	0	0	0	0	0	0	0	0	0	0	0	0	0	0	0	0	0	0.0441001	0	0	0	0.111724	0	0.0227818	0.0562588	0	0	0.0635995	0	0	0	0	0	0	0	0	0	0	0	0	0	0.02118	0.0385675	0	0	0	0	0	0	0.0170648	0	0	0	0	0	0	0	0	0	0	0	0	0	0	0	0	0	0	0	0	0	0	0	0	0.109091	0	0	0	0	0	0.01983	0	0	0	0	0.0181269	0	0	0.0497238	0.0160643	0	0	0	0	0	0	0	0	0	0	0	0	0	0	0	0	0	0	0	0	0	0	0.039039	0	0	0	0	0	0	0.0188679	0	0	0	0	0	0	0	0	0	0	0	0	0	0	0	0	0	0
T05D4.5	0.0222164	0.0299252	0.0489881	0	0	0.0220085	0.0230263	0.0331872	0	0.020122	0.0176817	0	0	0.026362	0	0	0	0.0190597	0.0191348	0	0	0	0	0.0182328	0	0	0	0	0	0	0	0	0	0	0	0	0	0	0	0	0	0	0.0211132	0	0	0	0	0	0	0	0.0740741	0	0	0	0	0	0	0	0	0	0	0	0	0	0	0	0	0	0	0	0	0	0	0	0	0	0.0207612	0	0	0	0	0	0	0.0152672	0	0	0	0	0	0	0	0	0	0	0	0	0	0	0	0	0.0263158	0.021645	0	0	0	0	0	0.0290557	0	0	0	0	0.0212766	0	0.0190736	0	0	0	0	0.015015	0	0	0	0	0	0	0.0188679	0.0152672	0	0	0	0	0	0	0	0	0.0316456	0	0	0	0	0	0.0166667	0	0
col-117	0.027933	0.0916459	0	0	0.0176451	0.0656556	0.0197368	0	0	0	0.0314342	0	0	0.0228471	0	0	0	0.0152478	0	0	0	0	0	0	0	0	0	0	0	0	0	0	0.0155367	0	0	0	0	0	0	0	0	0	0	0	0	0	0	0	0	0	0	0	0	0	0	0	0	0	0	0	0.0214592	0	0	0	0	0	0	0	0	0	0	0	0	0	0	0	0.0207612	0	0	0.0220588	0	0	0	0.0152672	0	0	0	0	0	0.0204778	0	0.0218978	0	0	0	0	0	0	0	0	0	0	0	0	0	0	0	0	0	0.0321101	0	0	0.0159574	0	0	0	0.015625	0.0326797	0	0	0.037594	0	0	0	0	0	0	0	0.018018	0	0	0	0	0	0	0	0.0379747	0.025974	0	0	0	0	0	0	0
C44B12.3	0	0.0180798	0.01986	0	0	0	0	0	0	0	0	0	0	0	0	0	0	0	0.110649	0	0	0	0	0	0	0	0	0	0	0	0	0	0	0	0	0	0	0	0	0	0	0	0	0	0	0	0	0	0	0	0	0	0	0	0	0	0	0	0	0	0	0	0	0	0	0	0	0	0	0	0	0	0	0	0	0	0	0	0	0	0	0	0	0	0	0	0	0	0	0	0	0	0	0	0	0	0	0	0	0	0	0	0	0	0	0	0	0	0	0	0	0	0	0	0	0	0	0	0	0	0	0	0	0	0	0	0	0	0	0	0	0	0	0	0	0	0.481013	0	0	0	0	0	0	0	0.0150376
ZK849.6	0.0240353	0.0386534	0.0599584	0	0	0.027002	0.0657895	0	0	0.0207317	0	0	0	0.0210896	0	0	0	0	0	0	0	0	0	0	0	0	0	0	0	0	0	0	0	0	0	0	0	0	0	0.0202808	0	0	0	0	0	0	0	0	0	0	0	0	0	0	0	0	0.0238908	0	0	0.0157303	0	0	0	0.166667	0	0	0	0	0	0	0	0	0	0	0	0	0.0242215	0	0	0	0	0	0	0	0	0	0	0	0	0.0170648	0	0	0.0181269	0	0	0	0	0	0	0	0	0	0	0	0	0.0151515	0	0	0	0	0	0	0	0	0	0	0	0	0	0	0.0150376	0	0	0	0	0	0	0	0	0	0	0	0	0	0	0	0.0316456	0.038961	0	0	0	0	0	0	0
myo-6	0	0	0	0	0	0	0	0	0	0	0	0	0	0	0	0	0	0	0	0.0427757	0	0	0	0	0	0	0	0	0	0	0	0	0	0	0	0	0	0	0	0.0171607	0	0	0	0	0	0	0	0	0	0	0	0	0	0	0	0	0	0	0	0.0359551	0	0	0	0	0.0173913	0	0	0	0	0	0	0	0	0	0	0	0	0	0	0	0.154386	0	0	0	0	0	0.111688	0	0	0	0	0	0	0	0	0	0	0	0	0	0	0	0	0	0	0.0252525	0	0	0	0	0	0	0	0	0.171662	0	0	0	0	0	0	0	0	0	0	0	0	0	0	0	0	0.017094	0	0.0339806	0	0	0	0	0	0	0	0	0.0166667	0	0
nhr-11	0	0	0	0	0	0	0.0164474	0	0	0	0	0	0	0	0	0	0	0	0	0.039924	0	0	0	0	0.0250298	0	0	0	0	0	0.0359712	0.0323488	0	0	0.0243572	0	0	0	0	0.0811232	0	0	0	0	0	0	0	0	0	0	0	0	0	0	0.0168224	0	0	0	0	0	0	0.0277372	0.0232068	0	0	0	0	0	0	0	0	0	0	0	0	0	0	0	0	0	0.0385965	0.05	0	0	0	0	0	0	0	0	0	0	0.0151057	0.0216049	0	0.0662983	0	0.0529801	0	0	0	0	0	0	0	0	0	0	0	0	0	0.0156863	0	0	0	0	0	0	0.0152439	0	0	0	0	0	0	0	0.0150943	0	0	0	0	0	0	0	0	0	0	0	0	0	0	0	0	0	0.0300752
ZK512.10	0.0275432	0.063591	0.0692264	0	0	0.0260773	0.0460526	0.025047	0	0.0323171	0.0203012	0	0	0.0246046	0	0	0	0	0	0	0	0	0	0	0	0	0	0	0	0	0	0	0	0	0	0.0194647	0	0	0	0	0	0	0	0	0	0	0	0	0	0	0	0	0	0	0	0	0	0	0	0	0	0	0	0	0.0173913	0	0	0	0	0	0	0	0	0	0	0	0.0242215	0	0	0.0183824	0.0175439	0	0.027027	0.0267176	0	0	0	0	0	0.0238908	0	0	0.021148	0	0	0	0	0	0.0164609	0	0	0	0	0	0	0.0151515	0	0	0	0	0	0	0	0	0	0	0	0	0	0	0	0	0	0	0	0	0.0301887	0	0	0	0	0	0	0	0	0	0.0253165	0.025974	0	0	0	0	0	0	0
F48E8.3	0.0164999	0	0.0194817	0	0	0	0.0197368	0.0413275	0	0	0	0	0	0.0158172	0	0	0	0	0	0	0	0	0	0	0	0	0	0	0	0	0	0	0	0	0	0	0	0	0	0	0	0	0	0	0	0	0	0	0	0	0.0185185	0	0	0.020202	0	0	0	0.0416667	0	0	0.0343348	0	0	0	0	0	0	0	0	0	0	0.0155039	0	0	0	0.0160643	0	0	0	0	0	0	0	0	0	0	0	0	0	0	0	0	0	0	0.0172084	0	0	0	0	0	0.0368421	0	0	0	0	0.020202	0.0187166	0	0	0.0275229	0	0	0	0	0	0	0	0	0.0182927	0.018018	0	0	0	0	0	0	0	0	0	0.0176991	0.0253807	0.017094	0	0	0.0265487	0	0.0379747	0	0	0	0	0	0.0277778	0	0.075188
lect-2	0	0	0	0	0	0	0	0	0	0	0	0	0	0	0	0	0	0	0	0	0	0	0.0164835	0	0	0	0	0	0	0.0388186	0	0	0	0	0	0	0	0	0	0	0	0	0	0	0	0	0	0	0	0	0	0	0	0	0	0	0	0	0	0	0	0	0	0	0	0	0	0	0	0	0	0	0	0.015444	0	0	0	0	0	0	0	0	0	0	0	0	0	0	0	0	0	0	0	0.0154321	0	0	0	0	0	0	0	0	0	0	0	0	0	0.0508475	0.168919	0	0	0	0	0.038674	0	0	0	0	0	0	0.0150376	0	0	0	0	0	0	0.0534351	0	0	0.0558376	0	0.0584416	0	0	0	0	0	0	0.116162	0	0	0	0	0
rrf-3	0	0	0	0	0	0	0	0.0275517	0	0	0	0	0	0	0	0	0.0160214	0	0	0	0	0	0	0	0	0	0	0	0	0	0	0.0182841	0	0.0156682	0	0	0	0	0	0	0.0201271	0	0	0	0	0.0238908	0.0180995	0	0	0.0165289	0	0	0	0	0	0	0	0.0416667	0	0	0	0	0	0	0	0	0	0	0.0186047	0	0	0	0	0	0	0	0	0.0206897	0	0	0.0210526	0	0	0	0	0.0226876	0	0.0226629	0	0	0.0218341	0	0	0	0.0172084	0	0	0.0198675	0	0	0	0	0	0	0	0.0151515	0.0320856	0.0169492	0.018018	0	0	0	0.0159574	0	0	0	0.015625	0	0	0.021021	0.0150376	0	0	0	0	0	0.0150943	0	0.027027	0	0	0.042735	0	0	0	0.0241546	0	0	0	0	0	0	0.0222222	0	0
ZK973.8	0	0.0199501	0.025156	0	0	0	0.0296053	0	0	0	0	0	0.0440226	0	0.0450331	0.0379225	0	0	0.0174709	0	0	0	0	0	0	0	0	0	0	0	0	0	0	0.0341014	0	0	0	0	0.024109	0	0	0	0	0	0.0372399	0	0	0	0	0	0.0185185	0	0	0	0	0	0	0	0	0	0	0	0	0	0	0	0	0	0	0.0330827	0	0	0	0	0	0	0	0	0	0	0	0	0	0.0152672	0	0	0	0	0	0	0.0174672	0	0	0	0	0	0	0	0	0	0	0	0	0	0	0	0	0	0	0.0229358	0	0	0	0	0.0163488	0	0	0.0261438	0	0	0	0	0	0	0	0	0	0.0267176	0	0	0.0406091	0	0	0	0	0	0.0316456	0	0	0.0252525	0.0322581	0	0.0222222	0	0
Y75B8A.14	0	0	0	0	0	0	0	0.0200376	0	0	0	0	0	0	0	0.0222589	0.0226969	0	0	0	0	0	0	0	0	0	0	0.015444	0	0	0	0	0	0	0	0	0	0	0	0	0.0201271	0	0	0	0	0	0.020362	0	0	0	0.037037	0	0	0	0	0	0	0.0208333	0	0	0.0214592	0	0	0	0	0	0	0	0	0.0165414	0	0	0	0	0.0198675	0	0	0	0.0178282	0	0	0	0	0	0.015873	0	0	0	0	0	0	0	0	0	0.0172084	0	0.0160643	0	0.0205761	0.0242131	0	0	0	0	0	0	0.0240642	0	0.0247748	0	0	0	0	0	0.0299728	0.0162162	0.0260417	0	0	0.018018	0	0	0	0	0	0	0	0	0.027027	0	0	0.025641	0	0.0242718	0	0.0289855	0.0189873	0	0	0.0151515	0	0	0	0	0.0150376
C38H2.2	0	0	0.0189143	0	0	0	0	0	0	0	0	0	0.0387722	0	0.0269316	0	0	0	0	0	0	0	0	0	0	0	0	0	0	0.0185654	0	0	0	0.0341014	0	0	0	0	0.0545073	0	0	0	0	0	0.0208105	0.0187713	0	0	0	0	0.0185185	0	0	0	0	0	0	0.0416667	0.0196629	0	0	0	0	0	0	0	0	0	0	0	0	0	0.0164835	0	0	0.0200803	0	0	0	0.0257353	0	0	0	0	0	0	0	0	0	0.0170648	0	0	0.0241692	0	0	0	0	0	0	0	0	0.017316	0	0	0	0	0	0.0217918	0	0	0	0	0.0159574	0	0	0	0	0	0	0	0	0.0181269	0.0242718	0.0202703	0	0	0	0	0	0	0	0	0	0.0194175	0	0	0.0379747	0	0	0	0	0.0375	0	0	0.0150376
Y71F9AL.2	0	0.0330424	0.0435029	0	0	0.0225633	0.0296053	0.0169067	0	0.0292683	0	0	0	0.0316344	0	0.016488	0	0	0	0	0	0	0	0.0182328	0	0.0181406	0.0211516	0.0212355	0	0	0	0	0	0	0	0	0	0	0	0	0	0	0	0	0	0	0	0	0	0	0	0	0	0.0161616	0	0	0.0170648	0	0.0196629	0	0.0257511	0	0	0	0	0	0	0.0212443	0	0	0	0.0180879	0	0	0	0	0.0346021	0	0	0	0	0	0	0	0.015873	0	0	0	0	0	0	0	0	0	0	0	0	0	0	0	0	0	0	0	0	0	0	0	0	0.0183486	0	0.0156863	0	0.0220994	0	0	0.015625	0	0	0.015015	0	0	0	0	0	0	0	0	0.018018	0	0	0.025641	0	0	0.0176991	0	0	0	0.0238095	0	0	0	0	0	0
rnf-5	0	0	0	0	0	0	0.0164474	0.025047	0	0	0	0	0	0	0	0	0	0	0.0183028	0	0	0	0	0	0	0	0	0	0	0	0	0	0	0	0	0.0194647	0	0	0	0	0	0	0	0	0	0.0273038	0	0	0	0	0.0185185	0	0.0195122	0	0	0	0	0.0208333	0	0	0	0.0189781	0.0253165	0	0	0	0	0	0.0209302	0	0	0	0.021978	0	0	0	0	0	0.0162075	0.0183824	0	0	0	0	0	0	0	0	0	0	0	0	0.0181269	0.0185185	0	0	0	0	0	0	0	0	0	0	0	0.0151515	0	0.0290557	0	0	0.0265781	0	0	0	0	0	0.0208333	0.0196078	0	0.015015	0	0	0.0194175	0	0.0189573	0	0.0150943	0	0	0	0.0203046	0.017094	0	0	0.0176991	0.0241546	0	0.038961	0	0.020202	0	0	0	0	0
T02E1.7	0.0271534	0.0467581	0.0584452	0	0	0.0323655	0.0460526	0.0219161	0	0.0304878	0.0255403	0	0	0.0281195	0	0	0	0.0266836	0	0	0.0157195	0	0	0	0	0.0226757	0	0.0173745	0	0	0	0	0	0	0	0	0	0	0	0	0	0	0	0	0	0	0	0	0	0	0	0	0	0	0	0	0	0	0	0	0	0	0	0	0	0	0	0	0	0	0	0.0206718	0	0	0	0	0	0.0172414	0	0.0257353	0	0	0	0	0	0	0	0	0	0	0	0	0	0.0246914	0	0	0	0	0	0	0	0.030303	0	0	0	0.030303	0	0	0	0	0	0	0	0	0	0	0	0	0	0.018018	0	0	0	0.0168919	0	0	0.0415094	0	0	0	0	0.017094	0	0	0	0	0	0	0	0	0	0	0	0	0
pup-3	0	0	0	0	0	0	0	0	0	0	0	0	0.0379645	0	0.0260486	0.145919	0.0173565	0	0	0	0	0	0	0	0	0	0	0	0	0	0	0	0	0.0442396	0	0	0	0	0.0314465	0	0	0	0	0	0.0219058	0	0	0	0	0	0	0	0	0.0181818	0	0	0	0	0	0	0	0.0379562	0	0	0	0	0	0	0	0	0	0	0	0	0	0	0	0	0	0	0	0	0	0	0	0.017452	0	0	0	0	0	0	0.0151057	0	0	0	0	0	0	0	0	0	0	0	0	0	0	0	0	0	0	0	0	0	0.0354223	0	0	0	0.10061	0	0	0	0	0.0168919	0	0	0	0	0	0	0	0	0	0	0	0	0	0	0	0	0	0	0	0	0.075188
fbxa-72	0	0	0	0	0	0	0	0	0	0	0	0	0	0	0	0	0	0	0	0	0	0	0	0	0	0	0	0	0	0	0	0	0	0	0	0	0	0	0	0	0	0	0	0	0	0	0.0158371	0	0	0	0	0	0	0	0	0	0	0	0	0	0	0	0	0.5	0	0	0	0	0	0	0	0	0	0	0	0	0	0	0	0	0	0	0	0	0	0	0	0	0	0	0	0	0	0.0339506	0	0	0	0	0	0	0	0	0	0	0	0	0	0	0.0765766	0	0	0	0	0	0	0	0	0	0	0	0	0	0	0	0	0	0	0	0	0	0	0	0	0	0	0	0	0	0	0.0151515	0	0	0	0	0
T06C10.3	0.021307	0.0392768	0.0576887	0	0	0.0242279	0.0394737	0.0344396	0	0.0353659	0.0203012	0	0	0.0421793	0	0	0	0	0	0	0	0	0	0	0	0	0	0	0	0	0	0	0	0	0	0	0	0	0	0	0	0	0	0	0	0	0	0	0	0	0	0	0	0	0	0	0	0	0.0224719	0	0	0	0	0	0	0	0	0	0	0	0	0	0	0	0	0	0.0207612	0.0172414	0	0	0	0	0	0.0305344	0	0	0	0	0	0	0	0	0	0	0	0	0	0	0	0	0	0	0	0	0	0.030303	0	0	0	0	0	0	0	0	0.0217984	0	0	0	0	0	0.0150376	0	0	0	0	0	0.0226415	0	0	0	0	0	0	0	0	0	0.0379747	0.0519481	0.0238095	0	0.0322581	0	0	0	0
tbb-4	0	0	0	0	0	0	0	0	0	0	0	0	0.0319063	0	0.0264901	0	0.0293725	0	0	0.0247148	0.0713422	0.0405186	0	0	0	0	0	0	0.0165517	0	0.0203837	0	0	0.0258065	0	0.0218978	0	0	0.0314465	0	0	0.0166945	0.0422265	0	0.0372399	0	0.0214932	0	0	0	0	0.0222222	0.0195122	0	0	0	0	0	0	0	0	0	0	0	0	0	0.0177515	0	0	0	0	0	0	0	0	0	0.0449827	0	0.0210697	0	0	0	0	0	0	0.0191972	0	0	0	0	0	0	0.0181269	0	0	0	0	0.0198675	0	0	0	0	0	0	0	0	0	0	0	0	0	0	0	0	0	0	0	0	0	0	0	0	0	0	0	0	0	0	0	0	0	0	0	0	0	0	0	0	0	0	0	0	0	0	0
F16B12.6	0	0	0	0	0	0	0	0	0	0	0	0	0	0	0	0	0.024032	0	0.0183028	0	0	0	0	0.0154278	0	0	0	0	0	0	0	0	0	0	0	0	0	0	0.0157233	0	0	0	0	0	0.0175246	0	0.0180995	0	0	0	0	0.017284	0	0	0	0	0	0.0208333	0	0	0	0.0189781	0	0	0	0	0	0.0151745	0.0232558	0	0	0	0	0	0	0	0	0	0	0	0.0175439	0	0	0.0267176	0	0	0	0.01983	0.0184049	0	0	0.0194647	0.0181269	0	0.0191205	0	0.0200803	0	0	0.0217918	0	0	0.0247423	0.0184426	0.0211864	0	0.0160428	0	0.0157658	0	0	0	0.0212766	0	0.0163488	0.0162162	0	0	0.0182927	0	0	0	0	0	0	0	0	0	0	0	0	0	0	0	0.0176991	0	0	0	0	0	0.016129	0	0	0	0.0526316
col-138	0.0231259	0.0779302	0	0	0	0.0601073	0.0164474	0	0	0.0195122	0	0	0	0.0281195	0	0	0	0	0	0	0	0	0	0	0	0.0181406	0	0	0	0	0	0	0	0	0	0	0	0.0167715	0	0	0	0	0	0	0	0	0	0	0.0151286	0	0.0185185	0	0	0.0161616	0	0	0	0	0	0	0	0	0	0	0	0	0	0	0	0	0	0	0	0	0	0.0240964	0	0.0206897	0	0.0183824	0	0	0	0.0152672	0	0	0	0	0.0153374	0	0	0	0	0	0	0	0	0	0	0	0	0	0	0	0.0169492	0.0151515	0	0	0	0	0	0	0	0	0	0	0	0.0261438	0.0182927	0	0	0	0	0	0	0	0	0	0	0	0.0152284	0	0.025974	0	0	0	0	0.0519481	0	0	0	0.05	0.0166667	0	0
srg-25	0	0	0	0	0	0	0	0	0	0	0	0	0	0	0	0	0	0	0	0.0361217	0	0	0	0	0	0	0	0	0	0	0	0	0	0	0	0	0	0	0	0	0	0.292154	0	0	0	0	0	0	0	0	0	0	0	0	0	0	0	0	0	0	0	0.0160584	0	0	0	0	0	0	0	0	0	0	0	0	0	0	0	0	0	0	0	0	0	0	0	0	0	0	0	0	0	0	0.0543807	0	0	0	0	0	0	0	0	0	0	0	0	0	0	0	0	0	0	0	0	0	0	0	0	0	0	0.033033	0	0	0	0	0	0.208333	0	0	0	0	0	0	0	0	0	0	0	0	0	0	0	0	0	0	0
jamp-1	0	0	0	0	0	0	0	0.0219161	0	0	0	0	0	0	0.0154525	0.0181369	0	0	0	0	0	0	0	0	0	0	0	0	0	0.0177215	0.0179856	0	0	0	0	0	0	0	0	0	0	0	0	0	0.0197152	0	0	0	0	0	0.0185185	0.0222222	0	0	0	0	0.0170648	0.0416667	0	0.0157303	0	0.0291971	0	0	0.0434783	0	0.0177515	0	0	0.0150376	0.0173267	0.0155039	0	0	0	0	0	0	0	0	0	0	0	0	0	0	0	0	0	0	0	0	0.0241692	0	0	0	0.0240964	0	0.0164609	0	0	0	0.0371134	0	0	0	0	0	0.018018	0	0	0	0	0	0	0	0	0	0	0.018018	0.0150376	0.0181269	0	0	0	0	0	0	0	0	0	0.017094	0	0	0	0	0	0	0.0357143	0.0151515	0.0215054	0	0	0	0.0150376
Y44A6D.6	0	0	0	0	0	0	0	0	0	0	0	0	0	0	0	0	0.0186916	0	0	0	0	0	0	0	0	0	0.0364277	0	0	0	0	0	0	0	0	0	0	0.0503145	0	0	0	0	0	0	0	0	0	0	0	0.0165289	0	0	0	0	0	0.0244233	0	0	0	0	0	0	0	0	0.0173913	0	0	0	0	0	0	0	0	0	0.0596026	0	0	0	0	0	0	0	0	0	0	0.0296684	0	0	0	0	0	0	0	0	0	0	0	0.0496689	0.0164609	0	0	0	0	0	0	0.0353535	0	0	0	0	0	0.0156863	0.0265957	0	0.0599455	0	0	0.0196078	0	0	0	0	0	0	0	0	0.0415094	0	0	0	0.121827	0	0	0	0	0	0	0	0	0	0	0	0	0	0
spl-1	0.0533974	0.0411471	0.0274258	0	0	0.0279268	0.0230263	0.0413275	0.049949	0.0195122	0.0504257	0	0	0.0369069	0	0	0	0.0177891	0	0.0190114	0	0	0	0	0	0.015873	0	0	0	0	0	0	0	0	0	0	0	0.0209644	0	0	0	0	0	0	0	0	0	0	0	0.0165289	0.0185185	0	0	0	0	0	0	0.0208333	0	0	0	0	0	0	0	0	0	0	0	0	0	0	0	0	0	0	0.0207612	0	0	0	0	0	0	0	0	0	0	0	0.0214724	0	0	0	0	0.0216049	0	0	0	0	0	0	0	0	0	0	0	0	0	0	0	0.0275229	0	0	0	0	0	0	0	0.0196078	0.027439	0	0	0	0	0	0	0	0	0	0	0	0	0	0	0	0	0	0	0	0	0	0	0	0	0	0
dpm-3	0.0304015	0.0274314	0.0234538	0	0	0.0190494	0.0197368	0.0313087	0.0239551	0.0170732	0	0	0	0.0210896	0	0	0	0	0	0	0	0	0	0	0	0	0	0	0	0	0	0	0	0	0	0	0	0	0.0178197	0.0156006	0	0	0	0	0.0164294	0	0	0	0	0	0	0	0.0195122	0	0	0	0	0	0	0	0	0.0160584	0	0	0.0173913	0	0	0	0	0	0	0	0	0	0	0	0	0	0	0.0183824	0	0	0	0	0	0.017452	0	0.0226629	0	0	0.0174672	0	0.0241692	0.0216049	0.0172084	0	0	0	0	0	0	0	0	0	0	0	0	0	0	0	0	0	0.0159574	0	0	0	0	0	0	0	0	0	0	0	0	0	0.0188679	0	0.018018	0	0.0152284	0	0	0	0.0265487	0	0.0506329	0	0	0	0.0215054	0	0.0166667	0	0
R07D5.2	0	0	0	0.0334876	0	0	0	0	0	0.0213415	0	0	0	0	0	0	0	0	0	0	0	0	0	0.0280505	0	0	0	0	0	0	0	0	0	0	0	0	0.0852601	0	0	0	0	0	0	0.134663	0	0	0	0	0	0	0	0	0	0	0	0	0	0	0	0	0	0	0	0	0	0	0	0	0	0	0.0321782	0	0	0	0	0	0	0	0	0	0	0	0	0.0152672	0	0	0	0	0	0.0477816	0	0	0	0	0	0	0	0	0.0246914	0	0	0	0	0	0	0	0	0	0	0	0.0199336	0.0588235	0	0	0	0	0.109375	0	0	0	0	0	0	0	0	0.0277778	0	0	0	0	0	0	0	0	0	0	0	0	0	0	0	0	0	0	0
C09E8.1	0	0	0	0	0	0	0	0	0	0	0	0	0.0347334	0	0.0388521	0	0	0	0	0.039924	0	0	0	0	0.0178784	0	0	0	0.0165517	0	0.0251799	0.0267229	0	0.0239631	0.0202977	0	0	0	0.0597484	0.0296412	0	0	0	0	0.0427163	0	0	0	0.0332829	0	0	0	0	0	0.0224299	0.0230665	0	0	0	0	0	0.0248175	0	0	0	0	0	0	0	0	0	0	0	0	0	0	0	0	0	0	0	0.0204545	0	0	0	0.0209424	0	0	0	0	0	0	0.021148	0	0	0.019337	0	0	0	0	0	0	0	0	0	0	0	0	0	0	0	0	0	0	0.0326975	0	0	0	0	0	0	0	0	0	0	0	0	0	0.027027	0	0	0.017094	0	0	0	0	0	0	0	0	0	0	0	0	0
clec-213	0	0	0	0	0	0	0	0	0	0	0	0	0.095315	0	0.477263	0	0	0	0	0	0	0	0	0	0	0	0	0	0	0	0	0	0	0	0	0	0	0	0.0503145	0	0	0	0	0	0.0153341	0	0	0	0	0	0	0	0	0	0	0	0	0	0	0	0	0	0	0	0	0	0	0	0	0	0	0	0	0	0	0	0	0	0	0	0	0	0	0	0	0	0	0	0	0	0	0	0	0	0	0	0	0	0	0	0	0	0	0	0	0	0	0	0	0	0	0	0	0	0	0	0	0	0	0	0	0	0	0	0	0	0	0	0	0	0	0	0	0	0	0	0	0	0	0	0	0	0	0	0
F58H10.1	0	0	0	0	0	0	0	0	0	0	0	0	0	0	0	0	0	0	0	0	0	0	0	0	0	0	0.0329025	0	0	0	0	0.0267229	0	0	0	0	0	0	0	0	0	0	0	0	0	0	0	0.0207254	0	0	0.0185185	0	0	0	0	0	0	0	0	0	0	0	0.0274262	0	0	0	0	0	0	0	0.0272277	0	0	0	0.0165563	0	0	0	0	0	0	0	0	0	0	0	0	0.249292	0.104294	0	0	0	0.0362538	0	0	0.0359116	0	0	0	0	0	0	0	0	0	0	0	0	0	0	0.0232558	0	0	0	0	0	0	0	0	0	0	0	0	0	0	0	0	0	0	0	0	0	0	0	0	0	0.0189873	0	0	0	0	0	0	0	0
unc-97	0	0.0193267	0	0	0	0	0	0.0175329	0	0.0189024	0.02685	0	0	0	0	0.0189613	0	0	0	0	0.0169287	0.0178282	0	0	0	0	0	0.019305	0	0	0	0	0.029661	0	0	0.026764	0	0	0	0	0	0.0166945	0.0153551	0	0	0	0	0	0	0	0.0185185	0	0	0	0	0	0	0	0	0	0	0	0	0	0	0	0.0192308	0	0	0	0	0	0	0	0.0695364	0	0	0	0.0210697	0	0	0	0	0	0.0357143	0	0	0	0	0	0	0	0.0151057	0	0	0	0	0	0	0	0	0	0.0164948	0	0	0.020202	0	0	0.0157658	0	0	0	0.0159574	0	0	0	0	0	0	0	0.0150376	0.0181269	0	0	0	0	0	0	0.027027	0	0	0.017094	0	0	0	0	0	0	0.0238095	0.0151515	0	0	0	0	0.0300752
tra-4	0	0	0	0	0	0	0	0	0	0	0	0	0	0	0	0.0156636	0	0	0.0191348	0.0256654	0	0	0	0	0	0	0	0	0	0.021097	0	0	0	0	0.0351827	0.0170316	0	0	0	0	0	0	0	0	0	0	0	0	0	0	0	0	0	0	0	0	0	0.0416667	0	0	0	0	0	0	0.0173913	0	0	0.0197269	0.0209302	0.0210526	0	0	0.0164835	0.015444	0.0165563	0	0	0	0	0	0	0	0	0	0.0238095	0.0209424	0	0.01983	0	0	0	0	0	0	0	0	0.0240964	0	0	0.0242131	0	0	0.0185567	0	0	0	0	0	0	0	0	0	0	0	0	0.0162162	0	0	0.0182927	0	0	0.0181269	0	0.0202703	0	0.0208333	0.0150943	0.0267176	0	0	0	0	0	0	0	0.0289855	0	0	0	0	0.016129	0	0	0	0.0225564
abcf-3	0.0210472	0.0274314	0.0234538	0	0	0.0245977	0.0427632	0.0413275	0	0	0.0183366	0	0	0.0421793	0	0	0	0	0	0	0	0	0	0	0	0	0	0	0	0	0	0	0	0	0	0	0	0	0	0	0	0	0	0	0	0	0	0	0	0	0.0185185	0	0.0243902	0	0	0	0	0	0.0252809	0	0.0257511	0	0	0	0	0	0	0	0	0	0	0	0	0	0	0	0.0207612	0	0	0.0257353	0	0	0.0157658	0.019084	0	0	0	0	0	0.0204778	0	0	0	0	0	0	0	0	0	0	0	0	0	0	0	0	0	0	0	0	0	0	0	0.0165746	0	0	0	0.0326797	0.0304878	0	0	0.0181269	0	0.0168919	0	0	0	0	0.018018	0	0	0	0	0	0.0265487	0	0.0189873	0	0	0	0	0	0.0222222	0	0
glrx-10	0.0271534	0.0193267	0.0166446	0	0	0	0	0.0319349	0.0224261	0.0189024	0.0203012	0	0	0.0228471	0	0.0156636	0	0	0	0	0	0	0	0.0196353	0.0214541	0	0.0152761	0	0	0	0	0	0.019774	0	0.0270636	0	0.017341	0	0	0	0	0	0	0	0	0	0	0.0276339	0	0.0192837	0	0	0	0	0	0	0	0	0	0.0179775	0	0	0	0	0	0	0	0	0	0	0	0	0	0	0	0.0200803	0	0.0206897	0	0	0	0	0	0.0343511	0	0	0	0	0.0460123	0	0	0	0	0	0	0	0	0	0	0.0193705	0	0	0	0	0	0	0	0	0	0	0	0	0	0	0	0	0.0208333	0	0.027439	0	0	0	0	0	0	0	0	0	0	0	0	0	0.0194805	0	0	0	0	0.025974	0	0	0	0	0	0	0.0225564
T23H2.3	0.0166299	0.0224439	0.0226972	0	0	0	0.0394737	0.0450845	0	0	0.0170269	0	0	0.0386643	0.0154525	0.016488	0	0.021601	0.0232945	0	0	0	0	0	0	0	0	0	0	0	0.0167866	0	0	0	0	0	0.017341	0	0	0	0	0	0	0	0	0	0	0	0	0	0	0	0	0	0	0.0176391	0	0.0208333	0	0	0	0	0	0	0.0173913	0	0	0	0	0	0	0	0	0	0	0	0	0	0	0	0	0	0	0	0	0	0	0.0169972	0	0	0	0	0	0	0	0	0.0240964	0	0	0	0	0	0	0	0.0211864	0	0	0	0	0	0.0199336	0	0	0	0.0163488	0.0216216	0	0	0.0152439	0	0	0	0	0.0168919	0	0	0	0	0	0	0	0	0	0	0	0	0.0189873	0	0.0238095	0	0	0.025	0.0333333	0	0.0150376
acdh-5	0.027933	0.0617207	0.0665784	0	0.0179844	0.0255225	0.0625	0.0338134	0	0.0292683	0.0183366	0	0	0.0474517	0	0	0	0.0177891	0	0	0	0	0	0	0	0.0181406	0	0	0	0	0	0	0	0	0	0	0	0	0	0	0	0	0.0153551	0	0	0	0	0	0	0	0	0	0	0	0	0	0	0	0	0	0	0	0	0	0.0173913	0	0	0	0	0	0	0	0	0	0	0	0	0	0	0	0.0175439	0	0	0	0	0	0	0	0	0	0	0	0.0151057	0	0	0	0	0	0	0	0	0	0	0.0184426	0	0	0	0	0	0	0	0	0	0	0	0	0.0208333	0	0	0	0.0225564	0	0	0	0	0.0173611	0	0	0.027027	0	0	0	0.0194805	0	0	0	0.0189873	0	0	0	0	0	0	0	0
C42C1.19	0	0	0	0	0	0	0	0	0	0	0	0	0	0	0.0172185	0	0	0	0	0.0408745	0	0	0	0	0	0	0	0	0	0	0	0	0	0	0	0	0	0	0.0524109	0.0483619	0	0	0	0	0.0219058	0	0	0	0	0	0.0185185	0.0160494	0.0195122	0	0.0224299	0	0	0	0	0	0	0.0744526	0	0	0	0	0	0	0.0232558	0	0	0	0	0	0	0	0	0	0.0307942	0	0	0	0	0	0	0.0680628	0	0	0	0	0	0	0	0	0	0	0	0	0	0	0	0	0	0	0.0169492	0	0	0	0	0	0	0	0	0	0.0599455	0	0	0	0.027439	0	0	0.021148	0	0	0	0	0	0	0	0	0	0	0.0194805	0	0	0	0	0	0	0.0151515	0	0	0	0	0.0225564
C50E3.5	0	0	0	0	0	0	0	0.0169067	0	0	0	0.0169628	0	0	0	0.0610058	0.0160214	0	0	0.0161597	0	0	0	0	0	0	0	0	0	0	0	0	0	0	0	0	0	0.0167715	0	0	0	0	0	0	0	0.056314	0	0	0	0	0.0185185	0	0	0	0	0	0	0.0625	0	0	0	0.020438	0	0	0	0	0	0	0	0	0	0	0	0	0	0	0	0	0	0	0	0	0	0	0	0.0331588	0	0.01983	0	0	0	0	0	0	0.0248566	0.0220994	0	0	0	0	0.0210526	0	0	0	0	0.0151515	0	0	0	0.0275229	0	0	0	0	0	0	0	0	0	0	0	0.0151057	0	0	0	0.0277778	0	0	0	0	0	0	0	0	0.0176991	0	0	0	0.0357143	0	0.0376344	0	0.0222222	0	0.0150376
R09A8.5	0	0	0	0	0	0	0	0	0	0	0	0	0	0	0	0	0	0	0	0	0	0	0.0302198	0	0	0	0	0	0	0.0303797	0	0	0	0	0	0	0.0202312	0	0	0	0	0	0	0.0174564	0	0	0	0	0	0.0165289	0	0	0	0	0	0	0	0.0208333	0	0	0	0	0.0295359	0	0	0	0.0310651	0	0	0	0	0.0284238	0.03663	0.015444	0	0	0	0	0	0	0	0	0.018018	0.0152672	0	0	0	0.0226629	0	0	0	0	0	0	0	0	0	0	0	0.0217918	0	0	0	0	0.0211864	0.0353535	0	0	0	0	0	0	0.0159574	0	0	0	0.0364583	0	0	0	0	0.0181269	0	0.027027	0	0	0	0	0	0	0	0.025641	0	0.0242718	0.0265487	0	0	0.025974	0	0.0252525	0	0	0	0	0
ttr-6	0.0200078	0.032419	0.0334783	0	0	0.020344	0.0197368	0.0338134	0	0.0219512	0.104126	0	0	0	0	0	0	0.0228717	0	0	0	0	0	0	0	0	0	0	0	0	0	0	0.019774	0	0	0	0	0	0	0	0	0	0	0	0	0	0	0	0	0	0	0	0	0	0	0	0	0	0	0.0269663	0	0	0	0	0	0	0	0	0	0	0	0	0	0	0.0165563	0	0	0	0	0	0	0	0	0	0	0	0.0233766	0	0	0	0	0	0.0151057	0	0	0	0	0	0	0	0.0210526	0	0	0	0	0	0	0	0	0	0	0	0	0	0	0.0189189	0	0	0.0304878	0	0.0225564	0	0	0.0168919	0	0	0	0	0	0	0.0152284	0	0	0	0.0265487	0	0.0379747	0	0.0357143	0	0	0	0	0	0
msp-74	0.0375471	0.053616	0.073955	0	0	0.0366192	0.0592105	0.0237946	0	0.0378049	0.0170269	0	0	0.026362	0	0	0	0.0203304	0	0	0	0	0	0	0	0.0294785	0	0.015444	0	0	0	0	0	0	0	0	0	0	0	0	0	0	0	0	0	0	0	0	0	0	0	0	0	0	0	0	0.0170648	0	0	0	0.0171674	0	0	0	0.0173913	0	0	0	0	0	0	0	0	0	0	0	0	0	0	0	0	0	0	0.0152672	0	0	0	0	0	0	0	0	0	0	0	0	0	0	0	0	0	0	0	0	0	0.020202	0	0	0	0.0183486	0	0	0	0	0	0	0.015625	0	0	0	0.037594	0	0	0	0	0	0.0188679	0	0.027027	0	0	0	0	0	0	0	0	0	0	0	0	0	0	0	0
nhr-98	0	0	0	0	0	0	0	0	0	0	0	0	0.0561389	0	0.0154525	0.0379225	0	0	0	0	0	0	0	0	0	0	0	0	0.0813793	0	0	0.0182841	0	0.0396313	0	0.0170316	0	0	0.0440252	0	0	0	0	0	0	0	0	0	0	0	0	0	0	0	0	0	0	0	0	0	0	0.0350365	0	0	0	0	0.0325444	0	0	0.0270677	0	0	0	0	0	0	0	0	0.0259319	0	0	0	0	0	0	0	0	0.0169972	0	0	0	0	0.0151057	0	0.0191205	0	0	0	0	0	0.0157895	0	0	0	0	0.0151515	0	0	0	0	0	0	0	0	0	0	0	0	0	0	0	0	0	0	0	0	0	0	0.027027	0	0.0152284	0	0	0.0339806	0	0	0	0	0	0	0	0	0.0166667	0	0.0300752
che-1	0	0	0	0	0	0	0	0	0	0	0	0	0	0	0	0	0	0	0	0	0	0	0	0	0	0	0	0	0	0	0	0	0	0	0	0	0	0	0	0	0	0	0	0	0	0	0	0	0	0	0	0	0	0	0	0	0	0	0	0	0	0	0	0	0	0	0	0	0	0	0	0	0	0	0	0	0	0	0	0	0	0.447727	0	0	0	0	0	0	0	0	0	0	0	0	0	0.187845	0	0	0	0	0	0	0	0	0	0	0	0	0	0	0	0	0	0	0	0	0	0	0	0	0	0	0	0	0	0	0	0	0	0	0	0	0	0	0	0	0	0	0	0	0	0	0	0	0
rpl-24.2	0.0235157	0.0230673	0.0202383	0	0	0.0264472	0.0230263	0.0425798	0.0152905	0.0207317	0	0	0	0.029877	0	0	0.0213618	0.0165184	0	0	0	0	0	0	0	0	0.0223267	0	0	0	0	0	0	0	0	0	0.0216763	0.0188679	0	0	0	0	0.0153551	0	0	0	0	0	0	0	0	0	0.0243902	0	0	0	0	0	0.0196629	0	0	0	0	0	0	0	0	0	0	0	0	0	0	0	0	0	0	0	0	0	0	0	0.0157658	0.0152672	0	0	0	0	0	0.0170648	0	0.0170316	0	0	0	0	0	0	0.0164609	0	0.0210526	0	0	0	0.0211864	0	0	0	0	0	0	0	0	0	0	0	0	0	0.0152439	0.024024	0	0	0	0	0	0	0.0150943	0	0.018018	0	0	0	0	0	0.0176991	0	0	0	0	0	0.0215054	0	0	0	0.0150376
C23H4.6	0	0	0	0	0	0	0	0	0	0	0	0	0	0.0210896	0.0300221	0.0305029	0	0	0.0166389	0	0	0	0	0	0	0	0	0	0	0	0	0	0	0	0	0	0	0	0	0	0	0.0701169	0.0575816	0	0	0.0255973	0	0	0	0	0	0	0	0	0	0	0	0	0	0	0	0	0	0	0	0	0	0	0.0255814	0.043609	0	0	0	0	0	0	0	0	0	0	0	0	0	0.0229008	0	0.0279232	0	0.0169972	0	0	0	0	0	0.0154321	0	0.019337	0	0	0	0	0	0	0	0	0	0	0.040107	0	0	0	0.0232558	0	0	0	0	0.0216216	0	0	0.0335366	0	0	0.0151057	0	0	0.0331754	0	0	0	0	0	0	0	0	0	0	0	0	0	0	0	0	0	0	0	0.0451128
Y77E11A.16	0	0	0	0	0	0	0	0	0	0	0	0	0	0	0	0	0	0	0	0	0	0	0.0618132	0	0	0	0	0.0888031	0	0	0	0	0	0	0	0	0	0	0	0.0156006	0	0	0	0	0	0	0	0	0.0151286	0.173554	0	0	0	0	0	0	0	0	0	0	0	0.0175182	0	0	0	0	0	0	0	0	0	0	0	0	0	0	0	0	0	0	0	0	0.135135	0	0	0	0	0	0	0	0	0.0243309	0.0332326	0	0	0	0	0	0	0	0	0	0	0	0	0	0	0	0	0	0	0	0	0	0	0	0	0	0	0	0	0	0	0	0	0	0	0	0	0	0	0	0.0324675	0	0	0	0	0	0	0	0	0.0375	0	0	0
T28F4.3	0	0.0305486	0.0463401	0	0	0.0208988	0.0197368	0.0275517	0	0.029878	0.0170269	0	0	0.0369069	0	0	0	0.0177891	0	0	0	0	0	0	0	0	0	0	0	0	0	0	0	0	0	0	0	0	0	0	0	0	0	0	0	0	0	0	0	0	0	0.0209877	0	0	0	0	0	0	0	0	0	0	0	0	0	0	0	0	0	0.0556391	0	0	0	0	0	0	0.0242215	0	0	0	0	0	0	0	0	0	0	0	0	0	0	0	0	0	0	0	0	0	0	0	0	0	0.0164948	0	0	0	0.0160428	0.0193705	0	0	0	0	0	0	0.0245232	0	0	0	0	0	0	0	0	0.0202703	0	0	0	0.0229008	0	0	0.0152284	0	0.0194805	0.038835	0	0	0.0443038	0	0	0	0	0.05	0	0	0
R13H4.7	0	0	0	0	0	0	0	0	0	0	0	0	0	0	0	0	0	0	0	0	0	0	0	0	0.187128	0	0	0	0	0	0	0	0	0	0	0	0	0	0	0	0	0	0	0	0	0	0	0	0	0.0633609	0.0185185	0	0	0	0	0	0	0	0.0617978	0	0	0	0	0	0	0	0	0	0	0	0	0	0.137363	0	0	0	0	0	0	0	0	0	0	0	0	0	0	0	0	0	0	0	0	0	0	0	0	0	0	0	0	0	0	0	0	0	0.0508021	0	0	0	0	0.0235294	0	0	0	0	0	0	0	0	0	0	0	0	0	0	0	0	0	0	0	0.017094	0	0	0.0530973	0	0	0	0	0	0	0	0.0222222	0	0
scl-5	0	0	0.0234538	0	0	0	0	0.0162805	0	0.022561	0	0	0	0	0	0	0	0.0152478	0	0	0	0	0	0	0	0	0	0	0	0	0	0	0	0	0	0	0	0	0	0	0	0	0	0	0	0	0	0	0	0	0	0	0	0	0	0	0	0.0416667	0.213483	0	0	0	0	0	0	0	0	0	0	0	0	0	0	0	0	0	0	0	0	0	0.0315789	0	0.0202703	0.0152672	0	0	0	0	0	0	0	0	0	0	0	0	0	0	0	0	0	0	0	0	0	0.0151515	0	0	0	0	0	0	0.0425532	0.0165746	0	0	0.0208333	0	0	0.015015	0	0	0	0	0	0	0	0	0	0	0	0.0512821	0	0	0.0353982	0	0.0379747	0	0	0	0	0	0	0	0
mms-19	0	0	0	0	0	0	0	0.0169067	0	0	0	0	0	0	0.0163355	0	0	0	0	0	0	0	0	0	0	0	0	0	0.0289655	0	0	0	0	0.0184332	0	0	0	0	0.0178197	0	0	0	0	0	0	0	0	0	0	0	0	0.0160494	0	0	0	0	0	0.0416667	0	0	0	0	0	0	0	0.0191693	0	0	0.0488372	0.0150376	0	0	0	0	0	0	0	0	0.0291734	0	0	0	0	0	0.015873	0	0	0	0	0	0	0	0	0	0	0	0	0	0	0	0	0	0.0164948	0	0	0	0	0	0	0	0	0	0.0159574	0	0	0	0.015625	0	0.0213415	0	0	0.0151057	0	0.0168919	0.0189573	0.0243056	0	0	0	0.0353982	0.0304569	0	0	0.0242718	0	0.0241546	0	0	0	0.0252525	0	0	0.0277778	0	0.037594
C25F6.7	0	0	0	0	0	0	0	0	0	0	0	0	0	0	0	0	0	0	0.015807	0	0	0	0	0	0	0	0	0	0	0.0447257	0	0	0	0	0	0	0	0	0	0	0	0	0	0	0	0	0	0	0	0	0	0	0	0	0	0	0	0	0	0.0314607	0	0	0	0	0	0.0255591	0	0	0	0	0	0	0.102564	0.042471	0	0	0	0	0	0	0	0	0	0	0	0	0.0311688	0.0396601	0	0	0	0	0	0	0	0	0	0	0	0.0387409	0	0	0	0	0	0	0	0	0	0	0.0332226	0	0	0	0	0	0	0	0	0	0	0	0	0	0	0	0	0.0229008	0	0	0.0406091	0	0.11039	0	0	0	0	0	0	0	0.0376344	0	0.0166667	0	0
Y44A6D.5	0	0.0305486	0.0361263	0	0.0173057	0.0212687	0.0230263	0	0	0.0170732	0	0	0	0.026362	0	0	0.242991	0.0165184	0	0	0	0	0	0	0	0.0362812	0	0.0212355	0	0	0	0	0	0	0	0.0413625	0	0	0	0	0	0	0	0	0	0	0	0	0	0	0	0	0	0	0	0	0	0	0	0	0	0	0.0168776	0	0	0	0	0	0	0	0	0	0	0	0	0	0	0	0	0	0	0	0	0	0	0	0	0	0	0	0	0	0	0	0	0	0	0	0	0	0	0	0	0	0	0.020202	0	0	0	0	0	0	0	0	0	0	0.015625	0	0	0	0.0150376	0	0	0	0	0	0	0	0	0	0.035533	0	0	0	0	0	0	0	0	0	0	0	0	0	0
elo-8	0.0185787	0.0355362	0.0539058	0	0	0.0245977	0.0394737	0.0256731	0	0.0268293	0.0183366	0	0	0.0369069	0	0	0	0.0241423	0	0	0.0169287	0.0194489	0	0	0	0.015873	0	0	0	0	0	0	0	0	0	0	0.017341	0	0	0	0	0	0	0	0	0	0	0	0	0	0	0	0.0243902	0	0	0	0	0	0	0.0179775	0	0	0	0	0	0	0	0	0	0	0	0	0	0	0	0	0	0	0	0	0	0	0	0.019084	0	0	0	0	0	0	0.0218341	0	0	0	0	0	0	0	0	0	0	0	0	0	0.0254237	0	0	0	0	0.0275229	0	0	0.0212766	0	0	0	0	0.0196078	0	0	0	0	0	0	0	0	0.0150943	0	0.027027	0	0.0152284	0	0	0	0	0	0.0253165	0	0	0	0	0	0	0	0
zipt-9	0	0.0199501	0.018536	0	0	0.0173849	0.0230263	0.0344396	0	0	0	0	0	0	0	0	0	0	0	0.019962	0	0	0	0	0	0	0.0176263	0	0	0	0	0	0	0	0	0	0	0	0	0.0234009	0	0	0	0	0	0	0	0	0	0	0.0185185	0	0	0	0	0	0.0273038	0	0	0.0179775	0	0	0	0	0.0173913	0.0159744	0	0.0151745	0	0	0	0	0	0.0212355	0.0231788	0	0	0	0	0	0	0	0	0	0	0	0	0	0	0	0	0	0.021148	0.0154321	0	0.0303867	0	0	0	0	0	0	0	0	0.0211864	0	0	0	0	0	0	0	0	0	0.0190736	0.0162162	0.03125	0	0.0304878	0	0	0	0	0	0	0	0.0188679	0	0.018018	0	0	0	0	0	0	0	0.0189873	0.025974	0	0.020202	0	0	0	0	0.0150376
E01G4.5	0.0223464	0.0311721	0.0374503	0	0	0.017015	0.0164474	0.025047	0	0.0195122	0.0307793	0	0	0.0281195	0	0	0.0226969	0	0	0	0.0169287	0.0162075	0	0	0	0	0	0	0	0	0	0	0	0	0	0	0	0	0	0	0	0	0	0	0	0	0	0	0.0196672	0	0.0185185	0	0	0.0181818	0	0	0	0	0	0	0.0300429	0	0	0	0	0.0255591	0.0192308	0	0	0	0	0	0	0	0	0	0	0	0	0	0	0	0	0	0	0	0	0	0.0184049	0	0	0	0.021148	0	0	0	0	0	0	0	0	0.017316	0	0	0	0	0	0	0	0	0	0	0	0.0220994	0	0	0	0	0.0152439	0	0.0150376	0	0	0.0168919	0	0	0	0	0	0	0	0	0	0	0.0176991	0	0.0506329	0	0.0238095	0	0	0	0	0	0
C05G5.1	0	0	0	0	0	0	0	0	0	0	0	0	0	0	0	0	0	0	0	0.0218631	0	0.0162075	0.0288462	0	0	0	0	0	0.0413793	0	0.0275779	0.02391	0	0	0.0866035	0	0	0	0	0.0592824	0	0	0	0	0	0	0	0	0.0559758	0	0	0	0	0	0	0	0.0204778	0	0	0	0	0	0	0	0.026087	0	0	0	0	0	0	0	0	0	0	0	0	0	0	0	0	0	0	0	0	0	0	0	0	0.0204778	0	0	0.0181269	0	0	0.0248619	0	0	0	0	0	0	0	0	0	0	0	0	0	0.0229358	0	0	0.0319149	0	0	0	0	0	0	0	0.0150376	0	0.0194175	0	0	0	0	0	0.018018	0.0176991	0	0.034188	0	0	0	0	0	0	0	0	0	0	0	0	0
npp-12	0	0	0	0	0	0	0.0197368	0.0457107	0	0	0	0	0	0.0193322	0	0.0214345	0.024032	0.0177891	0.0282862	0	0	0	0	0	0	0	0	0.015444	0	0	0	0	0	0	0.0162382	0	0	0	0.0157233	0	0	0	0	0	0.0164294	0	0	0	0	0	0.0185185	0	0	0	0	0	0	0.0416667	0	0	0	0.020438	0	0	0	0	0	0	0	0	0	0	0	0	0	0.0160643	0	0	0	0	0	0	0	0	0.0198413	0	0.0233766	0	0	0.0238908	0	0	0	0	0	0	0	0	0	0	0.0210526	0	0	0	0	0	0.0160428	0.0169492	0	0	0	0	0	0	0	0	0.015625	0	0.0213415	0	0.0225564	0	0.0194175	0	0	0	0	0	0	0	0	0	0	0.0242718	0.0353982	0	0.0189873	0	0	0	0	0	0	0	0.0150376
F35E12.10	0.0446927	0.021197	0.0312086	0	0	0.0251526	0.0460526	0.0325611	0.04842	0.027439	0.0196464	0	0	0.0333919	0	0	0.0173565	0.0152478	0	0	0	0	0	0	0	0	0	0	0	0	0	0	0	0	0	0	0	0	0	0	0	0	0	0	0	0	0	0	0	0	0	0	0	0.0161616	0	0	0	0.0208333	0	0	0	0	0	0	0	0	0	0	0	0	0	0	0	0	0	0	0	0	0	0	0	0	0	0.0152672	0	0	0	0	0	0	0	0	0	0	0	0	0	0	0	0.0217918	0	0	0	0	0	0.0151515	0	0	0	0	0	0	0	0.0220994	0	0	0	0.0196078	0.0182927	0	0	0	0	0	0	0	0	0	0	0	0.0152284	0	0.0194805	0	0	0	0	0.025974	0	0	0	0.025	0.0333333	0	0
metl-5	0	0	0	0	0	0	0	0	0	0	0	0	0	0	0	0.0189613	0	0	0	0.0161597	0	0	0	0	0	0	0	0	0	0	0.0155875	0	0	0	0	0	0	0	0	0	0	0	0	0	0	0	0	0	0	0	0	0	0	0	0	0	0	0.0208333	0	0	0	0	0	0.166667	0	0.0255591	0	0	0.0186047	0.0165414	0	0.0155039	0	0	0	0	0	0	0.0178282	0	0	0	0.0157658	0	0	0	0	0	0	0	0	0	0.0151057	0	0	0	0	0	0	0	0	0	0	0	0.0169492	0.020202	0	0	0	0	0.0166113	0	0	0.0414365	0	0	0	0	0.0152439	0	0.0225564	0	0	0	0	0	0	0.019084	0	0	0.0253807	0.017094	0.025974	0	0	0.0241546	0	0	0	0	0	0	0	0	0.0225564
Y60A3A.21	0	0	0	0	0	0	0	0.0169067	0	0	0	0	0	0	0	0.0585326	0	0	0	0	0	0	0	0	0	0	0	0	0	0	0	0	0	0	0	0	0	0	0	0	0	0	0	0	0	0	0	0	0	0	0	0	0	0	0	0	0	0	0	0	0	0	0	0	0	0	0	0	0	0	0	0	0	0	0.0264901	0	0	0	0	0	0	0	0	0	0.0277778	0	0	0	0	0	0	0	0.0181269	0	0	0	0	0	0	0	0	0	0	0	0	0	0	0	0	0	0	0	0	0	0	0	0	0	0.0152439	0	0	0	0	0	0	0	0.0150943	0	0.396396	0	0	0	0	0	0.0176991	0	0.0379747	0	0	0	0	0	0	0	0
F17H10.1	0.0263739	0	0	0	0	0	0.0197368	0.0219161	0.0275229	0	0.0242305	0	0	0	0	0.0197857	0	0	0	0	0.0181378	0	0	0.0210379	0	0	0	0.0173745	0	0	0	0	0.019774	0	0	0.0218978	0.015896	0	0	0	0	0	0	0	0	0.0238908	0	0	0.0226929	0	0	0	0.0195122	0	0	0	0	0	0.0196629	0	0	0.0218978	0	0	0	0	0	0	0	0	0.019802	0	0	0	0.0165563	0	0	0	0	0	0	0	0	0	0	0	0.0155844	0	0.0153374	0	0	0	0	0.0185185	0	0	0	0	0.0164609	0	0	0	0.0164948	0	0	0	0	0.0169492	0	0	0	0	0	0	0.0190736	0	0	0	0.0243902	0	0.0150376	0	0	0	0	0	0	0	0	0	0	0	0	0.0242718	0	0	0.0253165	0	0	0	0	0.025	0	0	0
mlc-7	0	0.0224439	0.0217515	0	0	0	0.0197368	0.0162805	0	0	0	0	0	0.0193322	0	0	0	0	0	0	0	0	0	0	0	0	0	0	0	0	0	0	0	0	0	0	0	0	0	0	0	0	0	0	0	0	0	0	0	0	0	0	0	0	0	0	0	0	0	0	0	0	0	0	0	0	0	0	0	0	0	0	0	0	0	0	0	0	0	0	0	0.143182	0	0	0	0	0	0	0	0	0	0	0	0	0	0.0552486	0	0	0	0	0	0	0	0	0	0	0	0.0217918	0	0	0	0	0	0	0	0	0	0	0.121951	0	0	0	0	0	0	0	0	0	0	0	0	0	0	0	0	0	0.0379747	0	0	0	0	0	0	0	0.150376
ddl-3	0	0	0	0	0	0	0	0.0219161	0	0	0	0	0.0193861	0	0.0181015	0.0296785	0	0	0.0257903	0	0	0	0	0	0	0	0.0223267	0	0	0.0177215	0.0215827	0	0	0	0	0	0	0	0	0	0	0	0	0	0	0.0153584	0	0	0	0	0	0	0	0	0	0.0189959	0	0	0	0	0	0	0	0	0	0	0	0	0.0209302	0.0240602	0	0	0	0	0	0	0	0	0	0	0	0	0	0	0	0	0	0	0.0184049	0	0	0	0	0	0	0	0	0	0	0	0	0	0.0185567	0	0	0	0.0187166	0	0.0157658	0	0	0	0	0.019337	0	0.0162162	0	0	0.070122	0	0	0	0	0.0608108	0	0	0	0	0	0	0.0253807	0	0	0	0	0	0	0	0	0.020202	0	0	0	0	0.0902256
bbs-2	0	0	0	0	0	0	0	0	0	0	0	0	0.0185784	0	0	0	0.0226969	0	0	0.0256654	0	0	0	0	0	0	0	0	0	0	0.0155875	0	0	0.0184332	0	0.0364964	0	0	0.0188679	0.0171607	0	0	0.0403071	0	0	0	0.0180995	0	0.0574887	0	0	0	0	0	0.0186916	0	0	0	0	0	0	0.0291971	0	0	0	0	0	0	0	0	0	0	0	0	0	0	0	0	0	0	0	0.0363636	0	0	0	0.0296684	0	0	0	0	0	0	0.021148	0	0	0.0773481	0	0	0	0	0	0	0	0	0	0	0	0.0169492	0	0	0	0	0	0.0828729	0.027248	0	0	0	0	0	0	0	0	0	0	0	0	0	0	0	0	0	0	0	0	0	0	0	0	0	0	0	0	0	0
pigx-1	0	0	0	0	0	0	0	0	0	0	0	0	0	0	0	0	0	0	0	0	0.0169287	0	0	0	0	0	0	0	0	0	0	0	0	0	0	0	0	0	0	0	0	0	0.0191939	0	0	0	0	0	0	0	0.0555556	0	0	0	0	0	0.0170648	0.0625	0.0224719	0	0	0	0	0	0	0	0.0221893	0	0	0.0285714	0	0	0.021978	0	0	0.0200803	0	0	0.0210697	0	0	0	0	0	0	0	0	0	0	0	0	0	0	0	0	0.0414365	0.0441767	0	0	0	0.0157895	0	0	0	0	0	0.0320856	0	0.018018	0	0.0199336	0	0	0	0	0	0	0	0	0	0	0	0.0194175	0	0.0331754	0.0173611	0	0.0267176	0	0	0	0	0	0	0	0	0	0	0	0.0252525	0	0	0.0277778	0	0
F20A1.2	0	0	0	0	0	0	0	0	0	0	0	0	0	0	0	0	0	0	0	0	0	0	0.021978	0	0	0	0	0	0.022069	0	0	0	0	0	0	0	0	0	0	0	0	0	0	0	0	0	0	0	0.0711044	0	0	0	0	0	0	0	0	0	0	0	0	0	0	0	0	0	0	0.07739	0	0	0	0	0	0	0	0	0	0	0.0421394	0	0	0	0	0	0	0	0	0	0	0.0784983	0.0305677	0	0	0	0	0.0165746	0	0	0	0	0	0	0	0.0614754	0	0	0.026738	0.0338983	0	0	0.0199336	0	0	0	0.0490463	0.0189189	0	0	0	0	0.0150376	0	0	0.0236486	0.0189573	0	0	0	0	0	0	0	0	0	0	0	0	0	0	0	0	0	0	0	0
sqv-7	0	0	0	0	0	0	0	0.0225423	0	0	0	0	0	0	0	0	0	0	0	0	0	0	0.0412088	0	0	0	0	0.015444	0	0	0	0	0	0	0	0.0243309	0	0	0	0	0	0	0	0.0174564	0	0	0.0192308	0	0	0	0	0	0	0	0	0	0	0	0	0	0	0	0	0	0	0.0654952	0.0177515	0.0182094	0	0	0	0	0	0	0	0	0	0	0	0	0	0	0	0.0229008	0	0.0191972	0	0	0	0.0170648	0.0218341	0	0	0	0	0	0	0	0	0	0	0.017316	0	0.022541	0	0	0	0	0	0	0	0	0	0.0331492	0	0	0	0	0	0	0	0	0	0.0304054	0	0	0	0.0534351	0	0	0	0	0.0324675	0	0	0	0	0	0.0357143	0.020202	0.0322581	0	0.0277778	0	0
F52D2.7	0	0	0	0	0	0	0	0	0	0	0	0	0.0189822	0	0.0295806	0.0412201	0	0	0	0	0	0	0	0	0	0	0	0	0	0	0	0	0	0.0165899	0	0	0	0	0.0262055	0	0	0.0267112	0	0	0.0164294	0	0.0237557	0	0	0	0.037037	0.0160494	0	0	0	0.0284939	0	0.0416667	0	0	0	0.0218978	0	0	0.0173913	0	0.0266272	0	0	0.0210526	0	0	0	0	0	0	0	0	0	0	0	0	0	0	0	0	0	0	0	0	0	0	0	0	0	0	0	0	0	0	0	0	0	0	0	0	0	0.0338983	0.0157658	0	0	0	0	0	0.0163488	0.0162162	0	0	0	0	0	0	0	0	0	0	0	0	0	0	0.0253807	0	0	0	0.0176991	0	0	0	0	0.0252525	0	0	0	0	0.0676692
B0272.3	0.0332597	0.0180798	0	0	0	0.0208988	0	0.0162805	0.0321101	0.0158537	0.0189915	0	0	0	0	0	0	0	0	0	0	0	0	0	0	0	0	0	0	0	0	0	0	0	0	0	0	0	0	0	0	0	0	0	0	0	0	0	0	0	0.0185185	0	0	0	0	0	0	0	0	0	0	0	0	0.333333	0	0	0	0	0	0	0	0	0	0	0	0	0	0	0	0	0	0	0	0	0	0	0	0	0	0.0273038	0	0	0	0	0	0	0	0	0	0	0.0157895	0	0	0	0	0	0	0	0	0	0	0	0	0	0	0	0	0.0261438	0	0	0	0	0	0	0	0	0	0	0	0	0	0	0.025974	0	0	0	0.0253165	0	0	0	0	0	0	0	0
sod-4	0	0	0	0.0716036	0	0	0.0230263	0	0	0.0359756	0	0	0	0	0	0	0	0	0.0274542	0	0	0	0	0	0	0.0272109	0	0	0.0951724	0	0.0191847	0	0	0	0	0	0	0	0	0	0	0	0	0	0	0	0	0.0189983	0	0	0	0	0	0	0.0859813	0	0	0.0208333	0	0	0	0.0569343	0.0464135	0	0	0	0	0	0	0	0	0	0	0	0	0	0	0	0	0	0	0	0	0	0	0	0.0181818	0	0	0	0	0	0	0	0	0	0	0	0	0	0.0157895	0	0	0	0	0	0	0	0	0	0	0	0	0	0	0	0	0	0.0213415	0.021021	0	0	0	0	0	0	0	0	0	0	0	0	0	0	0	0	0	0	0	0	0	0	0	0	0.0225564
ZK1053.1	0	0	0	0	0	0	0	0	0	0	0	0	0	0	0	0	0	0	0	0	0	0	0	0	0	0	0	0	0	0	0	0	0	0	0	0	0	0	0	0	0	0	0	0	0	0	0	0	0	0	0	0	0	0	0	0	0	0.0208333	0	0	0	0	0	0	0	0	0	0	0	0	0	0	0	0	0	0	0	0.431034	0	0	0	0	0.175676	0	0	0	0	0	0	0	0	0	0	0	0	0	0	0	0	0	0	0	0	0	0	0	0	0	0	0	0	0	0	0	0	0	0	0	0	0	0	0	0	0	0	0	0	0	0	0	0	0	0	0	0	0	0	0	0	0	0	0	0	0	0
secs-1	0	0	0	0	0	0	0	0	0	0	0	0	0	0	0	0	0	0	0	0	0	0	0	0	0	0	0	0	0	0	0	0	0	0	0	0	0	0	0	0	0	0	0	0	0	0.0153584	0.291855	0	0	0	0	0.0530864	0	0	0	0	0	0.0416667	0	0	0	0	0	0	0	0	0.0739645	0.0288316	0	0	0	0	0	0	0	0	0	0	0	0	0	0	0	0	0	0	0	0	0	0	0	0	0.0362538	0	0	0	0	0	0	0	0	0	0	0	0	0	0	0	0	0	0	0	0	0	0	0	0.0208333	0	0.0182927	0	0	0	0	0	0	0	0	0	0	0	0.0152284	0.017094	0	0	0	0	0	0	0	0	0	0	0	0	0.0150376
slc-17.5	0	0	0	0	0	0	0	0	0	0	0	0	0	0	0	0	0	0	0	0	0	0	0	0	0	0	0.027027	0.019305	0	0	0	0	0.0240113	0	0	0	0	0	0	0	0	0.0450751	0.0959693	0	0	0	0	0	0	0	0	0	0	0.0262626	0	0	0	0.0208333	0	0.121348	0	0.0277372	0	0	0.0173913	0	0	0	0	0	0	0	0	0	0	0	0	0	0	0	0	0	0	0	0	0	0.0363636	0	0.0674847	0	0	0	0.0271903	0	0	0	0	0	0	0	0	0	0	0	0	0.040404	0	0	0.0157658	0	0	0	0	0	0	0	0	0	0	0	0.0150376	0	0	0	0	0	0	0	0	0	0	0	0	0	0	0	0	0	0	0	0	0	0	0	0
cit-1.2	0	0	0	0	0	0	0	0	0	0	0	0	0	0	0	0.0173124	0	0	0	0	0	0.0194489	0.0151099	0	0	0	0	0.015444	0	0.0160338	0	0	0	0	0	0	0	0	0	0	0	0	0	0	0	0	0.0180995	0	0.0166415	0	0.037037	0	0	0	0	0	0	0.0208333	0	0	0	0	0.021097	0	0	0	0	0	0	0	0	0	0	0	0	0	0	0	0	0.0294118	0	0.0227273	0	0	0.015873	0	0	0	0	0	0	0	0	0	0	0	0.0200803	0.0165563	0.0288066	0	0	0.017316	0	0	0.0169492	0	0.0240642	0	0	0	0	0.0156863	0	0.019337	0	0	0	0	0.0213415	0	0	0.0181269	0	0	0	0	0	0	0.036036	0	0	0.017094	0	0	0	0.0193237	0	0	0	0	0.016129	0	0	0	0.075188
clec-141	0	0	0.0194817	0	0	0	0	0	0	0	0	0	0	0	0	0	0	0	0	0	0	0	0	0	0	0	0	0	0	0	0	0	0	0	0	0	0	0	0	0	0	0	0	0	0	0	0	0	0	0	0.0185185	0	0	0	0	0	0	0	0	0	0	0	0	0	0	0	0	0	0	0	0	0	0	0	0	0	0	0	0	0	0	0	0	0	0	0	0	0	0	0	0	0	0	0	0	0	0	0	0	0	0	0	0	0	0	0	0	0	0	0	0	0	0	0	0	0	0	0	0	0	0	0	0	0	0	0	0	0	0	0	0	0	0	0	0	0	0.588608	0	0	0	0	0	0	0	0
sna-1	0	0	0	0	0	0	0.0230263	0.0369443	0	0	0	0	0.0181745	0	0	0.0222589	0	0	0.0174709	0	0	0.0162075	0	0	0	0	0	0	0	0	0	0	0	0	0	0	0	0	0.0178197	0	0	0	0	0	0.0186199	0	0	0	0	0	0.0740741	0	0	0	0	0	0	0	0	0	0	0	0	0	0	0	0	0	0.0232558	0.0150376	0	0	0	0	0.0165563	0	0	0	0	0	0	0	0	0	0	0.017452	0	0	0	0	0	0	0	0.0246914	0	0	0	0	0	0	0.0157895	0	0	0	0	0.020202	0.0240642	0	0.018018	0	0.0199336	0	0	0.019337	0.0163488	0.0162162	0.0208333	0	0	0	0	0.0241692	0	0	0	0	0	0.0267176	0	0	0.0253807	0	0	0	0	0	0	0	0	0.0151515	0	0	0	0	0.0225564
pisy-1	0	0	0	0.0174244	0	0	0	0.018159	0	0	0	0	0	0	0	0	0.0293725	0	0	0	0	0	0	0	0	0.0226757	0.0176263	0	0	0.0151899	0	0	0	0	0	0	0.017341	0	0	0	0.0264831	0	0	0	0	0.0170648	0	0	0	0	0	0	0	0	0	0	0.0170648	0.0416667	0	0.0202247	0	0	0	0	0	0	0	0	0	0	0	0	0	0	0.0165563	0	0	0.0206897	0.0243112	0	0	0	0.0225225	0.0152672	0	0	0	0	0	0	0	0	0	0.0185185	0	0	0	0	0	0	0	0.017316	0	0	0.0211864	0	0	0	0	0	0	0	0	0	0	0.0216216	0	0.0261438	0	0.027027	0	0	0	0	0	0.0243056	0	0	0.018018	0	0	0	0	0	0	0.0386473	0	0	0	0.0151515	0.016129	0	0.0222222	0	0
C16B8.4	0	0	0	0	0	0	0	0	0	0	0	0	0	0	0	0	0	0	0	0	0	0	0	0	0	0	0	0	0	0	0	0	0	0	0	0	0.017341	0	0	0	0	0.0233723	0	0	0.0164294	0	0	0.0345423	0.0196672	0.030303	0	0	0	0	0	0	0	0	0	0	0	0	0	0	0.0521739	0	0	0	0	0.0421053	0	0	0	0	0	0	0	0	0	0	0	0.0431818	0	0	0	0	0	0	0	0	0	0	0	0	0	0.0248619	0	0	0	0	0.0578947	0	0	0	0	0	0	0	0.027027	0.0458716	0.0365449	0	0	0.0276243	0	0	0	0	0	0.045045	0	0	0	0	0	0.0208333	0	0	0	0	0	0	0	0	0	0	0	0	0.0357143	0	0	0.025	0	0	0
F46F3.3	0	0	0	0	0	0	0	0	0	0	0	0	0	0	0.551435	0	0	0	0	0	0	0	0	0	0	0	0	0	0	0	0	0	0	0	0	0	0	0	0	0	0	0	0	0	0	0	0	0	0	0	0	0	0	0	0	0	0	0	0	0	0	0	0	0	0	0	0	0	0	0	0	0	0	0	0	0	0	0	0	0	0	0	0	0	0	0	0	0	0	0	0	0	0	0.0740741	0	0	0	0	0	0	0	0	0	0	0	0	0	0	0	0	0	0	0	0	0	0	0	0	0	0	0	0	0	0	0	0	0	0	0	0	0	0	0	0	0	0	0	0	0	0	0	0	0	0	0
nspc-16	0	0	0	0	0	0	0	0	0	0	0	0	0	0	0	0	0	0	0	0	0	0	0	0	0	0	0	0.625483	0	0	0	0	0	0	0	0	0	0	0	0	0	0	0	0	0	0	0	0	0	0	0	0	0	0	0	0	0	0	0	0	0	0	0	0	0	0	0	0	0	0	0	0	0	0	0	0	0	0	0	0	0	0	0	0	0	0	0	0	0	0	0	0	0	0	0	0	0	0	0	0	0	0	0	0	0	0	0	0	0	0	0	0	0	0	0	0	0	0	0	0	0	0	0	0	0	0	0	0	0	0	0	0	0	0	0	0	0	0	0	0	0	0	0	0	0
F08G12.1	0	0	0	0	0	0	0	0	0	0	0	0	0.0181745	0	0	0.104699	0	0	0	0	0	0	0	0	0	0	0	0	0	0	0	0.0576653	0	0	0	0	0	0	0	0	0	0	0	0	0	0	0.0282805	0	0	0	0.037037	0	0	0.040404	0	0	0	0	0.0168539	0	0	0	0	0	0	0	0	0	0	0.0210526	0	0	0	0	0	0	0	0	0.0307942	0	0	0	0	0	0.015873	0	0	0	0	0	0	0	0	0	0	0	0	0	0	0	0	0	0.0164948	0	0	0	0	0	0.018018	0	0.0199336	0	0	0	0.0217984	0.0324324	0	0	0.0152439	0.021021	0	0.0151057	0	0	0	0	0	0	0	0	0.0253807	0	0	0.0242718	0	0.0241546	0	0	0	0.020202	0	0	0	0	0
sut-1	0	0	0	0	0	0	0	0.0275517	0	0	0	0	0	0	0	0.0239077	0	0	0.0166389	0	0	0	0	0	0	0	0	0	0	0	0	0	0	0	0	0.0170316	0	0	0.0188679	0	0	0	0	0.0174564	0	0	0.020362	0	0	0	0.0185185	0	0	0	0	0.0244233	0	0.0416667	0	0	0.0171674	0	0	0	0.0173913	0	0	0	0.0162791	0	0	0	0.018315	0.0328185	0	0	0	0	0	0	0	0	0.0202703	0	0.031746	0	0	0	0	0	0	0	0	0	0	0	0	0	0	0	0	0	0	0	0	0	0.0187166	0	0.0157658	0	0.0199336	0	0	0	0.0217984	0	0.015625	0	0	0	0.0225564	0	0.0242718	0	0	0	0	0	0.027027	0	0.0203046	0.025641	0	0	0.0176991	0	0	0	0	0	0	0	0	0	0.0150376
C25E10.17	0	0	0	0	0	0	0	0	0	0	0	0	0	0	0	0	0	0	0	0.0503802	0	0	0	0	0.0190703	0	0	0	0	0	0.169065	0	0	0	0	0	0	0	0	0	0	0	0	0	0	0	0	0	0	0	0	0	0	0	0	0	0	0	0	0	0	0.0613139	0	0	0.026087	0	0	0	0	0	0	0	0	0	0	0	0	0	0	0	0	0.193182	0	0	0	0	0	0	0	0	0	0	0.021148	0	0	0	0	0	0	0	0	0	0	0.0163934	0	0	0	0	0	0	0	0	0	0	0.0681199	0	0	0	0	0	0	0	0	0	0	0	0	0	0	0	0	0	0	0	0	0	0	0	0	0	0	0	0	0	0
xbx-1	0	0	0	0	0	0	0	0	0	0	0	0	0.0177706	0	0.0163355	0	0	0	0	0.039924	0	0	0	0	0	0	0	0	0.022069	0	0.0179856	0.0393812	0	0	0	0	0	0	0	0.0187207	0	0.0884808	0.0767754	0	0	0	0.0226244	0.0189983	0	0	0	0.0185185	0	0	0.0224299	0	0	0	0	0	0	0.0233577	0	0	0	0	0	0	0	0	0	0	0	0	0	0	0	0	0.0453809	0	0	0.0181818	0	0	0	0.0226876	0	0	0	0	0	0	0.0151057	0	0	0	0	0.0231788	0	0	0	0	0	0	0	0	0	0.0387409	0.018018	0	0	0	0	0	0	0	0	0	0	0	0	0	0	0	0	0	0	0	0	0	0	0	0	0	0	0	0	0	0	0	0	0	0	0	0
glb-31	0	0	0	0	0	0	0	0	0	0	0	0	0	0	0	0	0	0	0	0	0	0	0	0	0	0	0	0	0	0	0	0	0	0	0	0	0	0	0	0	0	0	0	0	0	0	0	0	0	0	0	0	0	0	0	0	0	0	0	0	0	0	0	0	0	0	0	0	0	0	0	0	0	0	0	0	0	0	0	0	0.624561	0	0	0	0	0	0	0	0	0	0	0	0	0	0	0	0	0	0	0	0	0	0	0	0	0	0	0	0	0	0	0	0	0	0	0	0	0	0	0	0	0	0	0	0	0	0	0	0	0	0	0	0	0	0	0	0	0	0	0	0	0	0	0	0
ubc-21	0	0	0	0	0	0	0	0	0	0	0	0	0	0	0	0	0	0	0	0	0	0	0.0260989	0	0	0	0	0	0	0.0168776	0	0.02391	0	0	0	0	0	0	0	0	0	0	0	0	0	0	0	0	0	0	0	0	0	0	0	0.0162822	0	0	0	0	0	0	0	0	0.0434783	0	0.0177515	0.0151745	0	0.0180451	0	0	0	0	0	0	0	0	0.0243112	0	0	0	0	0	0	0	0	0	0	0	0	0	0	0	0.0229446	0	0.0160643	0	0	0	0	0	0.0185567	0	0	0	0.026738	0	0	0	0	0.0156863	0.0159574	0	0	0.0324324	0.015625	0	0	0	0.0150376	0	0.0194175	0.0168919	0	0	0	0	0	0	0.0152284	0	0	0	0	0.0386473	0	0	0	0.0252525	0.016129	0	0	0.111111	0
Y45G5AM.5	0	0	0	0	0	0	0	0	0	0	0	0	0	0	0	0	0	0	0.0382696	0	0	0	0	0.0308555	0	0.015873	0	0	0	0	0	0	0	0	0	0	0.0245665	0	0	0	0	0	0	0	0	0	0	0	0	0	0	0	0	0	0	0	0	0.145833	0	0	0	0	0	0	0	0	0	0	0.155814	0	0	0	0	0	0	0	0	0	0	0	0	0	0	0	0	0	0	0	0	0	0	0	0	0	0	0	0	0	0	0	0	0	0	0	0	0	0.0668449	0	0	0	0	0	0	0	0	0	0	0	0	0	0	0	0	0.0337838	0	0	0	0	0	0	0	0.017094	0	0	0	0	0	0	0	0	0	0	0.0944444	0	0
K09E9.4	0	0	0	0	0	0	0	0	0	0	0	0	0	0	0	0	0	0	0	0.0161597	0	0	0	0	0	0.0204082	0	0	0	0	0	0	0	0	0	0	0	0	0	0.0358814	0	0	0	0	0.0460022	0	0	0	0	0	0	0	0	0	0.0504673	0	0	0	0	0	0	0	0.0316456	0	0	0	0	0	0.0162791	0	0	0	0.032967	0	0	0	0	0	0	0	0	0.0181818	0	0.0267176	0.0198413	0	0	0	0.0153374	0.0273038	0	0	0.0181269	0	0	0	0	0	0.0288066	0	0	0.030303	0	0	0.0169492	0	0	0	0	0	0	0	0.0159574	0	0.0190736	0	0	0	0	0	0	0	0	0	0	0	0.0150943	0	0	0	0	0	0.025974	0	0.0176991	0	0	0.025974	0.0357143	0	0.016129	0	0	0	0
npr-31	0	0	0	0	0	0	0	0	0	0	0	0	0	0	0	0	0	0	0	0.0275665	0	0	0	0	0	0	0	0	0	0	0	0	0	0	0.0635995	0	0	0	0	0	0	0	0	0	0	0	0	0.0310881	0.0499244	0	0	0	0	0	0	0	0	0	0	0	0	0	0	0	0	0	0	0	0	0	0	0	0	0	0	0.0481928	0	0	0	0	0	0.159091	0	0	0	0	0	0	0	0	0	0	0	0	0.0458891	0.0690608	0	0	0	0	0	0	0	0	0	0	0	0	0	0	0	0	0	0	0.0245232	0	0	0	0	0	0.0676692	0.021148	0	0	0	0	0.0150943	0	0	0	0	0	0	0	0	0	0	0	0	0	0	0	0	0	0
C16D9.5	0	0	0.0191035	0	0	0	0.0296053	0	0	0	0	0	0	0	0.0300221	0	0.11215	0	0	0	0	0	0	0	0.0643623	0	0	0.015444	0	0	0	0	0.144068	0.0267281	0	0.0851582	0	0	0	0	0	0	0	0	0.0394304	0	0	0	0	0	0	0	0	0	0	0	0.0204778	0	0	0	0	0	0	0	0	0	0	0	0	0	0	0	0	0	0	0	0	0	0	0	0	0	0	0	0	0	0	0	0	0	0	0	0	0	0	0	0	0	0	0	0	0	0	0	0	0	0	0	0	0	0	0	0	0	0	0	0.015625	0	0	0	0	0	0	0.0202703	0	0	0	0	0	0	0	0	0	0	0	0	0	0	0	0	0	0	0	0	0
ceh-53	0	0	0	0	0	0	0	0	0	0	0	0	0	0	0	0	0	0	0	0	0	0	0	0	0	0	0	0	0	0	0	0	0	0	0	0	0	0	0	0	0	0	0	0	0	0	0	0	0	0	0	0	0	0	0	0	0	0	0	0	0	0	0	0	0	0	0	0	0	0	0	0	0	0	0	0	0	0	0	0	0	0	0	0	0	0	0	0	0	0	0	0	0	0	0	0	0	0	0	0	0	0	0	0	0	0	0	0	0	0	0	0	0.62234	0	0	0	0	0	0	0	0	0	0	0	0	0	0	0	0	0	0	0	0	0	0	0	0	0	0	0	0	0	0	0	0
kin-14	0.0193582	0.0361596	0.0427464	0	0	0.0192343	0.0230263	0.0256731	0	0.0213415	0	0	0	0.0246046	0	0	0	0.0177891	0	0	0	0	0	0	0	0	0	0	0	0	0	0	0	0	0	0	0	0	0	0.0280811	0	0	0	0	0	0	0	0	0	0	0.037037	0	0	0	0	0	0	0	0	0	0	0	0	0	0	0	0	0	0	0	0	0	0	0	0	0	0	0	0	0	0	0	0	0	0	0	0	0	0	0	0.0218341	0	0	0	0	0	0	0.0264901	0	0	0.0263158	0	0	0	0	0.0151515	0	0	0	0	0	0	0.0212766	0	0	0	0	0	0.027439	0	0	0	0	0	0	0.0173611	0	0	0	0.0221239	0	0	0	0	0	0	0.0379747	0	0	0	0	0	0	0.111111	0
ned-8	0.0267637	0.0436409	0.0344241	0	0	0.023673	0.0230263	0.0638698	0.0203874	0.0207317	0.021611	0	0	0.0404218	0	0	0	0.0177891	0	0	0	0	0	0	0	0	0	0.0173745	0	0	0	0.0253165	0	0	0	0	0.017341	0.0209644	0	0.0171607	0	0	0	0	0	0	0	0	0	0	0	0	0	0	0	0	0	0	0	0	0	0	0	0	0	0	0	0.0151745	0	0	0.0173267	0.0206718	0	0	0	0	0	0	0	0	0	0	0	0	0	0	0	0	0	0	0.0218341	0	0	0	0	0	0	0.0264901	0	0	0.0210526	0	0	0	0	0	0	0	0	0	0	0	0	0	0	0	0	0	0.0182927	0	0	0.0241692	0	0	0	0	0	0	0	0	0	0	0	0	0	0	0	0	0	0	0	0	0.0222222	0	0
C03B1.7	0	0	0	0	0	0	0	0	0	0	0	0	0	0	0	0	0	0	0	0	0	0	0	0	0	0	0	0.015444	0	0	0	0	0	0.0304147	0	0	0	0	0.0628931	0	0	0	0	0	0.0284775	0	0	0	0	0	0.0185185	0	0	0	0	0	0.0375427	0.166667	0	0	0	0	0	0	0	0	0	0	0	0	0	0	0.0604396	0	0	0	0	0	0	0	0	0	0	0	0	0	0	0	0	0	0	0	0	0	0	0	0	0	0	0	0	0	0	0	0	0	0	0	0	0	0	0	0	0	0	0	0	0	0.10061	0.048048	0	0	0	0	0	0	0	0	0	0	0	0	0	0	0	0	0	0	0	0	0	0	0	0	0.0526316
let-756	0	0	0	0.0334876	0	0	0	0	0	0.0280488	0	0	0	0	0	0	0.034713	0.0228717	0	0	0	0	0	0	0	0	0	0	0	0	0	0	0	0	0	0	0.105491	0	0	0	0	0	0	0	0	0	0	0	0	0	0.0185185	0	0	0	0	0	0	0	0	0	0	0	0	0	0	0	0	0	0	0	0.0272277	0	0	0	0	0	0	0	0	0	0	0	0	0	0	0	0	0	0	0	0	0	0.0513595	0	0.0458891	0	0	0	0	0	0	0	0.0185567	0	0	0	0	0	0	0	0	0	0	0	0	0	0	0.0326797	0	0.036036	0	0	0	0	0	0	0	0	0	0	0	0	0	0	0	0	0	0	0	0	0	0	0.166667	0	0
K08E7.6	0	0	0	0	0	0	0	0	0	0	0	0	0.0181745	0	0	0	0	0	0.0166389	0	0	0	0.0164835	0	0	0	0	0.0173745	0	0.0168776	0	0	0	0.0202765	0	0	0	0	0	0	0	0	0	0	0.0230011	0	0	0	0	0	0	0	0	0	0	0.0162822	0	0.0208333	0	0	0	0	0	0	0.0173913	0	0.0207101	0	0	0.0195489	0	0	0	0	0	0	0	0	0.0210697	0	0	0	0	0.0152672	0	0	0	0	0	0	0	0	0	0.0185185	0	0	0.0281124	0	0	0	0.0157895	0	0	0	0	0	0.0240642	0.0242131	0	0	0	0	0	0	0.0163488	0	0	0.0261438	0	0.015015	0	0.0181269	0	0	0	0.0173611	0	0	0	0.0176991	0	0.017094	0	0.0339806	0.0176991	0.0241546	0	0	0	0.0252525	0.0215054	0	0	0	0
C42C1.13	0	0	0	0	0	0	0	0	0	0	0	0	0.0193861	0	0.019426	0	0	0	0	0.0152091	0	0	0	0	0	0	0	0	0	0	0	0	0	0.0230415	0	0.0170316	0	0	0	0	0.0180085	0	0.0211132	0	0.0197152	0.0221843	0	0	0	0	0.0185185	0	0	0	0	0	0.0170648	0.0416667	0	0	0	0	0	0	0.0173913	0	0	0	0	0.0210526	0	0	0.0201465	0	0	0	0	0	0	0	0	0	0	0	0	0	0	0	0	0	0	0	0	0	0	0	0	0	0	0.0193705	0	0	0	0	0	0	0	0	0.0225225	0	0	0	0	0	0	0.0189189	0	0	0.0182927	0.018018	0	0.021148	0	0	0	0	0.0226415	0	0.018018	0	0.0203046	0.025641	0	0	0	0	0	0	0	0	0	0.0375	0	0	0.0676692
T05E7.4	0	0	0	0	0	0	0	0	0	0	0	0	0	0	0	0	0	0	0	0	0	0	0	0	0	0	0	0	0	0	0	0	0	0	0	0	0	0	0	0	0	0.0217028	0	0	0	0	0	0	0	0	0	0	0	0	0.0261682	0.0773406	0.0341297	0	0	0	0	0	0	0	0	0	0	0	0	0	0	0	0	0	0	0	0	0	0.0178282	0	0	0	0	0	0	0	0	0	0	0	0	0	0	0	0	0	0.0240964	0	0	0	0	0	0	0	0	0	0	0	0	0.0412844	0	0.0980392	0	0	0	0	0	0	0	0	0	0	0	0	0	0	0.0377358	0	0	0	0.0203046	0	0	0	0	0	0	0	0	0	0	0	0	0.222222	0
his-71	0.0185787	0	0	0	0	0.0157204	0	0.0169067	0.0239551	0.0231707	0.0170269	0	0	0.0158172	0	0	0	0	0	0.0190114	0	0	0	0	0	0	0.0152761	0	0	0	0.0323741	0	0	0	0	0	0	0	0	0	0	0	0	0	0	0	0	0	0	0	0.0185185	0	0	0	0	0	0.0204778	0.0208333	0.0224719	0	0	0	0	0	0	0	0	0.0182094	0	0	0	0	0	0	0	0	0	0.0206897	0	0	0.0175439	0.0181818	0	0	0	0	0	0	0	0	0.0218341	0	0.0302115	0	0	0.0220994	0	0	0.0246914	0	0	0	0	0	0	0	0	0	0	0	0	0.027451	0	0.019337	0	0.0162162	0	0.0196078	0	0	0	0	0	0	0	0.0243056	0	0.0152672	0	0	0	0	0	0	0	0	0.0189873	0.025974	0	0	0	0	0	0	0
rnh-1.0	0	0	0	0	0	0	0.0164474	0.018159	0	0	0	0	0	0	0	0.0494641	0	0.0152478	0	0	0	0	0	0	0	0	0	0	0	0	0.0263789	0	0	0.0165899	0	0	0	0	0	0	0	0	0	0	0	0.0170648	0	0	0	0	0	0	0	0	0	0	0	0	0	0	0	0	0.0253165	0	0.026087	0	0	0.0182094	0.0162791	0	0	0	0	0	0.0231788	0	0	0.0172414	0	0	0	0.0318182	0	0	0.047619	0	0	0	0	0	0	0	0	0	0	0.019337	0	0	0	0	0	0	0	0	0	0	0.0213904	0	0	0	0.0232558	0	0	0	0	0.0162162	0.015625	0	0.0152439	0	0	0	0	0	0	0	0	0.0152672	0	0	0	0.017094	0	0	0	0	0.0189873	0	0.0238095	0.0151515	0	0	0.0166667	0	0.037594
F45D3.3	0	0	0	0	0	0	0.0164474	0	0	0	0.0307793	0	0	0.0210896	0	0	0	0	0	0	0	0	0	0	0	0	0	0.0212355	0	0	0	0	0	0	0.0568336	0	0	0	0	0	0	0	0	0	0	0	0	0.221071	0	0	0	0	0	0	0	0	0.0170648	0	0	0	0	0	0	0	0	0	0	0	0	0	0	0	0	0	0	0	0	0	0	0	0	0.0272727	0	0	0.015873	0	0	0	0	0	0	0	0	0.0216049	0	0.171271	0	0	0	0	0	0	0	0	0	0	0	0	0	0	0	0	0	0	0	0	0	0	0	0	0	0	0	0	0	0	0	0	0	0	0	0	0	0	0	0	0	0	0	0	0	0	0	0	0
taf-10	0	0	0	0	0	0	0	0.0294302	0	0	0	0	0	0.0158172	0	0	0	0.0165184	0	0	0	0.0194489	0	0.0154278	0	0	0	0.023166	0	0	0.0155875	0.0168776	0	0	0	0.0218978	0	0	0	0	0.0169492	0	0	0.0199501	0	0	0	0	0.0196672	0	0	0	0	0	0	0	0	0.0208333	0	0	0	0	0	0	0	0	0	0	0	0	0	0	0	0	0	0.0160643	0.0276817	0	0	0	0	0	0	0	0	0	0	0	0	0	0	0	0.021148	0	0	0	0.0281124	0	0	0	0.0210526	0	0	0	0.0211864	0	0	0	0	0	0	0.0235294	0	0	0	0	0.015625	0.0196078	0	0	0.0150376	0	0	0	0	0.0173611	0.0264151	0	0	0	0.0203046	0	0.025974	0	0	0	0	0	0	0.0151515	0	0	0.0166667	0	0.037594
gcy-23	0	0	0	0	0	0	0	0	0	0	0	0	0	0	0	0	0	0	0	0	0	0	0	0	0	0	0	0	0	0	0	0	0	0	0	0	0	0	0	0	0	0	0	0	0	0	0	0.620035	0	0	0	0	0	0	0	0	0	0	0	0	0	0	0	0	0	0	0	0	0	0	0	0	0	0	0	0	0	0	0	0	0	0	0	0	0	0	0	0	0	0	0	0	0	0	0	0	0	0	0	0	0	0	0	0	0	0	0	0	0	0	0	0	0	0	0	0	0	0	0	0	0	0	0	0	0	0	0	0	0	0	0	0	0	0	0	0	0	0	0	0	0	0	0	0	0
mrg-1	0	0	0	0	0	0	0.0164474	0.0644959	0	0	0	0	0	0.0316344	0	0	0	0	0.0191348	0	0.0169287	0	0	0	0	0	0	0	0	0	0	0	0	0	0	0	0.0187861	0	0	0	0.0158898	0	0.0153551	0	0	0	0	0	0	0	0	0	0	0	0	0	0	0.0208333	0	0	0	0	0	0	0.0173913	0.0159744	0.0221893	0	0	0	0	0	0	0.0173745	0	0	0	0	0	0.0183824	0	0	0	0.019084	0	0.026178	0	0	0	0.0273038	0	0	0.0151057	0.0154321	0.0152964	0	0	0	0	0	0	0	0	0	0	0.0151515	0.0213904	0	0	0	0	0	0	0	0.0190736	0	0	0	0	0	0	0.0241692	0	0	0.0189573	0	0	0	0.018018	0	0	0	0.0194805	0	0.0176991	0	0	0	0	0	0.0215054	0	0	0	0.0150376
col-166	0.0242952	0.0766833	0	0	0	0.0412428	0	0	0	0.0170732	0.0360183	0	0	0.0316344	0	0	0	0	0	0	0	0	0	0.0168303	0	0	0	0	0	0	0	0	0	0	0	0	0.0245665	0.0230608	0	0	0	0.0183639	0	0	0	0	0	0	0	0	0	0	0	0	0	0	0	0	0.0308989	0	0.0171674	0	0	0	0	0	0	0	0	0	0	0.0206718	0	0	0	0.0200803	0	0	0	0	0	0	0	0	0	0	0	0	0	0.0477816	0	0	0	0	0	0	0	0	0.0246914	0	0	0	0	0	0	0	0	0	0	0	0	0.0156863	0	0	0	0	0	0.0196078	0	0	0	0.0271903	0	0	0	0	0.0226415	0	0	0	0	0	0	0	0	0	0	0.025974	0	0	0	0.0375	0	0	0
C14A11.2	0	0	0	0	0	0	0	0	0	0	0	0	0	0	0	0	0	0	0	0.0484791	0	0	0	0	0	0	0	0.019305	0.0193103	0	0	0	0	0	0	0	0	0	0	0	0	0.0200334	0	0	0	0	0	0	0	0	0.0555556	0	0	0	0	0.0352782	0	0.0208333	0	0	0	0.020438	0.0189873	0	0	0	0.0177515	0	0	0.0706767	0	0	0	0	0	0	0	0	0.0194489	0	0	0.0204545	0	0.0152672	0	0	0	0	0	0	0	0	0	0	0	0.0248619	0	0	0	0	0	0.017316	0.028866	0	0.0466102	0.0252525	0	0	0	0	0	0	0	0	0	0	0	0	0	0	0.0150376	0	0.0194175	0	0	0	0	0	0	0	0	0	0	0	0	0.0241546	0	0	0	0	0.016129	0	0	0	0
umps-1	0.0224763	0.021197	0	0	0	0.033845	0.0197368	0.0469631	0.0203874	0	0	0	0	0.0228471	0	0	0	0	0	0	0	0	0	0	0	0	0	0	0	0	0	0	0	0	0	0	0	0	0	0	0	0	0	0	0	0	0	0	0	0	0.0185185	0	0	0	0	0	0	0	0	0	0	0	0	0.166667	0	0	0	0	0	0	0	0	0	0	0	0	0	0	0	0	0	0	0	0	0	0	0	0	0	0	0	0	0	0	0	0	0	0.0264901	0	0	0	0.025974	0	0	0	0	0	0	0	0	0	0	0	0	0	0	0	0	0.0182927	0	0	0	0	0	0	0	0	0	0	0	0	0	0	0	0	0	0	0.0649351	0	0	0	0	0	0.111111	0
nspc-18	0	0	0	0	0	0	0	0	0	0	0	0	0	0	0	0	0	0	0	0	0	0	0	0	0	0	0	0.598456	0	0	0	0	0	0	0	0	0	0	0	0	0	0	0	0	0	0	0	0	0	0	0	0	0	0	0	0	0	0.0208333	0	0	0	0	0	0	0	0	0	0	0	0	0	0	0	0	0	0	0	0	0	0	0	0	0	0	0	0	0	0	0	0	0	0	0	0	0	0	0	0	0	0	0	0	0	0	0	0	0	0	0	0	0	0	0	0	0	0	0	0	0	0	0	0	0	0	0	0	0	0	0	0	0	0	0	0	0	0	0	0	0	0	0	0	0	0	0
R07B1.11	0	0	0	0	0	0	0	0	0	0	0	0	0	0	0	0	0	0	0	0	0	0	0	0	0	0	0	0	0	0	0	0	0	0	0	0	0	0	0	0	0	0	0	0	0	0	0.0339367	0	0	0	0.0185185	0.017284	0	0	0	0	0	0.0208333	0.0393258	0	0.0343348	0	0	0	0	0	0	0	0.055814	0	0	0	0	0	0	0	0	0	0	0	0	0	0	0	0	0	0	0	0	0	0	0	0	0.0401235	0	0	0	0	0	0	0	0	0.0164948	0	0	0	0	0	0	0	0	0	0	0.0828729	0	0.0675676	0	0	0	0.033033	0	0	0.0194175	0	0	0	0	0	0.045045	0.0176991	0	0	0	0	0.0530973	0	0	0	0.0238095	0	0	0	0	0	0
Y97E10AR.3	0	0	0	0	0	0	0	0.0194114	0	0	0	0	0.0218094	0	0.0163355	0.0173124	0	0	0	0.0161597	0	0	0	0	0	0	0	0	0	0	0.0191847	0	0	0.0156682	0	0	0	0	0.0230608	0	0	0	0	0	0	0	0.0248869	0	0	0	0.0185185	0.0246914	0.0195122	0	0.0186916	0	0	0.0208333	0	0	0	0.0189781	0	0	0	0	0.0236686	0	0	0.0300752	0	0	0	0	0	0	0	0	0.0291734	0	0	0	0	0	0	0	0	0	0	0	0	0	0.021148	0	0	0	0	0	0	0	0.0157895	0	0	0	0	0	0.0240642	0	0.0202703	0	0	0	0	0	0	0	0	0	0	0	0	0	0.0194175	0	0	0	0	0.019084	0	0	0	0	0	0	0.0353982	0	0	0	0	0	0	0	0.0333333	0	0.0526316
clc-7	0	0	0	0	0	0	0	0	0	0	0	0	0	0	0	0	0	0	0	0.0275665	0.0241838	0	0	0	0	0.0226757	0	0	0	0	0	0	0	0	0	0	0	0	0	0	0	0	0	0	0.0624315	0	0.0497738	0	0	0	0.0185185	0.0209877	0.0731707	0	0	0	0	0	0	0	0	0	0.0506329	0	0	0	0.0961538	0	0	0	0	0	0	0	0	0.0240964	0	0	0	0	0	0	0	0	0	0	0.025974	0	0	0	0	0	0	0	0	0	0	0	0	0	0	0	0	0	0	0.0151515	0	0.0460048	0	0	0	0	0	0.0165746	0	0	0.0208333	0	0	0	0	0	0	0	0	0.0243056	0	0	0	0	0	0	0	0	0	0	0	0	0	0	0	0	0	0	0
F30F8.5	0	0	0	0	0	0	0	0	0	0	0	0	0	0	0	0.067601	0	0	0.0232945	0	0	0	0	0	0	0	0	0	0	0	0	0	0	0.0202765	0	0	0	0	0	0	0	0	0	0	0	0	0	0	0	0	0	0	0	0.0242424	0	0	0	0.0208333	0	0	0	0	0	0	0	0	0	0	0	0	0	0	0	0	0.0298013	0.0160643	0	0	0	0	0	0	0	0	0	0	0	0	0	0.0238908	0	0	0	0	0	0	0	0	0	0	0	0	0	0	0	0	0	0	0.018018	0	0	0	0.0212766	0	0	0	0	0	0	0	0	0	0	0	0	0	0	0	0	0	0.0203046	0	0	0	0	0	0	0	0	0	0	0	0	0.333333	0
anoh-1	0	0	0	0	0	0	0	0	0	0	0	0	0	0	0	0	0	0	0	0.0741445	0	0	0	0	0.0321812	0	0	0	0.0372414	0	0.0551559	0.0196906	0	0	0.0202977	0	0	0	0	0.0234009	0	0	0	0	0	0	0	0	0	0	0	0	0	0	0.0168224	0.0176391	0	0	0	0	0	0.0919708	0	0	0	0	0	0	0	0	0	0	0	0	0	0	0	0	0	0	0.126316	0.0204545	0	0	0	0	0	0	0	0	0	0	0.0422961	0	0	0.0220994	0	0	0	0	0	0	0	0	0	0	0	0	0	0	0	0	0	0	0.0190736	0	0	0	0	0	0	0	0	0	0	0	0	0	0	0	0	0	0	0	0	0	0	0	0	0	0	0	0	0	0
Y49F6B.19	0	0	0	0	0	0	0	0	0	0	0	0	0	0	0	0	0	0	0	0.186312	0	0	0	0	0	0	0	0	0	0	0	0	0	0	0	0	0	0	0	0	0	0	0	0	0	0	0	0	0	0	0	0	0	0	0	0	0	0.0416667	0	0	0	0	0	0	0	0	0	0	0	0	0	0	0	0	0	0	0	0	0	0	0	0	0	0	0	0	0	0	0	0	0	0	0	0	0	0	0	0	0	0	0	0	0	0	0	0	0	0	0	0	0	0	0	0	0	0	0	0	0.375	0	0	0	0	0	0	0	0	0	0	0	0	0	0	0	0	0	0	0	0	0	0	0	0	0	0.0150376
laat-1	0	0	0	0	0	0	0	0.0200376	0	0	0	0	0	0	0	0.0206101	0	0	0	0	0	0	0	0	0	0	0	0	0	0	0.0263789	0	0	0	0	0	0	0	0	0	0	0	0	0	0	0	0	0.0189983	0.0166415	0	0	0	0.0195122	0	0	0	0.0238908	0	0	0	0	0	0	0	0	0	0	0	0	0.0451128	0.0866337	0	0.0201465	0.023166	0	0	0	0.0551724	0	0	0	0	0	0	0	0	0	0	0.134969	0	0	0	0	0	0	0	0	0	0	0	0	0	0	0	0	0	0	0	0	0	0.0199336	0	0	0	0	0	0	0	0.0426829	0	0	0.021148	0	0	0	0	0	0	0	0	0	0	0	0	0	0	0	0	0	0	0	0	0	0	0.0225564
F33D11.6	0	0	0	0	0	0	0	0	0	0	0	0	0	0	0	0	0	0	0	0	0	0	0	0	0	0	0	0	0	0	0	0	0	0	0	0	0	0	0	0	0	0	0	0	0	0	0	0	0	0	0	0	0	0	0	0	0	0	0	0	0	0	0	0	0	0	0	0	0	0	0	0	0	0	0	0	0	0	0	0	0	0	0	0	0	0	0	0	0	0	0	0	0	0	0	0	0	0	0	0	0	0	0	0	0	0	0	0	0	0	0	0	0	0	0	0	0	0	0.0609756	0	0	0	0	0	0	0	0	0	0	0	0	0	0	0	0	0	0	0	0	0	0	0	0	0	0.556391
C06G3.6	0	0	0	0	0	0	0	0	0	0	0	0.0161551	0	0	0	0.016488	0	0	0.0299501	0	0	0	0	0	0	0	0	0	0	0	0	0	0	0	0	0	0	0	0	0	0	0	0	0	0	0.0238908	0	0	0	0	0	0	0	0	0	0	0.0273038	0.0625	0	0	0	0	0	0	0	0	0	0.0182094	0.0232558	0	0	0.0180879	0	0	0	0	0	0	0	0	0	0	0	0	0	0.0244328	0	0	0.0153374	0	0	0	0.021148	0.0185185	0	0	0	0	0	0	0	0.021645	0.0185567	0	0	0	0	0	0	0	0.0199336	0	0.0159574	0.019337	0	0.0162162	0.015625	0	0	0	0	0.0151057	0	0	0	0	0	0	0	0	0.0203046	0.017094	0.0194805	0	0.0176991	0.0386473	0	0	0	0.0151515	0.016129	0	0	0	0.0150376
F59F4.3	0	0	0	0	0	0	0	0	0	0	0	0	0	0	0	0.0189613	0	0	0	0	0	0	0	0	0.0190703	0	0	0	0.0165517	0	0	0.0182841	0	0	0.0257104	0	0	0	0	0	0	0	0	0	0	0	0	0	0	0	0.0185185	0	0	0	0	0	0	0	0.0168539	0	0	0	0	0.166667	0.0173913	0	0	0	0.0162791	0	0	0	0.0164835	0	0	0	0	0	0	0	0	0.0272727	0	0	0.0238095	0.0191972	0.0155844	0	0.0306748	0	0	0	0.0241692	0	0.0172084	0	0	0	0	0	0	0	0	0	0	0	0	0	0	0	0.0232558	0	0	0.0165746	0	0	0	0	0	0	0	0	0	0	0	0	0.0188679	0	0.018018	0	0	0	0	0	0	0	0	0	0	0	0	0	0.0166667	0	0.0150376
Y105E8B.7	0	0	0	0	0	0	0	0	0	0	0	0	0.0189822	0	0	0	0	0	0	0	0	0	0	0.0196353	0	0	0	0.0366795	0.0551724	0	0	0	0	0	0	0	0	0	0.0220126	0	0	0.0166945	0	0.0199501	0.0219058	0	0	0	0	0	0	0	0	0	0	0.0244233	0	0	0	0	0	0	0	0	0.0173913	0	0	0	0	0	0	0	0	0	0	0	0	0	0	0	0	0	0	0.0152672	0	0	0	0.0283286	0	0	0	0	0	0	0	0	0.0200803	0	0	0	0	0.025974	0	0	0	0.020202	0	0	0	0	0	0	0	0.0359116	0	0.0162162	0	0	0	0	0	0.0241692	0	0	0	0	0	0	0.027027	0.0176991	0	0.025641	0	0	0.0265487	0.0241546	0	0	0	0.0151515	0.016129	0.025	0	0	0
fasn-1	0	0.0255611	0.0164555	0	0	0.0175698	0.0263158	0.0419537	0	0	0.0242305	0	0	0.0246046	0	0	0	0.0177891	0	0	0.019347	0	0	0	0	0	0	0	0	0	0	0	0	0	0	0	0	0	0	0	0	0	0	0	0	0	0	0	0	0	0	0	0.0195122	0	0	0	0	0	0	0	0	0	0	0	0	0	0	0	0	0	0	0	0	0	0	0.0200803	0	0.0206897	0	0.0183824	0	0	0	0	0	0	0	0	0	0	0	0	0	0	0	0	0	0	0	0	0.0263158	0	0.0185567	0	0	0	0	0	0	0	0	0	0.0159574	0	0	0	0	0.0261438	0.0304878	0	0.0225564	0	0	0.0337838	0.0189573	0	0	0	0	0	0	0	0	0	0	0	0.0316456	0	0	0	0	0	0.0166667	0	0.0827068
T14G8.4	0	0	0	0	0	0	0	0	0	0	0	0.042811	0	0	0	0	0	0	0	0	0	0	0	0	0	0	0	0	0.0606897	0	0	0	0	0	0.0216509	0.0194647	0	0	0	0	0	0	0	0	0.0197152	0	0	0.0500864	0	0.118457	0.148148	0	0	0	0	0	0	0	0	0	0	0	0	0	0	0	0	0	0.0325581	0	0	0	0.032967	0	0	0	0	0	0	0	0	0.0227273	0	0	0	0	0	0	0	0	0	0	0	0	0	0	0	0	0	0	0	0.025974	0.0206186	0	0	0	0	0	0	0	0	0	0	0	0	0	0	0	0	0	0	0	0	0	0	0	0	0	0	0	0	0	0	0	0	0	0	0	0	0	0	0	0	0	0
F37C12.21	0.0194881	0.0224439	0.0349915	0	0	0	0.0263158	0	0.0214067	0.0182927	0	0	0	0	0	0	0	0	0	0	0	0	0	0	0	0	0	0	0	0	0	0	0	0	0	0	0	0	0	0	0	0	0	0	0	0	0	0	0	0	0	0	0	0	0	0	0	0	0	0	0	0	0	0	0	0	0	0	0	0	0	0	0	0	0	0	0.0242215	0	0	0	0	0	0	0	0	0	0	0	0	0	0	0	0	0	0	0	0	0	0	0	0	0	0	0	0	0.020202	0	0	0	0	0	0	0	0	0	0	0	0	0.234756	0	0	0	0	0	0	0	0	0	0.036036	0.0221239	0	0	0	0	0	0	0	0	0	0	0	0	0	0	0.135338
pgrn-1	0.0605431	0.0243142	0.0221298	0	0	0.0258924	0.0164474	0.0356919	0.12895	0.0243902	0.0347086	0	0	0.0246046	0	0	0	0	0	0	0	0	0	0	0	0.015873	0	0	0	0	0	0	0	0	0	0.0170316	0	0	0	0	0	0	0.0172745	0	0	0	0	0	0.0181543	0	0.0555556	0	0	0	0	0	0	0.0208333	0	0	0	0	0	0	0	0	0	0	0	0	0	0	0	0	0	0	0	0	0	0	0	0	0	0.0152672	0	0	0	0	0	0	0	0	0	0	0	0	0	0	0.0246914	0	0	0	0	0	0	0	0	0	0	0	0	0	0	0	0	0	0	0	0.0152439	0	0	0	0	0	0	0	0	0	0.018018	0	0	0	0	0	0	0	0	0	0	0	0	0	0	0	0
C55B7.3	0.0258542	0.0492519	0.0546624	0	0	0.0310708	0.0526316	0.0237946	0	0.0195122	0.0189915	0	0	0.0369069	0	0	0	0	0	0	0	0	0	0	0	0	0	0	0	0	0	0	0	0	0	0	0	0	0	0	0	0	0	0	0	0	0	0	0	0	0	0	0	0	0	0	0	0	0.0168539	0.0157303	0	0	0	0	0	0	0	0	0	0	0	0	0	0	0	0	0	0	0	0.0294118	0	0	0	0	0	0	0	0	0	0	0	0	0	0.0154321	0	0	0	0	0	0	0.0157895	0.021645	0	0	0	0.020202	0	0	0	0.0275229	0	0	0.0265957	0	0	0	0.0208333	0	0	0	0	0	0	0	0	0	0	0	0.018018	0	0	0	0	0	0.0265487	0	0.0316456	0	0	0	0	0	0.0166667	0	0
taf-2	0	0	0	0	0	0	0	0	0	0	0	0	0	0	0.0163355	0	0	0	0.0166389	0	0	0	0	0	0	0	0	0	0	0	0	0	0	0	0	0	0	0	0.0199161	0	0	0	0	0	0	0	0	0	0	0	0	0.017284	0	0	0	0	0	0	0	0	0	0	0	0.166667	0.0347826	0	0	0	0.0186047	0.0180451	0	0	0	0.015444	0	0	0	0	0	0	0	0	0	0	0	0.017452	0	0	0	0	0	0	0	0	0	0	0	0	0	0	0	0	0	0	0	0	0	0	0	0	0.0166113	0	0.0159574	0	0.0217984	0	0	0	0.0182927	0	0	0.021148	0	0.0168919	0.0236967	0	0	0.0267176	0	0	0.0253807	0	0	0.0194175	0	0	0	0	0	0	0.016129	0	0.0222222	0	0.0300752
mrps-27	0	0	0	0	0	0	0	0.018159	0	0	0	0	0.016559	0	0	0	0.0186916	0	0.0199667	0.0171103	0.0157195	0	0	0	0	0	0	0	0	0	0	0.0196906	0	0	0.0175913	0	0	0.0167715	0	0	0	0	0	0	0	0.0187713	0	0	0.02118	0	0	0.0160494	0	0	0	0	0	0.0208333	0	0	0	0	0	0	0.026087	0.0159744	0.0177515	0	0	0	0	0	0.0274725	0	0	0.0200803	0	0	0.0194489	0	0	0	0	0	0	0	0	0	0.0245399	0	0	0	0	0	0	0	0	0	0	0	0	0	0	0	0	0	0.0160428	0	0	0	0	0	0	0	0.0190736	0	0	0	0	0	0.0150376	0.021148	0.0194175	0	0	0.0243056	0	0	0.018018	0.0265487	0.0203046	0	0	0	0	0	0	0	0	0.0151515	0	0	0.0166667	0	0.0150376
alp-1	0.0232558	0.0467581	0.0272366	0	0	0.0231182	0.0197368	0.0338134	0	0.0189024	0.0772757	0	0	0.0228471	0	0	0	0	0	0	0	0	0	0	0	0	0	0.03861	0	0	0	0	0	0	0	0	0	0.0209644	0	0	0	0	0	0	0	0	0	0	0	0	0.0185185	0	0	0	0	0	0	0	0.0224719	0	0.0257511	0	0	0	0	0	0	0	0	0	0	0.0155039	0	0	0	0.0240964	0	0	0	0	0	0	0	0	0	0	0	0	0	0	0	0	0	0	0	0	0	0	0	0	0	0	0	0	0.0169492	0	0	0	0	0	0	0	0	0	0	0	0.03125	0	0	0.015015	0	0	0	0	0	0	0	0	0	0	0	0.017094	0.0194805	0	0	0	0.0189873	0	0	0	0	0.0375	0	0	0
str-144	0	0	0	0	0	0	0	0	0	0	0	0	0	0	0	0	0	0	0	0	0	0	0	0	0	0	0	0	0	0	0	0	0	0	0.583221	0	0	0	0	0	0	0	0	0	0	0	0	0	0	0	0	0	0	0	0	0	0	0	0	0	0	0	0	0	0	0	0	0	0	0	0	0	0	0	0	0	0	0	0	0	0	0	0	0	0	0	0	0	0	0	0	0	0	0	0	0	0	0	0	0	0	0	0	0	0	0	0	0	0	0	0	0	0.0319149	0	0	0	0	0	0	0	0	0	0	0	0	0	0	0	0	0	0	0	0	0	0	0	0	0	0	0	0	0	0	0	0
W09G12.7	0.0335196	0	0.0221298	0	0	0	0.0197368	0.0219161	0.0458716	0.0213415	0.021611	0	0	0.0246046	0	0	0	0	0	0	0	0	0	0	0	0	0	0	0	0	0	0	0	0	0	0	0	0	0	0	0	0	0	0	0	0	0	0	0.157337	0	0	0	0	0	0	0	0.0204778	0	0.0674157	0	0	0	0	0	0	0	0	0	0	0	0	0	0	0	0	0	0	0	0	0	0.0175439	0	0	0.019084	0	0	0	0	0	0	0	0	0	0	0.0172084	0	0	0	0	0	0	0	0	0	0	0	0	0	0	0	0	0	0.0212766	0	0	0	0.03125	0	0.027439	0	0	0	0	0	0	0	0	0	0	0	0	0	0	0	0	0	0	0	0	0	0	0.025	0	0	0
C10B5.3	0	0	0	0	0	0	0	0	0	0	0	0	0	0	0	0	0	0	0	0	0	0	0	0	0	0	0	0	0	0	0	0	0.0819209	0	0	0	0	0	0	0	0	0	0	0	0	0	0	0	0	0	0	0	0	0.0727273	0	0	0	0.0208333	0.0393258	0.0224719	0	0	0	0	0	0.0223642	0	0	0	0	0	0	0.0622711	0	0	0	0	0	0	0	0	0	0	0	0	0	0	0	0	0	0	0	0	0	0	0	0.0200803	0	0	0	0	0	0	0	0	0.0353535	0	0	0	0	0	0	0	0	0	0	0	0	0.0426829	0.027027	0	0	0	0	0	0	0	0	0.0540541	0	0.0203046	0.017094	0	0	0	0.0193237	0.0189873	0	0	0	0	0	0	0	0.037594
igcm-3	0	0	0	0	0	0	0	0.0162805	0	0	0	0	0	0	0	0	0	0	0.0565724	0	0	0	0	0	0	0	0	0	0	0	0	0	0	0	0	0	0	0	0	0	0.0190678	0	0	0	0	0	0	0	0	0	0.0185185	0	0	0	0	0.0312076	0	0.0625	0	0	0	0.0291971	0	0	0	0	0	0	0	0	0.0519802	0	0	0.0250965	0	0.0160643	0	0	0.0194489	0.0183824	0	0	0	0	0	0	0	0	0.0306748	0	0	0	0	0	0	0	0	0	0	0	0	0	0	0	0.0254237	0	0	0.0460048	0	0	0	0	0.0159574	0	0	0	0	0	0.0152439	0	0	0	0	0	0	0	0	0	0	0	0	0	0	0	0.0176991	0.0193237	0	0	0	0.0252525	0.0537634	0	0	0	0
F31B12.4	0	0	0	0	0	0	0	0	0	0	0	0	0	0	0.016777	0.0305029	0	0	0	0	0	0	0	0	0	0	0	0	0	0	0	0	0	0	0	0	0	0	0.0272537	0	0	0	0	0	0.0197152	0	0.0169683	0	0	0	0	0	0	0	0	0	0	0.0416667	0	0	0	0	0	0	0	0	0.0295858	0	0	0	0	0	0	0.03861	0	0	0	0	0	0	0	0.0159091	0	0	0	0	0	0.0169972	0	0	0	0	0	0	0	0	0.0281124	0	0	0	0	0	0	0	0	0	0.0213904	0	0.0518018	0	0.0232558	0	0	0	0.027248	0	0	0	0	0	0	0	0.160194	0	0	0	0	0	0	0	0	0	0	0	0	0	0	0	0.047619	0	0	0	0	0	0
F14D7.6	0	0	0	0	0	0	0	0	0	0	0	0	0	0	0	0	0	0	0	0.1673	0	0	0	0	0	0	0	0	0	0	0	0	0	0	0	0	0	0	0	0	0	0	0	0	0	0	0	0	0	0	0	0	0	0	0	0	0	0	0	0	0	0	0	0	0	0	0	0	0	0	0	0	0	0	0	0	0	0	0.0291734	0	0	0	0	0	0	0	0	0	0	0	0	0	0.021148	0	0	0	0	0	0	0	0	0	0	0	0	0	0	0	0	0	0	0	0	0	0	0	0	0	0	0	0	0.39577	0	0	0	0	0	0	0	0	0	0	0	0	0	0	0	0	0	0	0	0	0	0	0
nrde-1	0	0	0	0	0	0	0.0197368	0.0175329	0	0	0	0	0.0210016	0	0.0220751	0.0255565	0	0	0.0191348	0	0	0	0	0	0	0	0	0	0	0	0	0	0.0155367	0.0175115	0	0	0	0	0.0283019	0	0	0	0	0.0174564	0.0153341	0.0187713	0.0158371	0.0397237	0	0	0.0185185	0	0	0	0	0	0	0	0	0	0	0	0	0	0.0521739	0	0	0	0.0255814	0.0225564	0	0	0	0	0	0	0	0	0	0	0	0	0	0	0	0	0	0	0	0	0	0	0	0	0	0	0	0	0	0	0	0	0	0	0	0	0	0	0	0	0	0	0	0	0.0163488	0.0243243	0	0	0.0304878	0	0	0	0	0	0	0.0208333	0	0	0	0	0	0	0	0	0.0353982	0.0193237	0	0	0	0	0	0	0.0166667	0	0.037594
aly-2	0.0248149	0.026808	0.0404766	0	0	0.027187	0.0296053	0.0932999	0	0.0256098	0.0235756	0	0	0.0281195	0	0	0	0	0	0	0	0	0	0	0	0	0	0.0173745	0	0	0	0	0	0	0	0	0.0260116	0	0	0	0	0	0	0	0	0	0	0	0	0	0	0	0.0195122	0.0161616	0	0	0	0	0	0	0	0	0	0	0.0521739	0	0	0	0	0	0	0	0	0	0	0.0160643	0	0	0	0	0	0	0	0	0	0	0	0	0.0153374	0	0	0	0	0	0	0	0	0	0	0	0	0.017316	0	0	0	0	0	0	0	0.0275229	0.0166113	0	0.0159574	0	0	0	0	0	0.0182927	0	0	0	0	0	0	0	0	0	0.018018	0	0	0.017094	0	0	0	0	0	0	0	0	0	0	0	0	0
C30G4.2	0	0	0	0	0	0	0	0	0	0	0	0	0	0	0.0794702	0	0	0	0.123128	0	0	0	0	0	0	0	0	0	0.0634483	0	0	0	0	0	0	0	0	0	0	0	0	0	0	0	0.102957	0	0	0	0	0	0	0	0	0	0	0	0	0	0	0	0	0	0	0	0	0	0	0.0637329	0	0	0	0	0.03663	0	0	0	0	0	0	0	0	0	0	0	0	0	0	0	0	0	0	0	0.0181269	0	0	0	0	0	0	0	0	0	0	0.0348361	0	0	0	0	0	0	0	0	0	0	0	0	0	0	0	0.0510511	0	0	0	0	0	0	0	0	0	0	0	0.017094	0	0	0	0	0	0	0	0	0	0	0.0222222	0	0
C23H3.5	0	0	0	0	0	0	0	0.0294302	0	0	0	0	0.0177706	0	0.01766	0.0206101	0.0160214	0	0	0.0152091	0	0	0	0	0	0	0	0	0	0	0	0	0.0169492	0.0156682	0	0	0	0	0	0	0.0180085	0	0	0	0.0251917	0.0153584	0	0	0	0	0.0185185	0.0185185	0	0	0	0.0162822	0	0	0	0	0	0	0	0	0.026087	0	0	0	0	0.0165414	0	0	0.0201465	0	0	0.0240964	0	0	0	0	0	0	0	0	0	0	0	0.0169972	0	0	0	0	0	0	0	0	0	0	0	0	0	0	0.0164948	0	0	0	0.0213904	0	0	0.0183486	0.0166113	0	0.0159574	0	0.0163488	0	0	0	0.0152439	0	0	0.0151057	0	0.0236486	0	0	0	0	0.027027	0	0	0.017094	0	0	0	0.0289855	0	0	0	0	0	0	0	0	0.0150376
col-147	0.0211771	0.0716958	0.0156989	0	0	0.0362493	0.0230263	0	0	0.025	0.0569745	0	0	0.0210896	0	0	0	0.0152478	0	0	0	0	0	0.0196353	0	0.0204082	0	0	0	0	0	0	0.0211864	0	0	0	0	0	0	0	0	0	0	0	0	0	0	0	0	0	0	0	0	0	0	0	0	0.0208333	0	0	0	0	0	0	0	0	0	0	0	0	0.0247525	0.0232558	0	0	0.0165563	0	0	0	0	0	0	0	0	0	0.015873	0	0	0	0.0153374	0	0.0218341	0	0.021148	0.0154321	0	0	0	0	0	0	0	0.017316	0	0	0	0	0	0	0	0	0	0	0	0	0	0	0	0.0261438	0	0	0.0225564	0	0	0	0	0	0	0	0	0	0	0	0	0	0	0	0	0	0.0238095	0	0	0	0	0	0
Y73B6A.1	0	0	0	0	0	0	0.0164474	0	0	0	0	0	0	0.0158172	0	0	0	0	0	0	0	0	0	0	0.0309893	0	0	0.11583	0	0	0.0671463	0	0	0	0	0.0194647	0	0	0	0	0	0.0367279	0	0	0	0	0	0	0	0	0	0	0	0	0	0	0	0.0208333	0	0	0	0.156204	0	0	0	0	0	0	0	0	0	0	0	0	0	0	0	0	0	0	0	0	0	0	0	0	0	0	0	0.0238908	0	0	0	0.0216049	0	0	0	0	0	0	0	0	0	0	0	0.0252525	0	0	0	0	0	0	0	0	0	0	0	0	0	0	0	0	0	0	0	0	0	0	0	0	0	0	0	0	0	0	0.0189873	0.025974	0	0	0	0	0.0166667	0	0
aipl-1	0.0203976	0.0336658	0.0340458	0	0	0.0225633	0.0263158	0.0607389	0	0.0164634	0.0209561	0	0	0.0369069	0	0	0	0.0177891	0	0	0	0	0	0	0	0	0	0	0	0	0	0	0	0	0	0	0	0	0	0	0	0	0	0	0	0	0	0	0	0	0	0	0	0	0	0	0	0	0	0	0	0	0	0.166667	0.026087	0	0	0	0	0	0	0	0	0	0	0.0200803	0	0	0	0	0	0	0	0	0	0	0	0	0	0	0	0	0	0	0	0	0.0160643	0	0	0	0	0	0	0	0.0211864	0	0	0	0	0	0	0	0	0	0	0	0	0	0	0	0	0	0	0	0	0	0.0150943	0	0	0	0	0	0	0	0	0	0.0316456	0	0	0	0	0.025	0	0	0
cpg-1	0	0.0299252	0.0259126	0	0	0.017015	0.0427632	0.301816	0	0.020122	0	0	0	0.0228471	0	0	0	0.0203304	0	0	0	0	0	0	0	0	0	0	0	0	0	0	0	0	0	0	0	0	0	0	0	0	0	0	0	0	0	0	0	0	0.0185185	0	0	0	0	0	0	0	0	0	0	0	0	0	0.0173913	0	0	0	0	0	0	0	0	0	0	0	0	0	0	0	0	0	0	0	0.015873	0	0	0	0	0.0170648	0.0174672	0	0	0	0	0	0	0	0	0	0	0	0	0	0	0	0	0	0	0	0	0	0	0	0	0	0	0	0	0	0	0	0	0	0	0	0	0	0.018018	0	0	0	0	0	0.0265487	0	0	0	0	0	0	0	0	0	0
rars-1	0.0249448	0.0355362	0.0315869	0	0	0.0194193	0.0263158	0.0644959	0.0275229	0.0256098	0.0150622	0	0	0.0369069	0	0	0	0	0	0.0171103	0.0229746	0	0	0	0	0	0	0	0	0	0	0	0	0	0	0	0.015896	0	0	0	0	0	0	0	0	0	0	0	0	0	0	0	0.0243902	0	0	0	0	0.0416667	0.0168539	0	0	0	0	0	0	0	0	0	0	0	0	0	0	0	0	0	0	0	0	0	0	0	0	0	0	0	0	0	0	0	0.0174672	0	0	0	0	0	0	0	0	0	0.0157895	0	0.0164948	0	0	0.030303	0	0	0	0	0	0	0	0	0	0	0	0	0	0	0	0	0	0	0	0	0.0188679	0	0	0	0.0152284	0	0.0194805	0	0	0	0.0316456	0	0	0	0	0	0	0	0
cest-32	0.0305314	0.0187032	0.0191035	0	0	0.0173849	0.0263158	0.0212899	0.0341488	0.022561	0	0	0	0.0193322	0.0203091	0	0.0173565	0	0	0.0247148	0.0181378	0	0	0	0	0	0	0	0	0	0	0	0	0	0	0	0	0	0.0178197	0	0	0	0	0	0	0	0	0.0362694	0	0	0	0	0	0	0	0	0	0	0	0	0	0	0	0	0	0	0	0	0	0	0	0	0	0	0	0	0	0	0	0	0	0	0	0	0	0.0383944	0	0	0	0	0	0	0.0151057	0.0154321	0	0	0	0	0	0	0	0	0	0	0	0.020202	0	0	0	0	0	0	0.0212766	0	0	0	0.015625	0.0261438	0.0396341	0	0	0	0	0	0	0	0	0	0	0	0	0	0	0	0	0	0	0	0	0	0	0	0	0	0.075188
asah-2	0.0661297	0.0255611	0.0202383	0	0	0.0247827	0.0263158	0.0413275	0.215596	0.0280488	0.0386379	0	0	0.026362	0	0	0	0.0177891	0	0	0	0	0	0	0	0	0	0	0	0	0	0	0	0	0	0	0	0	0	0	0	0	0	0	0	0	0	0	0	0	0	0	0	0	0	0	0	0	0	0	0	0	0	0	0	0	0	0	0	0	0	0	0	0	0	0	0.0207612	0	0	0	0	0	0	0.019084	0	0	0	0	0	0	0.0218341	0	0	0	0	0	0	0	0	0	0	0	0	0	0	0	0	0	0	0	0	0	0	0	0	0	0	0	0.0182927	0	0	0	0	0	0	0	0	0	0	0	0	0	0	0	0	0	0	0	0	0	0	0	0	0	0
nduf-5	0.0220865	0.0274314	0.0323435	0	0	0.0231182	0.0328947	0.0381966	0.020897	0.022561	0.0183366	0	0	0.0246046	0	0	0	0.0228717	0	0	0	0	0	0.0168303	0	0.015873	0	0	0	0	0	0	0	0	0	0	0	0.0188679	0	0	0	0	0	0	0	0	0	0	0	0	0	0	0	0	0	0	0	0.0625	0	0	0	0	0	0	0	0	0	0.0197269	0	0	0	0	0	0	0	0	0.0242215	0	0	0	0	0	0	0.019084	0	0	0	0.0254958	0	0	0.0218341	0	0	0	0	0	0.0160643	0	0	0	0.0210526	0	0	0	0.0169492	0	0	0	0	0	0	0	0.0212766	0	0	0	0	0	0	0	0	0	0	0	0	0	0	0	0	0	0	0	0	0	0	0	0.0253165	0	0	0	0	0	0	0	0
srt-41	0	0	0	0	0	0	0	0	0	0	0	0	0	0	0	0	0	0	0	0	0	0	0	0	0	0	0	0	0	0	0	0	0	0	0.610284	0	0	0	0	0	0	0	0	0	0	0	0	0	0	0	0	0	0	0	0	0	0	0	0	0	0	0	0	0	0	0	0	0	0	0	0	0	0	0	0	0	0	0	0	0	0	0	0	0	0	0	0	0	0	0	0	0	0	0	0	0	0	0	0	0	0	0	0	0	0	0	0	0	0	0	0	0	0	0	0	0	0	0	0	0	0	0	0	0	0	0	0	0	0	0	0	0	0	0	0	0	0	0	0	0	0	0	0	0	0
F55A11.11	0.0240353	0.0311721	0.0544732	0	0	0.0262623	0.0559211	0.0419537	0	0.029878	0	0	0	0.0386643	0	0	0	0	0.0174709	0	0	0	0	0	0	0.0181406	0	0	0	0	0	0	0.0211864	0	0	0	0	0	0	0	0	0	0	0	0	0	0	0	0	0	0	0	0	0	0	0	0	0	0	0	0	0	0	0	0	0	0	0	0	0	0	0	0	0	0	0	0	0	0	0.0257353	0	0	0	0.0152672	0	0	0	0	0	0	0	0.0170316	0	0	0	0	0	0	0.0205761	0	0	0	0.0206186	0	0	0	0	0	0	0.0321101	0	0	0	0.019337	0	0	0	0	0.0213415	0	0	0	0	0	0.0189573	0	0	0	0.018018	0	0	0	0	0	0.0265487	0	0	0	0	0	0	0	0	0	0.0150376
Y71G12B.10	0.0167598	0.0224439	0.0226972	0	0	0.0177548	0.0296053	0.0319349	0	0.0189024	0.0183366	0	0	0.0210896	0	0	0	0	0.030782	0	0	0	0	0	0	0	0	0	0	0	0	0.0168776	0	0	0	0	0	0	0	0	0	0	0.0172745	0	0	0	0.0192308	0	0	0	0.0185185	0	0	0	0	0	0	0	0	0	0	0	0	0	0	0.0159744	0	0	0	0	0	0	0	0	0	0.0160643	0	0	0	0	0.0175439	0	0	0.019084	0.0238095	0	0	0	0	0	0	0	0.0151057	0	0	0	0	0	0	0	0	0	0	0	0	0.0151515	0.0160428	0	0	0	0.0166113	0	0	0	0	0	0	0	0	0	0	0	0.0194175	0	0	0	0	0.0152672	0	0.0221239	0	0.017094	0.0194805	0	0	0	0.0189873	0	0	0	0	0	0.0166667	0	0.0225564
sre-23	0	0	0	0	0	0	0	0	0	0	0	0	0	0	0	0	0	0	0	0	0	0	0	0	0	0	0	0	0	0	0	0	0	0	0.0838972	0	0	0	0	0	0	0	0	0	0	0.0255973	0	0	0	0	0	0	0	0	0	0	0	0	0	0	0	0	0	0	0	0	0	0	0	0	0	0	0.415751	0	0	0	0	0	0	0	0	0	0	0	0	0	0	0	0	0	0	0	0	0	0	0	0	0	0	0	0	0	0	0	0	0	0	0	0	0	0	0	0.0319149	0.0165746	0	0	0	0	0	0	0	0	0	0	0	0	0	0	0	0	0	0	0	0	0.0353982	0	0	0	0	0	0	0	0	0	0
app-1	0.0329999	0.0218204	0.0300738	0	0	0.0249676	0.0230263	0.0670006	0.0259939	0.0195122	0.0183366	0	0	0	0	0	0	0.0165184	0	0	0	0	0	0	0	0.0181406	0	0.015444	0	0	0	0	0.0183616	0	0	0	0	0	0	0	0	0	0	0	0	0	0	0	0	0	0.0185185	0	0	0	0	0	0	0	0	0	0	0	0	0.166667	0	0	0	0	0	0	0.0173267	0.0206718	0	0	0	0	0	0	0	0	0	0	0	0	0	0	0	0	0	0	0	0	0	0	0	0	0	0	0	0	0	0	0	0	0	0	0.0187166	0	0	0	0	0	0.0159574	0	0	0	0	0	0	0	0	0	0	0	0	0	0	0	0	0	0	0	0	0	0	0	0.0189873	0	0	0	0	0	0	0	0
lin-5	0	0	0	0	0	0	0	0.0488416	0	0	0	0	0	0	0	0	0	0	0.0191348	0	0	0	0	0	0	0	0	0	0	0	0.0167866	0	0	0	0	0	0	0	0.0220126	0	0	0	0.0441459	0	0	0	0	0	0	0	0.0185185	0	0	0	0	0	0.0170648	0.0208333	0	0	0.0171674	0	0	0	0	0	0	0	0	0.0225564	0	0.0155039	0	0	0.0198675	0.0200803	0	0.0275862	0	0	0	0	0	0	0	0	0	0	0	0.0170648	0	0	0.0271903	0	0	0	0	0	0	0	0	0	0	0	0	0	0	0	0	0	0	0	0.037234	0.0165746	0	0	0	0	0	0.024024	0	0.021148	0	0	0	0	0.0150943	0	0	0.0486726	0.0152284	0	0	0	0.0176991	0	0	0	0.0238095	0.0151515	0	0	0	0	0
C29F7.2	0.0635312	0.0349127	0.0268583	0	0	0.0358794	0	0.0156544	0.0993884	0.022561	0.0399476	0	0	0.0210896	0	0	0	0.0152478	0	0	0.0169287	0	0	0	0	0	0	0	0.017931	0	0	0	0	0	0	0	0	0.0167715	0	0	0	0	0	0	0	0	0	0	0	0	0	0	0	0	0	0	0	0	0	0.0202247	0	0	0	0	0	0.0175719	0	0	0	0	0	0	0	0	0	0	0	0	0	0	0	0	0	0	0	0	0	0	0	0	0	0	0.0181269	0	0	0	0	0	0	0	0	0.017316	0	0	0.0169492	0	0	0	0	0	0	0	0.0265957	0	0	0	0.0260417	0	0.0213415	0	0	0	0	0	0	0	0	0	0.018018	0	0	0	0	0	0	0	0	0	0	0	0	0	0	0	0
C30B5.6	0	0	0	0	0	0	0	0	0	0	0	0	0	0	0	0	0	0	0	0	0	0	0	0	0	0.0544218	0	0	0	0	0	0	0	0	0	0.0608273	0	0	0	0	0	0	0	0.25187	0	0	0	0	0.0499244	0	0	0	0	0	0	0	0	0.0208333	0	0	0	0	0	0	0	0	0	0.0288316	0	0	0	0	0	0	0	0	0	0	0	0	0	0	0	0	0	0	0	0	0	0	0.0262009	0	0	0	0	0	0	0	0	0	0	0	0	0.0389344	0.0762712	0	0	0	0	0	0	0	0	0	0	0	0	0	0	0	0	0	0	0	0	0	0	0	0	0	0	0	0	0	0	0	0	0	0	0	0	0	0	0	0
Y94H6A.8	0.0379369	0.0430175	0.0421789	0	0	0.0279268	0.0394737	0.0482154	0.0366972	0.0268293	0.0347086	0	0	0.0316344	0	0	0	0	0	0	0.0205562	0.0178282	0	0	0	0.015873	0	0	0	0	0.0203837	0	0	0	0	0	0	0	0	0	0	0	0	0	0	0	0	0	0	0	0	0	0	0.0181818	0	0	0	0	0	0	0	0	0	0	0	0	0	0	0	0	0	0	0	0	0	0.0200803	0	0	0	0	0	0	0	0.019084	0	0	0	0	0.0153374	0.0170648	0	0	0	0	0	0	0	0	0	0	0.0315789	0	0	0	0	0	0	0	0	0	0	0	0	0	0	0	0	0	0	0	0	0	0	0	0	0.0173611	0	0	0	0	0	0	0	0	0	0	0	0.025974	0	0	0	0	0	0	0
C32D5.11	0	0	0	0	0	0	0	0.0294302	0	0	0	0	0	0	0	0	0	0	0	0	0	0	0	0	0	0	0	0	0.0303448	0.0168776	0	0	0	0	0.0162382	0	0	0	0	0	0	0	0	0.0249377	0.0164294	0	0	0	0	0.0192837	0.0185185	0	0	0	0	0	0	0.0208333	0.0196629	0	0	0.0160584	0	0	0.026087	0	0	0	0.0162791	0.0165414	0	0	0	0	0	0	0	0.0172414	0	0	0	0	0	0	0	0	0	0	0	0	0.0174672	0.0170316	0.0241692	0	0.0152964	0.0165746	0	0	0	0	0	0.021645	0	0	0.0169492	0	0	0	0	0	0	0	0.0159574	0.019337	0	0	0	0	0.0152439	0.015015	0	0	0	0	0	0	0.0150943	0	0.027027	0	0	0.025641	0	0	0	0	0.0189873	0	0	0	0.0215054	0	0	0	0
ugt-23	0.0506691	0.0230673	0.0266692	0	0	0.0257074	0.0263158	0.0375704	0.100917	0.0170732	0.0314342	0	0	0.0175747	0	0	0	0.021601	0	0	0	0	0	0	0	0.015873	0	0.0289575	0	0	0	0	0	0	0	0	0.0187861	0	0	0	0	0	0	0	0	0	0	0	0	0	0	0	0	0	0	0	0	0	0	0	0	0	0	0	0.026087	0	0	0	0	0	0.0173267	0	0	0	0	0	0	0	0	0	0	0	0	0	0	0	0	0	0	0	0	0	0	0	0	0	0	0	0	0	0	0	0	0.0163934	0	0	0	0	0	0.0229358	0	0	0.0159574	0	0	0	0	0	0	0	0	0	0	0	0	0	0	0	0.018018	0	0	0.017094	0	0	0	0	0.0316456	0	0	0	0	0	0	0	0
snr-1	0.0216968	0.0286783	0.0274258	0	0	0.0279268	0.0296053	0.0926738	0	0	0.0203012	0	0	0.059754	0	0	0	0.0165184	0	0	0	0	0	0	0	0	0	0.0173745	0	0	0	0	0	0	0	0	0.017341	0	0	0	0	0	0	0	0	0	0	0.0172712	0	0	0.0185185	0	0.0195122	0	0	0	0	0	0	0	0	0	0	0	0	0	0	0	0	0	0	0	0	0	0	0	0	0	0	0	0	0	0	0.0152672	0	0	0	0	0	0	0.0218341	0	0	0.0154321	0	0	0	0	0	0	0	0	0	0	0.029661	0	0	0	0	0	0	0	0	0	0	0	0.015625	0	0	0	0	0.0151057	0	0	0	0	0	0	0	0	0	0	0	0	0.0176991	0.0193237	0	0.025974	0	0	0	0	0.0166667	0	0
F48E3.8	0	0	0	0	0	0	0	0	0	0	0	0	0	0	0	0	0	0	0	0	0	0	0	0	0	0	0	0	0	0	0	0	0	0	0	0	0	0	0	0	0	0	0	0	0	0	0	0	0	0	0	0	0	0	0	0	0	0	0	0	0	0	0	0	0.0434783	0	0	0	0	0	0	0	0	0	0	0	0	0	0	0	0	0	0	0	0	0	0	0	0	0.0716724	0	0	0	0.0709877	0	0	0	0	0	0	0	0	0	0	0	0	0	0	0	0	0	0	0	0	0	0	0	0	0	0	0	0	0	0	0	0	0.135849	0	0	0	0.0558376	0	0	0.0242718	0	0.140097	0	0.0649351	0	0	0	0	0	0	0
ins-27	0	0	0	0	0	0	0	0	0	0	0	0	0	0	0	0	0	0	0	0	0	0	0	0	0.0154946	0	0.0152761	0	0	0	0	0	0	0	0.0243572	0	0	0	0	0	0	0	0.0211132	0	0	0	0	0	0	0	0.0185185	0	0	0	0.0224299	0	0.167235	0	0	0	0	0	0	0	0	0	0	0	0	0	0	0	0	0	0.0794702	0	0	0	0	0	0	0	0	0	0	0	0	0	0.0460123	0	0	0	0	0	0	0	0.0923695	0	0.0246914	0	0	0	0	0	0	0	0	0	0	0	0	0.0588235	0	0	0	0	0.0208333	0	0	0	0	0	0	0	0	0	0	0	0	0	0	0	0	0	0	0	0	0	0	0	0	0	0	0	0
inx-13	0	0.026808	0	0	0	0	0.0361842	0.0162805	0	0	0.0222659	0	0	0	0	0	0	0	0	0	0	0	0	0	0	0	0	0	0	0	0	0	0	0	0	0	0	0	0	0	0	0	0	0	0	0	0	0	0	0	0	0	0	0	0	0	0	0	0.0168539	0	0	0	0	0	0	0	0	0	0	0	0	0	0	0	0	0.0200803	0.017301	0	0	0	0	0	0	0	0	0	0	0	0	0	0	0	0	0	0	0	0	0	0	0	0	0.017316	0	0	0.0169492	0	0	0	0	0	0	0	0	0	0	0.0162162	0.015625	0.0196078	0.097561	0.015015	0	0	0	0	0	0	0.0226415	0	0	0	0.0152284	0	0	0	0	0	0.0189873	0	0	0	0	0	0	0	0.195489
T04F3.3	0.0228661	0.0399002	0.0537167	0	0	0.0234881	0.0460526	0.0194114	0	0.0292683	0	0	0	0.0246046	0	0	0.0200267	0.0152478	0	0	0	0.0372771	0	0	0	0	0	0	0	0	0	0	0	0	0	0	0	0	0	0	0	0	0	0	0	0	0	0	0	0	0	0	0.0243902	0	0	0	0.0204778	0	0	0	0.0214592	0	0	0	0	0	0	0	0	0	0	0	0	0	0	0	0.0276817	0	0	0	0	0	0	0	0	0	0	0	0	0	0	0	0.0241692	0	0	0	0	0	0	0	0	0	0	0	0	0.0151515	0	0	0	0	0	0	0	0	0	0	0.0208333	0	0	0.018018	0.037594	0	0	0	0	0	0.0226415	0	0	0	0	0	0	0	0	0	0.0189873	0	0	0	0	0	0	0	0.0225564
frpr-6	0	0	0	0	0	0	0	0	0	0	0	0	0	0	0	0	0	0	0	0	0	0	0	0	0	0	0	0	0	0	0.0407674	0.021097	0	0	0	0	0	0	0	0	0	0.0233723	0	0.0448878	0	0	0	0	0.0272315	0.0964187	0.0185185	0	0	0	0	0	0	0	0	0	0	0	0	0	0.026087	0	0	0	0	0	0	0	0	0	0	0	0	0	0	0	0	0	0	0.0305344	0	0.0732984	0	0	0	0	0	0	0.0453172	0.0154321	0	0	0.0200803	0	0	0	0	0	0	0	0	0.0151515	0	0	0	0	0	0	0	0	0	0	0	0	0	0	0.0451128	0	0	0	0	0	0	0	0	0	0	0	0	0	0	0	0	0	0	0	0	0.0625	0	0	0
T10C6.10	0.0207873	0.0405237	0.0542841	0	0	0.027002	0.0328947	0.0306825	0	0.0317073	0	0	0	0.0193322	0	0	0	0	0	0	0	0	0	0	0	0	0	0	0	0	0	0	0	0	0	0	0.0260116	0	0	0	0	0	0	0	0	0	0	0	0	0	0.0185185	0	0	0	0	0	0	0.0208333	0	0	0.0515021	0	0	0	0.0347826	0	0	0	0	0	0	0	0	0	0	0	0	0.0206897	0	0	0	0	0	0	0	0	0.0181818	0	0	0	0.0262009	0	0	0	0	0	0	0	0	0	0	0	0	0	0	0.020202	0	0	0	0	0	0	0	0	0	0	0	0	0	0	0.0150376	0	0	0	0.0236967	0	0.0264151	0	0	0	0	0	0	0	0	0	0	0	0	0	0.0215054	0.025	0	0	0
Y54E2A.8	0	0	0.0221298	0	0	0	0.0263158	0.0300564	0	0	0	0	0	0.0210896	0	0	0	0	0.0224626	0.0285171	0	0	0	0	0	0	0	0	0	0	0.0167866	0	0	0	0	0	0	0	0	0	0.0190678	0	0	0	0	0	0	0	0	0	0	0	0.0292683	0	0.0280374	0	0	0	0	0	0	0.0189781	0	0	0	0	0	0	0	0.0180451	0	0	0	0	0	0	0	0.0344828	0	0	0	0	0	0	0	0	0	0	0	0.0989761	0	0	0	0	0	0	0	0	0	0	0	0	0	0	0	0	0	0	0	0	0	0	0	0.0220994	0	0	0.078125	0	0	0.033033	0.0225564	0	0	0	0	0	0	0	0.018018	0	0	0	0	0	0.0176991	0	0	0	0	0	0	0	0	0	0
aass-1	0.0159803	0.0405237	0.0353698	0	0	0.0214537	0.0493421	0.039449	0	0.025	0.0340537	0	0	0.026362	0	0	0	0	0	0	0	0.0178282	0	0.0168303	0	0	0	0	0	0	0	0	0	0	0	0	0.017341	0	0	0	0	0	0	0	0	0	0	0	0	0	0	0	0	0	0	0	0	0	0	0	0.0214592	0	0	0	0	0	0	0	0	0	0	0	0	0	0	0	0.0242215	0	0	0.0257353	0	0	0	0	0	0	0	0	0	0.0170648	0	0	0	0.0185185	0	0	0	0.0198675	0	0	0	0	0	0	0	0	0	0	0	0	0	0	0	0	0	0	0	0	0	0	0.0150376	0	0	0	0.028436	0	0.0150943	0	0.018018	0	0	0	0.0194805	0	0	0.0241546	0.0189873	0	0	0	0	0	0	0	0
mtrr-1	0	0.0336658	0.0183469	0	0	0.0234881	0.0164474	0.0381966	0	0.0170732	0	0	0	0.0210896	0	0	0.0186916	0	0.030782	0	0	0	0	0	0	0	0	0	0	0	0	0	0	0	0	0	0	0	0	0	0	0	0	0	0	0	0	0	0	0.0165289	0	0	0.0195122	0	0	0	0	0.0208333	0	0	0	0	0	0	0	0	0	0	0	0	0	0	0	0	0	0.0361446	0	0	0	0	0.0210526	0	0	0	0	0	0	0	0.0245399	0	0	0	0	0.0185185	0	0.0165746	0	0	0	0	0	0	0.0185567	0	0	0	0.0160428	0	0	0	0	0	0	0	0	0	0	0	0.0213415	0	0	0	0	0	0	0	0	0	0	0.0221239	0	0.042735	0	0	0	0	0.0189873	0	0	0	0.0215054	0	0	0	0.0526316
Y43F4B.5	0.0569053	0.0405237	0.029128	0	0	0.0268171	0.0328947	0.0407013	0.059633	0.0219512	0.0458415	0	0	0.029877	0	0	0	0	0	0	0	0.0162075	0	0	0	0	0.0188014	0	0	0	0	0	0	0	0	0	0	0	0	0	0	0	0	0	0	0	0	0.0172712	0	0	0	0	0	0.0222222	0	0	0	0	0.0196629	0	0	0	0	0	0	0.0159744	0	0	0	0	0	0	0	0	0	0	0.017301	0	0	0	0	0	0	0.019084	0	0	0	0	0	0.0238908	0	0	0	0	0	0	0	0.0198675	0	0	0	0	0	0	0	0	0	0	0	0	0	0	0	0	0	0	0	0	0.0304878	0	0	0	0	0	0	0	0	0	0	0	0	0	0	0	0	0	0	0	0	0	0	0	0	0	0
C35B1.8	0	0	0.0204275	0	0	0	0.0230263	0	0	0	0	0	0	0	0	0	0	0	0	0	0	0	0	0	0	0	0	0	0	0	0	0	0	0	0	0	0	0	0	0	0	0	0	0	0	0	0	0	0	0	0	0	0	0	0	0	0	0	0	0	0	0	0	0	0	0	0	0	0	0	0	0	0	0	0	0	0	0	0	0	0	0	0	0	0	0	0	0	0	0	0	0	0	0	0	0	0	0	0	0	0	0	0	0	0	0	0	0	0	0	0	0.027451	0	0	0	0	0	0	0	0	0	0	0	0	0	0	0	0	0	0	0	0	0	0	0	0	0.506329	0	0	0	0	0	0.0277778	0	0
W03H9.1	0	0	0	0	0	0	0	0	0	0	0	0	0.0226171	0	0	0.016488	0	0	0	0	0	0	0	0	0	0	0	0	0	0	0	0	0	0.0156682	0	0	0	0	0.0262055	0	0	0	0	0	0.0361446	0.0324232	0	0	0	0	0.0185185	0	0	0	0	0.0284939	0	0.0416667	0	0	0	0	0	0	0	0	0	0	0.0186047	0.0315789	0	0	0.025641	0.030888	0	0	0	0	0	0	0	0	0	0	0	0	0	0	0	0	0	0	0	0	0.0535373	0	0	0	0	0	0	0	0	0	0	0	0	0	0	0	0	0	0	0	0.027248	0.0243243	0	0	0.0182927	0	0	0	0	0	0	0	0	0	0.018018	0.0221239	0	0	0	0	0.0442478	0	0	0	0	0.030303	0.0215054	0	0	0	0
F48A11.4	0	0	0	0	0	0	0	0.0269255	0	0	0	0	0	0	0	0	0	0	0	0	0	0	0	0	0	0	0	0	0	0	0	0.0168776	0	0.0211982	0	0	0	0	0	0	0	0	0	0	0.0186199	0.0170648	0	0	0	0	0.0740741	0	0.0243902	0	0	0	0	0.0416667	0	0	0	0	0	0	0	0.0159744	0	0	0	0.0165414	0	0	0	0.0212355	0	0	0	0	0	0	0	0	0	0	0	0	0	0	0	0	0	0	0	0	0	0	0	0	0	0	0	0	0	0	0	0	0	0	0.0225225	0	0.0166113	0	0	0	0	0.0162162	0	0	0.0213415	0	0	0	0	0	0	0	0	0.0305344	0	0	0	0	0	0.0194175	0.0265487	0	0	0	0	0.0151515	0	0	0	0.111111	0.0300752
W02B12.16	0	0.0336658	0.0387744	0	0	0	0.0493421	0.0175329	0	0.020122	0.0183366	0	0	0	0	0	0	0	0	0	0	0	0	0	0	0	0	0	0	0	0	0	0	0	0	0	0	0	0	0	0	0	0	0	0	0	0	0	0	0	0.0185185	0	0	0	0	0	0.0273038	0	0	0	0	0	0	0	0	0	0	0	0	0	0	0	0	0	0	0	0	0	0	0	0	0	0	0	0	0.0191972	0	0	0	0	0	0	0	0.0185185	0	0	0	0.0165563	0	0	0	0	0	0	0	0	0	0	0	0	0	0	0	0	0	0	0.0208333	0	0.17378	0	0	0	0	0	0	0	0.0150943	0	0	0	0	0	0	0.0339806	0	0	0.0316456	0	0.0357143	0	0	0	0	0	0.0150376
mig-32	0	0	0	0	0	0	0	0	0	0	0	0.0161551	0.0185784	0	0	0	0	0	0	0	0	0	0	0	0	0	0	0	0	0	0	0	0	0	0	0	0	0	0.024109	0	0.0169492	0	0	0	0	0.0170648	0.020362	0	0	0	0.0185185	0.0209877	0	0	0	0	0	0.0208333	0.0196629	0	0	0	0	0	0	0.0175719	0	0.016692	0.0232558	0.0345865	0	0	0	0.015444	0	0	0	0	0.0178282	0	0	0	0	0	0	0.0191972	0	0	0	0	0	0	0	0	0.0248566	0	0	0	0	0	0	0	0.0185567	0	0	0	0	0.0193705	0	0	0	0	0	0	0.0163488	0.0216216	0	0.0196078	0	0	0	0.0241692	0	0	0	0	0	0.0152672	0	0.0265487	0	0	0	0	0	0	0	0	0	0	0.0268817	0	0	0	0.0526316
F57A8.4	0	0	0	0	0	0	0	0	0	0	0	0	0	0	0	0	0	0	0	0	0	0	0	0	0	0	0	0	0	0	0	0	0.0169492	0	0	0	0	0	0	0	0	0.0400668	0.0422265	0	0	0	0	0.044905	0	0	0	0	0	0	0	0	0	0.0208333	0	0	0	0	0	0	0	0.0463259	0	0	0	0	0	0	0	0	0	0	0	0	0	0	0	0	0	0	0	0	0.0207792	0.133144	0	0	0	0	0	0	0	0	0	0	0	0	0.0368421	0	0	0	0	0	0	0	0	0	0	0.0235294	0	0	0	0	0	0	0	0	0	0	0	0	0.0379147	0	0	0	0	0	0.0152284	0	0.0974026	0	0	0	0	0	0	0	0.0268817	0	0	0	0
hsp-12.2	0.0194881	0.0411471	0.0287498	0	0	0.0268171	0.0197368	0	0	0.0170732	0.0320891	0	0	0.0193322	0	0	0.0160214	0	0	0	0	0	0	0	0	0	0	0	0	0	0	0	0	0	0	0	0	0	0	0	0	0	0	0	0	0	0	0	0	0	0	0	0	0	0	0	0	0	0.103933	0	0.0214592	0	0	0	0	0	0	0	0	0	0	0	0	0	0	0.0160643	0.0242215	0	0	0.0294118	0	0	0	0.019084	0	0	0	0	0	0	0	0	0	0	0	0	0	0	0	0	0	0	0	0	0	0.0151515	0	0	0	0	0	0	0.0159574	0	0	0	0.0208333	0	0	0	0	0	0	0	0	0	0	0	0.0900901	0	0	0	0	0	0	0	0	0.025974	0	0	0	0	0	0	0
irld-34	0	0	0	0	0	0	0	0	0	0	0	0	0	0	0	0	0	0	0	0.0361217	0	0	0	0	0	0	0	0	0.110345	0	0.0227818	0	0	0	0	0	0	0	0	0.0780031	0	0	0	0	0	0	0	0	0	0	0	0	0	0	0.315888	0	0	0	0	0	0	0	0	0	0	0	0	0	0	0	0	0	0	0	0	0	0	0	0	0	0	0	0	0	0	0	0	0	0	0	0	0	0.0392749	0	0	0	0	0	0	0	0	0	0	0	0	0	0	0	0	0	0	0	0	0	0	0	0	0	0	0	0	0	0	0	0	0	0	0	0	0	0	0	0	0	0	0	0	0	0	0	0	0	0	0	0
srw-145	0	0	0	0	0	0	0	0	0	0	0	0	0	0	0	0	0	0	0	0	0	0	0	0	0	0	0	0	0	0	0	0	0	0	0	0	0	0	0	0.318253	0	0	0	0	0	0	0	0	0	0	0	0	0	0	0	0	0	0	0	0	0	0.141606	0	0	0	0	0	0	0	0	0	0	0	0	0	0	0	0	0	0	0	0	0	0	0	0	0	0	0	0	0	0	0.141994	0	0	0	0	0	0	0	0	0	0	0	0	0	0	0	0	0	0	0	0	0	0	0	0	0	0	0	0	0	0	0	0	0	0	0	0	0	0	0	0	0	0	0	0	0	0	0	0	0	0	0	0
tomm-70	0	0	0	0	0	0	0.0164474	0.0300564	0	0	0	0	0.0193861	0	0	0.0173124	0.0200267	0	0	0	0	0	0	0	0	0	0	0	0	0	0	0	0	0.0165899	0	0.0194647	0	0	0.0262055	0	0	0	0	0	0	0	0	0	0	0	0	0	0	0	0	0	0	0.0416667	0	0	0.0171674	0	0	0	0.0173913	0	0	0.0424886	0	0	0	0	0	0	0	0	0	0	0	0	0	0	0	0	0	0	0.0155844	0	0	0	0	0	0.0271903	0	0	0	0	0	0	0	0	0	0	0.0286885	0	0	0.0160428	0	0.0157658	0	0	0	0	0	0.0190736	0	0	0	0.0243902	0	0	0	0.0242718	0	0	0	0.0264151	0	0.027027	0	0.0253807	0	0	0	0	0	0	0	0	0.0151515	0	0	0	0	0.0526316
mans-3	0	0	0	0	0	0	0	0	0	0	0	0	0	0	0.0163355	0.0206101	0	0	0	0	0	0	0	0	0	0	0.0188014	0	0	0	0	0	0	0	0	0	0	0	0	0.024961	0	0	0	0	0	0.0187713	0.0248869	0	0	0	0	0	0	0	0	0	0	0	0	0	0	0.0175182	0	0	0.0347826	0	0	0	0	0.0210526	0	0	0	0	0	0	0	0	0.0162075	0	0	0	0.0157658	0	0	0	0	0	0	0	0	0	0.0181269	0	0.0152964	0	0.0240964	0	0	0	0.0263158	0.021645	0	0	0.0169492	0	0.0187166	0	0	0	0	0	0	0	0	0.0324324	0	0.0196078	0.0335366	0.018018	0	0	0	0	0.0331754	0	0	0.019084	0	0	0.0203046	0.017094	0	0	0	0	0	0	0	0	0.0215054	0	0	0	0.0150376
ZK822.6	0	0	0	0	0	0	0	0	0	0	0	0	0	0	0	0	0	0	0	0.38308	0	0	0	0	0	0	0	0	0	0	0.101918	0	0	0	0	0	0	0	0	0.115445	0	0	0	0	0	0	0	0	0	0	0	0	0	0	0	0	0	0	0	0	0	0	0	0	0	0	0	0	0	0	0	0	0	0	0	0	0	0	0	0	0	0	0	0	0	0	0	0	0	0	0	0	0	0	0	0	0	0	0	0	0	0	0	0	0	0	0	0	0	0	0	0	0	0	0	0	0	0	0	0	0	0	0	0	0	0	0	0	0	0	0	0	0	0	0	0	0	0	0	0	0	0	0	0	0
rod-1	0.0159803	0.0280549	0.0259126	0	0	0.0171999	0.0230263	0.0488416	0	0.0170732	0	0	0	0.0228471	0	0	0	0	0	0	0	0	0	0	0	0	0	0	0	0	0	0	0	0	0	0	0.0187861	0	0	0	0	0	0	0	0	0	0	0	0	0	0	0	0	0	0	0	0	0	0	0	0.0171674	0	0	0.166667	0	0	0	0	0	0	0	0	0	0	0	0	0	0	0	0.0220588	0	0	0	0	0	0	0	0	0	0	0	0	0	0	0	0	0	0	0	0	0.0157895	0	0	0.0184426	0	0.0252525	0	0	0	0	0	0	0	0	0	0	0	0	0	0.018018	0	0	0	0	0	0	0.0150943	0	0	0	0	0	0	0	0.0265487	0	0.0316456	0.025974	0	0	0	0	0	0	0
ubl-5	0	0	0	0	0	0	0	0.0275517	0	0	0	0	0	0	0	0	0	0	0.0166389	0	0	0	0	0	0	0	0	0	0	0	0	0	0	0	0	0	0.0245665	0	0	0	0.0201271	0.0267112	0	0	0	0	0	0	0	0	0.0185185	0	0	0	0	0	0.0204778	0	0	0	0	0	0	0	0.0173913	0	0	0.0227618	0	0	0	0	0	0	0	0	0	0	0	0	0	0	0	0	0	0	0	0	0	0.0273038	0	0	0	0	0	0	0.0160643	0.0165563	0	0	0	0.025974	0	0	0	0	0	0	0	0	0	0	0	0	0.0190736	0	0	0	0	0	0	0	0	0.0168919	0	0	0	0.019084	0	0	0	0	0	0	0	0	0	0	0	0	0.0268817	0	0	0.222222	0.0150376
srd-70	0	0	0	0	0	0	0	0	0	0	0	0	0	0	0	0	0	0	0	0	0	0	0	0	0	0	0	0	0	0	0	0.54571	0	0	0.0365359	0	0	0	0	0	0	0	0	0	0	0	0	0	0	0	0	0	0	0	0	0	0	0	0	0	0	0	0	0	0	0	0	0	0.0162791	0	0	0	0	0	0	0	0	0	0	0	0	0	0	0	0	0	0	0	0	0	0	0	0	0	0	0	0	0	0	0	0	0	0	0	0	0	0	0	0	0	0	0	0	0	0	0	0	0	0	0	0	0	0	0	0	0	0	0	0	0	0	0	0	0	0	0	0	0	0	0	0	0	0	0	0
T23G11.7	0	0	0	0	0	0	0	0.0219161	0	0	0	0	0	0	0	0	0	0	0	0.0190114	0	0	0	0	0.0202622	0	0	0	0	0	0.0239808	0.0281294	0	0	0	0.0243309	0	0	0	0.0156006	0	0	0	0	0	0	0	0.0189983	0.0181543	0	0	0	0	0.0161616	0	0	0	0	0	0	0.0171674	0	0	0.166667	0	0	0	0	0.0162791	0	0	0	0	0	0	0	0	0	0	0	0	0	0	0	0	0	0	0	0.0153374	0	0	0	0.0151057	0	0	0	0	0	0	0	0.0210526	0	0	0	0	0	0	0	0	0	0	0	0.0212766	0	0.0190736	0	0	0	0.0365854	0	0	0.0151057	0	0	0	0	0	0	0.018018	0	0	0	0	0	0	0	0	0	0	0	0	0	0	0	0.0300752
nep-18	0	0	0	0	0	0	0	0	0	0	0	0	0	0	0	0	0	0	0	0	0	0	0	0	0	0	0	0	0	0	0	0	0	0	0	0	0	0	0.0461216	0	0	0	0	0	0	0	0	0	0	0	0	0	0	0	0	0	0	0	0	0	0	0.0408759	0	0	0	0	0	0	0	0	0	0	0	0	0	0	0	0	0	0	0	0	0	0	0	0.0924956	0	0	0	0	0	0	0	0	0	0	0	0	0	0	0	0	0	0	0	0.0151515	0	0	0.0720721	0	0	0	0	0	0.0163488	0	0	0	0.0792683	0	0.0150376	0	0	0	0	0	0	0	0	0	0.0862944	0	0	0	0	0	0.0443038	0	0	0	0	0.075	0	0	0.0150376
F59B10.4	0	0	0	0	0	0	0	0	0	0	0	0	0	0	0	0.0807914	0	0	0	0	0	0	0	0	0	0	0	0.019305	0	0	0	0	0	0	0	0	0	0	0	0	0	0	0	0	0	0	0	0.0414508	0	0	0	0	0	0.226263	0	0	0	0	0	0	0	0	0	0	0	0	0	0	0	0	0	0	0	0	0	0	0.0311419	0	0	0	0	0	0	0	0	0	0	0	0	0	0	0	0	0	0	0	0	0	0	0	0	0	0	0	0	0	0	0	0	0	0	0	0	0	0	0.164865	0	0	0	0	0	0	0	0	0	0	0	0	0	0	0	0.034188	0	0	0	0	0	0	0	0	0	0	0	0	0
T22C1.9	0.0185787	0.0361596	0.0576887	0	0	0.0212687	0.0427632	0.0294302	0	0.0243902	0.0255403	0	0	0.0333919	0	0	0	0.0152478	0	0	0	0	0	0	0	0.0272109	0	0	0	0	0	0	0	0	0	0	0	0	0	0	0	0	0	0	0	0	0	0	0	0	0	0	0	0	0.0205607	0	0	0.0208333	0	0	0.0214592	0	0	0	0	0	0	0	0	0	0	0	0	0	0	0	0	0	0	0.0220588	0	0	0	0	0	0	0	0	0	0	0	0	0	0	0	0	0	0	0	0	0.0210526	0	0	0	0	0.0151515	0	0	0	0	0	0	0.0212766	0	0	0	0	0	0	0	0.0225564	0	0	0	0	0	0	0	0	0.0176991	0.0152284	0	0	0	0	0.0193237	0.0253165	0	0.0238095	0	0	0	0	0	0
F47B3.4	0.019618	0.036783	0.0421789	0	0	0.0234881	0.0394737	0.0262993	0	0.0286585	0	0	0	0.0246046	0	0	0	0.0165184	0	0	0.0205562	0.0162075	0	0	0	0.0204082	0	0	0	0	0	0	0	0	0	0	0	0	0	0	0	0	0	0	0	0	0	0	0	0	0	0	0	0	0	0	0	0	0	0	0	0	0	0	0	0	0	0	0	0	0	0	0	0	0	0	0	0	0	0	0	0	0.0202703	0	0	0	0	0	0	0	0.0174672	0	0	0.0185185	0	0	0	0.0264901	0	0	0	0	0.0164948	0	0.0169492	0	0	0	0	0	0	0	0	0	0	0	0.0208333	0	0.027439	0	0.0150376	0	0	0.0202703	0	0	0.0226415	0	0	0	0	0	0	0	0	0	0.0443038	0	0	0	0.016129	0	0	0	0
Y53F4B.39	0.0176692	0.0187032	0.0162663	0	0	0.0201591	0.0164474	0.0237946	0.0158002	0	0	0	0	0	0	0	0	0	0	0	0	0	0	0	0	0.015873	0.0587544	0	0	0	0	0	0	0	0	0	0	0	0	0	0	0	0	0	0	0	0	0	0.0453858	0	0	0	0	0	0	0	0	0	0	0	0	0	0	0	0.0173913	0	0	0	0.155814	0	0	0	0	0	0	0	0	0	0	0	0	0	0	0.0267176	0	0	0	0	0	0	0	0	0	0	0	0	0	0	0	0	0	0	0	0	0	0	0	0	0	0	0	0	0	0	0	0	0	0	0.0487805	0	0	0	0	0	0	0	0	0	0.018018	0	0	0	0	0	0	0.0193237	0	0	0	0	0	0.025	0	0	0.037594
taco-1	0	0	0	0	0	0	0	0	0	0	0	0	0	0	0	0	0	0	0	0	0	0	0.0192308	0	0	0	0	0	0	0	0	0	0	0	0	0	0	0.0293501	0	0.0187207	0	0.0217028	0	0	0.0153341	0	0	0	0	0	0	0	0.0195122	0	0.0205607	0	0	0	0.0168539	0.0157303	0	0	0.0189873	0	0	0.0159744	0	0	0	0	0	0	0.018315	0	0	0	0	0.0310345	0.0178282	0	0	0	0.0157658	0	0	0	0.0233766	0.0226629	0	0	0	0.0194647	0	0	0.0152964	0	0.0200803	0	0	0	0	0	0	0	0	0	0.0213904	0	0.018018	0	0	0	0	0	0	0	0.0208333	0	0.0365854	0	0	0	0	0	0	0	0	0	0	0.0176991	0	0	0	0	0	0	0	0	0	0.0353535	0.0215054	0	0	0	0.0300752
ZK185.1	0	0	0	0	0	0	0	0	0	0	0	0	0.0238288	0	0	0	0	0	0	0	0	0	0	0.0196353	0	0	0	0	0	0.0160338	0	0	0	0	0	0.0243309	0	0	0	0	0	0	0	0	0	0.0341297	0	0	0	0	0.037037	0.0160494	0	0	0	0	0	0	0	0	0	0	0	0	0.026087	0.0175719	0.0251479	0	0	0	0	0	0	0	0	0	0	0	0.0275527	0	0	0	0	0	0	0	0	0	0	0	0	0	0	0	0	0	0.0240964	0	0	0	0	0	0	0	0	0	0	0	0	0	0.0199336	0	0	0	0	0	0.015625	0	0.0396341	0	0	0.0151057	0.0194175	0	0	0	0	0.0152672	0	0	0.0203046	0	0	0	0	0	0	0.025974	0	0.0606061	0.0268817	0	0.0166667	0	0.0300752
F37C12.3	0.0271534	0.0355362	0.0313978	0	0	0.0251526	0.0328947	0.0482154	0.0173293	0.0219512	0.0222659	0	0	0.0193322	0	0	0	0	0	0	0	0	0	0	0	0.0181406	0	0	0	0	0	0	0	0	0	0	0	0	0	0	0	0	0	0	0	0	0	0	0	0	0	0	0	0	0	0	0	0	0	0	0.0300429	0	0	0	0	0	0	0	0	0	0	0	0	0	0	0.0200803	0.017301	0	0	0	0.0245614	0	0.0157658	0.019084	0	0	0	0	0	0	0.0174672	0	0	0.0154321	0	0	0	0.0231788	0	0	0	0.017316	0	0	0.0169492	0.020202	0	0	0	0	0	0	0	0	0	0	0	0	0	0	0.0150376	0.0181269	0	0	0	0	0	0	0	0	0	0	0	0	0	0	0	0	0	0	0.0268817	0	0	0	0
W03C9.8	0.0244251	0.0448878	0.0741441	0	0	0.0307009	0.0427632	0.0194114	0	0.0256098	0.021611	0	0	0.0210896	0	0	0	0.0203304	0.015807	0	0	0	0	0	0	0	0	0	0	0	0	0	0	0	0	0	0	0.0230608	0	0	0	0	0	0	0	0	0	0	0	0	0	0	0	0	0	0	0	0	0	0.0202247	0	0	0	0	0.0173913	0	0	0	0	0	0	0	0	0	0	0.0240964	0	0	0	0	0	0	0	0.019084	0	0	0	0	0	0	0	0	0	0	0	0	0	0	0	0	0	0.017316	0	0	0	0	0	0	0	0	0	0	0	0	0	0	0.0260417	0	0.0182927	0	0	0	0	0	0	0	0	0	0	0.0221239	0	0	0	0	0	0	0.0316456	0	0	0	0.0215054	0	0	0	0.0150376
ZC168.2	0	0	0	0	0	0	0	0	0	0	0	0	0	0	0	0	0	0	0	0.0494297	0	0	0	0	0	0	0	0	0	0	0	0	0	0	0.0581867	0	0	0	0	0	0	0	0	0	0	0	0	0	0	0	0	0	0	0	0	0	0	0	0	0	0	0	0	0	0	0	0	0.0394537	0	0	0.0792079	0	0	0	0	0	0	0	0.0437601	0	0	0.0681818	0	0	0	0.0558464	0	0	0	0	0	0	0.0271903	0	0	0.0607735	0	0	0	0	0	0	0	0	0	0	0	0	0	0	0	0	0	0	0.0326975	0	0	0	0	0	0	0.081571	0	0	0	0	0	0	0	0	0	0	0	0	0	0	0	0	0	0	0	0	0	0	0
M57.1	0	0	0	0	0	0	0	0	0	0	0	0	0.0161551	0	0.0207506	0.0338005	0	0	0.0183028	0	0	0	0	0	0	0	0	0	0	0	0	0	0	0.0156682	0	0	0	0	0	0	0.0158898	0	0	0	0	0	0	0	0	0	0	0	0	0	0	0	0	0	0.0168539	0	0	0	0	0	0.026087	0	0	0	0.0302326	0.0210526	0	0	0	0	0	0	0	0	0.0226904	0	0	0	0.018018	0	0	0	0	0	0	0	0	0	0	0	0.0172084	0	0	0	0	0	0	0	0.0164948	0	0	0	0.0213904	0	0	0	0	0	0.0159574	0	0.0326975	0	0	0.0196078	0	0.021021	0	0	0	0.0168919	0	0	0	0	0.018018	0.0265487	0	0.042735	0	0	0	0	0	0	0.0238095	0.0252525	0	0	0.0277778	0	0.0150376
EGAP5.1	0	0	0	0	0	0	0	0	0	0	0	0	0	0	0	0	0	0	0	0.0351711	0	0	0	0	0	0	0	0	0	0	0.0215827	0	0	0	0	0	0	0	0	0	0	0	0	0	0	0	0	0	0	0	0	0	0	0	0	0	0.0477816	0	0	0	0	0	0	0	0	0	0	0	0	0	0	0	0	0	0	0	0	0	0	0	0	0.0318182	0	0	0	0	0	0	0	0	0	0	0.0271903	0	0	0	0	0	0	0	0	0.021645	0	0	0	0	0	0	0	0	0	0	0	0	0	0.275676	0	0	0	0	0	0	0	0	0	0	0.116981	0	0.018018	0	0	0	0	0	0	0	0	0	0	0	0	0	0	0	0
W02D7.12	0.0240353	0.0361596	0.0548515	0	0	0.0297762	0.0690789	0.0194114	0	0.0323171	0.0261952	0	0	0.0316344	0	0	0	0	0	0	0	0	0	0	0	0.0181406	0	0	0	0	0	0	0	0	0	0	0.017341	0	0	0	0	0	0	0	0	0	0	0	0	0	0	0	0	0	0	0	0	0	0	0	0.0257511	0	0	0	0	0	0	0	0	0	0	0.0335917	0	0	0	0	0	0	0	0	0.0245614	0	0	0	0	0	0	0	0	0	0	0	0	0	0	0	0.0160643	0	0	0	0	0	0	0	0	0	0	0	0	0	0	0	0	0	0	0	0	0	0.0365854	0	0.0225564	0	0	0	0	0	0	0	0	0	0	0	0	0	0	0	0	0.038961	0.0238095	0	0	0	0	0	0.0150376
twk-16	0	0	0	0	0	0	0	0	0	0	0	0.0613893	0	0	0	0	0	0	0	0	0	0	0	0	0	0	0	0	0	0	0	0	0	0	0	0	0	0	0	0	0	0	0	0	0	0	0	0	0	0	0	0	0	0	0	0	0	0	0	0	0	0	0	0	0	0	0	0	0	0	0	0	0	0.293436	0	0	0	0.0241379	0	0	0	0	0	0	0	0	0	0	0.0460123	0	0	0	0	0	0	0	0	0	0	0.0484262	0	0	0.0721649	0	0	0	0	0	0	0	0	0	0	0	0	0	0	0	0	0	0	0	0	0	0	0	0	0	0	0	0	0	0	0	0	0	0	0	0	0	0	0.05	0	0	0
F20D6.5	0	0	0	0	0	0	0	0	0	0	0	0	0	0	0	0.0173124	0	0	0	0.0228137	0	0	0	0	0	0	0	0	0.017931	0	0.0179856	0	0.0240113	0	0	0	0.0260116	0	0	0	0	0.0300501	0	0	0	0.0170648	0	0	0	0	0	0	0	0	0.0299065	0	0	0	0	0	0	0.0291971	0	0	0	0	0	0	0	0	0	0	0	0	0.0198675	0	0	0	0	0	0	0	0	0	0.0436508	0	0	0	0	0	0	0	0	0	0	0.0165746	0.0401606	0	0	0	0	0.017316	0	0	0	0	0	0	0	0	0	0.0235294	0	0	0	0	0	0	0	0.015015	0	0	0	0	0	0.0173611	0.0226415	0	0	0	0	0	0	0	0	0	0	0	0.0357143	0	0	0	0	0.111111	0
srv-14	0	0	0	0	0	0	0	0	0	0	0	0	0	0	0	0	0	0	0	0	0	0	0	0	0	0	0	0	0	0	0.531175	0	0	0	0	0	0	0	0	0	0	0	0	0	0	0	0	0	0	0	0	0	0	0	0	0	0	0	0	0	0	0	0	0	0	0	0	0	0	0	0	0	0	0	0	0	0	0	0	0	0	0	0	0	0	0	0	0	0	0	0	0	0	0	0	0.0635359	0	0	0	0	0	0	0	0	0	0	0	0	0	0	0	0	0	0	0	0	0	0	0	0	0	0	0	0	0	0	0	0	0	0	0	0	0	0	0	0	0	0	0	0	0	0	0	0	0
wts-1	0	0	0	0	0	0	0	0	0	0	0	0	0	0	0	0	0	0	0	0	0	0	0	0	0	0	0	0	0	0	0	0	0	0	0	0	0	0	0	0	0	0	0	0	0	0	0	0	0	0	0	0	0	0	0	0	0	0	0	0	0	0	0	0	0	0.0159744	0	0	0	0	0	0	0	0	0	0	0	0	0.0226904	0	0	0	0	0	0	0	0	0	0	0	0	0	0	0	0	0	0	0	0	0	0	0	0	0	0	0	0.0187166	0	0	0	0.0232558	0	0	0	0	0.0162162	0	0.0196078	0.189024	0	0	0.0181269	0	0	0	0	0	0	0	0	0	0	0	0.0194175	0	0	0	0	0	0.0555556	0.0215054	0	0.0166667	0	0.157895
F48E3.2	0	0	0	0	0	0	0	0	0	0	0	0	0.0185784	0	0.0326711	0	0.0373832	0	0.0249584	0	0	0	0	0	0	0	0	0	0	0.0337553	0	0	0	0.035023	0	0.0218978	0	0	0.0828092	0	0	0	0	0	0.0372399	0	0	0	0	0	0	0	0	0	0	0.0339213	0	0	0.0168539	0	0	0	0	0	0.0173913	0	0	0	0	0.0180451	0	0	0.021978	0	0	0	0	0	0	0	0	0	0	0	0	0	0	0	0	0	0	0.0170316	0	0	0	0	0	0	0	0	0	0	0	0	0	0	0	0	0	0	0	0	0	0.0690608	0.0163488	0	0	0	0	0	0	0	0	0	0	0	0	0	0.018018	0	0.0152284	0	0.025974	0	0	0	0	0	0	0	0	0	0	0	0
F42G4.6	0.0223464	0.0448878	0.0667675	0	0	0.0316257	0.0263158	0.0219161	0	0.0280488	0	0	0	0.0351494	0	0	0.0173565	0.0152478	0	0	0	0.0178282	0	0.0154278	0	0	0	0	0	0	0	0	0	0	0	0	0	0	0	0	0	0	0	0	0	0	0	0	0	0	0	0	0.0243902	0	0	0	0.0170648	0	0.0196629	0.0157303	0	0	0	0	0	0	0	0	0	0	0	0	0	0	0	0.0240964	0	0	0	0	0	0	0	0	0	0	0	0	0.0184049	0	0	0	0	0	0	0	0	0	0	0	0	0.021645	0	0.0184426	0	0	0	0	0	0	0	0	0	0	0	0	0	0	0	0	0	0	0	0	0	0	0	0	0.018018	0.0353982	0	0	0	0	0	0	0.0379747	0	0	0	0	0	0	0	0
lron-4	0	0	0	0	0	0	0	0	0	0	0	0	0	0	0	0	0	0	0	0	0	0	0	0	0	0	0	0	0.571034	0	0	0	0	0	0	0	0	0	0	0	0	0	0	0	0	0	0	0	0	0	0	0	0	0	0	0	0	0	0	0	0	0	0	0	0	0	0	0	0	0	0	0	0	0	0	0	0	0	0	0	0	0	0	0	0	0	0	0	0	0	0	0	0	0	0	0	0	0	0	0	0	0	0	0	0	0	0	0	0	0	0	0	0	0	0	0	0	0	0	0	0.0225564	0	0	0	0	0	0	0	0	0	0	0	0	0	0	0	0	0	0	0	0	0	0	0	0
ubh-4	0.0220865	0.0311721	0.0310195	0	0	0.0257074	0.0427632	0.0450845	0	0.0189024	0.0196464	0	0	0.026362	0	0	0	0	0	0	0	0	0	0	0	0.0181406	0	0	0	0	0	0	0	0	0	0	0	0	0	0	0	0	0	0	0	0	0	0	0	0	0	0	0	0	0	0	0	0	0	0	0	0	0	0	0	0	0	0	0	0	0	0	0	0	0	0.0160643	0.0207612	0	0	0	0	0	0	0	0	0	0	0	0	0	0	0	0	0	0	0	0	0	0	0	0	0.017316	0	0	0	0	0.0240642	0	0	0	0	0	0.0159574	0	0	0	0	0	0.0182927	0	0.0150376	0	0	0	0.0189573	0	0	0	0	0	0	0	0	0	0	0	0	0	0	0	0.0322581	0	0	0.111111	0.0225564
T06G6.4	0	0	0	0	0	0	0	0	0	0	0	0	0	0	0	0	0	0	0	0	0	0	0	0	0	0	0	0	0.122759	0	0.0503597	0.0773558	0	0	0	0	0	0	0	0	0	0	0.0211132	0	0	0	0	0	0	0	0	0	0	0	0.0224299	0	0	0	0	0	0	0	0	0	0	0	0	0	0	0	0	0	0	0	0	0	0	0	0	0	0	0	0	0	0	0.0575916	0	0	0	0	0	0	0.0181269	0	0	0.0220994	0	0	0	0	0	0	0	0	0	0	0	0	0	0	0	0	0	0	0	0	0	0	0.0640244	0	0	0	0	0	0	0	0	0	0	0	0	0	0	0	0	0	0.0316456	0	0	0	0	0	0	0	0.105263
fipp-1	0	0.0187032	0.01986	0	0	0.0177548	0.0263158	0.0569818	0	0	0	0	0.0210016	0.0210896	0	0	0	0	0	0	0	0	0	0	0	0	0	0	0	0	0	0	0	0	0	0	0	0	0.0178197	0	0	0	0	0	0	0	0	0	0.0181543	0	0.0925926	0	0.0195122	0	0	0	0	0	0.0196629	0	0	0	0	0	0.026087	0	0	0	0.0255814	0	0	0	0	0	0	0	0	0.0172414	0	0	0	0	0	0	0	0	0	0.0169972	0	0	0	0	0	0.0185185	0	0	0	0	0	0	0	0	0	0	0	0	0	0	0	0	0	0	0	0	0	0	0	0	0	0.018018	0	0	0	0.0168919	0	0	0	0	0	0.0265487	0.0203046	0	0	0	0.0265487	0	0	0	0	0	0	0	0	0	0.0300752
