## Supplementary material for "Single-Nucleus Neuronal Transcriptional Profiling of Male *C. elegans* Uncovers Regulators of Sex-Specific and Sex-Shared Behaviors": Table S11 (part 34 of 80)

### Sheet: MaleThr4(3%) (continued)
cluster	0	1	2	3	4	5	6	7	8	9	10	11	12	13	14	15	16	17	18	19	20	21	22	23	24	25	26	27	28	29	30	31	32	33	34	35	36	37	38	39	40	41	42	43	44	45	46	47	48	49	50	51	52	53	54	55	56	57	58	59	60	61	62	63	64	65	66	67	68	69	70	71	72	73	74	75	76	77	78	79	80	81	82	83	84	85	86	87	88	89	90	91	92	93	94	95	96	97	98	99	100	101	102	103	104	105	106	107	108	109	110	111	112	113	114	115	116	117	118	119	120	121	122	123	124	125	126	127	128	129	130	131	132	133	134	135	136	137	138	139	140	141	142	143	144
rps-4	0.612057	0.752494	0.558162	0.168255	0.230404	0.651933	0.483553	0.641202	0.611111	0.409146	0.466929	0.174475	0.140953	0.892794	0.14128	0.0750206	0.214953	0.263024	0.148087	0.189163	0.211608	0.228525	0.157967	0.223001	0.140644	0.278912	0.195065	0.233591	0.115862	0.101266	0.103118	0.168776	0.227401	0.141935	0.102842	0.19708	0.235549	0.215933	0.110063	0.198128	0.158898	0.158598	0.21881	0.189526	0.129244	0.117747	0.104072	0.151986	0.14826	0.212121	0.240741	0.0814815	0.243902	0.141414	0.170093	0.130258	0.221843	0.0833333	0.238764	0.197753	0.23176	0.135766	0.137131	0.166667	0.156522	0.132588	0.113905	0.124431	0.123256	0.0676692	0.20297	0.180879	0.111722	0.0888031	0.192053	0.24498	0.249135	0.17931	0.0858995	0.253676	0.221053	0.138636	0.222973	0.209924	0.170635	0.155323	0.148052	0.15864	0.180982	0.293515	0.144105	0.218978	0.178248	0.191358	0.116635	0.146409	0.140562	0.175497	0.168724	0.150121	0.215789	0.199134	0.121649	0.125	0.275424	0.237374	0.131016	0.118644	0.101351	0.247706	0.149502	0.129412	0.164894	0.207182	0.0844687	0.105405	0.166667	0.169935	0.32622	0.114114	0.278195	0.0906344	0.160194	0.14527	0.203791	0.107639	0.222642	0.0992366	0.234234	0.199115	0.137056	0.145299	0.25974	0.0825243	0.159292	0.188406	0.544304	0.272727	0.238095	0.0555556	0.107527	0.1875	0.0777778	0.333333	0.105263
shk-1	0	0	0	0.0471005	0.0481846	0.0401332	0.0361842	0.0463369	0	0	0	0.252827	0.0480614	0	0.122737	0.666117	0.0654206	0.0825921	0	0.665399	0.0495768	0	0.0494505	0.0378682	2.50179	0.0589569	0.105758	0.214286	0.321379	0.0421941	0.190647	1.07736	0.039548	0.075576	2.59405	0.218978	0.0578035	0	0.0628931	0.154446	0.0455508	0.580968	0.454894	0.281796	0.11391	0.307167	0.632353	5.27461	0.130106	0.0385675	0.222222	0	0.0536585	0.317172	0.134579	0.843962	0.286689	0.104167	0.0449438	0.0337079	0.0343348	0.160584	0.721519	0.166667	0.2	0	0.066568	0	0	0	0.0940594	0.0852713	0.0714286	0.0482625	0	0.164659	0.0519031	0.896552	0.0794165	0.0441176	0.045614	0.075	0.457207	0.0725191	0.0515873	0.752182	0	0.167139	0.447853	0.170648	0.069869	0.0486618	0.129909	0.0709877	0	0.0883978	0	0.0927152	0.27572	0.341404	0.0684211	0.0519481	0.0556701	0.0635246	0.360169	0	0.0721925	0.0823245	0.045045	0.0550459	0.0465116	0	0.037234	0.0441989	0.0435967	0.0459459	0	0	0	0.0930931	0.075188	0.0392749	0	0	0.118483	0.0729167	0.70566	0	0.045045	0.039823	0	0	0.0649351	0	0	0.439614	0	0	0.0833333	0	0	0.1	0	0.222222	0
golg-4	0.0619722	0.0361596	0.0557972	0.140757	0.123176	0.0791566	0.0394737	0.0795241	0.0316004	0.106707	0.0471513	0.178514	0.225767	0.0615114	0.248565	0.195383	0.12016	0.119441	0.233777	0.181559	0.157195	0.124797	0.243132	0.237027	0.143027	0.165533	0.199765	0.142857	0.193103	0.303797	0.184652	0.195499	0.132768	0.237788	0.133965	0.114355	0.196532	0.314465	0.315514	0.152886	0.337924	0.136895	0.12476	0.498753	0.251917	0.412969	0.147059	0.120898	0.151286	0.176309	0.148148	0.17037	0.121951	0.169697	0.194393	0.29308	0.105802	0.208333	0.272472	0.208989	0.124464	0.167883	0.101266	0.166667	0.234783	0.172524	0.211538	0.242792	0.360465	0.245113	0.20297	0.211886	0.40293	0.285714	0.284768	0.188755	0.0692042	0.137931	0.223663	0.169118	0.245614	0.163636	0.272523	0.229008	0.194444	0.209424	0.262338	0.464589	0.180982	0.136519	0.231441	0.231144	0.111782	0.188272	0.239006	0.124309	0.269076	0.182119	0.308642	0.232446	0.152632	0.264069	0.230928	0.161885	0.177966	0.131313	0.312834	0.169492	0.155405	0.206422	0.259136	0.184314	0.223404	0.201657	0.149864	0.286486	0.453125	0.228758	0.304878	0.189189	0.165414	0.21148	0.407767	0.135135	0.227488	0.159722	0.135849	0.629771	0.171171	0.216814	0.167513	0.717949	0.162338	0.194175	0.150442	0.15942	0.0379747	0.0649351	0.107143	0.323232	0.166667	0.125	0.144444	0.222222	0.451128
ell-1	0.0879563	0.0598504	0.0864384	0.101824	0.132338	0.104494	0.121711	0.115842	0.0611621	0.0859756	0.0818599	0.106624	0.0945073	0.0896309	0.131126	0.32399	0.0841121	0.224905	0.169717	0.103612	0.100363	0.111831	0.092033	0.208976	0.373063	0.0816327	0.264395	0.878378	0.246897	0.182278	0.264988	0.130802	1.18644	0.103226	0.227334	0.0948905	0.895954	0.0796646	0.0870021	0.0951638	0.0815678	0.367279	0.49904	0.431421	0.105148	0.133106	0.134615	0.246978	0.140696	0.104683	0.0925926	0.0740741	0.0926829	0.20404	0.15514	0.302578	0.170648	0.145833	0.129213	0.593258	0.253219	0.131387	0.778481	0.166667	0.147826	0.0798722	0.106509	0.103187	0.360465	0.123308	0.160891	0.186047	0.131868	0.604247	0.450331	0.26506	0.100346	0.368966	0.095624	0.121324	0.0877193	0.795455	0.166667	0.110687	0.436508	0.106457	0.335065	0.294618	1.08589	0.0819113	0.0611354	0.121655	0.0876133	0.0679012	0.193117	0.132597	0.100402	0.0860927	0.246914	0.317191	0.0578947	0.112554	0.113402	0.0983607	0.0720339	0.121212	0.700535	0.116223	0.128378	0.0504587	0.122924	0.364706	0.0851064	0.0773481	0.119891	0.110811	0.0729167	0.0784314	0.625	0.0900901	0.075188	0.0785498	0.101942	0.219595	0.165877	0.118056	0.101887	0.0610687	0.045045	0.159292	0.0609137	0.102564	0.0649351	0.150485	0.185841	0.0434783	0.113924	0.181818	0.119048	0.156566	0.0645161	0.075	0.183333	0.222222	1.17293
lin-10	0.0463817	0	0.0385852	0.161448	0.379369	0.0567783	0.0625	0.0726362	0	0.097561	0.0504257	0.130856	0.184168	0.0667838	0.156291	0.430338	0.108144	0.29479	0.305324	0.13308	0.128174	0.0810373	0.225275	0.158485	0.169249	0.122449	0.250294	0.177606	0.223448	0.151899	0.117506	0.213783	0.128531	0.142857	0.326116	0.0973236	0.17052	0.150943	0.278826	0.118565	0.552966	0.190317	0.174664	0.204489	0.191676	0.271331	0.200226	0.354059	0.125567	0.220386	0.203704	0.153086	0.160976	0.107071	0.147664	0.137042	0.153584	0.708333	0.115169	0.12809	0.120172	0.153285	0.0907173	0	0.278261	0.421725	0.201183	0.145675	0.313953	0.258647	0.138614	0.100775	0.249084	0.339768	0.155629	0.208835	0.0968858	0.196552	0.23987	0.143382	0.410526	0.377273	0.281532	0.251908	0.31746	0.132635	0.207792	0.490085	0.125767	0.266212	0.187773	0.199513	0.160121	0.182099	0.151052	0.245856	0.196787	0.145695	0.312757	0.22276	0.147368	0.151515	0.169072	0.180328	0.385593	0.116162	0.328877	0.285714	0.234234	0.169725	0.428571	0.168627	0.0851064	0.0828729	0.171662	0.267568	0.28125	0.0849673	0.121951	0.255255	0.203008	0.175227	0.446602	0.168919	0.0758294	0.315972	0.128302	0.274809	0.144144	0.39823	0.416244	0.119658	0.266234	0.417476	0.0884956	0.251208	0.056962	0.441558	0.202381	0.186869	0.102151	0.2375	0.144444	0.111111	0.233083
mig-10	0.0496297	0	0	0.085761	0.083814	0.0490105	0	0.0676268	0	0.047561	0	0.126817	0.0714863	0.056239	0.0865342	1.15251	0.0654206	0.152478	0.221298	0.112167	0.143894	0.0567261	0.0769231	0.0911641	0.18236	0.185941	0.13396	0.685328	0.0896552	0.443038	0.0983213	0.104079	0.158192	0.0857143	0.0744249	0.0437956	0.171965	0.205451	0.0555556	0.149766	0.159958	0.260434	0.122841	0.32419	0.0394304	0.650171	0.0701357	0.233161	0.0620272	0.077135	0.148148	0.11358	0.131707	1.67879	0.0915888	0.127544	0.116041	0.1875	0.120787	0.170787	0.133047	0.124088	0.248945	0.5	0.243478	0.0495208	0.325444	0.0713202	0.211628	0.210526	0.0816832	0.0542636	0.142857	0.0810811	0.437086	0.0522088	0.442907	0.0827586	0.186386	0.297794	0.077193	0.0386364	0.0810811	0.293893	0.301587	0.034904	0.114286	0.906516	0.328221	0.191126	0.0873362	0.250608	0.308157	0.101852	0.166348	0.0856354	0.11245	0.0827815	0.106996	0.162228	0.173684	0.251082	0.216495	0.0983607	0	0.121212	0.229947	0.0871671	0.184685	0.59633	0.335548	0.0705882	0.0478723	0.038674	0.0435967	0.0594595	0.0833333	0.0522876	0.253049	0.663664	0.0526316	0.163142	0	0.128378	0.0521327	0.256944	1.43019	0.187023	0.324324	0.221239	0.0456853	0.811966	0.136364	0.092233	0.0707965	0.178744	0.0506329	0.519481	0.535714	0.106061	0.354839	0.1	0.627778	0.444444	0.278195
unc-53	0.0448227	0	0.0402875	0.24612	0.105531	0.0527095	0	0.0713838	0	0.152439	0.0438769	0.516155	0.0472536	0.059754	0.0459161	0.103875	0.0640854	0.189327	0.189684	0.0484791	0.114873	0.212318	0.26511	0.248247	0.0595948	0.122449	0.296122	0.202703	0.0634483	0.557806	0.0479616	0.136428	0.201977	0.0921659	0.155616	0.216545	0.16185	0.161426	0.0471698	0.0702028	0.313559	0.207012	0.0882917	0.174564	0.0580504	0.37884	0.0995475	0.08981	0.125567	0.0991736	0	0.628395	0.117073	0.0545455	0.0616822	0.0786974	0.129693	0.3125	0.264045	0.283146	0.107296	0.0554745	0.120253	0.166667	0.13913	0.944089	0.0887574	0.0652504	0.351163	0.21203	0.368812	0.317829	0.5	0.202703	0.89404	0.200803	0.0692042	0.27931	0.319287	0.106618	0.217544	0.125	0.112613	0.114504	0.261905	0.151832	0.332468	0.249292	0.101227	0.262799	0.227074	0.277372	0.0483384	0.314815	0.107075	0.21547	0.212851	0.0529801	0.123457	0.140436	0.0578947	0.190476	0.428866	0.0594262	0.15678	0.116162	0.245989	0.101695	0.524775	0.0458716	0.196013	0.0941176	0.12766	0.638122	0.231608	0.0702703	0.0729167	0.313725	0.237805	0.456456	0	0.311178	0.873786	0.168919	0.165877	0.159722	0.528302	0.366412	0.45045	0.079646	0.0406091	0.162393	0.246753	0	0.0973451	0.144928	0.0632911	0	0.0714286	1.0202	0.0698925	0.8875	0.422222	0.111111	0.142857
frm-8	0.0417046	0	0.0359372	0.158181	0.145232	0.0612169	0.0559211	0.0632436	0	0.0884146	0.0392927	0.133279	0.693457	0.059754	0.211038	0.116241	0.197597	0.119441	0.455075	0.1673	0.160822	0.291734	0.174451	0.106592	1.0143	0.206349	0.12926	0.0617761	0.166897	0.756118	0.316547	0.205345	0.107345	0.315207	0.196211	0.150852	0.322254	0.180294	0.151992	0.101404	0.225636	0.183639	0.168906	0.204489	0.231106	0.129693	0.105204	0.0690846	0.177005	0.203857	0.0740741	0.158025	0.170732	0.129293	0.214953	0.135685	0.122867	0.625	0.129213	0.123596	0.111588	0.173723	0	0.166667	0.13913	0.50639	0.140533	0.203338	0.253488	0.189474	0.314356	0.155039	0.148352	0.0772201	0.10596	0.421687	0.103806	0.124138	0.251216	0.143382	0.161404	0.0909091	0.177928	0.0992366	0.230159	0.104712	0.158442	0.1983	0.0828221	0.112628	0.0611354	0.0754258	0.151057	0.0895062	0.619503	0.0745856	0.108434	0.208609	0.522634	0.145278	0.126316	0.112554	0.358763	0.30123	0.118644	0.469697	0.184492	0.154964	0.13964	0.12844	0.33887	0.0980392	0.138298	0.337017	0.0544959	0.127027	0.1875	0.130719	0.22561	0.324324	0.24812	0.438066	0.378641	0.212838	0.175355	0.166667	0.449057	0.343511	0.0810811	0.548673	0.172589	0.17094	0.37013	0.398058	0.0619469	0.0869565	0.0696203	0.0519481	0.047619	0.707071	0.311828	0.0375	0.305556	0.333333	0.12782
pqn-87	0.073795	0.0735661	0.0669567	0.194936	0.175772	0.0917329	0.0657895	0.130244	0.0336391	0.15	0.0772757	0.184976	0.246769	0.107206	0.205298	0.278648	0.185581	0.143583	0.215474	0.276616	0.207981	0.175041	0.164835	0.176718	0.194279	0.14059	0.165687	0.23166	0.241379	0.274262	0.298561	0.251758	0.186441	0.251613	0.177267	0.177616	0.184971	0.15304	0.21174	0.380655	0.184322	0.21202	0.163148	0.177057	0.224535	0.259386	0.207014	0.165803	0.236006	0.181818	0.240741	0.217284	0.253659	0.29697	0.418692	0.227951	0.163823	0.104167	0.154494	0.182022	0.133047	0.224818	0.185654	0.166667	0.13913	0.242812	0.25	0.177542	0.22093	0.23609	0.190594	0.131783	0.265568	0.183398	0.165563	0.144578	0.141869	0.182759	0.343598	0.176471	0.185965	0.290909	0.238739	0.217557	0.162698	0.207679	0.231169	0.246459	0.199387	0.249147	0.135371	0.23601	0.187311	0.259259	0.198853	0.174033	0.236948	0.168874	0.209877	0.20339	0.168421	0.199134	0.268041	0.25	0.207627	0.116162	0.224599	0.181598	0.182432	0.137615	0.318937	0.133333	0.18617	0.171271	0.226158	0.237838	0.140625	0.156863	0.332317	0.21021	0.172932	0.205438	0.305825	0.206081	0.161137	0.1875	0.218868	0.290076	0.18018	0.181416	0.248731	0.188034	0.194805	0.179612	0.20354	0.202899	0.107595	0.103896	0.202381	0.393939	0.258065	0.1875	0.25	0.111111	0.413534
sad-1	0.042614	0	0.0346132	0.261639	0.193417	0.0503052	0	0.0469631	0	0.14939	0.0373281	0.218901	0.259289	0.0439367	0.163797	0.216818	0.170895	0.128335	0.224626	0.146388	0.188634	0.197731	0.192308	0.085554	0.373063	0.160998	0.153937	0.100386	0.274483	0.356962	0.217026	0.116737	0.0889831	0.24424	0.416779	0.128954	0.150289	0.415094	0.224319	0.117005	0.368644	0.200334	0.190019	0.157107	0.289157	0.279863	0.246606	0.145078	0.16944	0.126722	0.37037	0.265432	0.219512	0.10303	0.175701	0.257802	0.225256	0.25	0.115169	0.125843	0.137339	0.0817518	0.335443	0	0.2	0.391374	0.341716	0.421851	0.234884	0.246617	0.148515	0.149871	0.214286	0.395753	0.0662252	0.0803213	0.17301	0.0862069	0.291734	0.110294	0.196491	0.215909	0.148649	0.206107	0.0952381	0.0558464	0.283117	0.458924	0.0889571	0.150171	0.0960699	0.23601	0.123867	0.290123	0.181644	0.243094	0.297189	0.248344	0.518519	0.118644	0.168421	0.229437	0.307216	0.180328	0.177966	0.161616	0.139037	0.268765	0.349099	0.155963	0.189369	0.529412	0.117021	0.10221	0.231608	0.216216	0.296875	0.183007	0.0335366	0.243243	0.12782	0.392749	0.145631	0.236486	0.0805687	0.236111	0.211321	0.374046	0.0720721	0.292035	0.284264	0.239316	0.376623	0.252427	0.159292	0.256039	0.0443038	0	0.0833333	0.550505	0.188172	0.1125	0.283333	0.444444	0
nhr-27	0	0	0	0.0520011	0.066169	0	0	0.0500939	0	0	0.0353635	0.173667	0.046042	0.0615114	0.0600442	0.130256	0.0921228	0.0444727	0.164725	0.234791	0.0906892	0.0437601	0.659341	0.058906	0.103695	0.0680272	0.176263	0.0888031	0.114483	0.199156	0.33693	0.218003	0.0550847	0.18894	0.0690122	0.0510949	0.0809249	0.0545073	0.0513627	0.190328	0.306144	0.130217	0.391555	0.139651	0.211391	0.319113	0.0701357	0.234888	0.207262	0.961433	0.111111	0.0691358	0.0536585	0.141414	0.166355	0.0990502	0.494881	0.229167	0.109551	0.0764045	0.055794	0.144526	0.172996	0	0.6	0.186901	0.0828402	0	0.15814	0.130827	0.131188	0.0852713	0.534799	0.167954	0.102649	0.654618	0	1.12759	0.0470016	0.0477941	0.105263	0.256818	0.587838	0.377863	0.047619	0.0575916	0.127273	0.575071	0.0736196	0.204778	0.257642	1.27007	0.0876133	0.0462963	0.0783939	0.0939227	0.943775	0.198675	0.144033	0.174334	1.14737	0.883117	0.150515	0.0922131	0.322034	1.37879	0.588235	0.0387409	0.0405405	0.114679	0.146179	0.929412	0.0744681	0	0.0408719	0.345946	0.0729167	0	0.0518293	0.255255	0.323308	0.102719	0	0	0.0521327	0.298611	0.464151	0.221374	0.396396	0.159292	0.0507614	0.111111	0.038961	0	0.0442478	0.0772947	0.0632911	0.038961	0.309524	0.237374	0.188172	0.325	0	0	0
H01G02.3	0.0428738	0	0	0.140212	0.160163	0.0540041	0	0.0670006	0	0.0902439	0.0458415	0.168821	0.157108	0.0632689	0.262252	0.160758	0.0694259	0.209657	0.191348	0.0598859	0.174123	0.10859	0.0975275	0.0939691	0.0715137	0.399093	0.13631	0.0752896	0.0855172	0.0911392	0.118705	0.129395	0.225989	0.266359	0.0622463	0.0486618	0.330925	0.505241	0.183438	0.0592824	0.340042	0.0734558	0.433781	0.279302	0.243154	0.133106	0.317873	0.0794473	0.207262	0.121212	0.333333	0.379012	0.4	0.444444	0.360748	0.0868385	0.0716724	1.14583	0.0898876	0.123596	0.16309	0.0656934	0.0843882	0	0.278261	0.190096	0.389053	0.198786	0.118605	0.396992	0.205446	0.30491	0.120879	0.249035	0.397351	0.148594	0.0657439	0.110345	0.400324	0.268382	0.122807	0.0318182	0.119369	0.270992	0.809524	0.0750436	0.0649351	0.113314	0.0644172	0.133106	0.0917031	0.136253	0.0785498	0.484568	0.0917782	0.0745856	0.88755	0.0596026	0.197531	0.220339	0.226316	0.103896	0.224742	0.487705	0.0932203	1.08586	0.120321	0.181598	0.137387	0.238532	0.106312	0.164706	0.0744681	0.146409	0.182561	0.278378	0.661458	0.111111	0.0518293	0.0930931	0.203008	0.305136	0.407767	0.25	0.445498	0.4375	0.392453	0.156489	0.036036	0.225664	0.0406091	0.247863	0	0.330097	0.0619469	0.0966184	0	0.272727	0.142857	0.318182	0.241935	0.0625	0.0722222	0.222222	0.037594
F17C11.2	0	0	0	0.0547237	0.0505599	0.0471611	0	0	0	0.0432927	0	0.049273	0	0.0456942	0	0	0.0520694	0.0520966	0.389351	0.0646388	0.0399033	0.0567261	0.328297	0.0617111	0.154946	0.0839002	0.0434783	0	0	0	0	0	0	0	0	0	0.0534682	0.295597	0	0	0.0423729	0.0383973	0	2.43641	0	0.0443686	0	0	0	0.69146	0.240741	0	0	0	0	0	0.0614334	0.0625	0.0505618	0.321348	0.0729614	0	0.0527426	0	0	0.0511182	0	0	0.044186	0	0.049505	0.124031	0.492674	2.80116	0.0331126	0.0763052	0.0622837	0.0724138	0	0.0441176	0.0596491	0	1.00676	0.851145	0	0	0.251948	0.127479	0.208589	0.334471	0.0655022	0.0413625	0.060423	1.13889	3.7457	0	0.0562249	0.0397351	0.0576132	0.062954	0.0526316	0.0735931	0.0536082	0.0389344	0.0720339	0.0353535	0.0534759	0.0460048	0	0.0779817	0.0598007	0.211765	0.0585106	0.0359116	0	0.0351351	0.0416667	0.0522876	0	0.039039	0.0977444	0.0332326	0	0.0371622	0.559242	0.0520833	0.0867925	0.0381679	0.045045	0.0309735	0.0406091	0.0512821	0.0519481	0	0.0530973	3.89372	0	4.14286	0.190476	0.0454545	0.0537634	0.2	0.0833333	0	0
F53A10.2	0.0381967	0	0	0.0912061	0.19715	0.0527095	0	0.0475892	0	0.0493902	0.0386379	0.136511	0.0464459	0	0.0896247	0.211047	0.0333778	0.0749682	0.198003	0.117871	0.0592503	0	0.211538	0.0701262	1.98093	0.0839002	0.104583	0.11583	0.129655	0.70211	0.121103	0.0675105	0.0579096	0	0.0879567	0.148418	0.0491329	0.0314465	0.0419287	0.0764431	0.0582627	0.081803	0.0652591	0.0673317	0	0.296928	0.366516	0.138169	0.0468986	0.0606061	0.314815	1.28765	0	0.0565657	6.01121	0.287653	0.0921502	0.229167	0.0308989	0.0382022	0.0343348	0.20292	0.2173	0.333333	0.156522	0.340256	0.264793	0.245827	0.425581	0.270677	0.0965347	0	0.144689	0.376448	0.0529801	0.108434	0.0449827	0.0482759	0.317666	0.0625	0.0350877	0.113636	0.265766	0	0.0357143	0.321117	0	0.082153	0.0490798	0	0.331878	0.167883	0.0694864	0	0.0650096	0.0607735	0	0.0529801	0.0658436	0.0581114	0	0.0822511	0.206186	0.256148	0.101695	0.136364	0.558824	0.0992736	0.0405405	0.279817	0.219269	0.321569	0	0.0994475	0.768392	0.959459	0	0	0.134146	0.174174	0	0	0.0582524	0.432432	0.0805687	0.104167	0.0792453	0.0343511	0.0900901	0.141593	0.416244	0.042735	0.207792	0.0339806	0.0442478	0.173913	0.0696203	0	0.0357143	0	0.0483871	0.7875	0.472222	0.111111	0.308271
ctc-1	0.36079	0.442643	0.741063	0.179962	0.281303	0.344738	0.447368	0.685661	0.109072	0.435366	0.305174	0.151858	0.100162	1.82777	0.123179	0.0791426	0.197597	0.344346	0.134775	0.113118	0.246675	0.278768	0.162088	0.196353	0.156138	0.267574	0.157462	0.167954	0.13931	0.0987342	0.109113	0.146273	0.214689	0.107834	0.125846	0.148418	0.216763	0.251572	0.0870021	0.143526	0.128178	0.145242	0.168906	0.19202	0.121577	0.0887372	0.134615	0.172712	0.151286	0.192837	0.203704	0.0901235	0.243902	0.19596	0.145794	0.150611	0.228669	0.166667	0.275281	0.208989	0.274678	0.166423	0.175105	0.166667	0.226087	0.107029	0.12426	0.157815	0.125581	0.102256	0.195545	0.258398	0.119048	0.0945946	0.18543	0.281124	0.238754	0.210345	0.10859	0.264706	0.178947	0.113636	0.15991	0.29771	0.115079	0.153578	0.181818	0.116147	0.168712	0.255973	0.209607	0.158151	0.154079	0.237654	0.126195	0.143646	0.144578	0.238411	0.131687	0.150121	0.131579	0.181818	0.146392	0.202869	0.173729	0.151515	0.109626	0.198547	0.0945946	0.298165	0.0830565	0.113725	0.164894	0.201657	0.133515	0.0837838	0.203125	0.189542	0.14939	0.114114	0.210526	0.108761	0.140777	0.25	0.232227	0.236111	0.184906	0.0763359	0.261261	0.185841	0.137056	0.0940171	0.194805	0.116505	0.19469	0.164251	0.221519	0.298701	0.22619	0.0656566	0.129032	0.225	0.155556	0.222222	0.0827068
ctc-3	0.317396	0.339776	0.604502	0.178328	0.244656	0.30368	0.296053	0.572323	0.139144	0.428049	0.24165	0.163974	0.14378	2.81898	0.141722	0.0997527	0.192256	0.289708	0.133943	0.141635	0.228537	0.225284	0.129121	0.16129	0.145411	0.256236	0.184489	0.166023	0.124138	0.119831	0.127098	0.123769	0.238701	0.130876	0.14885	0.180049	0.264451	0.272537	0.101677	0.112324	0.145127	0.165275	0.128599	0.254364	0.121577	0.127986	0.0882353	0.193437	0.160363	0.209366	0.185185	0.118519	0.185366	0.149495	0.123364	0.156038	0.208191	0.1875	0.230337	0.231461	0.167382	0.129927	0.175105	0	0.130435	0.13738	0.136095	0.168437	0.123256	0.115789	0.178218	0.219638	0.153846	0.148649	0.211921	0.196787	0.200692	0.227586	0.0940032	0.209559	0.210526	0.145455	0.144144	0.255725	0.138889	0.13089	0.155844	0.124646	0.279141	0.204778	0.231441	0.160584	0.135952	0.209877	0.1587	0.121547	0.204819	0.208609	0.139918	0.150121	0.278947	0.281385	0.171134	0.145492	0.199153	0.151515	0.15508	0.0992736	0.0923423	0.256881	0.112957	0.156863	0.132979	0.162983	0.158038	0.143243	0.145833	0.202614	0.140244	0.159159	0.353383	0.123867	0.174757	0.182432	0.236967	0.170139	0.211321	0.0801527	0.18018	0.247788	0.071066	0.0940171	0.175325	0.106796	0.212389	0.202899	0.278481	0.350649	0.154762	0.111111	0.155914	0.1125	0.133333	0	0.075188
Y69A2AR.31	0.0476809	0	0	0.159815	0.354598	0.0458665	0	0.0726362	0	0.0987805	0.0347086	0.0751212	0.0432149	0.0773286	0.0503311	0.326463	0.263017	0.0800508	0.228785	0.0418251	0.0810157	0.290113	0.328297	0.12763	0.0595948	0.126984	0.0975323	0.0772201	0.057931	0.049789	0.0395683	0.045007	0.0621469	0.0635945	0.0541272	0.0340633	0.050578	0.0545073	0.0398323	0.0530421	0.0582627	0	0.0806142	0.0897756	0.0624315	0.0614334	0.134615	0.0500864	0.0408472	0.460055	0	0.825926	0.0487805	0.361616	0.0785047	0.0420624	0.0443686	0	0.0505618	0.0539326	0.171674	0.0350365	0.0632911	0	0.121739	0.65655	0.112426	0.356601	0.495349	2.18045	0.0618812	1.59432	0.0952381	0.100386	0.172185	0.269076	0.0865052	0.0724138	1.03079	0.0735294	0.136842	0.0522727	0.0945946	0.0916031	0.126984	0	0.0311688	0.0594901	0.0674847	0.0614334	1.17904	0.053528	0	0.361111	0.0611855	0.0690608	0.594378	0.0463576	0.0411523	0.631961	0.0684211	0.562771	0.043299	0.39959	0.0508475	0.0959596	0.0748663	0.0532688	0.38964	0.0733945	0.44186	0.286275	0.0319149	0.0801105	0.13079	0.0756757	0.140625	0.215686	0	0.0510511	0.0300752	0.0543807	0.0485437	2.62162	0.545024	0.135417	0	1.14504	0.0720721	0.29646	0.319797	0.042735	0.0584416	0.407767	0.265487	0.115942	0.0506329	0.12987	0.0714286	0.606061	0.494624	0	0.0388889	0	0
fmi-1	0.0362479	0	0	0.0925674	0.0610791	0.0412428	0	0.0475892	0	0.0560976	0	0.781906	0.562601	0.0386643	0.113024	0.1723	0.0387183	0.0571792	0.361065	0	0.0665054	0.0518639	0.188187	0.0575035	0.0715137	0.170068	0.229142	0.332046	0.28	0.85654	0.058753	0.0548523	0.0480226	0.0746544	0.0703654	0.815085	0.0924855	0.0901468	0.0628931	0.0733229	0.21928	1.53756	0.259117	0.0798005	0.166484	0.581911	0.589367	0.0673575	0.0514372	0.0853994	0.240741	0.0666667	0.234146	0.0727273	0.071028	0.556309	0.313993	0.75	0.0674157	0.101124	0.0343348	0.145985	0.164557	0	1.03478	0.103834	0.0621302	0.0546282	0.344186	0.043609	0.779703	0.0465116	0.521978	0.0965251	0.0629139	0	0.0553633	0.210345	0	0.0477941	0.0947368	0.0590909	0.488739	0.0610687	0	0.343805	0.0623377	0.243626	0.0736196	0.320819	0.0829694	0.240876	0.181269	0.0462963	0.0783939	0.0635359	0.0481928	0.261589	0.106996	0.435835	0	0.12987	0.28866	0.358607	0.711864	0.0555556	0.812834	0.0435835	0.0675676	0.215596	0.249169	0.054902	0.0691489	0.0524862	0.645777	0.0486486	0.291667	0.0522876	0.0518293	0.0630631	0.075188	0.703927	0.300971	0.0608108	0.109005	0.0902778	0.0830189	0.122137	0.036036	0.29646	0.57868	0.0683761	0.155844	0.0533981	0	0.830918	0.0443038	0.0649351	0.0714286	0.0454545	0.44086	0.175	0.0611111	0.444444	0
npr-26	0	0	0	0.0400218	0.0855107	0	0	0.0513463	0	0	0	0.0662359	0	0	0.0551876	0.169002	0.046729	0.0457433	0.0449251	1.34221	0.0544135	0.0340357	0.0398352	0	0.154946	0.0385488	0.0716804	0.046332	0.252414	0.0632911	0.420863	0.265823	0	0.0506912	0.313938	0	0	0.0566038	0.0450734	1.98908	0	0.0734558	0.358925	0.0623441	0.41402	0.40273	0	0.343696	0.263238	0.0826446	0	0	0.0341463	0.6	2.48411	0.0529172	0.139932	0.604167	0.0589888	0	0	0.670073	0.415612	0	0.0869565	0	0	0	0.0465116	0	0.0717822	0.0413437	1.48718	0	0.0331126	0.285141	0.0311419	0	0	0.0477941	0	0.15	1.3964	0	0.0515873	0.102967	0	0.779037	0	0.0443686	0.0873362	0.0608273	0.0574018	0.0555556	0.0669216	0.0690608	2.3494	2.24834	0.0493827	0	0	1.89177	0.870103	0	0.521186	0.0707071	0.0561497	0	0	0.0458716	0.076412	0.0705882	0.0531915	0	0.149864	0.294595	0	0	0	0	0.330827	0.0513595	0.0436893	0.0878378	0.161137	0	0.301887	0	0.162162	0	0	0.034188	0	0.038835	0.0973451	0	0.0822785	0.0519481	0.22619	0	0.0430108	0.0625	0	0.111111	0
K09F6.10	0.0619722	0	0.0701721	1.64253	0.172039	0	0	0.169067	0.0973496	1.19817	0.0740013	0.202746	0.142165	0.0738137	0.119647	0.183842	0.169559	1.38628	0.508319	0.0788973	0.2237	0.0713128	0.107143	1.91865	0.0929678	0.0680272	0.162162	0.164093	0.0896552	0.0877637	0.0671463	0.0787623	0.185028	0.118894	0.128552	0.0827251	2.76445	0.0587002	0.104822	0.106084	0.117585	1.13523	1.50864	0.44389	0.143483	0.114334	0.13009	0.145078	0.160363	0.0936639	0	0.122222	0.0634146	0.123232	0.0803738	0	0.156997	0.416667	0.0505618	0.977528	0.11588	0.0846715	0.156118	0	0	0.0463259	0.0680473	0.118361	0.22093	0.0842105	0.111386	0.113695	0.0586081	0.876448	0.13245	0.0722892	0.117647	0.124138	0.0988655	0.0588235	0.235088	0.281818	0.0878378	0.0916031	0.325397	0.176265	0.225974	0.0849858	0.374233	0.0887372	0.131004	0.0948905	0.0664653	0.0740741	0.145315	0.10221	0.0843373	0.0927152	0.0781893	0.0920097	0.131579	0.12987	0.115464	0.145492	0.105932	0	0.147059	0.062954	0.0765766	0.0458716	0.0730897	0	0.0744681	0.160221	0.517711	0.105405	0.03125	0.0588235	0.0853659	0.0570571	0.0300752	0.0543807	0.0776699	0.0540541	0.0805687	0.114583	0.090566	0.0801527	0.0720721	0.190265	0.071066	0.282051	0.0519481	0	0.0707965	0.0917874	0	0.0779221	0.0952381	0.0757576	0.112903	0	0	0	0
Y43F8B.2	0.052488	0	0.0410441	0.122788	0.124533	0.054374	0.0493421	0.0507201	0	0.0853659	0.0523903	0.0694669	0.161551	0.0404218	0.106843	0.417972	0.0854473	0.401525	0.219634	1.39259	0.135429	0.0794165	0.130495	0.29453	0.52205	0.0907029	0.293772	0.146718	0.115862	0.127426	0.306954	0.135021	0.365819	0.149309	0.500677	0.0875912	0.174855	0.0880503	0.0660377	1.33229	0.119703	0.140234	0.105566	0.511222	0.222344	0.056314	0.0791855	0.416235	0.515885	0.619835	0.037037	0.0765432	0.0731707	0.177778	0.314019	0.0474898	0.163823	0	0.0926966	1.00674	0.0686695	0.135766	0.236287	0	0.104348	0.0782748	0.16716	0.136571	0.0651163	0.106767	0.136139	0.22739	0.0384615	0.671815	0.155629	1.03614	0.0692042	0.289655	0.153971	0.150735	0.0807018	1.37273	0.207207	0.339695	0.130952	0.343805	0.298701	0.379603	0.45092	0.0580205	0.646288	0.104623	0.232628	0.0987654	0.23327	0.68232	0.144578	0.261589	0.127572	0.205811	0.0578947	0.047619	0.169072	0.0512295	0.0932203	0.0656566	0.0508021	0.0992736	0.155405	0.0366972	0.142857	0.109804	0.0904255	0.0856354	0.0980926	0.0513514	0.09375	0.20915	0.0579268	0.0600601	0.0827068	0.0634441	0.11165	0.0608108	0.308057	0.118056	0.0679245	0.160305	0.0900901	0	0.0304569	0.0683761	0.136364	0.0776699	0.0884956	0.0772947	0.0379747	0.207792	0.5	0.151515	0.215054	0	0.0722222	0	0.037594
dmsr-6	0.0479408	0	0.0433138	0.137762	0.0970478	0.0586277	0.0493421	0.0607389	0	0.0560976	0.0464964	0.0581583	0.0545234	0.0579965	0.207947	0.224237	0.88251	0.0736976	0.560732	0.0513308	0.110036	0.465154	0.141484	0.0771388	0.045292	0.435374	0.128085	0.0656371	0.0662069	0.0632911	0.0803357	0.0492264	0.0932203	0.0562212	0.0703654	1.26277	0.0968208	0.522013	0.072327	0.0592824	0.0508475	0.202003	0.138196	0.0773067	0.179628	0.65529	0.54638	0.100173	0.0937973	0.0606061	0.0555556	0.0481481	0.24878	0.319192	0.0579439	0.036635	0.0955631	0.0625	0.213483	0.0696629	0.974249	0.135766	0.132911	0	0.321739	0.226837	0.0591716	0.254932	0.255814	0.0571429	0.049505	0.0852713	0.0677656	0.65444	0.0596026	0	0.0657439	0.0344828	0.925446	0.0698529	0.0842105	0	0.0563063	0.0687023	0.0873016	0.0401396	0.251948	0.0538244	0.125767	0.0546075	0.0655022	0.0437956	0.145015	0.549383	0.0783939	0.243094	0.060241	0.0761589	0.127572	0.0847458	0.168421	0.116883	0.0536082	0.92418	0	0.560606	0.740642	0.329298	0	0.238532	0	1.12157	0.319149	0.185083	0	0.132432	0.317708	0.0326797	0	0.681682	0.0451128	0.0845921	0.0873786	0.236486	0.265403	0.760417	0.241509	0.0496183	0.117117	0.0442478	0.411168	0.0854701	0.487013	0.0776699	0.690265	0.115942	0	0.0649351	0.178571	0.510101	0.354839	0.1875	0.633333	0	0.0300752
fox-1	0.0420943	0	0.0359372	0.076232	0.104513	0.0392084	0.0690789	0.0482154	0	0.0414634	0	0.0718901	0.0609855	0.0404218	0.0498896	0.0519373	0.0667557	0.135959	0.112313	0.0560837	0.297461	0.0567261	0.381868	0.781206	0.057211	0.206349	0.192714	0.0559846	0.0868966	0.0827004	0.0647482	0.0393812	0.0550847	0.106912	0.100135	0.0632603	1.04335	0.496855	0.0513627	0.0592824	0.239407	0	0.0729367	1.41397	0.0492881	0.216724	0.0554299	0.0673575	0.0680787	1.07989	0.0555556	0.0666667	0.214634	0.0747475	0.0616822	0.0542741	0.136519	0.0625	0.143258	0.0921348	0.103004	0.0583942	0.49789	0	0.130435	0.0447284	0.0680473	0.0440061	0.0581395	0.0842105	0.242574	0.152455	0.763736	0.0714286	0.0463576	0.803213	0.304498	0.110345	0.163695	0	0.859649	0.0363636	0.0518018	0.843511	0.107143	0.0453752	0.127273	0.0679887	0.0797546	0.604096	0.240175	0.294404	0.0302115	1.1358	0.0860421	0.104972	0.196787	0.0927152	0.283951	0.0677966	0.136842	0.207792	0.0536082	0.045082	0.228814	1.07576	0.339572	0.0799031	0.0405405	0.0412844	0.0830565	0.117647	0.255319	0.0469613	0.0463215	0.410811	0.369792	0	0.0670732	0.117117	0.233083	1.43505	1.03883	0.121622	0.298578	0.0729167	0.298113	0.0763359	0.711712	0.0442478	0	0.606838	0	0.092233	0.141593	0.241546	0	0.168831	0	0.136364	0.0376344	0	0.0611111	0.111111	0
nhr-274	0	0	0	0.132045	0.120122	0.0619567	0.0427632	0.057608	0	0.0853659	0	0.101777	0.611874	0.0527241	0.471523	0.148392	0.353805	0.0927573	0.118136	0.257605	0.325272	0.181524	0.284341	0.137447	0.371871	0.0907029	0.110458	0.73166	1.05517	0.149367	0.559952	0.222222	0.10452	0.549309	0.170501	0.270073	0.101156	0.136268	0.363732	0.201248	0.102754	0.220367	0.147793	0.119701	0.440307	0.158703	0.338235	0.0932642	0.266263	0.107438	0.148148	0.0950617	0.146341	0.129293	0.693458	0.221167	0.0546075	0.104167	0.533708	0.0876404	0.133047	0.283212	0.679325	0.166667	0.173913	0.121406	0.128698	0.133536	0.130233	0.109774	0.0965347	0.144703	0.18315	0.137066	0.122517	0.0883534	0.0899654	0.110345	0.076175	0.0808824	0.0982456	0.254545	0.231982	0.125954	0.154762	0.160558	0.0831169	0.133144	0.0889571	0.300341	0.170306	0.114355	0.250755	0.111111	0.191205	0.226519	0.281124	0.403974	0.139918	0.133172	0.131579	0.0995671	0.109278	0.17418	0.165254	0.479798	0.13369	0.145278	0.119369	0.192661	0.17608	0.117647	0.212766	0.118785	0.122616	0.0972973	0.182292	0.124183	0.240854	0.129129	0.0902256	0.181269	0.11165	0.0945946	0.0947867	0.0659722	0.211321	0.263359	0.342342	0.146018	0.137056	0.239316	0.0974026	0.393204	0.60177	0.10628	0	0.0649351	0.571429	0.308081	0.11828	0.2375	0.138889	0.111111	0.345865
Y119D3B.21	1.77978	0.7101	0.655949	0.0982848	0.277231	0.563344	0.417763	0.344396	3.30173	0.551829	0.790439	0.159128	0.108239	0.492091	0.112141	0.0494641	0.194927	0.304956	0.0915141	0.0922053	0.210399	0.272285	0.0851648	0.158485	0.0595948	0.290249	0.19389	0.164093	0.10069	0.112236	0.0623501	0.112518	0.141243	0.0976959	0.082544	0.148418	0.189306	0.222222	0.0880503	0.0858034	0.108051	0.118531	0.147793	0.182045	0.121577	0.0955631	0.11086	0.11399	0.0983359	0.104683	0.148148	0.0777778	0.229268	0.117172	0.149533	0.107191	0.235495	0.125	0.174157	0.18427	0.141631	0.070073	0.118143	0	0.156522	0.108626	0.0828402	0.125948	0.0813953	0.0526316	0.193069	0.183463	0.0934066	0.0791506	0.125828	0.196787	0.131488	0.110345	0.082658	0.224265	0.210526	0.0522727	0.128378	0.179389	0.0753968	0.0541012	0.158442	0.0509915	0.168712	0.143345	0.253275	0.172749	0.0966767	0.197531	0.137667	0.121547	0.0682731	0.201987	0.222222	0.108959	0.163158	0.190476	0.0742268	0.165984	0.135593	0.191919	0.144385	0.176755	0.0743243	0.238532	0.106312	0.054902	0.164894	0.171271	0.119891	0.0459459	0.171875	0.143791	0.253049	0.153153	0.225564	0.0936556	0.092233	0.131757	0.132701	0.121528	0.139623	0.0572519	0.207207	0.176991	0.0812183	0.111111	0.0844156	0.0631068	0.185841	0.0772947	0.246835	0.376623	0.130952	0	0.112903	0.175	0.111111	0.111111	0
msp-40	0.554372	0.907731	1.43541	0.13994	0.269427	0.606991	0.825658	0.331246	0.170744	0.510366	0.421087	0.184976	0.10622	0.625659	0.125386	0.0692498	0.220294	0.385006	0.163894	0.0931559	0.215236	0.296596	0.092033	0.186536	0.0762813	0.371882	0.204465	0.148649	0.154483	0.0978903	0.0803357	0.105485	0.196328	0.105069	0.123139	0.184915	0.268786	0.293501	0.0901468	0.152886	0.114407	0.161937	0.120921	0.174564	0.0974808	0.116041	0.107466	0.151986	0.113464	0.15427	0.0740741	0.0790123	0.24878	0.159596	0.128972	0.153324	0.273038	0.0625	0.261236	0.226966	0.317597	0.129927	0.147679	0	0.13913	0.15655	0.0931953	0.156297	0.0627907	0.0842105	0.158416	0.206718	0.0915751	0.0617761	0.122517	0.228916	0.266436	0.144828	0.0940032	0.341912	0.2	0.113636	0.184685	0.209924	0.15873	0.129145	0.171429	0.0679887	0.125767	0.170648	0.240175	0.22871	0.175227	0.231481	0.128107	0.162983	0.140562	0.241722	0.1893	0.0992736	0.2	0.199134	0.142268	0.170082	0.177966	0.156566	0.136364	0.169492	0.114865	0.155963	0.0963455	0.0470588	0.0957447	0.179558	0.0817439	0.1	0.270833	0.248366	0.182927	0.225225	0.203008	0.0876133	0.174757	0.131757	0.161137	0.194444	0.211321	0.0648855	0.252252	0.20354	0.192893	0.0598291	0.136364	0.11165	0.19469	0.183575	0.341772	0.415584	0.0952381	0.0757576	0.188172	0.1375	0.0944444	0	0.0526316
clec-50	1.34819	0.554239	0.472291	0.150014	0.258568	0.481413	0.421053	0.36005	3.54689	0.435366	0.750491	0.149435	0.120355	0.393673	0.129801	0.071723	0.212283	0.280813	0.0732113	0.0979087	0.214027	0.244733	0.0741758	0.1669	0.109654	0.272109	0.235018	0.158301	0.097931	0.0962025	0.0839329	0.139241	0.162429	0.104147	0.120433	0.182482	0.212428	0.209644	0.0964361	0.106084	0.116525	0.138564	0.1881	0.169576	0.107338	0.0887372	0.0882353	0.143351	0.0847201	0.112948	0.166667	0.0777778	0.2	0.107071	0.164486	0.12076	0.187713	0.0416667	0.199438	0.195506	0.197425	0.122628	0.0886076	0.166667	0.0956522	0.13738	0.100592	0.130501	0.0883721	0.0496241	0.138614	0.170543	0.0695971	0.0559846	0.0927152	0.26506	0.231834	0.117241	0.0858995	0.257353	0.249123	0.075	0.105856	0.145038	0.115079	0.111693	0.12987	0.113314	0.116564	0.122867	0.183406	0.150852	0.175227	0.154321	0.0898662	0.0911602	0.0963855	0.182119	0.164609	0.0895884	0.2	0.155844	0.109278	0.184426	0.207627	0.227273	0.120321	0.16707	0.0900901	0.201835	0.0498339	0	0.202128	0.174033	0.111717	0.0432432	0.114583	0.222222	0.243902	0.117117	0.157895	0.0845921	0.0825243	0.10473	0.151659	0.135417	0.166038	0	0.261261	0.110619	0.0609137	0.0683761	0.123377	0.0825243	0.256637	0.0772947	0.386076	0.220779	0.190476	0.040404	0.102151	0.15	0.155556	0.333333	0.0827068
unc-32	0.0692478	0.0455112	0.0476641	0.227607	0.23719	0.0700943	0.0756579	0.0770194	0	0.162195	0.0602489	0.319063	0.175687	0.0720562	0.169536	0.183017	0.181575	0.174079	0.173045	0.142586	0.155985	0.181524	0.237637	0.183731	0.0917759	0.136054	0.209166	0.121622	0.14069	0.24557	0.143885	0.140647	0.173729	0.152995	0.132612	0.163017	0.17052	0.18239	0.171908	0.135725	0.270127	0.173623	0.107486	0.177057	0.2092	0.226962	0.255656	0.103627	0.166415	0.201102	0.407407	0.341975	0.219512	0.125253	0.181308	0.214383	0.139932	0.395833	0.210674	0.155056	0.137339	0.150365	0.156118	0	0.252174	0.198083	0.338757	0.250379	0.272093	0.393985	0.237624	0.136951	0.269231	0.243243	0.142384	0.180723	0.134948	0.193103	0.395462	0.172794	0.182456	0.15	0.209459	0.167939	0.142857	0.188482	0.197403	0.21813	0.217791	0.187713	0.165939	0.170316	0.0725076	0.219136	0.214149	0.138122	0.248996	0.0927152	0.156379	0.169492	0.115789	0.116883	0.305155	0.233607	0.114407	0.146465	0.328877	0.256659	0.306306	0.100917	0.166113	0.231373	0.180851	0.198895	0.234332	0.237838	0.296875	0.20915	0.179878	0.315315	0.180451	0.268882	0.320388	0.27027	0.189573	0.288194	0.162264	0.282443	0.252252	0.252212	0.243655	0.205128	0.136364	0.242718	0.185841	0.309179	0.0632911	0.220779	0.119048	0.388889	0.182796	0.15	0.361111	0.222222	0.18797
nova-1	0.0484604	0	0.0482315	0.143752	0.148965	0.0528944	0.0526316	0.0770194	0.0316004	0.0993902	0.0491159	0.273021	0.153877	0.0773286	0.166446	0.253092	0.17223	0.13723	0.235441	0.206274	0.188634	0.15235	0.171703	0.154278	0.170441	0.133787	0.162162	0.102317	0.217931	0.296203	0.232614	0.285513	0.177966	0.189862	0.215156	0.141119	0.160405	0.138365	0.160377	0.221529	0.211864	0.185309	0.174664	0.15212	0.180723	0.284983	0.228507	0.205527	0.269289	0.190083	0.462963	0.25679	0.15122	0.216162	0.209346	0.229308	0.102389	0.333333	0.162921	0.164045	0.154506	0.173723	0.200422	0.333333	0.2	0.241214	0.294379	0.212443	0.334884	0.326316	0.193069	0.191214	0.274725	0.235521	0.155629	0.120482	0.128028	0.186207	0.294976	0.176471	0.140351	0.261364	0.164414	0.148855	0.142857	0.164049	0.168831	0.300283	0.134969	0.208191	0.227074	0.177616	0.126888	0.212963	0.202677	0.270718	0.216867	0.18543	0.152263	0.176755	0.221053	0.168831	0.321649	0.252049	0.182203	0.126263	0.21123	0.188862	0.261261	0.133028	0.242525	0.223529	0.255319	0.176796	0.283379	0.267568	0.21875	0.150327	0.161585	0.21021	0.12782	0.23565	0.140777	0.283784	0.0947867	0.177083	0.154717	0.240458	0.108108	0.212389	0.213198	0.290598	0.175325	0.145631	0.159292	0.294686	0.0379747	0.142857	0.214286	0.343434	0.258065	0.175	0.338889	0.111111	0.210526
afd-1	0.0472912	0	0.0385852	0.0743262	0.0756702	0.0804513	0.0460526	0.0707577	0	0.0408537	0.0425671	0.155897	0.187399	0.0421793	0.122737	1.16735	0.0547397	0.0825921	0.106489	0.331749	0.102781	0.272285	0.0631868	0.13324	0.218117	0.396825	0.0540541	0.515444	0.113103	0.632068	0.0779376	0.0731364	0.293785	0.0894009	0.0717185	0.0413625	0.0650289	0.561845	0.120545	0.166927	0.0444915	0.288815	0.0614203	0.127182	0.117196	0.0477816	0.238688	0.0569948	0.0741301	0.0826446	0.240741	0.0938272	0.180488	0.0868687	0.145794	0.568521	0.0580205	0	0.0786517	0.0516854	0.0686695	0.141606	0.0822785	0.666667	0.0608696	0.123003	0.0517751	0.406677	0.118605	0.756391	0.19802	0.0671835	0.0824176	0.42278	0	0.0361446	0.0761246	0.117241	0.65316	0.261029	0.077193	0.411364	0.0675676	0.225191	0.0634921	0.0750436	0.0675325	0.0453258	0.0674847	0.129693	0.10917	0.0462287	0.0694864	1.07407	0.172084	0.453039	0.064257	0.0662252	0.0740741	0.0338983	0.0631579	0.0692641	0.0618557	0.647541	0.0677966	0.0656566	0.195187	0.322034	0.0427928	0.0504587	0.0465116	0.196078	0.526596	0.933702	0.0980926	0.110811	0.21875	0.0522876	1.23476	0.045045	0.142857	0.332326	0.038835	0.233108	0.0616114	0.114583	0.0830189	0.259542	0.0720721	0.150442	0.304569	0.153846	0	0.26699	0.858407	0.0386473	0.0759494	0.246753	0.297619	0.0555556	0.198925	0.1	0.0944444	0	1.29323
zig-8	0.0457321	0	0	0.525728	0.107906	0.0477159	0	0.0532248	0	0.265854	0.0412574	0.0783522	0.0630048	0.0685413	0.0529801	0.0585326	0.0574099	0.146125	0.063228	0	0.0737606	0.119935	0.215659	0.12202	0.0667461	0.0816327	0.0564042	0.0791506	0.062069	0.0455696	0.0755396	0.0661041	0.0946328	0.0728111	0.0622463	0.0462287	0.108382	0.448637	0.0471698	0.0514821	0.0699153	0.0868114	0.0825336	0.0922693	0	0.0580205	0.792986	0.0880829	0.0590015	0.247934	0.0555556	1.1037	0.0780488	0.0545455	0.071028	0.0515604	0.133106	0.604167	0.0533708	0.0764045	1.75107	0.0452555	0.0822785	0.166667	0.991304	0.0591054	0.75	1.11077	0.0860465	0.219549	0.101485	0.0594315	0	0.0772201	0.0463576	0.212851	0.176471	0.0862069	0.202593	0.301471	0.129825	0.0590909	0.0608108	0.0954198	0.111111	0.0663176	1.26494	0.0481586	0.0920245	0.784983	0.200873	0.0778589	0.0392749	1.75	0.0573614	0	1.94779	0.0860927	0.111111	0.0605327	0.578947	0.125541	0.0927835	0.0778689	0.0508475	0.429293	0.0588235	0.196126	0	0.087156	0	0.0313725	0.164894	0.107735	0	0.0486486	0.0572917	1.16993	0.0457317	0.045045	0.037594	0.882175	0	0.0641892	0	0.0868056	0.0792453	0.0572519	0.0990991	0.039823	0.0659898	0.0854701	0.0649351	0.092233	0	0.0772947	0.0443038	1.01299	0.0595238	0.0808081	0.0483871	0.0875	0.0666667	0	0.037594
Y111B2A.12	0.0500195	0	0.0391526	0.181595	0.172039	0.0662105	0.0559211	0.0601127	0	0.106098	0.0497708	0.159935	0.224152	0.0738137	0.170419	0.271228	0.241656	0.182973	0.15391	0.244297	0.200726	0.209076	0.157967	0.224404	0.247914	0.185941	0.160987	0.312741	0.376552	0.178903	0.354916	0.279887	0.163842	0.274654	0.243572	0.19708	0.195087	0.24109	0.187631	0.263651	0.153602	0.175292	0.201536	0.149626	0.196057	0.238908	0.202489	0.236615	0.263238	0.179063	0.0925926	0.158025	0.185366	0.260606	0.278505	0.1981	0.167235	0.1875	0.16573	0.217978	0.180258	0.178102	0.246835	0.333333	0.252174	0.15655	0.214497	0.169954	0.216279	0.196992	0.235149	0.136951	0.192308	0.162162	0.109272	0.15261	0.16609	0.134483	0.186386	0.286765	0.277193	0.35	0.146396	0.206107	0.194444	0.165794	0.187013	0.1983	0.165644	0.242321	0.227074	0.167883	0.102719	0.237654	0.196941	0.309392	0.208835	0.231788	0.17284	0.128329	0.247368	0.255411	0.185567	0.139344	0.194915	0.20202	0.168449	0.106538	0.157658	0.206422	0.265781	0.188235	0.191489	0.185083	0.158038	0.116216	0.208333	0.163399	0.265244	0.153153	0.203008	0.193353	0.203883	0.114865	0.194313	0.184028	0.192453	0.167939	0.162162	0.141593	0.15736	0.17094	0.11039	0.252427	0.141593	0.169082	0.0632911	0.181818	0.154762	0.277778	0.177419	0.2	0.2	0.222222	0.488722
rpl-2	0.674678	0.75187	0.542841	0.144296	0.236851	0.714629	0.503289	0.71196	0.751274	0.439634	0.525868	0.141357	0.105008	1.03866	0.10596	0.0659522	0.202937	0.277001	0.147255	0.148289	0.191052	0.252836	0.118132	0.179523	0.121573	0.251701	0.197415	0.15251	0.125517	0.0886076	0.103118	0.149086	0.14548	0.0930876	0.128552	0.126521	0.236994	0.230608	0.081761	0.143526	0.131356	0.125209	0.172745	0.197007	0.121577	0.0972696	0.0938914	0.151986	0.14826	0.15978	0.111111	0.0925926	0.219512	0.149495	0.149533	0.12483	0.303754	0.166667	0.247191	0.164045	0.150215	0.132847	0.116034	0.166667	0.191304	0.113419	0.0902367	0.128983	0.111628	0.0857143	0.190594	0.170543	0.0769231	0.0752896	0.125828	0.232932	0.211073	0.231034	0.0858995	0.316176	0.196491	0.0772727	0.130631	0.198473	0.174603	0.0942408	0.148052	0.0764873	0.147239	0.201365	0.152838	0.170316	0.181269	0.179012	0.10325	0.138122	0.0963855	0.165563	0.160494	0.0871671	0.168421	0.207792	0.11134	0.186475	0.228814	0.242424	0.0802139	0.135593	0.0968468	0.229358	0.109635	0.0901961	0.159574	0.151934	0.0980926	0.0702703	0.234375	0.202614	0.179878	0.153153	0.150376	0.0936556	0.092233	0.138514	0.170616	0.114583	0.150943	0.0725191	0.243243	0.137168	0.121827	0.0940171	0.116883	0.0825243	0.185841	0.15942	0.594937	0.402597	0.119048	0.0606061	0.0860215	0.175	0.0666667	0.222222	0.0902256
ZK1073.2	0.0561258	0	0.0501229	0.349033	0.292501	0.0471611	0.0460526	0.0663745	0	0.226829	0.0609037	0.163974	0.0512924	0.0439367	0.0962472	0.430338	0.0747664	0.125794	0.185524	0.805133	0.510278	0.247974	0.226648	0.538569	0.0524434	0.160998	0.103408	0.0656371	0.0841379	0.12827	0.058753	0.0661041	0.0819209	0.101382	0.082544	0.0900243	0.245665	0.081761	0.0524109	0.184087	0.0635593	0.298831	0.278311	0.27182	0.0711939	0.134812	0.0791855	0.0639033	0.0741301	0.134986	0.037037	0.295062	0.0731707	0.151515	0.0841121	0.325645	0.102389	0.166667	0.0449438	0.114607	2.56223	0.0759124	0.0632911	0.166667	0.208696	0.196486	0.264793	0.110774	0.323256	0.333835	0.0816832	0.116279	0.267399	0.34556	0.0993377	0.240964	0.128028	0.0793103	0.0988655	0.753676	0.2	0.0613636	0.0900901	0.0648855	0.107143	0.157068	0.561039	0.101983	0.131902	0.0887372	0.0829694	0.0851582	0.607251	0.0679012	0.780115	0.0552486	0.196787	0.155629	0.111111	0.0847458	0.0684211	0.233766	0.610309	0.764344	0.0508475	0.0454545	0.355615	0.0799031	0.148649	0.0550459	0.186047	0.176471	0.101064	0.0745856	0.0762943	0.259459	0.0364583	0.0915033	0.0609756	0.0570571	0.0601504	0.0694864	0.0533981	0.0844595	0.222749	0.798611	0.328302	0.30916	0.036036	0.323009	0.0456853	0	0.350649	0.291262	0	0.120773	0.0379747	0.0519481	0.178571	0.555556	0.0860215	0	0.344444	0	0.0300752
unc-33	0.041055	0	0.0416115	0.151919	0.139464	0.057703	0.0756579	0.0350657	0	0.095122	0.0347086	0.159935	0.243134	0	0.160706	0.391591	0.150868	0.296061	0.333611	0.13308	0.350665	0.0940032	0.145604	0.265077	0.210965	0.133787	0.319624	0.142857	0.142069	0.362869	0.125899	0.181435	0.132768	0.203687	0.186739	0.131387	0.718208	0.159329	0.202306	0.188768	0.163136	0.479132	0.320537	0.610973	0.215772	0.197952	0.149321	0.17962	0.128593	0.129477	0.259259	0.141975	0.112195	0.377778	0.207477	0.143826	0.12628	0.25	0.109551	0.770787	0.296137	0.159124	0.189873	0	0.165217	0.124601	0.12426	0.265554	0.24186	0.198496	0.158416	0.217054	0.300366	0.22973	0.238411	0.0682731	0.211073	0.334483	0.132901	0.147059	0.189474	0.175	0.288288	0.0801527	0.242063	0.357766	0.241558	0.27762	0.496933	0.167235	0.10917	0.160584	0.132931	0.104938	0.105163	0.118785	0.13253	0.142384	0.193416	0.430993	0.126316	0.0865801	0.22268	0.114754	0.169492	0.126263	0.181818	0.150121	0.144144	0.12844	0.554817	0.0980392	0.175532	0.356354	0.190736	0.172973	0.104167	0.156863	0.14939	0.102102	0.0827068	0.166163	0.194175	0.175676	0.151659	0.09375	0.120755	0.29771	0.0900901	0.181416	0.126904	0.136752	0.136364	0.145631	0.123894	0.125604	0	0.233766	0.047619	0.419192	0.252688	0.1	0.15	0.222222	0.165414
dmsr-2	0.060673	0	0.0393418	0.0854887	0.149644	0.0608471	0	0.0638698	0.0397554	0.0689024	0.0550098	0.0646204	0.308562	0.0544815	0.0768212	0.347073	0.152203	0.134689	0.0798669	0.0437262	0.0689238	0.202593	0.167582	0.0869565	0.0512515	0.0997732	0.121034	0.0637066	0.644138	0.28692	0.203837	0.0604782	0.172316	0.160369	0.0622463	0.0608273	0.0722543	0.72327	0.0534591	0.0639626	0.0519068	0.0784641	0.68714	0.0997506	0.0449069	0.0784983	0.061086	0.0725389	0.0514372	0.121212	0	0.288889	0.131707	0.153535	0.639252	0.0569878	0.102389	0.0833333	0.0870787	0.166292	0.244635	0.0671533	0.135021	0	0.147826	0.0814696	0.0576923	0.0440061	0.0744186	0.0646617	0.0816832	0.105943	0.0586081	0.447876	0.0562914	0.0722892	0.0657439	0	0.0534846	1.17647	0.192982	0.2	0.0495495	0.0992366	0.0833333	0.0575916	0.0571429	0.339943	0.0766871	0.119454	1.23581	0.0729927	0.0966767	0.0462963	0.0745698	0.0607735	0.393574	0.112583	0.925926	0.0702179	0.0736842	0.108225	0.0350515	0.0348361	0.0889831	0.272727	0.0561497	1.38015	0.0810811	0	0.0631229	0.419608	0.037234	0.0441989	0.0735695	0.0621622	0.078125	0.30719	0	0.0540541	0.112782	0.468278	0	0.128378	0.146919	0	1.27925	0.0305344	0.153153	0.0752212	0.071066	0.153846	2.83117	0.194175	0.0530973	0	0.0632911	0.155844	0.202381	0.419192	0.38172	0.3375	0.961111	0	0
rpl-5	0.709757	0.812344	0.545867	0.135856	0.220563	0.717588	0.542763	0.666875	0.852192	0.411585	0.557302	0.144588	0.0876414	1.03163	0.0935982	0.067601	0.194927	0.250318	0.0923461	0.110266	0.197098	0.233387	0.112637	0.185133	0.127533	0.222222	0.20094	0.144788	0.103448	0.0962025	0.104317	0.112518	0.158192	0.0949309	0.104195	0.216545	0.218208	0.215933	0.0765199	0.148206	0.116525	0.166945	0.143954	0.142145	0.0821468	0.0682594	0.0927602	0.131261	0.13767	0.137741	0.12963	0.0703704	0.219512	0.155556	0.158879	0.0814111	0.25256	0.0833333	0.160112	0.175281	0.223176	0.115328	0.147679	1.16667	0.130435	0.107029	0.0872781	0.0971168	0.072093	0.0571429	0.237624	0.211886	0.0641026	0.0637066	0.162252	0.148594	0.155709	0.189655	0.0664506	0.194853	0.224561	0.0977273	0.15991	0.183206	0.115079	0.0890052	0.12987	0.0764873	0.150307	0.177474	0.19214	0.177616	0.120846	0.20679	0.0975143	0.157459	0.0803213	0.198675	0.160494	0.0653753	0.221053	0.155844	0.0886598	0.151639	0.279661	0.232323	0.0748663	0.0823245	0.0833333	0.206422	0.089701	0.0509804	0.143617	0.196133	0.0708447	0.0783784	0.234375	0.150327	0.170732	0.132132	0.24812	0.0906344	0.116505	0.114865	0.137441	0.128472	0.181132	0.0839695	0.216216	0.146018	0.101523	0.0940171	0.149351	0.106796	0.150442	0.115942	0.512658	0.25974	0.0952381	0.0505051	0.0967742	0.175	0.116667	0.222222	0
glb-29	0	0	0	0.0645249	0.065151	0.0462364	0	0.0438322	0	0	0	0.0993538	0.385299	0	0.0852097	0.0486397	0.046729	0.0813215	0	0.0779468	0.152358	0.0486224	0.0989011	0.791024	0.450536	0.14059	0.159812	0.0501931	0.16	0.0481013	0.125899	0.0590717	0.101695	0.117051	0.487145	0	0.0549133	0.205451	0.0587002	0	0.0434322	0.0517529	0	0.416459	1.55641	0	0.0486425	0.0811744	0.149773	0.217631	0.277778	0.0308642	0.112195	0.0545455	0.0635514	0.872456	0.331058	0	0.0702247	0.058427	0.103004	0.0729927	0.170886	0.333333	0.0782609	0.0383387	0.0502959	0.247344	0.0906977	0.0601504	0.0668317	0.416021	0	0.0617761	0.155629	0.060241	0	0.124138	0.0453809	0	0.115789	0	0.225225	0.0610687	3.4127	0.0471204	0.0649351	0	0.0429448	0.0546075	0.0829694	0	0.10574	0.0555556	0.0917782	0.0911602	0.064257	0.0629139	0.0946502	0.22276	0.931579	0.0865801	0.043299	0.0348361	0	0.0555556	0.0454545	0.0799031	0.0563063	0.344037	0.591362	0.0705882	0	0.29558	0	0.0459459	0.166667	0.124183	0	0	0.473684	0.190332	0.0485437	0.0641892	0.521327	0.0625	0.109434	0.0496183	0.0720721	0.0619469	0	0.0854701	0.0584416	0.0582524	1.65487	1.17391	0.0696203	0.142857	1.77381	0	0	1.125	0	0.444444	0.0827068
C08G9.1	0.0585943	0.0330424	0.0563647	0.685815	0.216152	0.0832254	0.0427632	0.0676268	0	0.40061	0.0674525	0.109047	0.245153	0.0720562	0.21766	0.224237	0.128171	0.177891	0.111481	0.0560837	0.142684	0.353323	0.0728022	0.123422	0.0691299	0.1678	0.218566	0.0945946	0.0924138	0.171308	0.0707434	0.137834	0.134181	0.139171	0.100135	0.481752	0.132948	0.320755	0.081761	0.0889236	0.0995763	0.203673	0.272553	0.483791	0.0591457	0.107509	0.0803167	0.146805	0.186082	0.278237	0.0925926	0.0876543	0.180488	0.0747475	0.807477	0.116689	0.238908	0.166667	0.176966	0.301124	0.309013	0.106569	0.0864979	0.166667	0.356522	0.0638978	0.245562	0.107739	0.313953	0.0781955	0.108911	0.0956072	0.0659341	0.156371	0.288079	0.0883534	0.723183	0.168966	0.23987	0.172794	0.140351	0.165909	0.157658	0.10687	0.253968	0.572426	0.638961	0.0509915	0.0981595	0.133106	0.0873362	0.0729927	0.39577	0.179012	0.25239	0.104972	0.11245	0.264901	0.131687	0.280872	0.110526	0.134199	0.0865979	0.0737705	0.135593	0.116162	0.120321	0.176755	1.88964	0.0642202	0.302326	0.0509804	0.138298	0.11326	0.313351	0.272973	0.229167	0.562092	0.070122	0.0600601	0.0451128	0.126888	0.092233	0.108108	0.042654	0.225694	0.615094	0.0801527	0.045045	0.0575221	0.0609137	0.0683761	0.376623	0.15534	0.247788	0.0821256	0.0632911	0.103896	0.0595238	0.141414	0.33871	0.075	0.255556	0.111111	0
fos-1	0.0465116	0	0	0.121154	0.121479	0.0545589	0	0.0457107	0	0.0853659	0.0445318	0.0848142	0.144588	0.0404218	0.16468	0.188788	0.110814	0.190597	0.114809	0.540875	0.183797	0.0923825	0.414835	0.112202	0.781883	0.108844	0.12691	0.216216	0.441379	0.111392	0.611511	0.787623	0.128531	0.153917	0.506089	0.124088	0.114162	0.111111	0.101677	0.611544	0.105932	0.230384	0.291747	0.124688	0.094195	0.134812	0.0938914	0.739206	0.293495	0.526171	0.111111	0.0728395	0.17561	0.383838	0.403738	0.122117	0.211604	0.145833	0.0646067	0.217978	0.111588	0.186861	0.229958	0	0.182609	0.140575	0.107988	0.156297	0.195349	0.075188	0.165842	0.25323	0.142857	0.127413	0.109272	0.618474	0.186851	0.196552	0.089141	0.0772059	0.242105	0.488636	0.0968468	0.396947	0.186508	0.139616	0.142857	0.181303	0.138037	0.279863	0.41048	0.10219	0.181269	0.175926	0.105163	0.367403	0.240964	0.281457	0.226337	0.184019	0.157895	0.411255	0.0989691	0.0901639	0.15678	0.146465	0.0855615	0.0605327	0.0743243	0.087156	0.169435	0.427451	0.0638298	0.0994475	0.100817	0.0837838	0.161458	0.20915	0.143293	0.114114	0.330827	0.178248	0.135922	0.118243	0.123223	0.0729167	0.143396	0.114504	0.0900901	0.110619	0.0507614	0.0940171	0.0974026	0.0776699	0.079646	0.120773	0.0443038	0.220779	0.238095	0.151515	0.0806452	0.45	0.0888889	0.333333	0.157895
camt-1	0.0432636	0	0	0.087939	0.0729555	0.0497503	0.0328947	0.0569818	0	0.0731707	0.0491159	0.0993538	0.186995	0.059754	0.13245	0.353669	0.0734312	0.0914867	0.0956739	0.143536	0.101572	0.272285	0.296703	0.145863	0.104887	0.0861678	0.079906	0.0752896	0.204138	0.0953586	0.0851319	0.139241	0.312147	0.307834	0.983762	0.114355	0.0751445	0.0775681	0.0953878	0.102964	0.282839	0.732888	0.84453	0.0947631	0.214677	0.158703	0.247738	0.887737	0.133132	0.0964187	0.12963	0.0901235	0.126829	0.226263	0.0841121	0.598372	0.546075	0.125	0.0702247	0.058427	0.570815	0.178102	0.198312	0.333333	0.521739	0.29393	0.134615	0.136571	0.260465	0.0917293	0.487624	0.18863	0.446886	0.108108	0.208609	0.0682731	0.214533	0.32069	0.105348	0.0882353	0.203509	0.481818	0.425676	0.0648855	0.242063	0.191972	0.0675325	0.235127	0.0705521	0.539249	0.0873362	0.216545	0.114804	0.0987654	0.0917782	0.980663	0.208835	0.225166	0.0781893	0.246973	0.494737	0.116883	0.0804124	0.153689	0.177966	0.0858586	0.235294	0.138015	0.148649	0.270642	0.109635	0.105882	0.106383	0.0690608	0.348774	0.191892	0.0729167	0.0849673	0.097561	0.186186	0.075188	0.166163	0.0631068	0.0743243	0.0805687	0.277778	0.173585	0.148855	0.0540541	0.0884956	0.0659898	0.0940171	0.0779221	0.131068	0.106195	0.149758	0	0	0.0714286	0.131313	0.123656	0.3375	0.111111	0	0.135338
F44D12.16	0.498896	0.794888	1.40023	0.138579	0.251103	0.555206	0.756579	0.319349	0.143221	0.507317	0.402096	0.142973	0.101777	0.54833	0.111258	0.0708986	0.201602	0.33418	0.16223	0.103612	0.218863	0.280389	0.105769	0.214586	0.101311	0.310658	0.195065	0.137066	0.114483	0.12827	0.0659472	0.101266	0.185028	0.0986175	0.0811908	0.160584	0.258671	0.272537	0.0943396	0.102964	0.122881	0.15025	0.117083	0.164589	0.0898138	0.0921502	0.0984163	0.129534	0.0953101	0.179063	0.0740741	0.0691358	0.15122	0.129293	0.168224	0.149254	0.249147	0	0.275281	0.170787	0.270386	0.0788321	0.147679	0	0.104348	0.13738	0.128698	0.153263	0.0674419	0.0676692	0.190594	0.250646	0.119048	0.0733591	0.182119	0.212851	0.269896	0.186207	0.0988655	0.268382	0.185965	0.0772727	0.123874	0.118321	0.115079	0.122164	0.150649	0.107649	0.177914	0.1843	0.283843	0.19708	0.10574	0.20679	0.139579	0.149171	0.13253	0.155629	0.193416	0.125908	0.257895	0.220779	0.160825	0.188525	0.211864	0.262626	0.13369	0.186441	0.0968468	0.188073	0.0930233	0.0823529	0.212766	0.154696	0.0844687	0.0648649	0.244792	0.287582	0.213415	0.12012	0.210526	0.0785498	0.160194	0.25	0.175355	0.159722	0.192453	0.110687	0.207207	0.185841	0.111675	0.0854701	0.162338	0.135922	0.123894	0.0917874	0.379747	0.350649	0.238095	0.0707071	0.155914	0.1625	0.127778	0.111111	0
F07C6.4	0.0411849	0	0.0400984	0.0781378	0.555141	0.0556686	0.0526316	0.0644959	0	0.054878	0.0347086	0.0726979	0.376414	0.0439367	0.272406	0.562242	0.152203	0.0520966	0.121464	0.196768	0.326481	0.0632091	0.0521978	0.0532959	1.37068	0.1678	0.0846063	0.30888	0.463448	0.057384	0.43765	0.229255	0.0988701	0.641475	0.359946	0.158151	0.0867052	0.0775681	0.261006	0.633385	0.108051	0.048414	0.0479846	0.0673317	0.599124	0.134812	0.263575	0.0777202	2.28744	0.203857	0.037037	0	0.0829268	0.571717	0.418692	0.4654	0.0580205	0	0.269663	0.177528	0.244635	0.357664	0.07173	0.833333	0.0521739	0.0686901	0.0473373	0.0591806	0.0674419	0.0451128	0.304455	0.0568475	0.0732601	0.11583	0.0364238	0.0361446	0.0622837	0	0.0777958	0.0404412	0.0666667	0.0409091	0.0427928	0.0610687	0.0912698	0.478185	0.171429	0.104816	0.0705521	0	0.0829694	0	0.332326	0.274691	0.0669216	0.0690608	0.289157	0.456954	0.0781893	0.0338983	0.505263	0.047619	0.0659794	0.067623	0.0508475	0.131313	0.173797	0.0726392	0.247748	0.059633	0.0431894	0.0431373	0.0904255	0.0414365	0.158038	0.0540541	0.0572917	0.294118	0.679878	0.0600601	0	0.39577	0.228155	0.0540541	0.0521327	0.270833	0.120755	0.0458015	0.0900901	0.238938	0.51269	0.205128	0.0909091	0.126214	0.106195	0.120773	0	0	0.0833333	0.338384	0.0537634	0	0.0555556	0	0.729323
col-143	0.353125	0.767456	0.487611	0.202287	0.28809	0.4398	0.424342	0.416406	0.142202	0.418902	1.70399	0.168013	0.0936995	0.435852	0.0993377	0.0733718	0.189586	0.301144	0.1198	0.0998099	0.210399	0.320908	0.119505	0.186536	0.125149	0.312925	0.173913	0.121622	0.117241	0.092827	0.106715	0.105485	0.218927	0.0930876	0.113667	0.170316	0.265896	0.253669	0.0796646	0.0967239	0.132415	0.143573	0.128599	0.182045	0.104053	0.0989761	0.100679	0.15544	0.124054	0.126722	0.148148	0.0864198	0.282927	0.167677	0.151402	0.0949796	0.174061	0.0833333	0.255618	0.177528	0.236052	0.144526	0.154008	0	0.2	0.140575	0.115385	0.127466	0.0511628	0.0827068	0.217822	0.204134	0.0677656	0.0752896	0.165563	0.204819	0.283737	0.182759	0.095624	0.305147	0.238596	0.0522727	0.130631	0.171756	0.15873	0.122164	0.187013	0.0849858	0.116564	0.225256	0.196507	0.180049	0.154079	0.237654	0.135755	0.143646	0.0923695	0.228477	0.160494	0.116223	0.215789	0.203463	0.150515	0.159836	0.20339	0.176768	0.114973	0.140436	0.0878378	0.270642	0.112957	0.0784314	0.170213	0.160221	0.0953678	0.1	0.265625	0.143791	0.198171	0.192192	0.218045	0.0996979	0.116505	0.128378	0.165877	0.15625	0.245283	0.114504	0.171171	0.0973451	0.13198	0.179487	0.175325	0.0873786	0.185841	0.120773	0.303797	0.363636	0.25	0.0757576	0.107527	0.2125	0.244444	0.111111	0.0601504
bet-1	0.0422242	0	0.0389635	0.186496	0.180183	0.0623266	0.0526316	0.0951785	0	0.131098	0.043222	0.17609	0.234653	0.0720562	0.2	0.277824	0.146862	0.147395	0.168053	0.194867	0.16445	0.137763	0.241758	0.211781	0.184744	0.147392	0.179788	0.208494	0.264828	0.194937	0.211031	0.261603	0.175141	0.221198	0.2341	0.172749	0.202312	0.222222	0.225367	0.24337	0.17161	0.207012	0.241843	0.15212	0.208105	0.235495	0.177602	0.193437	0.219365	0.198347	0.12963	0.214815	0.2	0.157576	0.211215	0.177748	0.12628	0.3125	0.168539	0.211236	0.16309	0.166423	0.257384	0.333333	0.234783	0.202875	0.183432	0.14871	0.246512	0.264662	0.207921	0.178295	0.252747	0.316602	0.18543	0.164659	0.110727	0.389655	0.264182	0.202206	0.112281	0.322727	0.20045	0.129771	0.190476	0.143106	0.150649	0.291785	0.150307	0.143345	0.231441	0.206813	0.145015	0.151235	0.130019	0.320442	0.24498	0.201987	0.152263	0.20339	0.194737	0.17316	0.22268	0.14959	0.135593	0.146465	0.197861	0.157385	0.195946	0.0825688	0.129568	0.262745	0.148936	0.18232	0.234332	0.145946	0.171875	0.143791	0.185976	0.189189	0.180451	0.23565	0.194175	0.273649	0.165877	0.180556	0.158491	0.160305	0.126126	0.119469	0.177665	0.162393	0.136364	0.18932	0.159292	0.270531	0	0.0909091	0.214286	0.29798	0.204301	0.175	0.161111	0.111111	0.330827
daf-5	0.0449526	0	0.0342349	0.0942009	0.0746522	0.0493804	0.0526316	0.0525986	0	0.0628049	0.0419122	0.153473	0.264943	0.0386643	0.111258	0.0692498	0.252336	0.124524	0.0948419	0.646388	0.23942	0.12966	0.130495	0.11641	0.983313	0.151927	0.113984	0.440154	0.347586	0.135865	0.432854	1.43179	0.0889831	0.270968	0.276049	0.194647	0.0794798	0.18239	0.119497	0.191888	0.121822	0.146912	0.12476	0.102244	0.108434	0.204778	0.081448	0.107081	0.482602	0.104683	0.0740741	0.0641975	0.0780488	0.0787879	0.484112	0.105834	1.25256	0.125	0.157303	0.0719101	0.158798	0.185401	0.0949367	0.5	0.173913	0.0527157	0.0695266	0.0698027	0.0883721	0.0571429	0.113861	0.175711	0.413919	0.133205	0.125828	0.188755	0.190311	0.262069	0.0810373	0.150735	0.312281	0.0795455	0.173423	0.10687	0.0753968	0.118674	0.135065	0.181303	0.0490798	0.119454	0.148472	0.124088	0.220544	0.132716	0.235182	0.143646	0.831325	0.31457	0.0493827	0.283293	0.152632	0.138528	0.117526	0.102459	0.40678	0.166667	0.122995	0.0581114	0.0495495	0.238532	0.106312	0.117647	0.101064	0.0911602	0.0735695	0.162162	0.213542	0.163399	0.158537	0.129129	0.285714	0.148036	0.131068	0.097973	0.146919	0.236111	0.275472	0.0687023	0.387387	0.079646	0.0456853	0.102564	0.0974026	0.174757	0.141593	0.251208	0.0506329	0.0779221	0.261905	0.191919	0.102151	0.275	0.0555556	0	0.548872
rpl-17	0.681824	0.754364	0.537923	0.139396	0.235833	0.687072	0.506579	0.738885	0.765036	0.407317	0.505566	0.149435	0.0771405	1.23726	0.0988962	0.0750206	0.182911	0.317662	0.133943	0.128327	0.206771	0.230146	0.142857	0.193548	0.116806	0.249433	0.175088	0.119691	0.10069	0.0987342	0.0971223	0.151899	0.186441	0.0801843	0.097429	0.150852	0.203757	0.199161	0.067086	0.140406	0.134534	0.145242	0.197697	0.169576	0.0744797	0.0716724	0.106335	0.138169	0.102874	0.162534	0.0925926	0.0901235	0.126829	0.149495	0.158879	0.123474	0.25256	0.0416667	0.241573	0.175281	0.175966	0.108029	0.14135	0.166667	0.165217	0.103834	0.091716	0.115326	0.0744186	0.0646617	0.165842	0.178295	0.0952381	0.0598456	0.135762	0.212851	0.245675	0.158621	0.0745543	0.268382	0.214035	0.0886364	0.121622	0.229008	0.123016	0.0802792	0.163636	0.082153	0.128834	0.197952	0.209607	0.177616	0.102719	0.169753	0.0975143	0.124309	0.104418	0.18543	0.205761	0.108959	0.252632	0.212121	0.150515	0.155738	0.190678	0.171717	0.0855615	0.138015	0.0855856	0.238532	0.0930233	0.0509804	0.154255	0.138122	0.0762943	0.0756757	0.229167	0.281046	0.20122	0.126126	0.180451	0.0755287	0.0728155	0.111486	0.165877	0.09375	0.267925	0.0687023	0.153153	0.137168	0.0862944	0.136752	0.103896	0.0970874	0.150442	0.115942	0.56962	0.311688	0.190476	0.0505051	0.0591398	0.25	0.105556	0.111111	0
B0286.1	0	0	0	0.0860332	0.0872073	0.0453116	0	0.0519724	0	0.0560976	0	0.112278	0.0961228	0.0527241	0.209272	0.0741962	0.0600801	0.0660737	0.120632	0.0731939	0.08948	0.095624	0.177198	0.0799439	0.0727056	0.0861678	0.0904818	0.111969	0.102069	0.182278	0.119904	0.0745429	0.0861582	0.228571	0.0541272	0.116788	0.0419075	0.0733753	0.0901468	0.049922	0.165254	0.0851419	0.0422265	0.0798005	0.116101	0.215017	0.108597	0	0.119516	0.112948	0.185185	0.138272	0.0731707	0.0626263	0.0635514	0.14654	0.0580205	0.104167	0.0814607	0.123596	0.0515021	0.0394161	0.0632911	0	0.226087	0.183706	5.97485	0.133536	0.204651	1.36692	0.113861	0.105943	0.291209	0.19305	0.0761589	0.0963855	0.0761246	0.103448	0.142626	0.0441176	0.161404	0.0636364	0.220721	0.129771	0.150794	0.0977312	0.158442	0.155807	0.0889571	0.133106	0.100437	0.170316	0.0483384	0.17284	0.0898662	0.0966851	0.160643	0.0562914	0.123457	0.130751	0.0789474	0.0822511	0.154639	0.0778689	0.161017	0.0454545	0.131016	0.121065	0.121622	0.059633	0.186047	0.0666667	0.0585106	0.234807	0.0899183	0.205405	0.0677083	0.0980392	0.0609756	0.117117	0.0526316	0.138973	0.140777	1.5777	0.118483	0.194444	0.0566038	0.221374	0	0.154867	0.304569	0.0598291	0.136364	2.82524	0.0442478	0.289855	0.0632911	0	0.0833333	0.166667	0.241935	0.075	0.0666667	0	0.0300752
tir-1	0.0511888	0	0.0429355	0.226246	0.0977265	0.067875	0	0.07201	0.0443425	0.165244	0.0510806	0.153473	0.0932956	0.0615114	0.207506	0.208574	0.082777	0.100381	0.608985	0.127376	0.129383	0.082658	0.14011	0.0953717	0.0917759	0.124717	0.124559	0.148649	0.0965517	0.135865	0.0995204	0.240506	0.103107	0.131797	0.124493	0.192214	0.0953757	0.129979	0.150943	0.0967239	0.162076	0.131886	0.0978887	0.107232	0.175246	0.650171	0.196833	0.265976	0.121029	0.217631	0.0740741	0.398765	0.131707	0.165657	0.170093	0.218453	0.105802	0.166667	0.213483	0.0921348	0.244635	0.462774	0.092827	0.166667	0.13913	0.231629	0.294379	0.127466	0.190698	0.470677	0.0816832	0.0981912	0.283883	0.216216	0.145695	0.148594	0.0968858	0.103448	0.708266	0.165441	0.154386	0.127273	0.141892	0.122137	0.0992063	0.113438	0.119481	0.430595	0.0644172	0.170648	0.144105	0.240876	0.199396	0.222222	0.388145	0.104972	0.236948	0.122517	0.0987654	0.108959	0.163158	0.0952381	0.158763	0.231557	0.0847458	0.10101	0.13369	0.234867	0.236486	0.123853	0.172757	0.105882	0.12234	0.157459	0.207084	0.145946	0.682292	0.156863	0.115854	0.0960961	0.0526316	0.864048	0.174757	0.550676	0.199052	0.524306	0.0490566	0.164122	0.153153	0.199115	0.335025	0.17094	0.181818	0.18932	0.504425	0.169082	0.0696203	0.038961	0.0357143	0.282828	0.483871	0.5375	0.188889	0.111111	0
lpd-3	0.0595037	0.036783	0.0529601	0.157092	0.143536	0.0662105	0.0592105	0.0895429	0.0336391	0.135366	0.0392927	0.159128	0.195073	0.0843585	0.226932	0.242374	0.106809	0.124524	0.189684	0.203422	0.131802	0.121556	0.138736	0.248247	0.0917759	0.126984	0.132785	0.111969	0.153103	0.210127	0.172662	0.178622	0.15678	0.19447	0.117727	0.136253	0.180636	0.111111	0.202306	0.127925	0.182203	0.161937	0.0940499	0.174564	0.198248	0.223549	0.144796	0.124352	0.195159	0.162534	0.111111	0.32716	0.0731707	0.183838	0.145794	0.184532	0.143345	0.145833	0.132022	0.159551	0.120172	0.192701	0.0991561	0.333333	0.182609	0.158147	0.400888	0.127466	0.493023	1.40902	0.168317	0.183463	0.223443	0.198842	0.109272	0.120482	0.190311	0.0896552	0.641815	0.191176	0.14386	0.109091	0.166667	0.141221	0.146825	0.190227	0.106494	0.201133	0.119632	0.143345	0.122271	0.16545	0.111782	0.145062	0.173996	0.140884	0.124498	0.0993377	0.0987654	0.162228	0.157895	0.12987	0.191753	0.147541	0.131356	0.151515	0.192513	0.154964	0.15991	0.105505	0.196013	0.121569	0.148936	0.146409	0.277929	0.737838	0.145833	0.0849673	0.368902	0.189189	0.075188	0.335347	0.131068	1.20608	0.146919	0.138889	0.0981132	0.209924	0.171171	0.123894	0.208122	0.153846	0.12987	0.252427	0.106195	0.183575	0.0759494	0.0909091	0.107143	0.282828	0.188172	0.1	0.2	0.222222	0.451128
col-179	0.489411	1.0692	0.362209	0.163626	0.255514	0.589236	0.414474	0.325611	0.222222	0.433537	2.10216	0.149435	0.065832	0.488576	0.0803532	0.059357	0.200267	0.285896	0.0881864	0.0931559	0.169287	0.223663	0.116758	0.211781	0.0774732	0.253968	0.20329	0.167954	0.106207	0.0860759	0.0911271	0.111111	0.204802	0.0718894	0.108254	0.182482	0.212428	0.251572	0.0702306	0.117005	0.131356	0.1202	0.120921	0.206983	0.112815	0.0733788	0.0769231	0.169257	0.0877458	0.137741	0.240741	0.0740741	0.185366	0.169697	0.153271	0.119403	0.174061	0.104167	0.219101	0.152809	0.248927	0.163504	0.147679	0.166667	0.113043	0.123003	0.0754438	0.115326	0.0581395	0.0676692	0.160891	0.18863	0.0714286	0.0675676	0.182119	0.184739	0.224913	0.162069	0.0907618	0.308824	0.217544	0.0727273	0.108108	0.194656	0.206349	0.0837696	0.176623	0.0764873	0.190184	0.174061	0.231441	0.167883	0.18429	0.200617	0.101338	0.127072	0.108434	0.15894	0.156379	0.0847458	0.194737	0.233766	0.0865979	0.133197	0.194915	0.247475	0.0828877	0.116223	0.0855856	0.233945	0.122924	0.0705882	0.212766	0.138122	0.0790191	0.072973	0.213542	0.176471	0.158537	0.108108	0.150376	0.0936556	0.0970874	0.0675676	0.199052	0.125	0.2	0.0954198	0.189189	0.0884956	0.0659898	0.042735	0.123377	0.0631068	0.230088	0.0966184	0.265823	0.428571	0.27381	0	0.0537634	0.3375	0.1	0.333333	0
nlp-12	0	0	0	0	0	0	0	0	0	0	0	0	0	0	0	0	0	0	0	0	0	0	0	0	0	0	0	0	0	0	0	0	0	0	0	0	0	0	0	0	0	0	0	0	0	0	0	0	0	0	0	0	0.0487805	0	0	0	0	0	0	0	0	0	0	0	0	3.57188	0	0	0	0	0	0.0697674	0	22.1351	0	0	0	0	0	0	0	0	0	0	0	0	0	0	0	0	0	0.0778589	0	0	0	0	0	0	0	0	0	0	0	0.0655738	0	0.0353535	0	0	0.186937	0	0	0	0	0	0	0	0.03125	0	0	0	0	0	0	0.0405405	0.056872	0	0	0	0	0	0	0	0.0909091	0	0	0	0	0	0	0	0	0	0	0	0
nduo-6	0.2792	0.265586	0.477776	0.166621	0.21717	0.265212	0.269737	0.476518	0.119776	0.358537	0.210871	0.171244	0.122779	3.02812	0.125828	0.118714	0.188251	0.21474	0.131448	0.10076	0.154776	0.188006	0.135989	0.148668	0.131108	0.235828	0.152761	0.0945946	0.104828	0.092827	0.141487	0.137834	0.24435	0.160369	0.0879567	0.107056	0.197977	0.201258	0.103774	0.145086	0.125	0.130217	0.147793	0.224439	0.152245	0.153584	0.113122	0.139896	0.101362	0.170799	0.12963	0.0790123	0.165854	0.139394	0.102804	0.100407	0.238908	0.1875	0.233146	0.258427	0.154506	0.122628	0.113924	0.166667	0.113043	0.111821	0.150888	0.157815	0.0883721	0.0977444	0.14604	0.157623	0.0989011	0.119691	0.215232	0.160643	0.17301	0.196552	0.0988655	0.183824	0.207018	0.154545	0.166667	0.229008	0.218254	0.0994764	0.145455	0.101983	0.365031	0.170648	0.209607	0.155718	0.120846	0.20679	0.162524	0.121547	0.148594	0.192053	0.127572	0.157385	0.142105	0.168831	0.154639	0.133197	0.161017	0.136364	0.139037	0.118644	0.0945946	0.211009	0.0963455	0.168627	0.12234	0.143646	0.117166	0.102703	0.197917	0.176471	0.155488	0.162162	0.300752	0.0785498	0.11165	0.158784	0.331754	0.163194	0.181132	0.0610687	0.0900901	0.141593	0.0609137	0.0769231	0.0974026	0.0873786	0.141593	0.130435	0.278481	0.285714	0.0714286	0.0959596	0.231183	0.15	0.161111	0.333333	0
flp-3	0	0	0	0.0816771	0.0783848	0.0660255	0	0	0	0.0560976	0	7.3021	0	0	0	0	0.0507343	0.0635324	0	0	0.153567	6.24959	0	0.0532959	0	0.0793651	0.079906	0	0	0	0	0	0	0	0	0	0.0592486	0.0754717	0	0	0.103814	0.444073	0.0767754	0	0	0.0665529	0.0644796	0	0.114977	0.126722	0.148148	0	0.0878049	0.0585859	0.0598131	0.0841248	0.0989761	0.145833	0.0702247	0	0.124464	0.0554745	0	0	0	0.0527157	0.0710059	0.147193	0.0767442	0.0390977	0.0618812	0.0490956	0	0	0	0.0522088	0.114187	0	0.0324149	0.102941	0.0561404	0	0.0608108	0.0458015	0	0.061082	0.0805195	0	0.0552147	0.0955631	0	0.0681265	0.0725076	0.0524691	0	0	0.104418	0	0.0411523	0	0.294737	0.047619	0.317526	1.08811	0.0974576	0	0.0935829	0.0726392	0	0.0504587	0	0	0	0.0828729	4.07357	0.0864865	0.0989583	0	0	0.0960961	0.0451128	0.0543807	0	0.0608108	0.0663507	0.0833333	0.49434	0.0648855	0.0540541	0.0486726	0.071066	0.034188	0.0519481	0.038835	0.0619469	0.251208	0	0.0909091	0.0714286	0	0.0645161	0.0875	0.0666667	0	0
ddx-46	0.0513187	0	0.0395309	0.164443	0.130981	0.0599223	0.0625	0.0770194	0	0.0939024	0.043222	0.170436	0.228998	0.0650264	0.276821	0.396538	0.220294	0.0736976	0.178869	0.255703	0.147521	0.110211	0.262363	0.199158	0.196663	0.126984	0.146886	0.245174	0.215172	0.177215	0.190647	0.236287	0.179379	0.286636	0.166441	0.19708	0.131503	0.109015	0.278826	0.138846	0.210805	0.277129	0.159309	0.13217	0.220153	0.182594	0.28733	0.131261	0.189107	0.168044	0.203704	0.367901	0.156098	0.212121	0.13271	0.203528	0.102389	0.166667	0.168539	0.114607	0.0944206	0.19854	0.0843882	0	0.147826	0.261981	0.326923	0.165402	0.211628	0.466165	0.185644	0.173127	0.300366	0.310811	0.201987	0.104418	0.124567	0.137931	0.427877	0.106618	0.101754	0.327273	0.227477	0.141221	0.281746	0.184991	0.0961039	0.294618	0.0736196	0.122867	0.131004	0.141119	0.123867	0.12963	0.170172	0.179558	0.192771	0.089404	0.131687	0.285714	0.157895	0.151515	0.204124	0.227459	0.127119	0.0858586	0.216578	0.152542	0.268018	0.12844	0.335548	0.278431	0.164894	0.179558	0.223433	0.243243	0.135417	0.104575	0.20122	0.201201	0.0526316	0.196375	0.199029	0.175676	0.123223	0.298611	0.14717	0.160305	0.135135	0.150442	0.182741	0.111111	0.103896	0.160194	0.115044	0.2657	0.0696203	0.0649351	0.357143	0.676768	0.16129	0.15	0.222222	0.333333	0.338346
ced-1	0.0467715	0	0.0444486	0.0699701	0.110282	0.0634363	0.0756579	0.0751409	0	0.0518293	0.048461	0.285137	0.171648	0.0456942	0.200883	0.0733718	0.0627503	0.0965693	0.203827	0.607414	0.0822249	0.139384	0.114011	0.106592	0.103695	0.136054	0.102233	0.214286	0.213793	0.372996	0.68705	0.443038	0.0437853	0.0847926	0.286874	0.0389294	0.0621387	0.429769	0.209644	0.513261	0.0561441	0.128548	0.0614203	0.0548628	0.222344	0.361775	0.0644796	0.193437	0.974281	0.112948	0	0.0654321	0.0926829	0.0707071	0.663551	0.36228	0.156997	0.0833333	0.0730337	0.280899	0.0729614	0.113869	0.0822785	0	0.182609	0.0463259	0.0784024	0.0682853	0.0674419	0.141353	0.0470297	0.0542636	0.0531136	0.0888031	0.0529801	0.060241	0.0934256	0.175862	0.0680713	0.341912	0.136842	0.263636	0.128378	0.209924	0.0753968	0.0942408	0.309091	0.167139	0.0552147	0	0.069869	0.175182	0.172205	0.225309	0.147228	0.0994475	0.389558	0.990066	1.25926	0.0605327	0.178947	0.649351	0.501031	0.0512295	0.271186	0.0858586	0.0534759	0.25908	0.0585586	1.20642	0.0598007	0.0862745	0.0425532	0.0828729	0.0626703	0.297297	0.520833	0.379085	0.615854	0.048048	0.135338	0.0543807	0.0873786	0	0	0	0.275472	0.0419847	0.171171	0.0663717	0.0812183	0	0.0584416	0.0533981	0.106195	0.0531401	0.0759494	0.116883	0.130952	0.636364	0	0.075	0.138889	0.111111	0.571429
ret-1	0.11433	0.0922693	0.0940042	0.177239	0.145911	0.120584	0.115132	0.174703	0.0723751	0.135976	0.109365	0.175283	0.149435	0.0984183	0.160706	0.196208	0.176235	0.229987	0.197171	0.122624	0.135429	0.149109	0.126374	0.169705	0.0917759	0.15873	0.19624	0.241313	0.184828	0.300422	0.176259	0.322082	0.221751	0.138249	0.128552	0.126521	0.213873	0.157233	0.145702	0.0858034	0.183263	0.220367	0.24952	0.279302	0.15115	0.165529	0.138009	0.177893	0.19062	0.123967	0.407407	0.14321	0.190244	0.432323	0.119626	0.335142	0.197952	0.291667	0.230337	0.179775	0.23176	0.151825	0.122363	0.166667	0.182609	0.172524	0.14645	0.400607	0.102326	0.141353	0.165842	0.20155	0.249084	0.179537	0.248344	0.124498	0.207612	0.534483	0.176661	0.136029	0.4	0.0818182	0.358108	0.103053	0.253968	0.162304	0.14026	0.33711	0.153374	0.177474	0.0917031	0.240876	0.208459	0.145062	0.160612	0.116022	0.184739	0.172185	0.127572	0.20339	0.110526	0.125541	0.202062	0.266393	0.194915	0.141414	0.114973	0.205811	0.146396	0.133028	0.17608	0.0745098	0.180851	0.179558	0.160763	0.17027	0.0885417	0.137255	0.192073	0.222222	0.165414	0.166163	0.199029	0.155405	0.345972	0.173611	0.120755	0.118321	0.135135	0.212389	0.182741	0.145299	0.201299	0.184466	0.106195	0.294686	0.170886	0.0519481	0.047619	0.19697	0.123656	0.1625	0.183333	0.444444	0.142857
rps-25	0.749123	0.912095	0.69321	0.1315	0.243298	0.777141	0.651316	0.743895	0.785423	0.487805	0.489194	0.157512	0.0726979	1.12302	0.0883002	0.0651278	0.224299	0.316391	0.110649	0.0693916	0.19468	0.265802	0.122253	0.179523	0.0846246	0.287982	0.177438	0.102317	0.0758621	0.0886076	0.0527578	0.0745429	0.179379	0.0709677	0.0920162	0.177616	0.176301	0.226415	0.0639413	0.0826833	0.117585	0.113523	0.153551	0.129676	0.0898138	0.0853242	0.0950226	0.117444	0.0937973	0.151515	0.0740741	0.0654321	0.282927	0.133333	0.0841121	0.0841248	0.228669	0	0.199438	0.159551	0.296137	0.059854	0.116034	0	0.104348	0.102236	0.0798817	0.0940819	0.0418605	0.0541353	0.118812	0.196382	0.0732601	0.0579151	0.115894	0.184739	0.280277	0.2	0.0648298	0.305147	0.154386	0.0454545	0.130631	0.145038	0.166667	0.0907504	0.168831	0.0764873	0.138037	0.139932	0.213974	0.233577	0.120846	0.219136	0.0554493	0.0911602	0.128514	0.139073	0.156379	0.0823245	0.147368	0.142857	0.101031	0.159836	0.177966	0.212121	0.114973	0.164649	0.0653153	0.275229	0.0830565	0	0.138298	0.209945	0.0572207	0.0567568	0.208333	0.235294	0.146341	0.144144	0.255639	0.0725076	0.092233	0.0878378	0.156398	0.09375	0.203774	0.0954198	0.189189	0.163717	0.0862944	0.119658	0.149351	0.0485437	0.212389	0.111111	0.436709	0.311688	0.178571	0.0757576	0.0752688	0.3125	0.161111	0.333333	0
let-526	0.0466415	0.036783	0.0414224	0.16281	0.123515	0.0621417	0.0493421	0.0713838	0	0.119512	0.0510806	0.174475	0.26252	0.0544815	0.252097	0.223413	0.224299	0.152478	0.156406	0.25	0.221282	0.149109	0.211538	0.141655	0.134684	0.145125	0.122209	0.235521	0.205517	0.211814	0.294964	0.237693	0.122881	0.251613	0.265223	0.221411	0.169075	0.121593	0.256813	0.182527	0.179025	0.218698	0.195777	0.13217	0.32092	0.16041	0.222851	0.307427	0.173979	0.206612	0.0925926	0.207407	0.160976	0.161616	0.143925	0.230665	0.122867	0.270833	0.101124	0.141573	0.154506	0.236496	0.137131	0.5	0.182609	0.196486	0.266272	0.183612	0.255814	0.237594	0.178218	0.147287	0.228938	0.19305	0.182119	0.164659	0.217993	0.165517	0.288493	0.1875	0.175439	0.172727	0.173423	0.10687	0.154762	0.286213	0.168831	0.229462	0.0644172	0.191126	0.0873362	0.19708	0.21148	0.12037	0.229446	0.240331	0.188755	0.168874	0.102881	0.188862	0.126316	0.134199	0.210309	0.217213	0.152542	0.186869	0.216578	0.193705	0.234234	0.110092	0.202658	0.137255	0.132979	0.154696	0.286104	0.254054	0.1875	0.235294	0.146341	0.147147	0.135338	0.247734	0.15534	0.364865	0.189573	0.204861	0.162264	0.152672	0.135135	0.172566	0.269036	0.119658	0.279221	0.339806	0.19469	0.251208	0.0379747	0.103896	0.0595238	0.227273	0.209677	0.225	0.116667	0	0.210526
F09C3.2	0.0559958	0	0.0569321	0.804519	0.163556	0.0532643	0.0394737	0.0738885	0	0.440854	0.0687623	0.155089	0.228595	0.0579965	0.255188	0.055235	0.133511	1.43583	0.200499	0.0418251	0.108827	0.105348	0.118132	1.07433	0.0584029	0.1678	0.297297	0.0907336	0.0841379	0.0632911	0.0815348	0.0942335	0.10452	0.190783	0.0703654	0.0973236	0.404624	0.406709	0.267296	0.0546022	0.165254	0.0634391	0.109405	0.206983	0.148959	0.0819113	0.0622172	0.0725389	0.204236	1.0854	0.0740741	0.238272	0.0439024	0.0949495	0.125234	0.137042	0.112628	0.0416667	0.154494	1.18202	0.137339	0.0729927	0.0949367	0	0.0869565	0.174121	0.266272	0.575114	0.0604651	0.604511	0.116337	0.217054	0.0604396	0.0598456	0.0562914	0.0923695	0.145329	0.0862069	0.534846	0.209559	0.0842105	0.0568182	0.0675676	0.251908	0.162698	0.118674	0.361039	0.147309	0.150307	0.116041	0.144105	0.150852	0	0.179012	0.08413	0.0939227	0.240964	0.162252	0.148148	0.0992736	0.136842	0.116883	0.294845	0.245902	0.0635593	0.0808081	0.0989305	0.0774818	0.0788288	0.0917431	0.0564784	0.0352941	0.0957447	0.116022	0.147139	0.0675676	0.395833	0.0784314	0.0762195	0.0750751	0.0902256	0.214502	0.276699	0.5	0.0947867	0.173611	0.0679245	0.274809	0.0900901	0.199115	0.126904	0.145299	0.12987	0.0631068	0.230088	0.0869565	0.0506329	0.571429	0.440476	0.343434	0.0645161	0.0375	0.227778	0	0.0451128
scpl-1	0.0476809	0	0.0423681	0.158454	0.177129	0.0647309	0.0361842	0.0582342	0	0.12561	0.0399476	0.186591	0.160743	0.0579965	0.139073	0.248969	0.148198	0.0787802	0.272047	0.130228	0.186215	0.189627	0.299451	0.115007	0.144219	0.142857	0.0987074	0.438224	0.165517	0.153586	0.357314	0.0590717	0.0988701	0.15576	0.11502	0.124088	0.0895954	0.178197	0.139413	0.104524	0.256356	0.165275	0.203455	0.117207	0.190581	0.139932	0.154977	0.107081	0.408472	0.14876	0.0740741	0.390123	0.0926829	0.163636	0.276636	0.118046	0.136519	0.104167	0.325843	0.0494382	0.459227	0.217518	0.21519	0	0.217391	0.159744	0.495562	0.189681	0.2	0.368421	0.190594	0.105943	0.239927	0.27027	0.0960265	0.0923695	0.415225	0.0655172	0.139384	0.0808824	0.077193	0.111364	0.218468	0.187023	0.119048	0.378709	0.0597403	0.167139	0.0552147	0.187713	0.266376	0.167883	0.10574	0.339506	0.131931	0.118785	0.361446	0.125828	0.106996	0.276029	0.115789	1.53247	0.2	0.227459	0.105932	0.348485	0.122995	0.142857	0.195946	0.0733945	0.255814	0.243137	0.212766	0.116022	0.245232	0.135135	0.109375	0.228758	0.237805	0.168168	0.112782	0.172205	0.165049	0.189189	0.123223	0.190972	0.120755	0.164122	0.108108	0.318584	0.116751	0.324786	0.181818	0.18932	0.123894	0.130435	0.056962	0	0.119048	0.212121	0.150538	0.1125	0.188889	0.222222	0.315789
act-1	0.31181	0.648379	0.451485	0.166894	0.23719	0.389125	0.430921	0.301816	0.154944	0.357317	1.67453	0.155089	0.113086	0.365554	0.108609	0.0865622	0.185581	0.285896	0.157238	0.111217	0.175333	0.26094	0.125	0.16129	0.126341	0.231293	0.185664	0.187259	0.111724	0.0818565	0.08753	0.120956	0.220339	0.102304	0.116373	0.158151	0.180636	0.222222	0.121593	0.173167	0.131356	0.133556	0.170825	0.177057	0.0920044	0.0853242	0.10181	0.122625	0.118003	0.14876	0.111111	0.11358	0.146341	0.155556	0.162617	0.108548	0.194539	0.145833	0.396067	0.150562	0.175966	0.127007	0.118143	0	0.165217	0.148562	0.106509	0.141123	0.0837209	0.0932331	0.222772	0.217054	0.0457875	0.0675676	0.139073	0.216867	0.207612	0.203448	0.110211	0.216912	0.182456	0.0863636	0.132883	0.263359	0.166667	0.125654	0.127273	0.0991501	0.141104	0.156997	0.248908	0.177616	0.18429	0.16358	0.118547	0.154696	0.128514	0.165563	0.164609	0.130751	0.152632	0.168831	0.14433	0.180328	0.161017	0.19697	0.144385	0.116223	0.0788288	0.224771	0.10299	0.129412	0.164894	0.154696	0.128065	0.113514	0.197917	0.176471	0.35061	0.132132	0.135338	0.132931	0.121359	0.179054	0.146919	0.166667	0.188679	0.10687	0.198198	0.123894	0.071066	0.145299	0.149351	0.0825243	0.256637	0.154589	0.424051	0.337662	0.166667	0.0909091	0.150538	0.2	0.183333	0.111111	0.0526316
unc-25	0	0	0.0516361	0.118704	4.09332	0.0558535	0	0.100814	0	0.0670732	0.086444	0.155089	0.075525	0.0685413	0.0785872	0	0.11482	0.104193	0.0815308	0.0684411	0.204353	0.0777958	0.114011	0.131837	0.067938	1.07029	0.0846063	0.0984556	0.0841379	0.978903	0.0839329	0.0661041	0.138418	0.0930876	0.0757781	0.0656934	0.0852601	0.0775681	0.0838574	0.0920437	0.121822	0.0567613	0.0729367	0.164589	0.0690033	0.151877	0.111991	0.153713	0	0.0798898	0.111111	0.0814815	0	0.0989899	0.0971963	0	0.211604	0.0833333	0.117978	0.12809	0.107296	0.0613139	0.154008	0	0.0869565	0.0798722	0.091716	0.0864947	0.493023	0.0601504	0.168317	0.134367	0.113553	0.0907336	0.149007	0.0923695	0.252595	0.0827586	0.0923825	0.0882353	0.122807	0.0659091	0.0855856	0.103053	0.0714286	0	0.106494	0.15864	0.196319	0	0.113537	0.128954	0.0453172	0.0740741	0.0936902	0.0801105	0.168675	0.139073	0.925926	0.0750605	0.0631579	0.0779221	0.117526	0.0758197	0.0720339	0.146465	0.812834	0.121065	0.0923423	0.0825688	0.0963455	0.807843	0.132979	0.0773481	0	0.0864865	0.0625	0.156863	0.0823171	0.114114	0.037594	0.0966767	0.0825243	0.0810811	0.042654	0.128472	0.124528	0.0801527	0.0990991	0.10177	0.071066	0	0.0779221	0	0.238938	0.125604	0.14557	0	0.0595238	0.0757576	3.62366	0.0625	0.133333	1	0
M01H9.3	0.0904248	0.0592269	0.0682807	0.105636	0.128945	0.0821158	0.0559211	0.111459	0.0575943	0.0713415	0.0982318	0.113893	0.163166	0.056239	0.105077	0.143446	0.0921228	0.11817	0.113145	0.0541825	0.198307	0.0988655	0.789835	0.126227	0.0738975	0.172336	0.19389	0.183398	0.0717241	0.106329	0.119904	0.0843882	0.625706	0.160369	0.0635995	0.0656934	0.0895954	0.0712788	0.227463	0.0717629	0.118644	0.0801336	0.140115	0.0798005	0.37678	0.153584	0.091629	0.0656304	0.125567	0.143251	0.0740741	0.082716	0.44878	0.185859	0.153271	0.0936228	0.105802	0.166667	0.151685	0.101124	0.476395	0.0817518	0.0738397	0.333333	1.2	0.0910543	0.10503	0.07739	0.106977	0.0977444	0.126238	0.0801034	0.24359	0.100386	0.135762	0.285141	0.114187	0.0862069	0.0745543	0.334559	0.336842	0.0681818	0.0765766	0.312977	0.134921	0.0558464	0.0883117	0.135977	0.0582822	0.522184	0.187773	0.170316	0.0694864	0.231481	0.667304	0.0524862	0.823293	0.0827815	0.44856	0.0702179	0.252632	0.151515	0.138144	0.0819672	0	1.40404	0.0802139	0.135593	0.0990991	0.793578	0.23588	0.27451	0.0904255	0.10221	0.0817439	0.0945946	0.182292	0.156863	0.176829	0.0750751	0.428571	0.0906344	0.0825243	0.0743243	0.0663507	0.1875	0.603774	0.125954	0.468468	0.110619	0.13198	0.162393	0.142857	0.150485	0.0884956	0.202899	0.101266	0.103896	0.190476	0.116162	0.102151	0.0625	0.0777778	0.111111	0.157895
Y105E8A.25	0.0613226	0.0380299	0.0610932	0.150014	0.0824567	0.0896985	0.0986842	0.100814	0.0331295	0.108537	0.0497708	0.133279	0.161551	0.0702988	0.150993	0.145095	0.0881175	0.101652	0.117304	0.0960076	0.0749698	0.0858995	0.0975275	0.183731	0.0631704	0.0884354	0.183314	0.106178	0.0744828	0.457384	0.598321	1.51899	0.0833333	0.141014	0.0608931	0.104623	0.112717	0.249476	0.174004	0.140406	0.134534	0.133556	0.101727	0.107232	0.143483	0.261092	0.141403	0.103627	1.9289	0.157025	0.166667	0.109877	0.0731707	0.107071	0.0616822	0.0773406	0.0682594	0.125	0.0702247	0.121348	0.0643777	0.0934307	0.0632911	0	0.147826	0.21885	0.178994	0.119879	0.211628	0.147368	0.507426	0.0930233	0.159341	1.11004	0.10596	0.0963855	0.0795848	0.193103	0.123177	0.0735294	0.115789	0.113636	0.112613	0.145038	0.115079	0.0715532	0.490909	0.0793201	0.150307	0.0648464	0.0917031	0.0754258	0.117825	0.246914	0.110899	0.0828729	0.0562249	0.0827815	0.17284	0.142857	0.110526	0.108225	0.235052	0.211066	0.40678	0.267677	0.205882	0.123487	0.0990991	0.288991	0.146179	0.0784314	0.117021	0.11326	0.220708	0.0945946	0.140625	0.0457516	0.457317	0.0900901	0.0601504	0.444109	1.39806	0.0878378	0.109005	0.302083	0.328302	0.10687	0.0900901	0.150442	0.101523	0.0940171	0.214286	0.174757	0.176991	0.144928	0.0696203	0.0649351	0.047619	0.247475	0.102151	0	0.133333	0.111111	0.503759
syd-9	0	0	0	0.157092	0.172379	0.0358794	0	0.0463369	0	0.0823171	0	0.201131	0.127221	0.0439367	0.13245	0.27535	0.128171	0.181703	0.212146	0.126426	0.474002	0.213938	0.771978	0.130435	0.0500596	0.111111	0.0893067	0.355212	0.187586	0.135021	0.117506	0.07173	0.0748588	0.163134	0.0838972	0.155718	0.0722543	0.150943	0.125786	0.118565	0.166314	0.280467	0.180422	0.074813	0.161008	0.109215	0.36991	0.0880829	0.101362	0.118457	0.166667	0.245679	0.239024	0.10101	0.102804	0.215739	0.139932	0.270833	0.126404	0.0539326	0.347639	0.163504	0.434599	0	0.313043	0.261981	0.224852	0.239757	0.274419	0.204511	0.0742574	0.0956072	0.336996	0.100386	0.0927152	0.0682731	0.356401	0.0862069	0.256078	0.202206	0.168421	0.554545	0.117117	0.206107	0.134921	0.139616	0.137662	0.271955	0.0398773	0.133106	0.126638	0.16545	0.145015	0.0555556	0.328872	0.232044	0.140562	0.145695	0.234568	0.200969	0.115789	0.142857	0.218557	0.163934	0.105932	0.20202	0.5	0.225182	0.168919	0.133028	0.182724	0.427451	0.154255	0.135359	0.179837	0.183784	0.145833	0.156863	0.0457317	0.204204	0.225564	0.338369	0.218447	0.148649	0.056872	0.190972	0.128302	0.259542	0.189189	0.345133	0.203046	0.282051	0.0714286	0.228155	0.265487	0.270531	0.0759494	0.0649351	0.440476	0.217172	0.225806	0.2375	0.227778	0.444444	0
zipt-15	0.0448227	0	0.0383961	0.136673	0.114354	0.0466063	0.0361842	0.0726362	0	0.114024	0	0.14378	0.132068	0.056239	0.162472	0.147568	0.11482	0.111817	0.163062	0.326996	0.205562	0.149109	0.215659	0.13324	0.16329	0.104308	0.125734	0.0868726	0.164138	0.142616	0.203837	0.192686	0.111582	0.480184	0.163735	0.221411	0.106936	0.186583	0.15304	0.195008	0.207627	0.183639	0.170825	0.157107	0.139102	0.150171	0.221719	0.136442	0.199697	0.162534	0.12963	0.297531	0.229268	0.109091	0.209346	0.189959	0.133106	1.33333	0.126404	0.157303	0.120172	0.251095	0.257384	0	0.13913	0.191693	0.202663	0.185129	0.160465	0.177444	0.153465	0.0594315	0.382784	0.19112	0.112583	0.180723	0.17301	0.0862069	0.273906	0.1875	0.203509	0.345455	0.168919	0.160305	0.154762	0.104712	0.109091	0.175637	0.153374	0.279863	0.248908	0.141119	0.223565	0.191358	0.122371	0.262431	0.269076	0.301325	0.222222	0.237288	0.152632	0.242424	0.226804	0.172131	0.131356	0.212121	0.147059	0.154964	0.195946	0.133028	0.225914	0.360784	0.12766	0.121547	0.182561	0.162162	0.213542	0.169935	0.189024	0.141141	0.12782	0.190332	0.0631068	0.152027	0.0853081	0.215278	0.2	0.236641	0.576577	0.115044	0.116751	0.136752	0.149351	0.242718	0.0884956	0.169082	0.0949367	0.103896	0.380952	0.313131	0.16129	0.175	0.122222	0	0.225564
msp-45	0.50838	0.832918	1.331	0.117071	0.275195	0.551877	0.671053	0.361302	0.155963	0.545732	0.385724	0.160743	0.0977383	0.572935	0.127594	0.0461665	0.201602	0.336722	0.199667	0.131179	0.206771	0.270665	0.119505	0.175316	0.108462	0.278912	0.19859	0.142857	0.121379	0.116456	0.0731415	0.101266	0.166667	0.129954	0.082544	0.221411	0.271676	0.224319	0.0943396	0.126365	0.122881	0.110184	0.143954	0.157107	0.107338	0.0904437	0.118778	0.11399	0.107413	0.0991736	0.037037	0.0925926	0.321951	0.133333	0.11215	0.12076	0.180887	0	0.224719	0.152809	0.2103	0.128467	0.092827	0	0.121739	0.124601	0.109467	0.127466	0.0604651	0.0766917	0.183168	0.219638	0.100733	0.0637066	0.15894	0.232932	0.304498	0.134483	0.0810373	0.294118	0.175439	0.0704545	0.101351	0.175573	0.115079	0.104712	0.184416	0.104816	0.184049	0.1843	0.240175	0.182482	0.114804	0.141975	0.0994264	0.138122	0.0883534	0.215232	0.156379	0.0726392	0.142105	0.17316	0.148454	0.17418	0.169492	0.222222	0.122995	0.200969	0.112613	0.192661	0.076412	0	0.111702	0.165746	0.0790191	0.0783784	0.229167	0.183007	0.222561	0.126126	0.172932	0.0785498	0.140777	0.202703	0.161137	0.177083	0.150943	0.0687023	0.216216	0.216814	0.167513	0.128205	0.214286	0.116505	0.123894	0.115942	0.35443	0.233766	0.142857	0.0858586	0.0806452	0.1125	0.166667	0	0.0601504
slo-1	0.0446927	0	0	0.155459	0.139125	0.0525245	0	0.0525986	0	0.1	0.0373281	0.120355	0.136107	0.0773286	0.151435	0.187964	0.132176	0.321474	0.187188	0.1673	0.234583	0.155592	0.177198	0.130435	0.101311	0.172336	0.13631	0.108108	0.142069	0.277637	0.215827	0.202532	0.173729	0.152995	0.0744249	0.20438	0.0910405	0.127883	0.186583	0.107644	0.136653	0.215359	0.214971	0.117207	0.15115	0.151877	0.108597	0.0863558	0.219365	0.101928	0.037037	0.366667	0.356098	0.19596	0.237383	0.217096	0.133106	0.3125	0.134831	0.0921348	0.158798	0.235036	0.295359	0.166667	0.226087	0.233227	0.226331	0.195751	0.12093	0.348872	0.123762	0.196382	0.166667	0.266409	0.195364	0.140562	0.266436	0.206897	0.259319	0.147059	0.684211	0.179545	0.279279	0.141221	0.246032	0.172775	0.205195	0.147309	0.0981595	0.197952	0.139738	0.218978	0.160121	0.145062	0.141491	0.149171	0.208835	0.119205	0.600823	0.142857	0.147368	0.151515	0.197938	0.157787	0.110169	0.131313	0.128342	0.273608	0.173423	0.229358	0.166113	0.243137	0.164894	0.107735	0.108992	0.218919	0.145833	0.183007	0.0518293	0.207207	0.210526	0.293051	0.194175	0.10473	0.298578	0.208333	0.162264	0.255725	0.216216	0.123894	0.243655	0.205128	0.103896	0.237864	0.123894	0.111111	0.0379747	0.0779221	0.464286	0.217172	0.198925	0.125	0.661111	0.111111	0
C24B5.1	0.0420943	0	0	0.757419	0.107906	0.0528944	0	0.0438322	0	0.343902	0.0425671	0.142165	0.0516963	0	0.0838852	0.244847	0.0560748	0.143583	0.103993	0.081749	0.0652963	0.115073	0.807692	0.0939691	0.592372	0.0725624	0.104583	0.0482625	0.655172	0.106329	0.223022	0.213783	0.194915	0.0497696	0.4682	0.0997567	0.0895954	0.301887	0.334382	0.332293	0.15572	0.196995	0.28215	0.164589	0.0536692	0.0631399	0.0757919	0.177893	0.198185	0.272727	0.111111	0	0.126829	0.0767677	0.15514	0.153324	0.0989761	0.104167	0	0.101124	0.103004	0.183942	0.377637	0	0.495652	0	0.045858	0.0591806	0.0976744	0.0360902	0.128713	0.317829	0.0622711	0.438224	0.324503	0.116466	0.0519031	0.331034	0.0405186	0.238971	0.077193	0.213636	0.216216	0.305344	0.47619	0.0541012	0.32987	0.0339943	0.257669	0.0887372	0.262009	0.40146	0.0543807	0.16358	0.042065	0.425414	0.562249	0.122517	0.127572	0.0532688	0.226316	0.865801	0.0783505	0.0532787	0.0423729	0.484848	0.0427807	0.0750605	0	0.0733945	0.0996678	0.72549	0.106383	0.0635359	0	0.116216	0.0364583	0.189542	0	0.339339	0.255639	0.132931	0.228155	0.0371622	0.151659	0.197917	0.101887	0	0.108108	0.0530973	0	0.162393	0.558442	0.121359	0	0.125604	0.0443038	0.116883	0.321429	0.20202	0.155914	1.1625	0.127778	0.111111	0
cgef-1	0.0380668	0	0.0331001	0.103458	0.175433	0.0462364	0	0.0482154	0	0.0518293	0	0.186591	0.285541	0.0527241	0.352318	0.624897	0.24032	0.132147	0.180532	0.0931559	0.143894	0.0583468	0.376374	0.107994	0.0655542	0.0793651	0.12691	0.0694981	0.2	0.228692	0.0755396	0.0731364	0.0932203	0.308756	0.0568336	0.199513	0.33526	0.167715	0.401468	0.0904836	0.40678	0.188648	0.191939	0.189526	0.282585	0.319113	0.0859729	0.0673575	0.0786687	0.0881543	0.296296	0.554321	0.156098	0.171717	0.119626	0.189959	0.0682594	0.354167	0.157303	0.224719	0.145923	0.0773723	0.179325	0	0.8	0.177316	0.153846	0.115326	0.418605	0.136842	0.0915842	0.139535	0.377289	0.299228	0.221854	0.0923695	0.16263	0.186207	0.213938	0.0477941	0.0842105	0.304545	0.220721	0.122137	0.126984	0.115183	0.264935	0.201133	0.153374	0.109215	0.0960699	0.282238	0.178248	0.123457	0.172084	0.160221	0.257028	0.0860927	0.127572	0.188862	0.131579	0.220779	0.0989691	0.143443	0.114407	0.116162	0.109626	0.200969	0.155405	0.059633	0.378738	0.345098	0.138298	0.0773481	0.114441	0.254054	0.0989583	0.0784314	0.0609756	0.369369	0.0526316	0.205438	0.354369	0.0608108	0.227488	0.215278	0.0566038	0.599237	0.144144	0.106195	0.116751	0.324786	0.12987	0.179612	0.530973	0.333333	0	0	0	0.308081	0.155914	0.05	0.344444	0.222222	0.12782
kin-2	0.0600234	0.0467581	0.055419	0.211271	0.143875	0.0634363	0.0526316	0.07201	0	0.134756	0.0870989	0.175283	0.171648	0.0720562	0.13819	0.225062	0.116155	0.202033	0.184692	0.214829	0.117291	0.119935	0.153846	0.2777	0.160906	0.147392	0.236193	0.125483	0.118621	0.212658	0.169065	0.120956	0.238701	0.147465	0.102842	0.121655	0.251445	0.142558	0.158281	0.107644	0.210805	0.118531	0.143954	0.164589	0.138007	0.254266	0.150452	0.219344	0.128593	0.415978	0.222222	0.14321	0.160976	0.129293	0.22243	0.162822	0.0853242	0.229167	0.120787	0.386517	0.124464	0.129927	0.113924	0.5	0.173913	0.172524	0.162722	0.206373	0.225581	0.21203	0.178218	0.242894	0.155678	0.27027	0.125828	0.196787	0.259516	0.124138	0.207455	0.172794	0.203509	0.136364	0.121622	0.301527	0.134921	0.136126	0.264935	0.31728	0.358896	0.180887	0.637555	0.150852	0.350453	0.200617	0.359465	0.116022	0.200803	0.0827815	0.345679	0.154964	0.157895	0.186147	0.187629	0.139344	0.0974576	0.20202	0.128342	0.171913	0.150901	0.133028	0.259136	0.215686	0.12234	0.187845	0.179837	0.186486	0.192708	0.163399	0.0823171	0.204204	0.0902256	0.175227	0.320388	0.165541	0.113744	0.149306	0.0754717	0.259542	0.153153	0.150442	0.152284	0.196581	0.285714	0.131068	0.0973451	0.198068	0.101266	0.142857	0.130952	0.363636	0.247312	0.1	0.15	0	0.0902256
R01H2.7	0.0391061	0	0.0374503	0.10618	0.0604004	0.0462364	0.0427632	0.0532248	0	0.0719512	0	0.0928918	0.377221	0.059754	0.304636	0	0.383178	0.043202	0.0881864	0.0427757	0.106409	0.0680713	1.04121	0.0476858	0.0500596	0.46712	0.451234	0.100386	0.205517	0.213502	0	0.0464135	0.0847458	0.435945	0.320704	0.150852	0.105491	0.628931	0.237945	0.135725	0.369703	0.0534224	0.059501	0.0673317	0.258488	0.249147	0.0588235	0.112263	0.29652	0.0853994	0.425926	0.218519	0.0390244	0.040404	0.0878505	0.162822	0.0546075	0.895833	0.101124	0.132584	0.120172	0.175182	1.14557	0.333333	0.0521739	0	0.227811	0.379363	0.123256	0.365414	0.049505	0.366925	0.040293	0.0405405	0.0397351	0.124498	0.148789	0.062069	0.427877	0.0514706	0.0631579	0.256818	0.112613	0.278626	0.0555556	0.649215	0.0623377	0.0906516	0.0521472	0.0477816	0.0655022	0	0.238671	0.058642	0.0630975	0.270718	0.0562249	0.165563	0.18107	0.0532688	0.284211	0.186147	0.138144	0.057377	0.0762712	0.242424	0.0534759	0.140436	0.0427928	0.220183	0.262458	0.137255	0.0478723	0.121547	0.346049	0.0756757	0.557292	0	0	0.192192	0.135338	0.154079	0.0339806	0.0574324	0.36019	0.586806	0.509434	0.0877863	0	0.871681	0.071066	0.0940171	0	0.0485437	0.0442478	0.0628019	0.0379747	0	0.0714286	0.530303	0.376344	0.375	0.133333	0	0
zyx-1	0.0964012	0.0916459	0.10157	0.595971	0.16661	0.104679	0.121711	0.103945	0.0524975	0.377439	0.16241	0.1042	0.390145	0.119508	0.147461	0.299258	0.082777	0.285896	0.12396	0.112167	1.17654	0.158833	0.208791	0.200561	0.0655542	0.356009	0.151586	0.0733591	0.0772414	0.0708861	0.0755396	0.160338	0.158192	0.253456	0.0771313	0.0973236	0.0982659	0.410901	0.0712788	0.0639626	0.100636	0.105175	0.107486	0.15212	0.0777656	0.0767918	0.20362	0.0794473	0.0998487	0.104683	0.037037	0.297531	0.146341	0.317172	0.0971963	0.236092	0.143345	0.125	0.13764	0.116854	0.206009	0.170803	0.07173	0.333333	0.182609	0.0910543	0.112426	0.329287	0.248837	0.273684	0.0965347	0.116279	0.124542	0.121622	0.334437	0.0923695	1.14187	0.131034	0.316045	0.183824	0.157895	0.0772727	0.121622	0.0954198	0.186508	0.0855148	0.319481	0.0793201	0.116564	0.0921502	0.0917031	0.279805	0.0936556	0.447531	0.145315	0.0662983	0.0843373	0.102649	0.176955	0.1477	0.142105	0.181818	0.16701	0.204918	0.0889831	0.313131	0.0695187	0.176755	0.101351	0.0366972	0.0830565	0.113725	0.180851	0.209945	0.0762943	0.0405405	0.09375	0.75817	0.271341	0.129129	0.142857	0.175227	0.131068	0.125	0.104265	0.204861	0.0981132	0.248092	0	0.128319	0.101523	0.299145	0.24026	0.203883	0.0530973	0.15942	0.158228	0.116883	0.0357143	0.121212	0.0698925	0.0875	0.305556	0.444444	0.18797
unc-11	0.0407951	0	0	0.213177	0.175093	0.0501202	0.0427632	0.0607389	0	0.143902	0.0333988	0.172052	0.347334	0.056239	0.257837	0.226711	0.162884	0.171537	0.194676	0.156844	0.166868	0.147488	0.173077	0.200561	0.120381	0.131519	0.122209	0.102317	0.34069	0.278481	0.201439	0.129395	0.213277	0.37235	0.109608	0.214112	0.187861	0.136268	0.322851	0.143526	0.242585	0.180301	0.180422	0.17207	0.248631	0.170648	0.31448	0.11399	0.133132	0.203857	0.12963	0.267901	0.102439	0.218182	0.13271	0.158752	0.116041	0.0416667	0.148876	0.166292	0.154506	0.173723	0.139241	0	0.147826	0.209265	0.233728	0.206373	0.181395	0.275188	0.329208	0.186047	0.212454	0.291506	0.208609	0.192771	0.148789	0.17931	0.249595	0.143382	0.185965	0.145455	0.153153	0.148855	0.329365	0.176265	0.241558	0.283286	0.150307	0.156997	0.135371	0.187348	0.10574	0.12037	0.141491	0.0994475	0.24498	0.10596	0.18107	0.331719	0.152632	0.168831	0.210309	0.147541	0.152542	0.121212	0.208556	0.230024	0.333333	0.110092	0.269103	0.172549	0.164894	0.196133	0.207084	0.145946	0.171875	0.189542	0.112805	0.171171	0.120301	0.238671	0.203883	0.138514	0.28436	0.100694	0.0792453	0.438931	0.171171	0.150442	0.177665	0.128205	0.194805	0.165049	0.176991	0.130435	0	0.168831	0.22619	0.424242	0.209677	0.1	0.288889	0.111111	0.105263
rilp-1	0.0456022	0	0.0423681	0.299483	0.770614	0.0639911	0.0592105	0.086412	0	0.196341	0.048461	0.146204	0.374394	0.0456942	0.199117	0.504534	0.0894526	0.128335	0.120632	0.0608365	0.122128	0.105348	0.0934066	0.225806	0.0834327	0.179138	0.274971	0.0733591	0.08	0.25654	0.058753	0.45429	0.114407	0.116129	0.0703654	0.0462287	0.209538	0.136268	0.155136	0.0873635	0.127119	0.096828	0.0959693	0.104738	0.142388	0.955631	0.208145	0.0811744	0.0665658	0.206612	0.388889	0.404938	0.326829	0.349495	0.0672897	0.0583446	0.139932	0.25	0.286517	0.0898876	0.0600858	0.0934307	0.0843882	0	0.156522	0.255591	0.161243	0.223065	0.109302	0.141353	1.47525	0.167959	0.157509	0.281853	0.125828	0.124498	0.110727	0.310345	0.123177	0.132353	0.235088	0.0772727	0.103604	0.114504	0.142857	0.0628272	0.124675	0.232295	0.138037	0.0887372	0.0655022	0.114355	0.0694864	0.108025	0.173996	0.0635359	0.196787	0.112583	0.222222	0.150121	0.0947368	0.21645	0.383505	0.223361	0.135593	0.429293	0.114973	0.205811	0.0900901	0.0412844	0.10299	0.0745098	0.37766	0.773481	0.0953678	0.110811	0.0625	0.117647	0.103659	0.0990991	0.172932	0.247734	0.291262	0.0777027	0.308057	0.173611	0.090566	0.225191	0.387387	0.079646	0.13198	0.119658	0.220779	0.092233	0.292035	0.222222	0.0506329	0.0519481	0.142857	0.186869	0.22043	0.0375	0.0944444	0	0.0827068
pck-2	0.434195	0.357232	0.252695	0.197386	0.209026	0.346588	0.269737	0.299311	0.61213	0.27439	0.541585	0.120355	0.157916	0.214411	0.140397	0.0725474	0.141522	0.236341	0.155574	0.0969582	0.5526	0.150729	0.127747	0.196353	0.0822408	0.235828	0.158637	0.189189	0.124138	0.0894515	0.088729	0.104079	0.162429	0.139171	0.0947226	0.0778589	0.176301	0.165618	0.127883	0.106084	0.118644	0.123539	0.117083	0.107232	0.11172	0.12628	0.0950226	0.0863558	0.204236	0.132231	0.166667	0.0814815	0.102439	0.115152	0.108411	0.116689	0.156997	0.270833	0.160112	0.146067	0.506438	0.0890511	0.111814	0.333333	0.165217	0.123003	0.0798817	0.276176	0.553488	0.0556391	0.165842	0.173127	0.0860806	0.1139	0.205298	0.156627	0.148789	0.134483	0.0632091	0.150735	0.291228	0.0840909	0.162162	0.145038	0.166667	0.069808	0.135065	0.144476	0.134969	0.12628	0.183406	0.265207	0.0996979	0.222222	0.0803059	0.0718232	0.140562	0.155629	0.160494	0.128329	0.136842	0.147186	0.0948454	0.223361	0.135593	0.373737	0.280749	0.0726392	0.0720721	0.165138	0.13289	0.0666667	0.170213	0.107735	0.0735695	0.0486486	0.510417	0.228758	0.381098	0.0990991	0.120301	0.123867	0.247573	0.097973	0.175355	0.107639	0.158491	0.118321	0.198198	0.132743	0.111675	0.17094	0.136364	0.116505	0.20354	0.178744	0.208861	0.350649	0.119048	0.0858586	0.204301	0.1	0.0888889	0.111111	0.639098
rpl-19	0.630116	0.681421	0.492907	0.143207	0.231082	0.616793	0.444079	0.579837	0.758919	0.404268	0.463654	0.125202	0.480614	0.827768	0.358057	0.0849134	0.279039	0.222363	0.152246	0.115019	0.17896	0.231767	0.118132	0.178121	0.110846	0.231293	0.197415	0.158301	0.106207	0.0860759	0.0983213	0.0829817	0.163842	0.188018	0.104195	0.226277	0.195087	0.238994	0.181342	0.099844	0.0911017	0.135225	0.165067	0.157107	0.296824	0.122867	0.0848416	0.105354	0.108926	0.132231	0.166667	0.0592593	0.156098	0.123232	0.0934579	0.0936228	0.177474	0.0833333	0.185393	0.206742	0.175966	0.141606	0.103376	0	0.0956522	0.119808	0.0813609	0.115326	0.0418605	0.0511278	0.158416	0.144703	0.0750916	0.0791506	0.142384	0.156627	0.200692	0.134483	0.0615883	0.169118	0.175439	0.0954545	0.137387	0.20229	0.103175	0.0750436	0.158442	0.0878187	0.116564	0.174061	0.157205	0.16545	0.132931	0.141975	0.0726577	0.135359	0.116466	0.188742	0.164609	0.0871671	0.178947	0.190476	0.0865979	0.172131	0.118644	0.191919	0.0962567	0.121065	0.0900901	0.256881	0.0863787	0.0745098	0.154255	0.174033	0.117166	0.0675676	0.166667	0.183007	0.131098	0.105105	0.18797	0.0634441	0.121359	0.097973	0.161137	0.118056	0.166038	0.0916031	0.198198	0.163717	0.0913706	0.102564	0.142857	0.0679612	0.185841	0.125604	0.5	0.337662	0.154762	0.040404	0.0967742	0.1875	0.05	0.222222	0
twk-43	0.0549565	0	0.0518252	0.426082	2.66746	0.0595524	0.0592105	0.102693	0	0.262805	0.070072	0.142165	0.0892569	0.0931459	0.577925	0.0577082	0.0894526	0.182973	0.09401	0.0865019	0.158404	0.144246	0.0782967	0.113604	0.0607867	0.412698	0.186839	0.0965251	0.0772414	0.423629	0.100719	0.0970464	0.206215	0.081106	0.0757781	0.107056	0.109827	0.538784	0.067086	0.0842434	0.132415	0.0717863	0.0978887	0.162095	0.0887185	0.102389	1.85407	0.107081	0.0771558	0.0798898	0.037037	0.325926	0.22439	0.0989899	0.0971963	0.0949796	0.12628	0.125	0.199438	0.123596	0.0815451	0.153285	0.147679	0	0.156522	0.0766773	0.107988	0.0849772	0.0837209	0.138346	0.0965347	0.170543	0.10989	0.046332	0.119205	0.120482	0.152249	0.0586207	0.316045	0.0882353	0.115789	0.0522727	0.0720721	0.110687	0.115079	1.04188	0.181818	0.209632	0.0920245	0.0443686	0.131004	0.0924574	0.114804	0.225309	0.082218	0.11326	0.0843373	0.119205	0.106996	0.104116	0.0526316	0.121212	0.123711	0.143443	0.936441	0.409091	0.117647	0.094431	0.783784	0.12844	0.0930233	0	0.170213	0.560773	0.0762943	0.116216	0.0364583	0.0718954	0.0640244	0.0750751	0.075188	0.0634441	0.106796	0.10473	0.464455	0.111111	0.0603774	0.0572519	0.0900901	0.0929204	0.299492	0.119658	0.0649351	0	0.141593	0.0676329	0.0443038	0.168831	0.0357143	0.287879	0.0967742	0.1	0.0722222	0.333333	0
rpl-3	0.63999	0.684539	0.483828	0.130411	0.219206	0.690956	0.506579	0.628679	0.770133	0.385976	0.527177	0.159128	0.085622	0.929701	0.0971302	0.0692498	0.220294	0.249047	0.109817	0.105513	0.192261	0.210697	0.119505	0.164095	0.109654	0.249433	0.152761	0.127413	0.12	0.0810127	0.0983213	0.104079	0.161017	0.0894009	0.0947226	0.175182	0.200867	0.272537	0.0691824	0.110764	0.126059	0.138564	0.174664	0.117207	0.0909091	0.0955631	0.0893665	0.131261	0.12708	0.15427	0.12963	0.062963	0.219512	0.125253	0.104673	0.107191	0.204778	0	0.219101	0.170787	0.253219	0.109489	0.111814	0	0.2	0.0974441	0.0695266	0.103187	0.0651163	0.0766917	0.190594	0.20155	0.0805861	0.0675676	0.119205	0.26506	0.287197	0.141379	0.0810373	0.272059	0.17193	0.1	0.166667	0.156489	0.111111	0.0942408	0.127273	0.0906516	0.128834	0.170648	0.170306	0.136253	0.172205	0.200617	0.0879541	0.132597	0.120482	0.18543	0.135802	0.108959	0.210526	0.203463	0.0783505	0.147541	0.20339	0.141414	0.0775401	0.104116	0.0675676	0.256881	0.10299	0.054902	0.101064	0.146409	0.0735695	0.0837838	0.223958	0.183007	0.167683	0.108108	0.225564	0.0755287	0.0679612	0.101351	0.137441	0.152778	0.158491	0.0801527	0.261261	0.176991	0.106599	0.102564	0.116883	0.106796	0.20354	0.164251	0.594937	0.506494	0.142857	0.030303	0.107527	0.1625	0.1	0	0
atp-2	0.62245	0.625935	0.464536	0.128778	0.217849	0.513039	0.490132	0.484659	0.969929	0.381098	0.775377	0.136511	0.11147	0.514938	0.125828	0.0766694	0.164219	0.283355	0.122296	0.0922053	0.214027	0.194489	0.112637	0.165498	0.115614	0.219955	0.182139	0.196911	0.108966	0.0902954	0.0671463	0.111111	0.170904	0.117972	0.0987821	0.128954	0.157514	0.203354	0.0985325	0.117005	0.130297	0.161937	0.138196	0.122195	0.105148	0.0836177	0.124434	0.15544	0.113464	0.121212	0.0740741	0.0987654	0.121951	0.115152	0.136449	0.112619	0.16041	0.0833333	0.314607	0.137079	0.201717	0.143066	0.14346	0.166667	0.165217	0.148562	0.112426	0.14871	0.0790698	0.0902256	0.190594	0.206718	0.0769231	0.0791506	0.149007	0.188755	0.193772	0.144828	0.0940032	0.25	0.182456	0.102273	0.148649	0.225191	0.15873	0.129145	0.148052	0.11898	0.122699	0.167235	0.183406	0.211679	0.163142	0.117284	0.101338	0.129834	0.104418	0.175497	0.160494	0.106538	0.163158	0.190476	0.109278	0.116803	0.148305	0.207071	0.144385	0.113801	0.112613	0.16055	0.0830565	0.0941176	0.228723	0.160221	0.119891	0.116216	0.239583	0.215686	0.164634	0.132132	0.12782	0.0845921	0.092233	0.135135	0.151659	0.125	0.154717	0.0648855	0.234234	0.0929204	0.101523	0.136752	0.194805	0.0436893	0.176991	0.144928	0.386076	0.376623	0.130952	0.0656566	0.102151	0.1375	0.177778	0.111111	0
sss-1	0.368975	0.737531	0.96463	0.136129	0.238548	0.504901	0.641447	0.257984	0.123853	0.407317	0.332678	0.128433	0.0973344	0.495606	0.116115	0.0601814	0.176235	0.302414	0.142263	0.0788973	0.210399	0.183144	0.107143	0.169705	0.166865	0.290249	0.188014	0.106178	0.122759	0.108017	0.104317	0.157525	0.165254	0.100461	0.140731	0.155718	0.208092	0.21174	0.0953878	0.0858034	0.114407	0.156928	0.119002	0.13217	0.0854326	0.0887372	0.114253	0.119171	0.125567	0.126722	0.0555556	0.0925926	0.160976	0.145455	0.125234	0.115332	0.228669	0.0625	0.19382	0.119101	0.214592	0.160584	0.116034	0.333333	0.165217	0.127796	0.0931953	0.127466	0.0651163	0.0857143	0.195545	0.191214	0.0732601	0.0926641	0.192053	0.232932	0.311419	0.162069	0.0680713	0.253676	0.14386	0.0931818	0.146396	0.19084	0.162698	0.13089	0.171429	0.0708215	0.134969	0.194539	0.179039	0.19708	0.169184	0.17284	0.110899	0.140884	0.0803213	0.172185	0.156379	0.0677966	0.142105	0.12987	0.138144	0.219262	0.15678	0.181818	0.104278	0.157385	0.0968468	0.293578	0.0930233	0.0745098	0.191489	0.21547	0.106267	0.0675676	0.255208	0.320261	0.192073	0.117117	0.203008	0.0966767	0.116505	0.14527	0.118483	0.159722	0.2	0.0763359	0.234234	0.150442	0.116751	0.102564	0.155844	0.0825243	0.0884956	0.164251	0.417722	0.298701	0.0714286	0.111111	0.139785	0.2625	0.15	0.333333	0
act-3	0.335455	0.606608	0.459618	0.153008	0.236512	0.390975	0.450658	0.375704	0.144241	0.345732	1.33923	0.155089	0.095315	0.344464	0.112141	0.0766694	0.178905	0.257942	0.137271	0.127376	0.187424	0.209076	0.114011	0.189341	0.117998	0.222222	0.178613	0.164093	0.111724	0.0987342	0.101918	0.154712	0.207627	0.0847926	0.127199	0.128954	0.210983	0.184486	0.0733753	0.109204	0.136653	0.123539	0.119002	0.15212	0.109529	0.0836177	0.122172	0.172712	0.0816944	0.15427	0.148148	0.0864198	0.15122	0.181818	0.158879	0.100407	0.170648	0.0833333	0.27809	0.204494	0.188841	0.0978102	0.137131	0.166667	0.130435	0.113419	0.0976331	0.150228	0.072093	0.0992481	0.217822	0.178295	0.0586081	0.0752896	0.165563	0.172691	0.179931	0.193103	0.119935	0.268382	0.154386	0.0818182	0.146396	0.148855	0.154762	0.143106	0.0961039	0.141643	0.131902	0.191126	0.227074	0.201946	0.154079	0.203704	0.122371	0.127072	0.160643	0.211921	0.139918	0.11138	0.163158	0.194805	0.148454	0.163934	0.144068	0.212121	0.13369	0.123487	0.0990991	0.151376	0.10299	0.117647	0.138298	0.129834	0.106267	0.132432	0.171875	0.183007	0.323171	0.171171	0.240602	0.102719	0.101942	0.155405	0.137441	0.152778	0.184906	0.0954198	0.225225	0.141593	0.0964467	0.205128	0.162338	0.101942	0.19469	0.0966184	0.28481	0.194805	0.214286	0.0707071	0.0860215	0.2	0.133333	0.444444	0.0676692
mnk-1	0.070417	0.0355362	0.0682807	0.140212	0.152019	0.117255	0.0657895	0.103319	0.0688073	0.110366	0.0694172	0.206785	0.184976	0.0738137	0.113466	0.375927	0.136182	0.301144	0.293677	0.146388	0.111245	0.13128	0.0947802	0.217391	0.199046	0.165533	0.12926	1.23745	0.143448	0.116456	0.11271	0.298172	0.235876	0.149309	0.142084	0.0973236	0.382948	0.132075	0.0838574	0.421217	0.251059	0.183639	0.111324	0.127182	0.123768	0.134812	0.124434	0.0708117	0.0953101	0.0826446	0.148148	0.187654	0.102439	0.29697	0.0897196	0.0895522	0.0989761	0.0625	0.140449	0.110112	0.0987124	0.0890511	0.191983	0	0.165217	0.100639	0.155325	0.0986343	0.176744	0.108271	0.141089	0.116279	0.0787546	0.181467	0.13245	0.064257	0.117647	0.0793103	0.158833	0.183824	0.136842	0.0727273	0.0990991	0.0725191	0.202381	0.1274	0.111688	0.116147	0.288344	0.119454	0.0567686	0.0875912	0.0785498	0.0740741	0.466539	0.0828729	0.128514	0.109272	0.102881	0.210654	0.121053	0.0779221	0.160825	0.0840164	0.152542	0.19697	0.205882	0.130751	0.144144	0.105505	0.106312	0.0823529	0.228723	0.168508	0.359673	0.116216	0.223958	0.0784314	0.490854	0.0960961	0.0977444	0.0664653	0.106796	0.253378	0.0758294	0.118056	0.128302	0.110687	0.108108	0.110619	0.137056	0.0940171	0.649351	0.0825243	0.0707965	2.62319	0.0696203	0.0519481	0.0595238	0.10101	0.0806452	0.0375	0.2	0	1.21805
T19D12.6	0.0381967	0	0.0376395	0.0988293	0.111639	0.0669502	0	0.0582342	0	0.0628049	0.0464964	0.19063	0.376414	0.0579965	0.244592	0.394889	0.156208	0.0635324	0.142263	0.293726	0.220073	0.132901	0.119505	0.0631136	0.508939	0.111111	0.247944	0.0714286	0.12	0.304641	0.300959	0.140647	0.0974576	0.259908	0.140731	0.0875912	0.112717	0.0775681	0.291405	0.24493	0.0625	0.237062	0.199616	0.0648379	0.409639	0.0477816	0.0656109	0.112263	0.125567	0.129477	0.703704	0.179012	0.117073	0.838384	0.257944	0.109905	0.43686	0.0833333	0.0646067	0.0786517	0.309013	0.373723	0.147679	0.5	0.173913	0.124601	0.341716	0.371775	0.0488372	0.526316	0.0717822	0.459948	0.0421245	0.142857	0.0695364	0.108434	0.16263	0.3	0.155592	0.0955882	0.045614	0.113636	0.0653153	0.0687023	0.0555556	0.0575916	0.181818	0.0368272	0.0797546	0.163823	0.113537	0.218978	0.10574	0.104938	0.108987	0.116022	0.0481928	0.135762	0.102881	0.0750605	0.421053	0.0692641	0.218557	0.258197	0.275424	0.0656566	0.0508021	0.159806	0.382883	0.165138	0.0465116	0.345098	0.117021	0.10221	0.0844687	0.0594595	0.0677083	0.0915033	0	0.0780781	0.413534	0.0483384	0.38835	0.263514	0.511848	0.0833333	0.0566038	0.232824	0.0810811	0.513274	0.583756	0.0769231	0.551948	0.165049	0.0707965	0.0772947	0.0759494	0.0519481	0	0.227273	0.365591	0	0.127778	0.222222	0
pqn-53	0.0339093	0	0	0.144296	0.133356	0.0567783	0.0361842	0.0494678	0	0.0920732	0	0.16559	0.223344	0.0456942	0.283885	0.201154	0.267023	0.0978399	0.16223	0.380228	0.124547	0.142626	0.377747	0.0911641	0.249106	0.122449	0.157462	0.65251	0.255172	0.185654	0.323741	0.226442	0.128531	0.306912	0.244926	0.279805	0.169075	0.0922432	0.322851	0.177847	0.222458	0.208681	0.21881	0.184539	0.313253	0.213311	0.237557	0.0932642	0.19062	0.269972	0.425926	0.240741	0.136585	0.141414	0.171963	0.166893	0.112628	0.291667	0.123596	0.0853933	0.150215	0.148905	0.118143	0	0.356522	0.126198	0.155325	0.169954	0.22093	0.269173	0.173267	0.124031	0.201465	0.297297	0.195364	0.128514	0.0657439	0.196552	0.163695	0.0882353	0.214035	0.302273	0.231982	0.148855	0.222222	0.204188	0.0909091	0.243626	0.0858896	0.0853242	0.122271	0.13382	0.0906344	0.141975	0.145315	0.254144	0.413655	0.129139	0.156379	0.254237	0.1	0.103896	0.138144	0.108607	0.131356	0.131313	0.197861	0.169492	0.220721	0.151376	0.0930233	0.372549	0.0691489	0.160221	0.209809	0.213514	0.125	0.0980392	0.0731707	0.294294	0.240602	0.166163	0.276699	0.179054	0.113744	0.177083	0.173585	0.156489	0.189189	0.141593	0.142132	0.128205	0.136364	0.179612	0.141593	0.26087	0	0.0779221	0.166667	0.111111	0.134409	0.0875	0.144444	0.111111	0.293233
apd-3	0.0466415	0	0.0336675	0.169888	0.241262	0.0636212	0.0394737	0.0776456	0	0.129268	0.0412574	0.184976	0.182149	0.0474517	0.207064	0.192086	0.129506	0.109276	0.253744	0.147338	0.152358	0.0988655	0.221154	0.448808	0.0727056	0.136054	0.130435	0.131274	0.136552	0.224473	0.161871	0.127989	0.168079	0.151152	0.0879567	0.13382	0.223988	0.157233	0.184486	0.117005	0.21822	0.108514	0.0978887	0.164589	0.167579	0.313993	0.16629	0.233161	0.155825	0.14876	0.148148	0.240741	0.0926829	0.20404	0.11215	0.170963	0.0989761	0.375	0.146067	0.107865	0.141631	0.157664	0.120253	0	0.182609	0.247604	0.235207	0.267071	0.327907	0.263158	0.116337	0.121447	0.283883	0.416988	0.122517	0.156627	0.114187	0.110345	0.273906	0.150735	0.157895	0.147727	0.171171	0.156489	0.162698	0.179756	0.218182	0.249292	0.141104	0.180887	0.161572	0.167883	0.172205	0.222222	0.202677	0.146409	0.168675	0.115894	0.197531	0.239709	0.126316	0.112554	0.228866	0.266393	0.0805085	0.116162	0.291444	0.16707	0.171171	0.165138	0.209302	0.188235	0.207447	0.154696	0.220708	0.22973	0.166667	0.169935	0.164634	0.159159	0.105263	0.425982	0.208738	0.222973	0.109005	0.138889	0.120755	0.385496	0.126126	0.181416	0.274112	0.128205	0.272727	0.184466	0.19469	0.183575	0.0379747	0.116883	0.0952381	0.540404	0.134409	0.1125	0.155556	0.444444	0.263158
rpl-24.1	0.674289	0.772444	0.561566	0.12551	0.217849	0.679859	0.493421	0.548528	0.691131	0.437195	0.496398	0.137318	0.0819871	0.938489	0.0847682	0.0585326	0.212283	0.316391	0.120632	0.107414	0.163241	0.192869	0.0989011	0.180926	0.0965435	0.263039	0.195065	0.131274	0.111724	0.0835443	0.0827338	0.135021	0.149718	0.0958525	0.0947226	0.192214	0.196532	0.199161	0.0880503	0.0920437	0.112288	0.116861	0.149712	0.182045	0.0952903	0.0665529	0.0961538	0.117444	0.0801815	0.118457	0.222222	0.0703704	0.180488	0.141414	0.121495	0.107191	0.228669	0	0.196629	0.166292	0.214592	0.125547	0.0970464	0.166667	0.147826	0.0846645	0.0857988	0.0895296	0.072093	0.0676692	0.168317	0.217054	0.0604396	0.0501931	0.165563	0.204819	0.197232	0.175862	0.0648298	0.257353	0.175439	0.0704545	0.150901	0.19084	0.138889	0.0924956	0.150649	0.0736544	0.131902	0.191126	0.179039	0.16545	0.138973	0.182099	0.105163	0.116022	0.108434	0.135762	0.205761	0.0726392	0.147368	0.190476	0.119588	0.139344	0.237288	0.161616	0.122995	0.106538	0.0653153	0.188073	0.0797342	0.0862745	0.154255	0.165746	0.0735695	0.0702703	0.151042	0.30719	0.189024	0.12012	0.255639	0.0936556	0.0970874	0.111486	0.180095	0.0972222	0.192453	0.0648855	0.234234	0.199115	0.0913706	0.0512821	0.181818	0.0825243	0.123894	0.0772947	0.405063	0.25974	0.154762	0.0454545	0.112903	0.2	0.144444	0.111111	0
lev-11	0.277511	0.465711	0.381691	0.18813	0.285375	0.298502	0.322368	0.286788	0.155963	0.310976	1.6241	0.160743	0.0973344	0.27768	0.0878587	0.059357	0.140187	0.287166	0.135607	0.118821	0.170496	0.179903	0.241758	0.179523	0.121573	0.24263	0.212691	0.262548	0.0882759	0.139241	0.0743405	0.113924	0.228814	0.0967742	0.121786	0.124088	0.219653	0.236897	0.0597484	0.106084	0.182203	0.0951586	0.134357	0.154613	0.0876232	0.0955631	0.122172	0.112263	0.133132	0.170799	0.12963	0.062963	0.185366	0.187879	0.170093	0.112619	0.139932	0.0833333	0.370787	0.150562	0.236052	0.110949	0.109705	0.333333	0.0782609	0.129393	0.115385	0.150228	0.0883721	0.0962406	0.15099	0.217054	0.113553	0.11583	0.178808	0.136546	0.193772	0.193103	0.0940032	0.261029	0.140351	0.0886364	0.135135	0.179389	0.154762	0.0890052	0.187013	0.107649	0.156442	0.177474	0.179039	0.184915	0.160121	0.179012	0.139579	0.121547	0.124498	0.18543	0.144033	0.0871671	0.157895	0.155844	0.105155	0.131148	0.216102	0.232323	0.101604	0.0968523	0.0675676	0.192661	0.136213	0.0705882	0.202128	0.174033	0.0572207	0.154054	0.229167	0.235294	0.231707	0.189189	0.150376	0.111782	0.140777	0.0912162	0.161137	0.166667	0.184906	0.232824	0.315315	0.137168	0.0862944	0.0683761	0.227273	0.121359	0.230088	0.0917874	0.373418	0.233766	0.0952381	0.0959596	0.150538	0.2	0.122222	0	0.0676692
egl-23	0	0	0	0.0563572	0.0471666	0	0	0.0400751	0	0	0	0.0872375	0.049273	0	0.371302	0.425392	0.0520694	0.043202	1.02745	0.0446768	0.310762	0.0907618	0.0659341	0.0392707	0	0	0.110458	0.312741	0.0524138	0.0464135	0.0503597	0	0.0409605	0.037788	0	0.435523	0.296243	0.102725	0.669811	0.0624025	0	0	0	0.0623441	0	0.383959	0.294118	0.0414508	0.0468986	0.0991736	2.05556	1.66049	0.156098	0.472727	0.181308	0.036635	0.0477816	0	0.0477528	0	0.103004	0.420438	0	0.166667	0.0695652	0.118211	0.409763	0	0	0.380451	0	0.178295	0	0.0405405	0	0.0321285	0.0519031	0.0344828	0.139384	0.0367647	0.0947368	0	0.186937	0	0.0555556	0	0.285714	0.286119	0	0.0477816	0.0436681	0.0413625	0.160121	0.101852	0.305927	0.0635359	0.0361446	0.0496689	0.0493827	0	0.0421053	0.038961	0.358763	0.268443	0.139831	0.0555556	0	0.0799031	0.036036	0	0.295681	0	0.0319149	0.40884	0.0435967	0.924324	0.0416667	2.35948	0.0396341	0	0.0451128	0	0.0582524	0.331081	0.170616	0.0625	0.0754717	0	0	0.039823	0.812183	0.0512821	0.12987	0.038835	1.27434	0.0531401	0	0	0	0.126263	0.0591398	0	0.0444444	1.88889	0
dpy-21	0.0459919	0	0.0378286	0.134223	0.124194	0.0514148	0.0394737	0.0525986	0	0.0865854	0.0392927	0.145396	0.208805	0.056239	0.181898	0.163232	0.145527	0.125794	0.143095	0.246198	0.186215	0.162075	0.217033	0.151473	0.183552	0.145125	0.150411	0.173745	0.270345	0.201688	0.263789	0.225035	0.132768	0.217512	0.184032	0.172749	0.151734	0.167715	0.184486	0.263651	0.162076	0.166945	0.195777	0.154613	0.161008	0.245734	0.158371	0.151986	0.24357	0.272727	0.166667	0.159259	0.17561	0.149495	0.188785	0.252374	0.112628	0.145833	0.11236	0.130337	0.11588	0.240876	0.253165	0.166667	0.130435	0.193291	0.184911	0.168437	0.188372	0.178947	0.170792	0.155039	0.364469	0.218147	0.135762	0.184739	0.141869	0.134483	0.257699	0.154412	0.17193	0.238636	0.202703	0.167939	0.15873	0.179756	0.184416	0.175637	0.184049	0.194539	0.218341	0.155718	0.21148	0.234568	0.145315	0.256906	0.216867	0.208609	0.156379	0.25908	0.121053	0.212121	0.212371	0.180328	0.165254	0.186869	0.200535	0.181598	0.177928	0.0963303	0.255814	0.309804	0.202128	0.107735	0.196185	0.172973	0.203125	0.156863	0.128049	0.141141	0.195489	0.232628	0.15534	0.189189	0.118483	0.152778	0.215094	0.232824	0.18018	0.110619	0.208122	0.153846	0.168831	0.145631	0.132743	0.270531	0	0.0779221	0.25	0.20202	0.225806	0.2875	0.155556	0	0.240602
daf-19	0.0452124	0	0	0.157909	0.157109	0.0521546	0	0.0588604	0	0.095122	0.0392927	0.1979	0.22496	0.0544815	0.259161	0.15911	0.221629	0.114358	0.188852	0.192966	0.106409	0.119935	0.226648	0.119215	0.116806	0.113379	0.118684	0.137066	0.154483	0.199156	0.190647	0.112518	0.108757	0.267281	0.0960758	0.180049	0.0924855	0.194969	0.265199	0.229329	0.233051	0.108514	0.151631	0.084788	0.290252	0.197952	0.11991	0.105354	0.122542	0.129477	0.0555556	0.166667	0.107317	0.117172	0.186916	0.183175	0.0750853	0.145833	0.146067	0.130337	0.206009	0.186861	0.0886076	0.166667	0.191304	0.252396	0.168639	0.241275	0.197674	0.303759	0.128713	0.186047	0.217949	0.15444	0.125828	0.200803	0.141869	0.0896552	0.153971	0.165441	0.217544	0.329545	0.182432	0.332061	0.138889	0.270506	0.14026	0.104816	0.0674847	0.201365	0.170306	0.216545	0.154079	0.219136	0.210325	0.232044	0.15261	0.0927152	0.144033	0.128329	0.0947368	0.155844	0.251546	0.342213	0.152542	0.156566	0.229947	0.150121	0.198198	0.123853	0.259136	0.211765	0.117021	0.10221	0.19891	0.172973	0.177083	0.169935	0.265244	0.21021	0.142857	0.619335	0.228155	0.246622	0.151659	0.215278	0.181132	0.335878	0.162162	0.207965	0.213198	0.153846	0.298701	0.334951	0.141593	0.217391	0	0.116883	0.142857	0.510101	0.435484	0.15	0.205556	0	0.24812
max-1	0.0402754	0	0	0.150286	0.369528	0.047531	0	0.0670006	0	0.102439	0	0.206785	0.277464	0.0492091	0.118764	0.826876	0.208278	0.0838628	0.495008	0.0484791	0.0918984	0.142626	0.0989011	0.12763	0.0500596	0.0884354	0.12691	0.0733591	0.057931	0.355274	0.0407674	0.092827	0.101695	0.299539	0.0419486	0.250608	0.106936	0	0.125786	0.127925	0.301907	0.352254	0.238004	0.201995	0.177437	0.525597	0.125566	0.074266	0.0453858	0.077135	0.314815	0.718519	0.365854	0.0828283	0.0785047	0.0529172	0.167235	0.666667	0.205056	0.107865	0.180258	0.254015	0.21308	0	0.2	0.178914	0.47929	0.0864947	0.139535	0.503759	0.0742574	0.180879	0.25641	0.140927	0.155629	0.13253	0.0588235	0.12069	0.371151	0.180147	0.115789	0.0818182	0.132883	0.0534351	0.154762	0.366492	0.322078	0.206799	0.0797546	0.0580205	0.0917031	0.345499	0.0996979	0.299383	0.112811	0.0635359	0.116466	0.0496689	0.0411523	0.142857	0	0.0692641	0.430928	0.0512295	0.182203	0.0757576	0.0935829	0.360775	0.252252	0.0825688	0.146179	0.0509804	0.239362	0.287293	0.226158	0.148649	0.0572917	0.0522876	0.0853659	0.726727	0	0.229607	0.131068	0.162162	0.251185	0.215278	0.0679245	0.167939	0.18018	0.0575221	0.258883	0.196581	0.162338	0.330097	0.212389	0.120773	0.0506329	0.0779221	0.0833333	0.545455	0.258065	0	0.283333	0	0
atp-1	0.537222	0.511845	0.399281	0.134223	0.20699	0.451637	0.332237	0.438322	0.781346	0.320122	0.743287	0.130856	0.108239	0.44464	0.107726	0.0766694	0.178905	0.224905	0.118968	0.129278	0.152358	0.19611	0.119505	0.171108	0.101311	0.226757	0.158637	0.15444	0.154483	0.10211	0.109113	0.133615	0.175141	0.122581	0.0947226	0.182482	0.171965	0.18239	0.0974843	0.121685	0.145127	0.1202	0.145873	0.17207	0.100767	0.117747	0.11086	0.136442	0.140696	0.151515	0.0925926	0.1	0.165854	0.133333	0.151402	0.113976	0.194539	0.0625	0.317416	0.170787	0.244635	0.132847	0.164557	0	0.173913	0.123003	0.142012	0.130501	0.0906977	0.120301	0.14604	0.167959	0.0641026	0.0772201	0.165563	0.128514	0.16609	0.155172	0.110211	0.180147	0.185965	0.0659091	0.103604	0.164122	0.162698	0.151832	0.135065	0.110482	0.147239	0.146758	0.144105	0.155718	0.166163	0.182099	0.124283	0.138122	0.0923695	0.178808	0.160494	0.113801	0.226316	0.186147	0.134021	0.14959	0.173729	0.171717	0.104278	0.135593	0.114865	0.16055	0.0996678	0.0823529	0.18617	0.154696	0.201635	0.0567568	0.151042	0.228758	0.198171	0.159159	0.12782	0.0996979	0.0631068	0.128378	0.208531	0.149306	0.2	0.103053	0.225225	0.176991	0.111675	0.162393	0.12987	0.135922	0.185841	0.0917874	0.297468	0.298701	0.142857	0.0858586	0.112903	0.15	0.133333	0.555556	0.0601504
flp-19	0	0	0	0.0539069	0	0	0	0	0	0.0378049	0	0	0.0411955	0	0.0631347	0	0.0801068	0.0673443	0	0	0	0.0615883	0.0494505	0.0827489	0	0.0498866	0.0423032	0	0.0386207	1.00169	0	0.0506329	0.0621469	0.357604	0	0.0486618	0.0520231	0.649895	0.0618449	0	0.0476695	0	0	0.042394	0.181818	0.0494881	0	0	0.167927	0.0798898	0.0740741	0	0.0390244	0	0	0.0502035	0.0546075	0.229167	0.0449438	0.0404494	0	0	0.0696203	0	0	0.0351438	0	0	0.0651163	0	0.0841584	0.0697674	0	0.0405405	0	0.0401606	0	0.0758621	0	0	0.0561404	0	0.0495495	0.0343511	0.0595238	0	0.0493506	0	0	0.0716724	9.53712	0.0510949	0.0422961	0.617284	0.0898662	0	0.0562249	0.0496689	0	0.0532688	0.0368421	1.48485	0.0412371	0	2.75424	0.0656566	0.0347594	0	0	0.0458716	0	0.0470588	0	2.4558	0	0.767568	0.0885417	0.0653595	0	0.039039	0.037594	0	0	0	0	0.0555556	0.0301887	0.0343511	0.585586	0	0.48731	0	0.0649351	0	0.0884956	0.0628019	0	0	0.0357143	0	0.0591398	0.0375	0	0	0
plc-1	0	0	0	0.142118	0.214795	0.0466063	0.0592105	0.0594865	0	0.118902	0	0.0694669	0.0928918	0.0579965	0.107726	0.134378	0.0694259	0.0889454	0.0599002	0.0446768	0.0652963	0.082658	0.445055	0.0995792	0.162098	0.151927	0.179788	0.0656371	0.551724	0.0810127	0.183453	0.0548523	0.0621469	0.228571	0.717185	0.199513	0.0520231	0.0440252	0.111111	0.221529	0.0497881	1.7596	0.347409	0.0997506	0.0624315	0.141638	0.0542986	0.193437	0.347958	0.0413223	0.240741	0.0407407	0.0926829	0.266667	0.0485981	0.0597015	0.0819113	0.208333	0.168539	0.123596	0.223176	0.080292	1.23207	0	0.121739	0.123003	0.0636095	0.0379363	0.162791	0.0451128	0.0693069	0.118863	0.227106	0.0598456	0.112583	0.39759	0.0795848	0.175862	0.0437601	0	0.0631579	1.28409	0.0540541	0.454198	0.488095	0.052356	0.293506	0.141643	0.159509	0.447099	0.174672	0	0.0634441	0.0740741	0.183556	1.01381	0.160643	0.0695364	0.222222	0.162228	0.0736842	0.0779221	0.0474227	0.30123	0.105932	0.0808081	0.21123	0.0556901	0.0743243	0	0.0730897	0.0470588	0.0691489	0.0939227	0.0926431	0.127027	0.296875	0.0653595	0.118902	0.0780781	0.157895	0.138973	0.635922	0.0709459	0.0758294	0.0590278	0.25283	0.0725191	0.036036	0.10177	0.0609137	0.0769231	0.337662	0.0631068	0.0619469	0.309179	0	0.038961	0.214286	0.040404	0.575269	0.4375	0.0555556	0.333333	0.0300752
E02A10.3	0	0	0	0.112442	0.158806	0.0343999	0.0394737	0.0350657	0	0.0426829	0	0.116317	0.244346	0.0474517	0.365563	0.59934	0.28972	0.0533672	0.178037	0.31749	0.152358	0.12966	0.0425824	0.0518934	0.0977354	0.0408163	0.117509	0.0694981	0.0565517	0.165401	0.380096	0.201125	0.69209	0.41659	0.104195	0.552311	0.109827	0.0607966	0.512579	0.184087	0.168432	0.0467446	0.0556622	0.159601	0.221249	0.24744	0.363122	0.0569948	0.225416	0.0716253	0.037037	0.525926	0.268293	0.375758	0.164486	0.134328	0.116041	0.104167	0.0842697	0.179775	0.150215	0.284672	0.0611814	0	0.0695652	0.186901	0.372781	0.285281	0.0930233	0.114286	0.0618812	0.426357	0.0732601	0.0637066	0.13245	0.060241	0.207612	0.0689655	0.176661	0.0588235	0.0701754	0.211364	0.105856	0.0572519	0.333333	0.314136	0.207792	0.0566572	0.0797546	0.0887372	0.0567686	0.104623	0.39577	0.41358	0.143403	0.574586	0.064257	0.102649	0.090535	0.0605327	0.131579	0.181818	0.138144	0.139344	0.521186	0.0656566	0.0454545	0.225182	1.18243	0.137615	0.23588	0	0.132979	0.0635359	0.373297	0.108108	0.0625	0.0392157	0	0.045045	0.0676692	0.0543807	0.533981	0.138514	0.236967	0.0694444	0.0830189	0.240458	0	0.163717	0.238579	0.504274	0.207792	0.237864	0.168142	0.0483092	0	0.0909091	0	0.39899	0.134409	0.1875	0.205556	0.111111	0
rps-9	0.620891	0.795511	0.582561	0.127689	0.203597	0.695765	0.526316	0.658735	0.585627	0.42561	0.490504	0.153473	0.0565428	1.07557	0.0790287	0.0453421	0.17223	0.287166	0.12812	0.110266	0.204353	0.264182	0.101648	0.175316	0.0750894	0.23356	0.195065	0.0907336	0.097931	0.0860759	0.0743405	0.135021	0.168079	0.0663594	0.0947226	0.138686	0.215318	0.243187	0.0524109	0.117005	0.120763	0.096828	0.134357	0.154613	0.0558598	0.0904437	0.0678733	0.105354	0.108926	0.126722	0.12963	0.062963	0.146341	0.107071	0.100935	0.0664858	0.235495	0.0833333	0.151685	0.155056	0.27897	0.080292	0.0991561	0	0.130435	0.119808	0.113905	0.0940819	0.0790698	0.0646617	0.178218	0.186047	0.0531136	0.0849421	0.162252	0.220884	0.252595	0.148276	0.0599676	0.246324	0.203509	0.075	0.135135	0.160305	0.150794	0.069808	0.163636	0.082153	0.141104	0.208191	0.222707	0.131387	0.181269	0.166667	0.118547	0.127072	0.108434	0.182119	0.152263	0.0871671	0.152632	0.190476	0.123711	0.120902	0.224576	0.191919	0.0775401	0.130751	0.0968468	0.243119	0.0830565	0.0588235	0.111702	0.154696	0.0817439	0.0567568	0.223958	0.24183	0.14939	0.12012	0.203008	0.0574018	0.116505	0.114865	0.151659	0.09375	0.188679	0.0572519	0.216216	0.0884956	0.0862944	0.0854701	0.12987	0.0825243	0.141593	0.0966184	0.405063	0.337662	0.190476	0.0505051	0.0483871	0.2875	0.0833333	0	0
rps-8	0.67221	0.77182	0.600151	0.138307	0.223617	0.67949	0.582237	0.680651	0.654944	0.446341	0.459725	0.137318	0.0735057	1.0826	0.0918322	0.0651278	0.221629	0.287166	0.125624	0.105513	0.201935	0.244733	0.103022	0.180926	0.0858164	0.281179	0.172738	0.142857	0.0896552	0.0827004	0.0707434	0.108298	0.155367	0.0691244	0.0838972	0.199513	0.184971	0.249476	0.0429769	0.129485	0.108051	0.126878	0.165067	0.119701	0.0766703	0.12116	0.0972851	0.129534	0.0695915	0.162534	0.0740741	0.0567901	0.278049	0.0969697	0.119626	0.0895522	0.201365	0	0.213483	0.146067	0.2103	0.0890511	0.130802	0.166667	0.121739	0.124601	0.0872781	0.103187	0.0488372	0.0526316	0.178218	0.118863	0.0494505	0.0482625	0.165563	0.180723	0.214533	0.127586	0.0745543	0.176471	0.203509	0.0795455	0.135135	0.118321	0.119048	0.0855148	0.145455	0.104816	0.125767	0.156997	0.183406	0.160584	0.1571	0.145062	0.0975143	0.129834	0.060241	0.208609	0.17284	0.0992736	0.157895	0.194805	0.0927835	0.0963115	0.216102	0.212121	0.0695187	0.118644	0.0900901	0.243119	0.0598007	0.054902	0.111702	0.168508	0.111717	0.0513514	0.135417	0.124183	0.131098	0.126126	0.150376	0.0845921	0.101942	0.111486	0.109005	0.121528	0.154717	0.0458015	0.234234	0.0707965	0.106599	0.0854701	0.0779221	0.0679612	0.19469	0.120773	0.443038	0.311688	0.107143	0.0757576	0.112903	0.2875	0.0944444	0	0.0451128
col-95	0.268806	0.32606	0.526953	0.182684	0.287072	0.267431	0.328947	0.281778	0.11315	0.404878	1.39686	0.142165	0.113489	0.325132	0.131126	0.0865622	0.190921	0.269377	0.116473	0.108365	0.187424	0.228525	0.120879	0.176718	0.122765	0.240363	0.168038	0.185328	0.0993103	0.0919831	0.08753	0.106892	0.230226	0.0875576	0.0879567	0.143552	0.216763	0.222222	0.091195	0.110764	0.119703	0.173623	0.138196	0.162095	0.13034	0.110922	0.115385	0.119171	0.108926	0.0964187	0	0.0839506	0.2	0.139394	0.151402	0.108548	0.156997	0	0.247191	0.148315	0.223176	0.106569	0.111814	0	0.191304	0.140575	0.109467	0.156297	0.0674419	0.0736842	0.170792	0.198966	0.0952381	0.0617761	0.139073	0.168675	0.238754	0.158621	0.0988655	0.238971	0.168421	0.0613636	0.141892	0.125954	0.170635	0.104712	0.174026	0.0594901	0.144172	0.163823	0.262009	0.187348	0.151057	0.231481	0.120459	0.10221	0.0843373	0.235099	0.144033	0.0992736	0.152632	0.125541	0.148454	0.147541	0.152542	0.237374	0.112299	0.191283	0.117117	0.155963	0.089701	0.0705882	0.175532	0.160221	0.119891	0.0864865	0.140625	0.254902	0.182927	0.144144	0.120301	0.135952	0.165049	0.10473	0.203791	0.15625	0.166038	0.0610687	0.198198	0.181416	0.106599	0.0512821	0.201299	0.101942	0.176991	0.169082	0.43038	0.142857	0.154762	0.0606061	0.182796	0.1875	0.116667	0.777778	0.0300752
flp-21	0	0	0	0	0.0505599	0.0382837	0	0	0	0.0414634	0	0	0.124394	0	0.0432671	0	0.0520694	0.0584498	0	0	0.1052	0.142626	0	0	0	0.0453515	0.184489	0	0	0.0590717	0.0515588	0.068917	0	0	0	0	0.0433526	0	0	0.0624025	0	0.627713	0.0806142	0.0473815	0.0657174	0	0	0	0	0.515152	0	0.195062	0.097561	0	0.0728972	0	0.0921502	0.0416667	0.154494	0	0	0	0	0	2.86957	0	0.0399408	0.0379363	0	0.38797	0	0.0620155	0	0	0	0	0	0	0.0502431	0	0.0561404	0	0	0	0	0.078534	0.0311688	0	0.0981595	0.122867	0	0	0.0694864	0	0	0	0.0361446	0	0	0	0.0789474	0.0779221	0	0.0348361	0.0635593	0.040404	0.0614973	0.0702179	0	0.802752	0	0	0	5.94475	0	0	0	0.0326797	0	0	0.037594	0	0.0436893	2.46959	0.042654	5.91667	0.0716981	0	0.0810811	0.039823	0.0964467	0.042735	0	0	0	0.0386473	0	0	0	0.0909091	1.01075	0.05	0	0	0.0526316
lipl-5	1.20748	0.425187	0.454889	0.115165	0.196132	0.355465	0.348684	0.335003	3.71152	0.427439	0.718402	0.129241	0.110662	0.356766	0.118764	0.0824402	0.158879	0.263024	0.0906822	0.111217	0.204353	0.205835	0.0975275	0.14446	0.127533	0.1678	0.13866	0.19112	0.0951724	0.0894515	0.107914	0.0970464	0.134181	0.101382	0.105548	0.136253	0.176301	0.15304	0.0828092	0.106084	0.112288	0.0734558	0.143954	0.137157	0.0887185	0.0955631	0.081448	0.126079	0.0953101	0.129477	0.037037	0.0580247	0.136585	0.123232	0.119626	0.105834	0.228669	0	0.13764	0.152809	0.16309	0.138686	0.120253	0	0.121739	0.071885	0.0872781	0.113809	0.102326	0.0661654	0.160891	0.160207	0.102564	0.0501931	0.129139	0.232932	0.217993	0.0793103	0.0615883	0.220588	0.154386	0.0977273	0.0923423	0.156489	0.123016	0.106457	0.124675	0.121813	0.150307	0.122867	0.157205	0.114355	0.111782	0.151235	0.112811	0.11326	0.0883534	0.195364	0.111111	0.0532688	0.173684	0.134199	0.0742268	0.151639	0.161017	0.146465	0.0641711	0.130751	0.0810811	0.146789	0.076412	0.0666667	0.159574	0.0773481	0.103542	0.0486486	0.135417	0.189542	0.158537	0.114114	0.0977444	0.0543807	0.101942	0.10473	0.137441	0.0868056	0.188679	0.0572519	0.135135	0.115044	0.0609137	0.0598291	0.0584416	0.0873786	0.176991	0.0869565	0.183544	0.220779	0.119048	0	0.145161	0.15	0.111111	0	0
sql-1	0.0424841	0	0.0348023	0.0969235	0.0834747	0.0589976	0.0427632	0.0601127	0	0.0676829	0.0399476	0.16559	0.292811	0.0632689	0.319205	0.253916	0.138852	0.0635324	0.182196	0.130228	0.14994	0.102107	0.151099	0.151473	0.100119	0.0929705	0.109283	0.223938	0.182069	0.307173	0.221823	0.18706	0.127119	0.321659	0.0784844	0.153285	0.144509	0.102725	0.307128	0.127925	0.194915	0.140234	0.176583	0.17207	0.309967	0.31058	0.21267	0.0811744	0.590015	0.107438	0.296296	0.202469	0.156098	0.173737	0.179439	0.188602	0.0750853	0.375	0.123596	0.139326	0.150215	0.116788	0.092827	0.333333	0.182609	0.167732	0.171598	0.14871	0.32093	0.261654	0.153465	0.100775	0.265568	0.256757	0.168874	0.0883534	0.0968858	0.106897	0.225284	0.0588235	0.0947368	0.181818	0.146396	0.125954	0.111111	0.17452	0.0909091	0.291785	0.144172	0.122867	0.144105	0.138686	0.129909	0.141975	0.246654	0.0856354	0.200803	0.0860927	0.111111	0.152542	0.131579	0.164502	0.206186	0.147541	0.0932203	0.116162	0.275401	0.169492	0.202703	0.119266	0.152824	0.168627	0.212766	0.121547	0.188011	0.216216	0.104167	0.0457516	0.405488	0.147147	0.112782	0.296073	0.0970874	0.138514	0.170616	0.222222	0.128302	0.221374	0.189189	0.190265	0.0913706	0.230769	0.149351	0.169903	0.0973451	0.10628	0.0632911	0.116883	0.0714286	0.368687	0.166667	0.0375	0.2	0.111111	1.1203
nlp-9	0.0480707	0	0	1.00354	0.11605	0.0771222	0	0.0525986	0	0.560366	0.0949574	0.432149	0.285137	0.0474517	0.101104	0.0403957	0.110814	0.585769	0.12396	0	0.0918984	0.121556	0.0645604	0.157083	0	0.294785	0.26087	0.0810811	0.0634483	0.156962	0.058753	0.0843882	0.125706	0.0682028	0.052774	0.0875912	0.498555	0.538784	0.0691824	0.296412	0.511653	0.0601002	0.049904	0.0773067	0.0810515	0.0631399	0.0701357	0.0656304	0.0574887	0.126722	0.12963	0.522222	0.097561	0.0747475	0.0859813	0.063772	0.143345	0.0833333	0.103933	0.110112	0.0901288	0.0686131	0.137131	0.166667	0.104348	1.01438	0.10503	0.0667678	0.0767442	0.0421053	0.0816832	0.27907	0	0.0694981	0.0596026	1.23695	0.0968858	0.103448	0.361426	0.154412	0.0877193	0.0545455	0.0585586	0.0877863	0.0873016	0.061082	0.163636	0.0679887	0.0858896	0.0853242	0.0742358	0.0973236	0.0785498	0.0925926	0.0764818	0.0662983	0.0722892	0.0728477	0.127572	0.0823245	0.105263	0.0735931	0.278351	0.272541	0.0805085	0.131313	0.0909091	0.0653753	0.184685	0.229358	0.0631229	0.0392157	0.0851064	0.0801105	0.0408719	0.0324324	0.135417	0.0588235	0	0.0780781	0.075188	1.2568	0.092233	0.097973	0.0853081	0.107639	0.139623	0.587786	0	0.0575221	0.116751	0.247863	0.11039	0.11165	0.079646	0.130435	0.0822785	1.2987	0.0714286	1.16162	0.0806452	0.225	0.538889	0	0
nlp-40	0.208393	0.110349	0.0813316	0.0471005	0.0637937	0.116146	0.0789474	0.0882905	0.299694	0.097561	0.100851	0.0630048	0.0529079	0.0878735	0.0569536	0	0.0867824	0.068615	0	0.0617871	0.0556227	0.0729335	0.0384615	0.0518934	0.663886	0.0748299	0.202115	0	0.0510345	0	0	0.0534459	0.049435	0.0525346	0	0.0827251	0.0693642	0.0691824	0.115304	0	0.0529661	0.0350584	0	0.0598504	1.24096	0.0324232	0	0.0673575	0	0.0413223	0.0555556	0	0.0341463	0	0	0	0.0784983	0	0.0505618	0.0359551	0.124464	0.0467153	0.0400844	0	0.0347826	0.043131	0	0	0	0	0.0445545	0.0930233	13.4432	0	0.0430464	0.0522088	0.0795848	0.0758621	0	0.0772059	0.0561404	0	0.0765766	0.274809	0	0	0.0493506	0	0.0582822	0.0682594	0.0742358	0.114355	0	0.324074	0.0707457	0.0469613	0	0.0463576	0.0699588	0	0.0526316	0.0909091	0	0.0348361	0.0677966	0	0.871658	0	0	0.0779817	0.0598007	0	0.0585106	0.0359116	0	0.0459459	0.0729167	0.0718954	0.0579268	0.045045	0.112782	0	0.0436893	0.0574324	0.07109	0.0659722	0.0641509	0	0	0.783186	0.0609137	0	0.0584416	0	0.079646	0.0386473	0	0.155844	0.0714286	0.0656566	0.0752688	0.0625	0	0	0
nlp-20	0	0	0	0	0.0990838	0	0	0	0	0	0	0	0	0	0	0	0	0	0	0	0	0.0518639	0.137363	1.0014	0	0.0453515	0.110458	0	0	0	0	0	0	0	0	0	19.8223	0.0461216	0	0	0	0	0	0	0	0	0	0	0	0.190083	0	0	0	0	0	0	0.0784983	0	0	0.170787	0.0343348	0	0	0	0.26087	0	0	0	0	0	0	0.0413437	0	0.0694981	0	0.064257	0	0	0	0.0367647	0.0736842	0	0.0810811	0.0648855	0	0	0	0	0	0.0750853	0	0.0437956	0.114804	0.101852	0	0	0	0	0.0699588	0	0.0789474	0.285714	0	0	0.0720339	0	0	0	0	0.0963303	0	0	0.037234	0	0	0	0.09375	0.0588235	0	0	0.0601504	0	0	0	0.056872	0	0	0	0	0	0.13198	0.042735	0	0	0	0	0	0.0779221	0.0357143	0	0	0.1375	0	0	0
rpl-18	0.629206	0.671446	0.508795	0.111898	0.197489	0.599223	0.490132	0.61866	0.710499	0.345122	0.481991	0.134895	0.0900646	0.88225	0.0922737	0.0708986	0.144192	0.243964	0.120632	0.135932	0.211608	0.19611	0.107143	0.172511	0.0989273	0.23356	0.175088	0.129344	0.0896552	0.0945148	0.0899281	0.142053	0.172316	0.104147	0.138024	0.121655	0.212428	0.226415	0.0828092	0.138846	0.112288	0.0951586	0.140115	0.137157	0.0887185	0.0887372	0.0972851	0.11399	0.131619	0.134986	0.185185	0.0567901	0.190244	0.133333	0.0990654	0.105834	0.194539	0.0625	0.179775	0.159551	0.128755	0.109489	0.149789	0.166667	0.165217	0.0942492	0.0784024	0.104704	0.0744186	0.0736842	0.19802	0.155039	0.0732601	0.0598456	0.115894	0.136546	0.179931	0.22069	0.0680713	0.176471	0.157895	0.1	0.164414	0.164122	0.115079	0.0663176	0.176623	0.0878187	0.159509	0.201365	0.174672	0.160584	0.175227	0.135802	0.0898662	0.116022	0.124498	0.119205	0.144033	0.0968523	0.184211	0.194805	0.103093	0.143443	0.199153	0.126263	0.112299	0.0968523	0.0810811	0.188073	0.0797342	0.054902	0.138298	0.135359	0.103542	0.0702703	0.234375	0.169935	0.125	0.123123	0.18797	0.0755287	0.140777	0.0844595	0.132701	0.100694	0.158491	0.0801527	0.117117	0.132743	0.0761421	0.136752	0.149351	0.0728155	0.159292	0.130435	0.474684	0.246753	0.154762	0.0505051	0.11828	0.175	0.0555556	0.111111	0.0601504
dig-1	0.134728	0.194514	0.151125	0.098557	0.117068	0.164971	0.1875	0.211021	0.0657492	0.184146	0.182056	0.0864297	0.0529079	0.219684	0.0728477	0.307502	0.105474	0.165184	0.0682196	0.0674905	0.101572	0.12966	0.112637	0.085554	0.0584029	0.117914	0.115159	0.1139	0.0593103	0.0590717	0.0431655	0.0604782	0.409605	0.0986175	0.0635995	0.0875912	0.112717	0.209644	0.072327	0.0624025	0.0974576	0.215359	0.560461	0.0922693	0.0525739	0.0819113	0.0780543	0.0794473	0.121029	0.0688705	0.111111	0.054321	0.0731707	0.749495	0.0598131	0.0800543	0.109215	0	2.60955	0.0741573	0.592275	0.0978102	0.0654008	0	0.0782609	0.071885	0.066568	0.0561457	0.0581395	0.0691729	0.0767327	0.126615	0.0421245	0.0617761	0.119205	0.172691	0.103806	0.0655172	0.0794165	0.147059	0.101754	0.0454545	0.101351	0.137405	0.166667	0.0820244	0.0883117	0.0339943	0.0705521	0.0784983	0.113537	0.114355	0.0876133	0.126543	0.0573614	0.0745856	0.13253	0.0860927	0.0823045	0.094431	0.0842105	0.0779221	0.0804124	0.079918	0.0932203	0.111111	0.0748663	0.108959	0.0720721	0.114679	0.0697674	0.0588235	0.159574	0.118785	0.0762943	0.0621622	0.0885417	0.156863	0.0609756	0.0960961	0.0902256	0.060423	0.0776699	0.10473	0.0947867	0.128472	0.090566	0.0610687	0.153153	0.141593	0.0913706	1.01709	0.0844156	0.0485437	3.14159	0.0724638	0.113924	0.168831	0.380952	0.0505051	0	1.475	0.0888889	0	0
jac-1	0.0378069	0	0.0346132	0.193575	0.194096	0.0445719	0.0361842	0.0457107	0	0.132317	0.0399476	0.146204	0.167609	0.0509666	0.142605	0.26216	0.132176	0.109276	0.257072	0.269962	0.14994	0.165316	0.372253	0.159888	0.153754	0.156463	0.202115	0.19112	0.198621	0.170464	0.244604	0.137834	0.15678	0.0884793	0.192152	0.116788	0.132948	0.148847	0.0807128	0.138846	0.146186	0.156928	0.126679	0.129676	0.134721	0.1843	0.167421	0.267703	0.223903	0.0936639	0.0555556	0.0740741	0.165854	0.20404	0.157009	0.104478	0.170648	0.125	0.205056	0.202247	0.124464	0.179562	0.111814	0.833333	0.0695652	0.0958466	0.0931953	0.280728	0.113953	0.135338	0.106436	0.204134	0.197802	0.164093	0.231788	0.196787	0.197232	0.113793	0.0696921	0.205882	0.25614	0.154545	0.189189	0.225191	0.0873016	0.193717	0.161039	0.144476	0.113497	0.133106	0.165939	0.13382	0.217523	0.191358	0.166348	0.259669	0.156627	0.0927152	0.1893	0.0605327	0.1	0.316017	0.243299	0.395492	0.118644	0.308081	0.120321	0.184019	0.191441	0.142202	0.23588	0.231373	0.154255	0.107735	0.111717	0.124324	0.125	0.202614	0.307927	0.21021	0.105263	0.187311	0.15534	0.101351	0.137441	0.194444	0.116981	0.259542	0.117117	0.323009	0.137056	0.324786	0.201299	0.179612	0.168142	0.154589	0	0.12987	0.0595238	0.30303	0.22043	0.15	0.133333	0	0.368421
rps-1	0.616864	0.660224	0.45035	0.127144	0.224296	0.619382	0.375	0.575454	0.7737	0.353049	0.454486	0.14378	0.0807754	0.86116	0.0909492	0.0692498	0.178905	0.271919	0.104825	0.102662	0.181378	0.200972	0.112637	0.176718	0.121573	0.188209	0.180964	0.144788	0.102069	0.100422	0.0947242	0.127989	0.168079	0.0737327	0.0947226	0.16545	0.197977	0.197065	0.0597484	0.099844	0.134534	0.128548	0.142035	0.162095	0.0777656	0.0819113	0.0938914	0.129534	0.114977	0.168044	0	0.0703704	0.170732	0.10303	0.128972	0.0990502	0.194539	0.0833333	0.224719	0.164045	0.197425	0.124088	0.137131	0.166667	0.130435	0.0974441	0.0606509	0.104704	0.072093	0.0661654	0.20297	0.157623	0.0714286	0.0694981	0.0960265	0.116466	0.197232	0.206897	0.0777958	0.198529	0.17193	0.120455	0.155405	0.187023	0.107143	0.0994764	0.132468	0.0934844	0.156442	0.167235	0.200873	0.172749	0.160121	0.16358	0.0803059	0.116022	0.108434	0.122517	0.152263	0.0968523	0.178947	0.220779	0.0824742	0.133197	0.224576	0.181818	0.0882353	0.108959	0.0563063	0.146789	0.10299	0.054902	0.191489	0.160221	0.0844687	0.0648649	0.171875	0.20915	0.152439	0.153153	0.12782	0.0694864	0.121359	0.125	0.199052	0.114583	0.173585	0.0801527	0.207207	0.146018	0.0761421	0.0598291	0.123377	0.0582524	0.176991	0.135266	0.455696	0.207792	0.178571	0.030303	0.129032	0.1	0.105556	0.222222	0
scd-1	0	0	0.0327218	0.112714	0.0777061	0.0382837	0.0328947	0.0513463	0	0.0804878	0	0.0912763	0.139338	0.0404218	0.183664	0.333059	0.0761015	0.0978399	0.136439	0.176806	0.201935	0.150729	0.217033	0.12202	0.0536353	0.117914	0.115159	0.187259	0.198621	0.0919831	0.129496	0.120956	0.0706215	0.145622	0.416779	0.114355	0.0895954	0.127883	0.238994	0.224649	0.165254	0.136895	0.120921	0.0872818	0.101862	0.16041	0.161765	0.511226	0.151286	0.0991736	0.111111	0.154321	0.219512	0.10303	0.0785047	0.272727	0.0989761	0.3125	0.0758427	0.166292	0.0772532	0.255474	0.208861	1	0.0869565	0.14377	0.298817	0.14871	0.14186	0.243609	0.0643564	0.0568475	0.177656	0.27027	0.15894	0.0803213	0.0795848	0.062069	0.226904	0.110294	0.147368	0.302273	0.0563063	0.259542	0.115079	0.155323	0.148052	0.21813	0.886503	0.0989761	0.310044	0.23601	0.163142	0.154321	0.135755	0.292818	0.269076	0.245033	0.316872	0.198547	0.121053	0.350649	0.0989691	0.129098	0	0.116162	0.131016	0.237288	0.146396	0.110092	0.136213	0.329412	0.0957447	0.11326	0.171662	0.162162	0.25	0.0980392	0.121951	0.192192	0.0827068	0.265861	0.038835	0.168919	0.056872	0.298611	0.0830189	0.263359	0.234234	0.212389	0.431472	0.0769231	0.142857	0.237864	0.0707965	0.0821256	0.0316456	0.116883	0.178571	0.146465	0.166667	0.2875	0.155556	0.111111	0.075188
cnt-1	0.0342991	0	0	0.0988293	0.0970478	0.0578879	0.0493421	0.0494678	0	0.0579268	0.0340537	0.0541195	0.158724	0.0544815	0.0883002	0.328112	0.132176	0.105464	0.347754	0.123574	0.125756	0.105348	0.0782967	0.103787	0.112038	0.176871	0.122209	0.434363	0.435862	0.100422	0.143885	0.104079	0.0833333	0.0829493	0.0730717	0.0924574	0.115607	0.238994	0.0786164	0.104524	0.476695	0.081803	0.101727	0.0573566	0.0876232	0.162116	0.0678733	0.0587219	0.465961	0.0936639	0.148148	0.341975	0.102439	0.335354	0.175701	0.445047	0.0443686	0.0416667	0.0561798	0.110112	0.154506	0.0861314	0.0886076	0	0.434783	0.183706	0.0828402	0.0364188	0.346512	0.249624	0.0594059	0.100775	0.1337	0.0791506	0.102649	0.0682731	0.0726644	0.0724138	0.49919	0.176471	0.129825	0.511364	0.108108	0.141221	0.0714286	0.141361	0.228571	0.152975	0.0460123	0.129693	0.135371	0.0900243	0.154079	0.141975	0.152964	0.411602	0.188755	0.089404	0.102881	0.0871671	0.178947	0.168831	0.531959	0.106557	0.101695	0.10101	0.13369	0.510896	0.256757	0.174312	0.139535	0.211765	0.0585106	0.0635359	0.160763	0.245946	0.125	0.176471	0.621951	0.693694	0.0902256	0.187311	0.0582524	0.0945946	0.123223	0.114583	0.0943396	0.622137	0.108108	0.10177	0.0558376	0.102564	0.220779	0.0873786	0.106195	0.0772947	0	0.103896	0.130952	0.20202	0.107527	0.1125	0.144444	0.333333	1.22556
gipc-2	0.371573	0.707606	0.990543	0.133134	0.221581	0.447198	0.641447	0.299937	0.122834	0.417073	0.332678	0.122779	0.100162	0.553603	0.112141	0.079967	0.181575	0.278272	0.136439	0.0788973	0.186215	0.26094	0.0975275	0.151473	0.125149	0.247166	0.160987	0.1139	0.125517	0.10211	0.106715	0.130802	0.146893	0.110599	0.0960758	0.175182	0.174855	0.190776	0.0712788	0.0967239	0.134534	0.145242	0.0921305	0.13217	0.123768	0.0750853	0.0938914	0.120898	0.086233	0.14876	0.037037	0.0728395	0.234146	0.151515	0.151402	0.122117	0.191126	0.0625	0.179775	0.177528	0.2103	0.138686	0.0843882	0.166667	0.173913	0.129393	0.121302	0.119879	0.0651163	0.0842105	0.215347	0.178295	0.0732601	0.0501931	0.122517	0.156627	0.224913	0.158621	0.0713128	0.205882	0.175439	0.0704545	0.141892	0.164122	0.0833333	0.144852	0.155844	0.124646	0.0889571	0.167235	0.196507	0.148418	0.117825	0.16358	0.0860421	0.149171	0.0963855	0.205298	0.123457	0.108959	0.152632	0.142857	0.117526	0.196721	0.190678	0.176768	0.0695187	0.191283	0.0585586	0.201835	0.0564784	0.0745098	0.191489	0.129834	0.125341	0.102703	0.21875	0.235294	0.195122	0.129129	0.172932	0.0845921	0.15534	0.175676	0.118483	0.152778	0.203774	0.0877863	0.27027	0.20354	0.116751	0.102564	0.0909091	0.15534	0.150442	0.198068	0.392405	0.246753	0.142857	0.0606061	0.0860215	0.125	0.1	0	0.0451128
larp-5	0.0549565	0.0380299	0.0597692	0.156003	0.180183	0.0619567	0.0657895	0.104571	0.0341488	0.108537	0.0464964	0.131664	0.194669	0.0808436	0.189404	0.360264	0.145527	0.168996	0.171381	0.168251	0.158404	0.144246	0.156593	0.148668	0.154946	0.117914	0.162162	0.214286	0.147586	0.152743	0.154676	0.195499	0.247175	0.231336	0.166441	0.167883	0.176301	0.115304	0.186583	0.148206	0.154661	0.173623	0.136276	0.174564	0.198248	0.182594	0.180995	0.112263	0.0801815	0.192837	0.0740741	0.2	0.131707	0.238384	0.338318	0.164179	0.122867	0.145833	0.126404	0.168539	0.175966	0.119708	0.126582	0	0.286957	0.162939	0.192308	0.139605	0.186047	0.225564	0.141089	0.242894	0.212454	0.276062	0.264901	0.2249	0.148789	0.144828	0.21718	0.169118	0.154386	0.0977273	0.213964	0.160305	0.345238	0.184991	0.197403	0.254958	0.276074	0.105802	0.655022	0.194647	0.1571	0.12037	0.183556	0.118785	0.13253	0.139073	0.131687	0.256659	0.157895	0.151515	0.142268	0.112705	0.0932203	0.0959596	0.163102	0.169492	0.369369	0.0550459	0.222591	0.0784314	0.159574	0.146409	0.158038	0.12973	0.046875	0.117647	0.14939	0.162162	0.112782	0.117825	0.169903	0.131757	0.161137	0.204861	0.128302	0.255725	0.0990991	0.137168	0.213198	0.102564	0.136364	0.208738	0.0973451	0.144928	0.0886076	0.194805	0.154762	0.30303	0.215054	0.0625	0.172222	0.111111	0.278195
col-8	0.363128	0.665835	0.446378	0.146474	0.233118	0.411689	0.430921	0.368817	0.170234	0.358537	1.39358	0.114701	0.0819871	0.421793	0.0816777	0.0791426	0.164219	0.243964	0.118968	0.108365	0.170496	0.207455	0.105769	0.197756	0.090584	0.222222	0.149236	0.187259	0.097931	0.064135	0.0767386	0.112518	0.196328	0.0820276	0.0838972	0.163017	0.213873	0.213836	0.0702306	0.107644	0.102754	0.0918197	0.138196	0.142145	0.104053	0.102389	0.0746606	0.134715	0.130106	0.157025	0.0555556	0.0555556	0.17561	0.121212	0.160748	0.112619	0.232082	0.0833333	0.224719	0.170787	0.218884	0.131387	0.162447	0.166667	0.121739	0.111821	0.0991124	0.113809	0.0488372	0.0721805	0.158416	0.183463	0.0732601	0.0482625	0.142384	0.172691	0.207612	0.168966	0.0729335	0.216912	0.154386	0.0477273	0.135135	0.133588	0.130952	0.0715532	0.168831	0.0934844	0.113497	0.150171	0.183406	0.121655	0.175227	0.20679	0.0650096	0.129834	0.100402	0.182119	0.139918	0.062954	0.252632	0.229437	0.105155	0.155738	0.173729	0.186869	0.0989305	0.0895884	0.0720721	0.16055	0.0830565	0.101961	0.175532	0.149171	0.119891	0.0567568	0.21875	0.196078	0.137195	0.111111	0.203008	0.0725076	0.160194	0.0844595	0.151659	0.118056	0.158491	0.0763359	0.225225	0.168142	0.0862944	0.0683761	0.12987	0.0825243	0.176991	0.120773	0.310127	0.272727	0.202381	0.0606061	0.150538	0.2125	0.111111	0.333333	0.0676692
sel-8	0.0342991	0	0	0.142663	0.365456	0.0451267	0.0394737	0.0488416	0	0.0939024	0	0.18336	0.18336	0.0351494	0.178366	0.285243	0.0841121	0.0876747	0.232945	0.0988593	0.170496	0.0988655	0.151099	0.140252	0.264601	0.106576	0.231492	0.0907336	0.0841379	0.235443	0.181055	0.0872011	0.385593	0.169585	0.470907	0.153285	0.0968208	0.0754717	0.131027	0.0826833	0.231992	0.138564	0.103647	0.154613	0.125958	0.100683	0.173077	0.217617	0.0620272	0.220386	0.148148	0.188889	0.0536585	0.165657	0.188785	0.126187	0.143345	0.25	0.0589888	0.105618	0.0901288	0.134307	0.272152	0	0.0695652	0.135783	0.153846	0.139605	0.148837	0.21203	0.0792079	0.0878553	0.137363	0.160232	0.384106	0.485944	0.134948	0.0758621	0.218801	0.147059	0.203509	0.206818	0.146396	0.145038	0.34127	0.150087	0.0935065	0.133144	0.0920245	0.163823	0.122271	0.16545	0.18429	0.0709877	0.424474	0.151934	0.100402	0.0761589	0.279835	0.27845	0.131579	0.30303	0.259794	0.102459	0.0720339	0.121212	0.219251	0.0992736	0.153153	0.137615	0.192691	0.121569	0.0851064	0.243094	0.280654	0.2	0.0885417	0.150327	0.146341	0.171171	0.203008	0.181269	0.150485	0.192568	0.0947867	0.0868056	0.162264	0.278626	0.0810811	0.269912	0.172589	0.145299	0.175325	0.208738	0.0707965	0.130435	0	0.0649351	0.666667	0.469697	0.177419	0.1125	0.177778	0.444444	0.330827
zig-11	0.0358581	0	0	0.157092	0.298609	0.0484557	0.0427632	0.053851	0	0.106707	0.0399476	0.122779	0.223748	0.0369069	0.12362	0.551525	0.0841121	0.090216	0.188852	0.0912548	0.118501	0.103728	0.479396	0.115007	0.283671	0.0975057	0.0540541	0.0888031	0.155862	0.18481	0.136691	0.302391	0.235876	0.176037	0.158322	0.0900243	0.215318	0.0691824	0.137317	0.126365	0.238347	0.108514	0.433781	0.25187	0.101862	0.0853242	0.286199	0.193437	0.130106	0.14876	0.12963	0.777778	0.15122	0.513131	0.130841	0.0854817	0.109215	0.354167	0.134831	0.195506	0.0858369	0.156204	0.092827	0.166667	0.33913	0.153355	0.612426	0.186646	0.0488372	1.29925	0.0767327	0.0620155	0.0952381	0.160232	0.0761589	0.0682731	0.0795848	0.0482759	0.254457	0.113971	0.0947368	0.195455	0.0540541	0.0916031	0.103175	0.0977312	0.0467532	0.0651558	0.0674847	0.112628	0.231441	0.109489	0.111782	0.0987654	0.110899	0.0635359	0.116466	0.145695	0.135802	0.254237	0.126316	0.0909091	0.0701031	0.555328	0.0508475	0.0757576	0.0454545	0.162228	0.763514	0.0825688	0.295681	0.129412	0.239362	0.138122	0.0490463	0.0513514	0.078125	0.0457516	0.134146	0.237237	0	0.0483384	0.101942	0.429054	0	0.0763889	0.0716981	0.148855	0.0810811	0.150442	0.19797	0.0854701	0.0584416	0.291262	0.230088	0.130435	0.056962	0.038961	0.107143	0.383838	0.145161	0	0.172222	0.111111	0.315789
shw-1	0	0	0	0.0944732	0.401425	0	0	0.0457107	0	0.0506098	0	0.151858	0.0476575	0.0386643	0.135982	0.0379225	0.0480641	0.0724269	0.468386	0.0437262	0.0665054	0.113452	0.120879	0.152875	0.0524434	0.331066	0.06698	0.0598456	0.0606897	0.31308	0.0443645	0.0407876	0.0762712	0.0460829	0	0.0462287	0.0592486	0.161426	0.0849057	0.0343214	0.519068	0.108514	0.0556622	0.0598504	0.133625	0.266212	0.113122	0.0656304	0.0499244	0.104683	0	0.659259	0.560976	0.0505051	0.0411215	0.0434193	0.0546075	0.208333	0.185393	0.0786517	0.0901288	0.080292	0.0443038	0	0.0347826	0	0.0517751	0.0394537	0.137209	0.348872	0.178218	0.134367	2.4304	0.110039	0.0562914	0.0682731	0.228374	0.062069	1.23015	0.0625	0.0561404	0	0.0518018	0.0381679	0.0357143	0	0.161039	0.892351	0.0398773	0.317406	0.0567686	0.0900243	0	0.0987654	0.0764818	0	0.064257	0	0.127572	0.135593	0.0473684	0.0909091	0.189691	0.0655738	0.131356	0.0454545	0.831551	0.244552	0.576577	1.00917	1.57143	0	0.12234	0.0497238	0.0980926	0.0513514	0	0.0718954	0.0487805	0	0.075188	0.123867	0.116505	0.39527	0.170616	0.0486111	0	0.366412	0.153153	0.544248	0.071066	0.623932	0.168831	0	0.132743	0.0628019	0.0696203	0.038961	0	0.136364	0	0.1125	0.183333	0.111111	0
Y54G2A.26	0.0432636	0	0.0442595	0.179962	0.16661	0.0547439	0.0460526	0.0644959	0	0.107927	0.0406025	0.147819	0.278675	0.0439367	0.192494	0.19291	0.148198	0.174079	0.178037	0.0855513	0.220073	0.162075	0.318681	0.211781	0.122765	0.151927	0.12691	0.210425	0.107586	0.16962	0.125899	0.132208	0.214689	0.250691	0.0933694	0.172749	0.144509	0.176101	0.21174	0.127925	0.183263	0.168614	0.184261	0.206983	0.20701	0.124573	0.209276	0.0967185	0.143722	0.190083	0.240741	0.202469	0.160976	0.111111	0.0934579	0.123474	0.1843	0.3125	0.132022	0.11236	0.356223	0.170803	0.151899	0.166667	0.226087	0.199681	0.239645	0.191199	0.160465	0.342857	0.168317	0.167959	0.164835	0.138996	0.205298	0.273092	0.211073	0.175862	0.288493	0.172794	0.25614	0.0772727	0.123874	0.240458	0.166667	0.118674	0.124675	0.25779	0.0920245	0.156997	0.183406	0.22871	0.138973	0.132716	0.114723	0.104972	0.212851	0.0993377	0.135802	0.164649	0.163158	0.160173	0.160825	0.165984	0.131356	0.227273	0.18984	0.179177	0.263514	0.123853	0.152824	0.180392	0.143617	0.18232	0.19891	0.113514	0.182292	0.169935	0.0945122	0.159159	0.225564	0.141994	0.194175	0.192568	0.113744	0.125	0.150943	0.141221	0.153153	0.137168	0.243655	0.196581	0.103896	0.184466	0.123894	0.207729	0	0.181818	0.166667	0.242424	0.215054	0.2	0.116667	0	0.0601504
atic-1	0.054177	0	0.0539058	0.438062	0.563624	0.0558535	0.0361842	0.0688791	0.0423038	0.283537	0.0451866	0.0872375	0.0613893	0.0878735	0.0874172	0.0535862	0.0734312	0.374841	0.0673877	0.0598859	2.4873	0.0713128	1.19368	0.0897616	0.0488677	0.201814	0.102233	0.0714286	0.0689655	0.0708861	0.0491607	0.0562588	0.268362	0.0709677	0.0960758	0.0851582	0.099711	0.230608	0.0566038	0.221529	0.0603814	0.0434057	0.059501	0.0897756	0.197152	0.0682594	0.0565611	0.0915371	0.428139	0.115702	0.037037	0.0654321	0.0634146	0.175758	0.0747664	0.0814111	0.0887372	0.0625	0.0533708	1.08764	0.188841	0.0569343	0.0738397	0.666667	0.0608696	0.0942492	0.0532544	0.0713202	0.0511628	0.0556391	0.0618812	0.0697674	0.0915751	0.617761	0.0629139	0.0562249	0.0899654	0.0793103	0.0502431	0.0477941	0.0877193	0.0340909	0.045045	0.0458015	0.111111	0.0506108	0.394805	0.0708215	0.104294	0.109215	0.139738	0.206813	0	0.0709877	0.0688337	0.0607735	0.0722892	0.139073	0.337449	0.169492	0.373684	0.0779221	0.14433	0.0594262	0.288136	0.126263	0.0588235	0.0653753	0.0833333	0.0550459	0.199336	1.70588	0.0425532	0.466851	0	0.0621622	0.0625	0.718954	0.0670732	0.0540541	0.0601504	0.0725076	0.038835	0.101351	0.042654	0.0833333	0.090566	0.0381679	0.0540541	0.0619469	0.0761421	0.042735	0.506494	0.116505	0.0619469	0.0676329	0	0.0519481	0.0714286	0.752525	0.0645161	0.0375	0.0944444	0	0.037594
gipc-1	0.397298	0.658978	0.882542	0.14239	0.221242	0.472536	0.634868	0.294928	0.172783	0.428049	0.298625	0.156704	0.107027	0.488576	0.101987	0.0816158	0.1749	0.279543	0.144759	0.0979087	0.19468	0.233387	0.0782967	0.165498	0.13826	0.269841	0.168038	0.146718	0.124138	0.101266	0.0911271	0.149086	0.194915	0.116129	0.128552	0.143552	0.212428	0.205451	0.0943396	0.0936037	0.116525	0.125209	0.15739	0.107232	0.0996714	0.105802	0.0984163	0.120898	0.163389	0.134986	0.0555556	0.0864198	0.229268	0.113131	0.108411	0.122117	0.156997	0	0.213483	0.12809	0.236052	0.122628	0.111814	0	0.269565	0.0990415	0.122781	0.141123	0.0837209	0.0932331	0.160891	0.173127	0.0714286	0.0598456	0.0993377	0.164659	0.249135	0.137931	0.0988655	0.235294	0.17193	0.0840909	0.0945946	0.152672	0.107143	0.123909	0.132468	0.082153	0.150307	0.215017	0.200873	0.138686	0.111782	0.138889	0.110899	0.174033	0.0923695	0.175497	0.160494	0.0968523	0.184211	0.138528	0.148454	0.157787	0.101695	0.161616	0.0828877	0.157385	0.0833333	0.197248	0.0730897	0.0470588	0.132979	0.176796	0.100817	0.137838	0.192708	0.189542	0.192073	0.15015	0.12782	0.0996979	0.145631	0.158784	0.113744	0.159722	0.158491	0.0877863	0.315315	0.141593	0.0964467	0.034188	0.181818	0.106796	0.159292	0.149758	0.405063	0.116883	0.202381	0.0606061	0.166667	0.125	0.127778	0	0.0601504
cdap-2	0.047551	0	0.0349915	0.115165	0.0909399	0.0634363	0	0.0557295	0	0.0939024	0.0386379	0.209208	0.447496	0.0527241	0.16777	0.376752	0.11482	0.13723	0.172213	0.107414	0.142684	0.123177	0.081044	0.159888	0.0738975	0.0861678	0.102233	0.144788	0.171034	0.250633	0.109113	0.0787623	0.0889831	0.231336	0.052774	0.116788	0.174855	0.0712788	0.25891	0.312012	0.177966	0.343907	0.128599	0.142145	0.167579	0.180887	0.161765	0.0518135	0.0816944	0.0633609	0.185185	0.479012	0.22439	0.250505	0.523364	0.134328	0.0853242	0.25	0.103933	0.202247	0.137339	0.169343	0.345992	0.333333	0.121739	0.159744	0.232249	0.104704	0.230233	0.933835	0.136139	0.175711	0.161172	0.148649	0.115894	0.0682731	0.626298	0.213793	0.226904	0.0882353	0.0842105	0.0863636	0.119369	0.0534351	0.119048	0.129145	0.18961	0.169972	0.141104	0.112628	0.0917031	0.141119	0.1571	0.0802469	0.141491	0.038674	0.160643	0.119205	0.17284	0.121065	0.0684211	0.0865801	0.253608	0.10041	0.0762712	0.126263	0.13369	0.261501	0.254505	0.0779817	0.126246	0.0745098	0.0957447	0.154696	0.177112	0.0891892	0.078125	0.0849673	0.417683	0.183183	0.0601504	0.0785498	0.101942	0.726351	0.113744	0.267361	0.0867925	0.164122	0.171171	0.106195	0.208122	0.119658	0.0909091	0.242718	0.0619469	0.15942	0.0316456	0.0519481	0.0357143	0.29798	0.145161	0.0625	0.127778	0.222222	0.533835
C08G5.7	0.0378069	0	0	0.172066	0.122837	0.040688	0.0394737	0.0356919	0	0.135366	0.0314342	0.139742	0.154281	0.0386643	0.175276	0.195383	0.100134	0.0749682	0.140599	0.173004	0.160822	0.102107	0.135989	0.103787	0.102503	0.0952381	0.0716804	0.0945946	0.206897	0.191561	0.157074	0.137834	0.0988701	0.130876	0.209743	0.177616	0.190751	0.121593	0.145702	0.157566	0.32839	0.207012	0.25144	0.142145	0.144578	0.165529	0.248869	0.271157	0.257186	0.077135	0.037037	0.201235	0.243902	0.305051	0.104673	0.0922659	0.116041	0	0.269663	0.14382	0.171674	0.160584	0.276371	0.166667	0.13913	0.148562	0.224852	0.224583	0.125581	0.442105	0.155941	0.0981912	0.188645	0.125483	0.149007	0.108434	0.32526	0.0689655	0.507293	0.0992647	0.115789	0.395455	0.153153	0.148855	0.134921	0.165794	0.153247	0.104816	0.162577	0.167235	0.144105	0.148418	0.0845921	0.111111	0.128107	0.19337	0.116466	0.0993377	0.17284	0.0750605	0.205263	0.0779221	0.212371	0.10041	0.254237	0.131313	0.197861	0.25908	0.380631	0.155963	0.136213	0.152941	0.180851	0.140884	0.168937	0.213514	0.177083	0.333333	0.0457317	0.249249	0.120301	0.202417	0.320388	0.192568	0.118483	0.0625	0.177358	0.366412	0.225225	0.216814	0.121827	0.615385	0.123377	0.18932	0.345133	0.140097	0	0.0779221	0	0.29798	0.370968	0.1375	0.0944444	0	0
R03G5.6	0	0	0	0.123605	0.150322	0	0	0	0	0.070122	0	0.207593	0.113489	0	0.111258	0.155812	0.109479	0.128335	0.129784	0.198669	0.28295	0.0615883	0.175824	0.286115	0.893921	0.0748299	0.171563	0.0810811	0.121379	0.153586	0.423261	0.513361	0.0918079	0.157604	0.945873	0.0705596	0.0621387	0.104822	0.138365	1.19657	0.354873	0.116861	0.138196	0.0947631	0.0985761	0.12628	0.100679	0.699482	0.108926	0.713499	0.166667	0.0975309	0.0634146	0.10303	0.168224	0.183175	0.0750853	0.1875	0.120787	0.168539	0.107296	0.150365	0.124473	0.166667	0.104348	0.0798722	0.115385	0.3217	0.15814	0.108271	0.116337	0.0956072	0.289377	0.106178	0.0529801	0.13253	0.0761246	0.103448	0.0988655	0.0514706	0.263158	0.275	0.0855856	0.179389	0.0634921	0.136126	0.171429	0.116147	0.358896	0.119454	0.275109	0.0827251	0.111782	0.111111	0.154876	0.218232	0.196787	0.496689	0.185185	0.188862	0.0947368	0.0822511	0.115464	0.145492	0.161017	0.106061	0.197861	0.062954	0.150901	0.0688073	0.149502	0.25098	0.111702	0.116022	0.133515	0.121622	0.0729167	0.0980392	0.115854	0.114114	0.105263	0.111782	0.121359	0.0675676	0.056872	0.09375	0.275472	0.19084	0.0720721	0.0752212	0.0609137	0.17094	0.201299	0.174757	0.0884956	0.154589	0.0443038	0.142857	0.25	0.176768	0.123656	0.0625	0.144444	0	0.18797
cnt-2	0.0391061	0	0	0.180506	0.104852	0.0593675	0.0625	0.0751409	0	0.118293	0.0366732	0.242326	0.105816	0.0544815	0.138631	0.504534	0.0694259	0.094028	0.338602	0.10076	0.128174	0.0713128	0.114011	0.109397	0.0524434	0.208617	0.13161	0.254826	0.231724	0.378059	0.0743405	0.068917	0.117232	0.111521	0.0473613	0.0681265	0.150289	0.234801	0.234801	0.0826833	0.191737	0.440735	0.120921	0.162095	0.162103	0.235495	0.0893665	0.0569948	0.0953101	0.0936639	0.259259	0.295062	0.0634146	0.476768	0.0803738	0.123474	0.12628	0.395833	0.171348	0.0808989	0.145923	0.0934307	0.056962	0.166667	0.243478	0.282748	0.189349	0.169954	0.14186	0.291729	0.121287	0.0904393	0.18315	0.297297	0.162252	0.0963855	0.0865052	0.0896552	0.241491	0.0955882	0.0666667	0.1	0.189189	0.0839695	0.202381	0.272251	0.249351	0.271955	0.0828221	0.0955631	0.0917031	0.0754258	0.120846	0.0709877	0.175908	0.0690608	0.176707	0.112583	0.090535	0.138015	0.226316	0.0519481	0.224742	0.0983607	0.114407	0.141414	0.168449	0.133172	0.105856	0.247706	0.199336	0.0862745	0.106383	0.146409	0.108992	0.262162	0.151042	0.0915033	0.237805	0.147147	0.0827068	0.60423	0.121359	0.22973	0.056872	0.104167	0.0566038	0.416031	0.144144	0.49115	0.233503	0.0940171	0.233766	0.0825243	0.19469	0.140097	0.0696203	0.0519481	0.142857	0.343434	0.112903	0.0875	0.344444	0.444444	0.533835
clh-2	0.0448227	0	0	0.18214	0.104852	0.0419826	0	0.0751409	0	0.10061	0	0.0735057	0.0597738	0	0.286093	0.0511129	0.185581	0.385006	0.254576	0.0342205	0.0870617	0.0729335	0.395604	3.32819	1.09893	0.174603	0.0458284	0.0675676	0.193103	0.0540084	0.0671463	0.227848	0.368644	0.0718894	0.0622463	0.107056	0.498555	0.553459	0.057652	0.472699	0.0900424	0.0601002	0.341651	0.0598504	0.0613363	0.0853242	0.061086	0.0552677	0.12708	0.112948	0.037037	0.479012	0.0731707	0	0.149533	0.0556309	0.0580205	0.0416667	0.255618	0.191011	0.150215	0.0510949	0.109705	0	0.0956522	0	0.164201	0.467375	0.0534884	0.0586466	0.0742574	0.664083	0.047619	0.0598456	0	0.481928	0.0692042	0.0827586	0.377634	0.25	0.585965	0.0659091	0	0.0496183	0.0595238	0.0401396	1.43377	0.0623229	0.0552147	0.170648	0.0567686	0.111922	0.060423	0.0740741	0.0745698	0.0911602	0.0522088	0.0629139	0.0617284	0.331719	0.0789474	0.164502	0.043299	0.110656	0.0762712	0.0808081	0.0721925	0.0532688	0.0990991	0	0.076412	0	0.106383	0.251381	0.13079	0.0594595	0.09375	0.437908	0.0335366	0	0.0451128	0.0906344	0.330097	0.273649	0.582938	0.0555556	0.0490566	0	0.216216	0.0663717	0.0761421	0.0683761	0	0.0582524	0.176991	0.0724638	0	0	0	0.0606061	0	0.075	0	0	0.0451128
ntl-3	0.0420943	0	0.0412332	0.14593	0.289108	0.0545589	0.0526316	0.0695053	0	0.108537	0	0.134895	0.187399	0.0439367	0.163355	0.135202	0.104139	0.128335	0.134775	0.197719	0.124547	0.205835	0.131868	0.479663	0.32062	0.176871	0.209166	0.156371	0.205517	0.171308	0.185851	0.232068	0.148305	0.189862	0.228687	0.160584	0.135838	0.138365	0.149895	0.290172	0.112288	0.133556	0.132438	0.221945	0.164294	0.175768	0.150452	0.138169	0.155825	0.187328	0.222222	0.174074	0.121951	0.129293	0.2	0.141113	0.105802	0.1875	0.13764	0.2	0.0987124	0.185401	0.151899	0.166667	0.217391	0.15016	0.177515	0.125948	0.167442	0.204511	0.217822	0.126615	0.271062	0.245174	0.15894	0.192771	0.231834	0.144828	0.181524	0.106618	0.157895	0.281818	0.164414	0.179389	0.186508	0.144852	0.124675	0.334278	0.233129	0.174061	0.179039	0.109489	0.163142	0.151235	0.124283	0.171271	0.172691	0.238411	0.148148	0.184019	0.0684211	0.168831	0.11134	0.19877	0.135593	0.186869	0.21123	0.188862	0.168919	0.155963	0.159468	0.262745	0.191489	0.140884	0.171662	0.148649	0.104167	0.0653595	0.237805	0.144144	0.12782	0.196375	0.145631	0.168919	0.132701	0.0972222	0.166038	0.175573	0.144144	0.150442	0.0913706	0.153846	0.0909091	0.145631	0.115044	0.135266	0.0632911	0.220779	0.202381	0.217172	0.193548	0.1375	0.166667	0	0.233083
ilys-5	1.38236	0.632793	0.297901	0.085761	0.184595	0.669318	0.203947	0.611772	3.83078	0.384756	0.807466	0.117124	0.0831987	0.335677	0.0931567	0.059357	0.144192	0.21601	0.0532446	0.120722	0.182588	0.186386	0.0961538	0.131837	0.079857	0.165533	0.13631	0.108108	0.0744828	0.0835443	0.0923261	0.125176	0.173729	0.0967742	0.147497	0.143552	0.157514	0.176101	0.0702306	0.0811232	0.059322	0.0734558	0.132438	0.124688	0.0722892	0.0477816	0.0757919	0.119171	0.086233	0.112948	0.111111	0.0493827	0.0682927	0.0585859	0.125234	0.0759837	0.156997	0	0.151685	0.150562	0.133047	0.0817518	0.0949367	0	0.0608696	0.0782748	0.0828402	0.0971168	0.1	0.0421053	0.168317	0.180879	0.117216	0.042471	0.109272	0.156627	0.145329	0.148276	0.0615883	0.191176	0.133333	0	0.112613	0.164122	0.0436508	0.0750436	0.111688	0.0566572	0.153374	0.232082	0.183406	0.136253	0.0845921	0.135802	0.0860421	0.0994475	0.100402	0.10596	0.168724	0.0508475	0.152632	0.108225	0.0845361	0.118852	0.139831	0.151515	0.0989305	0.0653753	0.045045	0.12844	0.0664452	0.0666667	0.12234	0.116022	0.0844687	0	0.109375	0.124183	0.103659	0.0720721	0.105263	0.0785498	0.0728155	0.0912162	0.104265	0.0590278	0.218868	0.0572519	0.162162	0.0707965	0	0.0940171	0.0714286	0.0631068	0.19469	0.0772947	0.101266	0.246753	0.178571	0	0.0698925	0.125	0.0777778	0	0
flp-13	0	0	0	0	0.083814	0	0	0	0	0	0	0	0	0	0.0684327	0	0	0	0	0	0	0	0	0	0.523242	0	0.0622797	0	0	0	0	0	0	0	0	0	0	0	0	0.0577223	0	0.0567613	0	0	0	0	0	0	0	0	0	0	0	0	0	0	0	0	0.289326	0	0	0	0.035865	0	0.0347826	0	0	0	0	0	0	0	0	0	0	0	0	0	0	0	0	0	0	0	0	0	0	8.27479	0	0	0	0	0	0	0	0	0	0	0.0452675	0	0	0	0	0	0.0381356	0	0	0	0	0	0	0	13.5426	0	0	0	0	0	0	0	0.0451128	0	0	0	0	0	0	0	0	0	0	0	0	0	0	0	0	0	0	0	0	0	0	0.111111	0
nlp-10	0	0	0	0	0	0.0347697	0	0	0	0	0	0	0.0407916	0	0	0.0948063	0.0453939	0	0.0682196	0.0579848	0	0.0923825	0	0	0	0.0839002	0.316099	0	0	0	0	0	0	0.0654378	0	0	0.0404624	0	0.0408805	0	0	0	0.0364683	1.13716	0	0	0	0	0.0378215	0.0688705	0	0	0.0390244	0	0	0	0.146758	0.0416667	0.0533708	0.0629213	0	0.0467153	0.0590717	0	0.330435	0	0.147929	0.139605	0.0604651	0	0.0594059	0.596899	0.732601	0	0	0.0361446	0.15917	0.486207	0	0	0.0526316	0	0.342342	0	0.0714286	0	0	0	0.779141	0	0.0786026	0.289538	0.0785498	0	0.0382409	0	0.0401606	0	0	0	0.163158	0.038961	0.0371134	0.122951	0.0466102	0.030303	0.0347594	0	0	0	0.82392	0	0.0319149	0.0662983	0	0.0621622	0.09375	0.104575	0	0.0510511	0	0.0392749	0.786408	0	0.890995	0.809028	0.0339623	0	0.036036	0.0353982	0.593909	0.119658	0.038961	0	0.0442478	0.0434783	0	0.441558	0.0357143	2.19697	0.0322581	0	0	8.11111	0
mlc-3	0.346109	0.561721	0.480235	0.139123	0.214795	0.380618	0.427632	0.310582	0.212029	0.353049	1.48461	0.115509	0.088853	0.300527	0.0984547	0.0478153	0.181575	0.246506	0.143095	0.121673	0.14994	0.21718	0.0989011	0.152875	0.135876	0.206349	0.155112	0.137066	0.0965517	0.0725738	0.0671463	0.113924	0.20904	0.075576	0.110961	0.145985	0.182081	0.169811	0.0660377	0.0982839	0.104873	0.111853	0.163148	0.164589	0.0832421	0.0870307	0.0893665	0.143351	0.0726172	0.121212	0.185185	0.0555556	0.136585	0.125253	0.119626	0.0922659	0.150171	0.0416667	0.466292	0.12809	0.171674	0.110949	0.126582	0.166667	0.13913	0.110224	0.0828402	0.107739	0.0604651	0.0721805	0.141089	0.165375	0.040293	0.0559846	0.129139	0.164659	0.186851	0.131034	0.0615883	0.268382	0.161404	0.0613636	0.105856	0.179389	0.186508	0.0942408	0.166234	0.0991501	0.138037	0.16041	0.157205	0.158151	0.172205	0.182099	0.0803059	0.127072	0.0843373	0.211921	0.123457	0.0677966	0.163158	0.134199	0.0948454	0.129098	0.207627	0.181818	0.0641711	0.116223	0.0810811	0.188073	0.0963455	0.0470588	0.202128	0.118785	0.0708447	0.0810811	0.213542	0.137255	0.222561	0.135135	0.12782	0.0513595	0.0970874	0.0878378	0.118483	0.125	0.169811	0.0954198	0.288288	0.150442	0.0812183	0.136752	0.142857	0.0631068	0.168142	0.111111	0.348101	0.285714	0.130952	0.0454545	0.112903	0.1625	0.216667	0.333333	0.0300752
pptr-1	0.0461219	0.0392768	0.0438812	0.141029	0.154734	0.0652857	0.0723684	0.0745147	0	0.103659	0.0399476	0.129241	0.157108	0.0685413	0.16468	0.185491	0.142857	0.104193	0.161398	0.335551	0.118501	0.102107	0.15522	0.175316	0.154946	0.151927	0.135135	0.237452	0.211034	0.16962	0.230216	0.188467	0.129944	0.212903	0.132612	0.111922	0.111272	0.161426	0.18239	0.202808	0.141949	0.146912	0.147793	0.154613	0.156627	0.208191	0.164027	0.115717	0.205749	0.15427	0.185185	0.177778	0.15122	0.111111	0.162617	0.19403	0.119454	0.166667	0.188202	0.0966292	0.11588	0.223358	0.160338	0	0.113043	0.244409	0.211538	0.203338	0.160465	0.221053	0.121287	0.152455	0.205128	0.160232	0.125828	0.0923695	0.0761246	0.106897	0.249595	0.102941	0.126316	0.161364	0.207207	0.160305	0.18254	0.198953	0.0987013	0.161473	0.0705521	0.139932	0.183406	0.170316	0.223565	0.108025	0.137667	0.185083	0.208835	0.178808	0.123457	0.171913	0.142105	0.142857	0.154639	0.262295	0.114407	0.207071	0.168449	0.193705	0.175676	0.123853	0.192691	0.223529	0.12234	0.160221	0.26158	0.262162	0.197917	0.143791	0.365854	0.168168	0.105263	0.250755	0.160194	0.175676	0.123223	0.149306	0.45283	0.209924	0.135135	0.141593	0.172589	0.222222	0.181818	0.121359	0.079646	0.154589	0.0379747	0.0909091	0.27381	0.323232	0.225806	0.075	0.144444	0.222222	0.218045
klp-12	0.0619722	0.0411471	0.0665784	0.126327	0.158127	0.0702793	0.108553	0.110207	0.0341488	0.107927	0.0556647	0.30937	0.292407	0.0615114	0.2883	0.617477	0.124166	0.100381	0.31614	0.276616	0.0846433	0.12966	0.092033	0.145863	0.0524434	0.0544218	0.116334	0.173745	0.0593103	0.229536	0.0743405	0.111111	0.135593	0.243318	0.124493	0.0948905	0.121387	0.0859539	0.208595	0.099844	0.158898	0.27212	0.134357	0.0947631	0.273823	0.153584	0.195701	0.286701	0.125567	0.104683	0.185185	0.364198	0.146341	0.337374	0.0747664	0.112619	0.109215	0.125	0.0702247	0.116854	0.120172	0.385401	0.092827	0.333333	0.156522	0.14377	0.328402	0.235205	0.927907	0.204511	0.0940594	0.0981912	0.0915751	0.158301	0.125828	0.0722892	0.0692042	0.0965517	0.183144	0.0698529	0.108772	0.1	0.101351	0.0763359	0.166667	0.244328	0.228571	0.161473	0.0981595	0.143345	0.10917	0.216545	0.114804	0.345679	0.181644	0.140884	0.120482	0.168874	0.148148	0.101695	0.0421053	0.12987	0.618557	0.0737705	0.059322	0.0505051	0.176471	0.0920097	0.132883	0.0733945	0.285714	0.12549	0.12766	0.245856	0.182561	0.154054	0.0677083	0.0588235	0.387195	0.159159	0.0676692	0.111782	0.23301	0.219595	0.104265	0.118056	0.0641509	0.125954	0.0630631	0.0929204	0.106599	0.0854701	0.0649351	0.184466	0.0884956	0.227053	0.0506329	0.038961	0.0714286	0.146465	0.0376344	0.1	0.316667	0	0.827068
fat-1	0.618163	0.339152	0.33327	0.227062	0.249067	0.282782	0.302632	0.24546	1.55861	0.362195	0.435494	0.139742	0.176494	0.272408	0.0935982	0.170651	0.11749	0.189327	0.125624	0.0922053	0.215236	0.285251	0.0975275	0.180926	0.0941597	0.210884	0.141011	0.111969	0.0924138	0.0801688	0.1247	0.0900141	0.220339	0.105991	0.0730717	0.0754258	0.137283	0.15304	0.10587	0.0780031	0.122881	0.0951586	0.109405	0.137157	0.0799562	0.112628	0.0825792	0.0829016	0.0741301	0.143251	0.111111	0.0666667	0.146341	0.169697	0.108411	0.105834	0.1843	0.0625	0.140449	0.114607	0.236052	0.119708	0.118143	0.166667	0.165217	0.15016	0.118343	0.174507	0.0976744	0.0842105	0.118812	0.116279	0.0934066	0.0830116	0.188742	0.136546	0.16609	0.110345	0.0680713	0.261029	0.189474	0.0590909	0.117117	0.114504	0.246032	0.0575916	0.111688	0.0793201	0.113497	0.119454	0.139738	0.167883	0.102719	0.154321	0.156788	0.110497	0.0963855	0.215232	0.135802	0.0774818	0.252632	0.160173	0.14433	0.106557	0.15678	0.116162	0.101604	0.101695	0.0765766	0.12844	0.0730897	0.0862745	0.0957447	0.124309	0.108992	0.208108	0.208333	0.254902	0.0914634	0.171171	0.654135	0.102719	0.116505	0.108108	0.165877	0.128472	0.196226	0.0725191	0.162162	0.141593	0.116751	0.119658	0.149351	0.140777	0.150442	0.135266	0.120253	0.168831	0.0714286	0.116162	0.16129	0.1875	0.133333	0	0.037594
rps-3	0.629726	0.754364	0.508984	0.120338	0.183237	0.64509	0.506579	0.514715	0.734455	0.379878	0.513425	0.108239	0.065832	0.887522	0.0812362	0.0708986	0.17223	0.265565	0.0890183	0.0826996	0.126965	0.241491	0.107143	0.157083	0.0774732	0.249433	0.199765	0.117761	0.106207	0.0632911	0.0947242	0.111111	0.142655	0.0534562	0.0663058	0.158151	0.176301	0.169811	0.0524109	0.0780031	0.0900424	0.118531	0.145873	0.164589	0.0613363	0.0699659	0.0565611	0.0967185	0.0907716	0.123967	0.166667	0.0530864	0.117073	0.139394	0.108411	0.103121	0.238908	0.0625	0.174157	0.148315	0.171674	0.0978102	0.135021	0	0.0956522	0.0990415	0.0680473	0.0986343	0.0581395	0.0541353	0.168317	0.149871	0.0695971	0.046332	0.155629	0.192771	0.207612	0.124138	0.0567261	0.202206	0.154386	0.0545455	0.119369	0.160305	0.170635	0.0663176	0.106494	0.110482	0.113497	0.133106	0.170306	0.148418	0.132931	0.185185	0.0783939	0.124309	0.0883534	0.178808	0.17284	0.0847458	0.189474	0.186147	0.0783505	0.108607	0.161017	0.131313	0.0855615	0.152542	0.105856	0.224771	0.089701	0.0862745	0.175532	0.129834	0.0844687	0.0648649	0.171875	0.202614	0.161585	0.0990991	0.12782	0.0725076	0.0970874	0.141892	0.156398	0.114583	0.25283	0.0763359	0.153153	0.159292	0.0862944	0.0940171	0.0909091	0.0970874	0.132743	0.135266	0.474684	0.298701	0.214286	0	0.0698925	0.1	0.0944444	0	0.037594
egl-19	0.0332597	0	0	0.153825	0.136749	0.044017	0	0.0375704	0	0.097561	0	0.147819	0.135703	0.0615114	0.131126	0.253092	0.197597	0.0749682	0.360233	0.139734	0.188634	0.128039	0.148352	0.13885	0.079857	0.163265	0.122209	0.104247	0.124138	0.420253	0.0923261	0.108298	0.0918079	0.154839	0.0568336	0.192214	0.131503	0.113208	0.116352	0.107644	0.185381	0.15025	0.119002	0.0897756	0.123768	0.641638	0.167421	0.0915371	0.34947	0.110193	0.166667	0.138272	0.107317	0.125253	0.102804	0.128901	0.12628	0.25	0.171348	0.0876404	0.111588	0.20438	0.120253	0.333333	0.156522	0.313099	0.147929	0.150228	0.230233	0.144361	0.0990099	0.118863	0.172161	0.110039	0.248344	0.0763052	0.0657439	0.12069	0.199352	0.128676	0.0807018	0.181818	0.150901	0.114504	0.150794	0.153578	0.135065	0.147309	0.116564	0.170648	0.122271	0.277372	0.181269	0.17284	0.195029	0.146409	0.236948	0.145695	0.0617284	0.118644	0.147368	0.147186	0.243299	0.159836	0.114407	0.136364	0.307487	0.116223	0.286036	0.37156	0.259136	0.12549	0.292553	0.121547	0.449591	0.216216	0.125	0.0718954	0.0426829	0.183183	0.105263	0.504532	0.179612	0.141892	0.137441	0.197917	0.139623	0.240458	0.108108	0.256637	0.182741	0.205128	0.162338	0.126214	0.185841	0.154589	0.0316456	0.0649351	0.119048	0.378788	0.306452	0.0375	0.194444	0.222222	0.075188
F09E5.16	0	0	0	0	0	0.0351396	0	0	0	0	0.0458415	0.0605816	0.0831987	0.0404218	0.0750552	0	0	0.047014	0	0	0.0350665	0.0421394	0.0563187	0.0476858	0	0.047619	0.278496	0.0598456	0	0	0.0383693	0.068917	0	0	0	0.053528	0.0679191	0.0649895	0.0534591	0.049922	0	0	0.0479846	0.0548628	0.0624315	2.02901	0	0	0.22239	0.363636	1.16667	0	0	0.030303	0.046729	0.0759837	1.12628	0.0625	0.0477528	0.788764	0.0472103	0.0335766	0.0675105	0	0.0608696	0.0351438	0	0	0.0511628	0	0.039604	0.0439276	0	0.0559846	0.0662252	0.060241	0.0415225	1.35517	0	0.0625	0.0701754	0.0590909	0.0788288	0.0496183	0.0396825	0	0.953247	0.0368272	0.481595	0.0546075	1.19651	0	0.0332326	0	0	0.0414365	0	0.0562914	0.0411523	0	0.0526316	0.0519481	0.0391753	0	0.0508475	0.116162	0.0454545	0.0338983	0	0.522936	2.46512	0.0352941	0.0691489	0	0.599455	0.0648649	0	0.183007	0	0.048048	0.0300752	0.70997	0	0	0.521327	0.434028	1.75472	0.0419847	0	0.0575221	0	0	0.123377	0.0533981	0.0353982	0.0676329	0	0	1.54762	0	0	0	0	0.444444	0
smk-1	0.0514486	0.0529925	0.0550407	0.174517	0.140821	0.0663954	0.0493421	0.0776456	0	0.121951	0.0445318	0.149435	0.141761	0.0808436	0.107285	0.197032	0.145527	0.144854	0.169717	0.164449	0.163241	0.139384	0.166209	0.172511	0.131108	0.142857	0.145711	0.281853	0.187586	0.155274	0.171463	0.175809	0.179379	0.141935	0.201624	0.128954	0.17052	0.140461	0.119497	0.170047	0.138771	0.170284	0.184261	0.149626	0.123768	0.162116	0.134615	0.151986	0.177005	0.23416	0.185185	0.101235	0.15122	0.183838	0.140187	0.151967	0.21843	0.229167	0.160112	0.229213	0.145923	0.159124	0.160338	0.166667	0.165217	0.14377	0.142012	0.130501	0.14186	0.166917	0.210396	0.196382	0.188645	0.26834	0.175497	0.184739	0.141869	0.251724	0.149109	0.136029	0.178947	0.218182	0.150901	0.198473	0.222222	0.13089	0.246753	0.254958	0.180982	0.194539	0.161572	0.121655	0.0876133	0.145062	0.196941	0.174033	0.168675	0.155629	0.197531	0.20339	0.105263	0.142857	0.127835	0.129098	0.135593	0.207071	0.187166	0.135593	0.13964	0.206422	0.159468	0.156863	0.12234	0.110497	0.128065	0.12973	0.119792	0.215686	0.17378	0.132132	0.218045	0.175227	0.0825243	0.135135	0.170616	0.149306	0.150943	0.152672	0.126126	0.146018	0.152284	0.145299	0.188312	0.101942	0.176991	0.140097	0.0443038	0.103896	0.166667	0.207071	0.166667	0.15	0.15	0.444444	0.24812
vab-1	0.0450825	0	0.0450161	0.20746	0.200882	0.0597374	0.0723684	0.0932999	0	0.158537	0.0373281	0.0686591	0.0399838	0.0579965	0.0454746	0.405606	0.0614152	0.102922	0.150582	0.0427757	0.112455	0.889789	0.0645604	0.0897616	0	0.301587	0.253819	0.042471	0.0482759	0.486076	0.0527578	0.0548523	0.0889831	0.0506912	0.0433018	0.206813	0.0953757	0.0566038	0.0828092	0.0452418	0.0550847	0.292154	0.059501	0.167082	0.0481928	0.513652	0.0769231	0.0725389	0.0423601	0.0743802	0	0.0567901	0.165854	0.0525253	0.0504673	0.0488467	0.238908	0.0833333	0.0926966	0.478652	0.553648	0.080292	0.0485232	0.333333	0.182609	0	0.0710059	0.0515933	0.0790698	0.0526316	0.0618812	0.162791	0.307692	0.158301	0.0993377	0.0963855	0.107266	0.0931034	1.05673	0.0772059	0.0736842	0	0.0563063	0.0763359	0.107143	0	0.18961	0.175637	0.0582822	0.0716724	0.0611354	0.0973236	0.0574018	0.537037	0.0956023	0.0331492	0	0.0695364	0.123457	1.05569	0.415789	0.121212	0.0474227	0.0491803	0.661017	1.14646	0.0588235	0.108959	0.036036	0.0688073	0.0564784	0.0823529	0.0744681	0.0994475	0	0.0540541	0.0364583	0.300654	0.0426829	0.0540541	0.037594	0.821752	0.567961	0.327703	0.436019	0.479167	0.0867925	0.148855	0.0990991	0.106195	0.035533	0.0512821	0.11039	0.0728155	0.079646	0.0434783	0.0443038	0.0779221	0.0595238	0.176768	0.306452	0.25	0.0722222	0.555556	0.037594
noca-1	0.0647005	0.074813	0.0868167	0.146747	0.199186	0.0719438	0.0921053	0.117095	0.0356779	0.110976	0.0628684	0.238288	0.0617932	0.0949033	0.103311	0.0725474	0.0854473	0.123253	0.272047	0.0855513	0.288996	0.100486	0.0824176	0.126227	0.0655542	0.14059	0.0822562	0.0907336	0.102069	0.212658	0.0731415	0.0843882	0.101695	0.0737327	0.0554804	0.0778589	0.0968208	0.0796646	0.072327	0.149766	0.130297	0.0884808	0.0710173	0.13217	0.222344	0.366894	0.526018	0.0656304	0.0559758	0.077135	0.240741	0.101235	0.0585366	1.13535	0.340187	0.0854817	0.0546075	0.291667	0.109551	0.0966292	0.227468	0.0846715	0.0801688	0.333333	0.0521739	0.15655	0.116864	0.817906	0.125581	0.168421	0.111386	0.113695	0.252747	0.0984556	0.102649	0.257028	0.321799	0.0413793	0.163695	0.183824	0.185965	0.0704545	0.0765766	0.0725191	0.0753968	0.0837696	0.163636	0.209632	0.0766871	0.0716724	0.248908	0.107056	0.0453172	0.104938	0.0898662	0.0801105	0.678715	0.0662252	0.119342	0.0774818	0.0894737	0.0519481	0.397938	0.305328	0.0932203	0.161616	0.144385	0.145278	0.0698198	0.114679	0.13289	0.0470588	0.164894	0.121547	0.0490463	0.172973	0.171875	0.124183	0.161585	0.162162	0.0676692	0.640483	0.131068	0.131757	0.0900474	0.118056	0.271698	0.187023	0.0810811	0.110619	0.0558376	0.410256	0.11039	0.0679612	0.0530973	0.256039	0.0759494	0.0909091	0.0357143	0.464646	0.817204	0.0875	0.1	0.222222	0.150376
eef-1G	0.624269	0.637781	0.448837	0.126872	0.188327	0.574256	0.424342	0.57608	0.827727	0.339634	0.48854	0.121971	0.0763328	0.637961	0.0940397	0.0708986	0.193591	0.229987	0.0906822	0.0941065	0.169287	0.171799	0.111264	0.134642	0.0977354	0.217687	0.144536	0.135135	0.10069	0.0835443	0.0671463	0.118143	0.177966	0.0728111	0.105548	0.16545	0.192197	0.194969	0.0681342	0.099844	0.116525	0.128548	0.138196	0.157107	0.0799562	0.0955631	0.0859729	0.105354	0.0801815	0.146006	0.12963	0.0530864	0.136585	0.137374	0.145794	0.0895522	0.187713	0	0.233146	0.0988764	0.188841	0.137226	0.0864979	0	0.13913	0.0926518	0.0784024	0.113809	0.072093	0.0556391	0.138614	0.170543	0.0549451	0.0617761	0.135762	0.188755	0.148789	0.175862	0.0583468	0.246324	0.108772	0.0795455	0.101351	0.160305	0.0992063	0.0924956	0.119481	0.0906516	0.110429	0.174061	0.131004	0.13382	0.132931	0.16358	0.0707457	0.135359	0.108434	0.155629	0.144033	0.101695	0.163158	0.177489	0.0989691	0.137295	0.161017	0.207071	0.0962567	0.0750605	0.0878378	0.169725	0.0963455	0.0941176	0.159574	0.135359	0.0899183	0.0891892	0.203125	0.137255	0.20122	0.0930931	0.18797	0.0876133	0.121359	0.0574324	0.199052	0.0625	0.150943	0.0877863	0.135135	0.10177	0.0913706	0.0940171	0.0844156	0.101942	0.141593	0.140097	0.449367	0.233766	0.214286	0.0505051	0.0806452	0.225	0.0888889	0.333333	0.0300752
M02B1.3	0.0436534	0	0.0444486	0.219167	0.153376	0.0652857	0	0.0851597	0	0.162195	0	0.128433	0.127625	0.0439367	0.112583	0.191261	0.0747664	0.423126	0.150582	0.177757	0.101572	0.082658	0.0934066	0.120617	0.13826	0.163265	0.117509	0.0791506	0.121379	0.0953586	0.158273	0.156118	0.15113	0.106912	0.257104	0.559611	0.354046	0.100629	0.122642	0.216849	0.222458	0.205342	0.243762	0.109726	0.11172	0.141638	0.116516	0.454231	0.0983359	0.132231	0.0925926	0.288889	0.165854	0.612121	0.114019	0.0881954	0.112628	0.104167	0.0758427	0.195506	0.0686695	0.121168	0.170886	0.166667	0.0695652	0.111821	0.139053	0.213961	0.0790698	0.180451	0.175743	0.142119	0.379121	0.245174	0.0596026	0.0963855	0.110727	0.0724138	0.28363	0.102941	0.0701754	0.197727	0.0833333	0.129771	0.138889	0.104712	0.301299	0.223796	0.211656	0.12628	0.122271	0.199513	0.081571	0.104938	0.244742	0.232044	0.172691	0.0794702	0.144033	0.200969	0.0842105	0.12987	0.16701	0.305328	0.144068	0.0808081	0.0962567	0.133172	0.150901	0.123853	0.196013	0.176471	0.0957447	0.0856354	0.163488	0.154054	0.0885417	0.130719	0.121951	0.189189	0.0827068	0.181269	0.15534	0.162162	0.0616114	1.65972	0.256604	0.175573	0.0540541	0.0929204	0.0964467	0.145299	0.123377	0.092233	0.0884956	0.149758	0.0443038	0	0.047619	0.176768	0.370968	0.1125	0.1	0.111111	0.112782
msp-3	0.470963	0.887781	1.2196	0.0961067	0.236172	0.538931	0.717105	0.296807	0.148828	0.467683	0.338572	0.152666	0.0872375	0.532513	0.105519	0	0.184246	0.311309	0.139767	0.0903042	0.188634	0.262561	0.0975275	0.137447	0.067938	0.283447	0.159812	0.117761	0.113103	0.0911392	0.08753	0.0815752	0.144068	0.0847926	0.0866035	0.160584	0.208092	0.222222	0.0712788	0.0936037	0.103814	0.146912	0.115163	0.157107	0.0799562	0.0477816	0.0927602	0.112263	0.0711044	0.129477	0.0555556	0.0666667	0.297561	0.0808081	0.102804	0.0990502	0.221843	0	0.160112	0.132584	0.253219	0.106569	0.092827	0	0.147826	0.0990415	0.112426	0.101669	0	0.0842105	0.170792	0.186047	0.0421245	0.0521236	0.149007	0.180723	0.231834	0.172414	0.0680713	0.220588	0.17193	0.0409091	0.126126	0.145038	0.0714286	0.0977312	0.153247	0.107649	0.128834	0.133106	0.196507	0.126521	0.0996979	0.148148	0.0936902	0.146409	0.060241	0.235099	0.131687	0.0774818	0.115789	0.164502	0.134021	0.178279	0.148305	0.19697	0.0935829	0.154964	0.0698198	0.201835	0.089701	0.0745098	0.101064	0.190608	0.0626703	0.0756757	0.171875	0.143791	0.161585	0.126126	0.150376	0.0483384	0.0825243	0.10473	0.146919	0.142361	0.162264	0.0648855	0.18018	0.115044	0.0964467	0.102564	0.142857	0.0728155	0.141593	0.0869565	0.360759	0.220779	0.0714286	0.030303	0.102151	0.1875	0.1	0.222222	0
lsy-22	0.0405353	0	0.0372612	0.145385	0.132338	0.0454966	0.0460526	0.0757671	0	0.0993902	0.0360183	0.407108	0.117124	0.0579965	0.155408	1.01072	0.0987984	0.0609911	0.138103	0.0437262	0.0870617	0.102107	0.130495	0.13324	0.0464839	0.102041	0.0752056	0.150579	0.10069	0.194937	0.285372	0.38256	0.0635593	0.117051	0.0460081	0.128954	0.0549133	0.0880503	0.131027	0.0452418	0.227754	0.0951586	0.0364683	0.0798005	0.0952903	0.348123	0.226244	0.0466321	0.075643	0.0826446	0.166667	0.918519	0.317073	0.0828283	0.0579439	0.116689	0.0511945	0.145833	0.0730337	0.0674157	0.0987124	0.585401	0.056962	0.333333	0.0782609	0.378594	0.174556	0.242792	0.251163	0.249624	0.131188	0.0490956	0.106227	0.046332	0.0827815	0.0883534	0.15917	0.0551724	0.364668	0.106618	0.0631579	0.0636364	0.0990991	0.0725191	0.0634921	0.249564	0.0727273	0.121813	0.0797546	0.0614334	0.0567686	0.153285	0.522659	0.126543	0.164436	0.0524862	0.060241	0.0728477	0.037037	0.0581114	0.0473684	0.0649351	0.451546	0.483607	0.173729	0.141414	0.0641711	0.355932	0.209459	0.0504587	0.0996678	0.0588235	0.164894	0.174033	0.313351	0.118919	0.078125	0.0522876	0.0670732	0.183183	0.0601504	0.187311	0.237864	0.280405	0.161137	0.131944	0.0603774	0.0992366	0.108108	0.353982	0.548223	0.128205	0.103896	0.11165	0.0973451	0.169082	0.0443038	0	0.0357143	0.252525	0.247312	0.1	1.42222	0	0.0601504
msp-81	0.431857	0.798628	1.15699	0.122788	0.204954	0.499353	0.667763	0.310582	0.109072	0.471341	0.299935	0.140549	0.0904685	0.553603	0.0940397	0.0544106	0.185581	0.287166	0.148087	0.0674905	0.175333	0.23987	0.101648	0.179523	0.125149	0.251701	0.12691	0.1139	0.114483	0.0776371	0.0803357	0.0942335	0.141243	0.0866359	0.0771313	0.16545	0.225434	0.199161	0.0859539	0.099844	0.103814	0.138564	0.128599	0.144638	0.0876232	0.0767918	0.0803167	0.0880829	0.108926	0.112948	0.0925926	0.062963	0.190244	0.115152	0.130841	0.134328	0.167235	0.0625	0.207865	0.166292	0.223176	0.080292	0.0632911	0	0.121739	0.0974441	0.0769231	0.112291	0.044186	0.0766917	0.165842	0.160207	0.0787546	0.0656371	0.142384	0.164659	0.283737	0.113793	0.0777958	0.183824	0.2	0.0772727	0.130631	0.164122	0.0992063	0.0837696	0.114286	0.0736544	0.162577	0.187713	0.152838	0.153285	0.0996979	0.151235	0.0860421	0.149171	0.0883534	0.221854	0.144033	0.0726392	0.147368	0.147186	0.11134	0.125	0.148305	0.161616	0.0695187	0.128329	0.112613	0.133028	0.0996678	0.0666667	0.191489	0.160221	0.0844687	0.105405	0.135417	0.254902	0.176829	0.0990991	0.18797	0.0664653	0.15534	0.097973	0.109005	0.104167	0.207547	0.0801527	0.162162	0.207965	0.0862944	0.034188	0.0909091	0.106796	0.123894	0.101449	0.360759	0.337662	0.178571	0.0656566	0.0806452	0.175	0.127778	0	0.0526316
rbm-25	0.0446927	0.0330424	0.0486098	0.164988	0.127248	0.0552987	0.0625	0.0882905	0	0.118293	0.0438769	0.142973	0.147415	0.0456942	0.133775	0.264633	0.168224	0.101652	0.197171	0.196768	0.118501	0.118314	0.159341	0.106592	0.107271	0.0657596	0.157462	0.210425	0.129655	0.397468	0.179856	0.149086	0.153955	0.173272	0.0947226	0.175182	0.132948	0.0691824	0.172956	0.0982839	0.179025	0.196995	0.101727	0.142145	0.147864	0.186007	0.24095	0.0949914	0.121029	0.101928	0.314815	0.246914	0.097561	0.153535	0.108411	0.24152	0.102389	0.479167	0.157303	0.0831461	0.141631	0.183942	0.0675105	0.166667	0.182609	0.217252	0.25	0.194234	0.332558	0.257143	0.136139	0.126615	0.260073	0.245174	0.172185	0.128514	0.100346	0.144828	0.213938	0.139706	0.122807	0.188636	0.216216	0.0763359	0.154762	0.286213	0.127273	0.192635	0.0858896	0.156997	0.0917031	0.16545	0.114804	0.12963	0.131931	0.140884	0.168675	0.089404	0.353909	0.244552	0.1	0.0909091	0.154639	0.110656	0.0805085	0.106061	0.245989	0.159806	0.240991	0.0733945	0.282392	0.172549	0.106383	0.118785	0.182561	0.17027	0.0833333	0.0653595	0.118902	0.213213	0.105263	0.259819	0.26699	0.155405	0.137441	0.166667	0.109434	0.156489	0.315315	0.159292	0.13198	0.102564	0.188312	0.169903	0.150442	0.0966184	0.0316456	0.0779221	0.0952381	0.131313	0.215054	0.125	0.188889	0.444444	0.308271
cua-1	0.0506691	0	0.0366938	0.0999183	0.191042	0.0390235	0.0394737	0.0657483	0	0.0664634	0	0.0872375	0.0743134	0.0527241	0.0935982	0.318219	0.0841121	0.238882	0.178037	0.095057	0.0689238	0.0518639	0.0755495	0.430575	0.122765	0.24263	0.92832	0.0984556	0.0634483	0.0582278	0.0803357	0.0731364	0.385593	0.0774194	0.0635995	0.0729927	0.364162	0.0461216	0.0660377	0.120125	0.0963983	0.245409	0.084453	0.239401	0.0799562	0.052901	0.0701357	0.160622	0.0635401	0.245179	0.111111	0.0592593	0.0487805	0.260606	0.082243	0.07327	0.109215	0.0625	0.0449438	1.22022	0.0600858	0.0861314	0.0864979	0	0.0956522	0.0766773	0.0443787	0.0819423	0.172093	0.0616541	0.532178	0.0671835	0.278388	1.23938	0.208609	0.144578	0.0934256	0.462069	0.0696921	0.0441176	0.140351	0.0772727	0.0945946	0.122137	0.198413	0.0994764	0.236364	0.592068	3.68712	0.180887	0.174672	0.0973236	0.0785498	0.108025	0.131931	0.0497238	0.0441767	0.0596026	0.127572	0.476998	0.0736842	0.04329	0.0989691	0.0635246	0	0.040404	0.139037	0.0968523	0.0878378	0	0.305648	0.172549	0.0851064	0.0690608	0.147139	0.072973	0.114583	0.0915033	0.106707	0.0600601	0.0300752	0.0785498	0.0679612	0.0945946	0.0521327	0.0625	0.0528302	0	0.0720721	0.0530973	0	0.0598291	0	0.038835	0	0.0338164	0.0443038	0.038961	0.0952381	0.0757576	0.0376344	0.1	0.0444444	0.111111	0.0977444
snet-1	0	0	0	0	0	0	0	0	0	0	0	0	0	0	0	0	0	0.0978399	0	0.680608	0	0	0	0.0532959	1.23719	0	0.115159	0	0	0	0	0	0	0	0	0	0.0520231	0	0	0	0	0	0	0.197007	0	0.31058	0	0.0639033	0	0.0550964	0	0	0.0536585	0	0.0523364	0	0	0.104167	0	0.047191	0.32618	0	0	0	0	0	0	0.0349014	0	0	0.0693069	0.0387597	1.44139	0	0	0	0.0553633	0.0448276	0	0	0	0	0.337838	9.54962	0	0	0	0	0	0.0341297	0.0829694	0	0	0.432099	0	0	0.0883534	0.0496689	0.168724	0.0581114	0.0526316	0	0	0	0.0423729	0.0909091	0	0	0	2.6789	0	0.0823529	0	0.0359116	0	0	0.0416667	0.0392157	0	0	1.15038	0	0	0	0.0521327	2.02083	0.0566038	0	0	0.0353982	0	0.0512821	0.0324675	0	0.0619469	0	0.0316456	0.0909091	0	0	0	0	0	0	0
ctc-2	0.331428	0.373441	0.669945	0.14593	0.216152	0.302571	0.361842	0.420163	0.102956	0.395732	0.219384	0.113893	0.0876414	1.94376	0.101104	0.055235	0.153538	0.265565	0.093178	0.0769962	0.214027	0.225284	0.107143	0.15007	0.108462	0.301587	0.128085	0.119691	0.0951724	0.0962025	0.0839329	0.104079	0.158192	0.0949309	0.117727	0.126521	0.199422	0.186583	0.0733753	0.112324	0.10911	0.12187	0.117083	0.162095	0.0810515	0.0904437	0.0882353	0.119171	0.124054	0.140496	0.0925926	0.0580247	0.195122	0.125253	0.128972	0.0895522	0.174061	0.0625	0.202247	0.161798	0.180258	0.110949	0.120253	0	0.0956522	0.118211	0.102071	0.136571	0.0813953	0.0721805	0.175743	0.180879	0.0824176	0.0598456	0.13245	0.144578	0.256055	0.155172	0.0794165	0.180147	0.235088	0.0886364	0.126126	0.164122	0.119048	0.109948	0.122078	0.0849858	0.153374	0.1843	0.20524	0.175182	0.135952	0.141975	0.0994264	0.107735	0.0883534	0.172185	0.148148	0.11138	0.205263	0.138528	0.131959	0.14959	0.101695	0.141414	0.106952	0.113801	0.0765766	0.123853	0.0730897	0.0941176	0.117021	0.104972	0.0871935	0.0891892	0.151042	0.169935	0.121951	0.126126	0.210526	0.0906344	0.131068	0.135135	0.165877	0.152778	0.150943	0.0648855	0.207207	0.146018	0.13198	0.0769231	0.116883	0.0970874	0.150442	0.125604	0.151899	0.181818	0.0714286	0.0606061	0.0967742	0.1375	0.127778	0.111111	0.0676692
asp-5	1.13265	0.510599	0.463968	0.0958345	0.194096	0.385426	0.388158	0.413275	3.17227	0.403659	0.702685	0.125202	0.102585	0.393673	0.103753	0.0725474	0.146862	0.232529	0.0890183	0.095057	0.135429	0.176661	0.0906593	0.15007	0.104887	0.136054	0.12691	0.121622	0.0827586	0.0734177	0.0935252	0.112518	0.168079	0.100461	0.067659	0.13382	0.153179	0.15304	0.0775681	0.126365	0.0858051	0.0801336	0.107486	0.144638	0.0876232	0.0819113	0.0757919	0.11399	0.0816944	0.0964187	0.111111	0.0567901	0.146341	0.0727273	0.11028	0.0868385	0.122867	0.0416667	0.162921	0.132584	0.175966	0.121168	0.0886076	0	0.147826	0.0798722	0.0769231	0.0986343	0.0697674	0.0406015	0.128713	0.157623	0.0769231	0.0444015	0.102649	0.144578	0.179931	0.0724138	0.0745543	0.136029	0.196491	0.0636364	0.0900901	0.156489	0.142857	0.0977312	0.103896	0.0878187	0.095092	0.153584	0.144105	0.0997567	0.114804	0.0864198	0.08413	0.0690608	0.0923695	0.115894	0.144033	0.0556901	0.142105	0.125541	0.0721649	0.120902	0.118644	0.156566	0.114973	0.113801	0.0608108	0.146789	0.0830565	0.0431373	0.117021	0.11326	0.117166	0.0648649	0.09375	0.176471	0.134146	0.123123	0.135338	0.060423	0.11165	0.10473	0.0853081	0.0833333	0.128302	0.0572519	0.135135	0.128319	0.0659898	0.042735	0.0974026	0.0873786	0.150442	0.0869565	0.234177	0.181818	0.130952	0	0.0967742	0.0875	0.0611111	0	0.037594
ncl-1	0.0449526	0	0.0325326	0.163626	0.145232	0.0573331	0	0.0688791	0	0.1	0.0360183	0.184168	0.137722	0.0351494	0.100662	0.103875	0.134846	0.147395	0.122296	0.147338	0.162031	0.128039	0.120879	0.165498	0.311085	0.290249	0.0940071	0.552124	0.235862	0.148523	0.339329	0.285513	0.233051	0.232258	0.282815	0.0924574	0.0982659	0.169811	0.187631	0.146646	0.15572	0.101836	0.0959693	0.142145	0.116101	0.267918	0.0984163	0.177893	0.155825	0.15427	0.166667	0.155556	0.0829268	0.115152	0.265421	0.147897	0.0955631	0.3125	0.196629	0.119101	0.154506	0.110949	0.162447	0.833333	0.147826	0.0878594	0.168639	0.145675	0.12093	0.12782	0.136139	0.124031	0.104396	0.11583	0.195364	0.220884	0.110727	0.134483	0.153971	0.154412	0.203509	0.211364	0.0923423	0.141221	0.123016	0.132635	0.267532	0.121813	0.0552147	0.122867	0.161572	0.0900243	0.145015	0.135802	0.147228	0.348066	0.160643	0.155629	0.440329	0.094431	0.0842105	0.233766	0.129897	0.17623	0.110169	0.151515	0.120321	0.0968523	0.195946	0.183486	0.189369	0.137255	0.0531915	0.0828729	0.256131	0.156757	0.171875	0.143791	0.22561	0.189189	0.270677	0.166163	0.121359	0.138514	0.0805687	0.114583	0.116981	0.133588	0.036036	0.0840708	0.13198	0.136752	0.142857	0.101942	0.079646	0.115942	0.0443038	0.103896	0.107143	0.348485	0.236559	0.075	0.116667	0.111111	0.203008
sam-10	0.0424841	0	0.0332892	0.141029	0.137089	0.0519697	0.0493421	0.0607389	0	0.103049	0.0366732	0.137318	0.153069	0.059754	0.169095	0.160758	0.144192	0.105464	0.154742	0.156844	0.124547	0.126418	0.134615	0.16129	0.0893921	0.156463	0.141011	0.312741	0.162759	0.24557	0.185851	0.153305	0.125706	0.171429	0.0500677	0.153285	0.148844	0.171908	0.15304	0.129485	0.146186	0.115192	0.101727	0.122195	0.136911	0.254266	0.160633	0.0673575	0.146747	0.107438	0.240741	0.187654	0.126829	0.127273	0.130841	0.192673	0.143345	0.145833	0.109551	0.134831	0.137339	0.150365	0.0970464	0	0.13913	0.191693	0.205621	0.159332	0.295349	0.216541	0.136139	0.167959	0.228938	0.137066	0.168874	0.120482	0.190311	0.131034	0.272285	0.161765	0.0982456	0.175	0.189189	0.145038	0.154762	0.179756	0.14026	0.212465	0.128834	0.167235	0.139738	0.160584	0.196375	0.151235	0.166348	0.174033	0.168675	0.109272	0.115226	0.142857	0.168421	0.142857	0.202062	0.125	0.177966	0.156566	0.213904	0.188862	0.189189	0.0642202	0.222591	0.188235	0.202128	0.165746	0.188011	0.172973	0.145833	0.143791	0.22561	0.165165	0.120301	0.175227	0.131068	0.195946	0.156398	0.236111	0.139623	0.332061	0.171171	0.163717	0.19797	0.162393	0.233766	0.247573	0.159292	0.125604	0.056962	0	0.178571	0.292929	0.263441	0.2375	0.2	0.222222	0.255639
F53E4.1	0.0437833	0	0.0361263	0.0707868	0.141161	0.0667653	0	0.0701315	0	0.0420732	0.0438769	0.0840065	0.0977383	0.0421793	0.0927152	0.0981039	0.0921228	0.0660737	0.19218	0.29943	0.0870617	0.132901	0.0728022	0.0869565	0.179976	0.0793651	0.519389	0.19305	0.162759	0.409283	0.195444	0.105485	0.0706215	0.103226	0.377537	0.0632603	0.0549133	0.0461216	0.115304	0.099844	0.360169	0.0534224	0.0441459	0.084788	0.146769	0.201365	0.0757919	0.573402	0.245083	0.0743802	0.0555556	0.0814815	0.0536585	0.105051	0.0990654	0.204885	0.122867	0.541667	0.0842697	1.20899	0.158798	0.127007	0.056962	0	0.104348	0.118211	0.140533	0.0895296	0.365116	0.081203	0.0965347	0.630491	0.208791	0.0579151	0.0662252	0.172691	0.0657439	0.0931034	0.147488	0.0698529	0.105263	0.0931818	0.263514	0.0572519	0.0793651	0.108202	0.516883	0.17847	0.0552147	0.0648464	0.0742358	0.143552	0.0876133	0.333333	0.101338	0.0911602	0.0803213	0.152318	0.0987654	0.123487	0.0421053	0.108225	0.17732	0.067623	0.677966	0.0707071	0.141711	0.0774818	0.157658	0.844037	0.388704	0.0666667	0.0957447	0.0745856	0.106267	0.283784	0.0625	0.0522876	0.121951	0.36036	0.233083	0.0785498	0.0679612	0.165541	0.739336	0.0659722	0.230189	0.0839695	0.108108	0.0752212	0.152284	0.102564	0.149351	0.0825243	0.115044	0.120773	0	0	0.0357143	0.191919	0.505376	0.0625	0.116667	0	0.105263
rps-5	0.60725	0.76808	0.533951	0.113259	0.198168	0.641206	0.463816	0.568566	0.704893	0.409756	0.523903	0.127625	0.0735057	0.827768	0.0896247	0.0403957	0.210948	0.200762	0.101498	0.0893536	0.158404	0.212318	0.0728022	0.162693	0.0703218	0.267574	0.202115	0.100386	0.0868966	0.0700422	0.117506	0.0956399	0.14548	0.0654378	0.0771313	0.121655	0.171965	0.207547	0.0566038	0.109204	0.104873	0.096828	0.147793	0.204489	0.0580504	0.0802048	0.0576923	0.112263	0.0695915	0.112948	0.166667	0.0481481	0.121951	0.115152	0.149533	0.0691995	0.167235	0	0.207865	0.137079	0.227468	0.10073	0.147679	0	0.104348	0.0958466	0.0798817	0.0849772	0.0604651	0.0526316	0.133663	0.175711	0.0531136	0.0559846	0.10596	0.172691	0.155709	0.106897	0.0664506	0.224265	0.168421	0.0386364	0.121622	0.118321	0.0992063	0.0628272	0.127273	0.0481586	0.119632	0.201365	0.148472	0.13382	0.151057	0.151235	0.0879541	0.129834	0.0883534	0.10596	0.135802	0.0726392	0.136842	0.164502	0.0886598	0.139344	0.194915	0.191919	0.0588235	0.0920097	0.0833333	0.192661	0.0797342	0.0588235	0.175532	0.174033	0.0435967	0.0621622	0.177083	0.150327	0.182927	0.126126	0.172932	0.060423	0.126214	0.108108	0.104265	0.0694444	0.177358	0.0419847	0.171171	0.106195	0.0558376	0.0598291	0.123377	0.0728155	0.0884956	0.0821256	0.405063	0.298701	0.130952	0.040404	0.0752688	0.1625	0.0777778	0.333333	0.0451128
ubr-4	0.0693777	0.0573566	0.068659	0.118704	0.107567	0.0819308	0.0789474	0.134001	0.0382263	0.110976	0.0602489	0.141357	0.18336	0.086116	0.18234	0.21352	0.140187	0.0991105	0.18386	0.453422	0.131802	0.0940032	0.118132	0.11641	3.47318	0.0975057	0.092832	0.121622	0.0910345	0.192405	0.169065	0.153305	0.121469	0.176959	0.0893099	0.138686	0.145954	0.0712788	0.201258	0.0967239	0.127119	0.161937	0.117083	0.142145	0.135816	0.165529	0.164027	0.0777202	0.130106	0.101928	0.0555556	0.148148	0.0878049	0.125253	0.123364	0.166893	0.0784983	0.25	0.123596	0.12809	0.0901288	0.148905	0.07173	0.166667	0.104348	0.183706	0.161243	0.156297	0.127907	0.174436	0.0569307	0.108527	0.188645	0.162162	0.172185	0.064257	0.0692042	0.0862069	0.160454	0.102941	0.122807	0.165909	0.126126	0.0839695	0.0952381	0.139616	0.127273	0.167139	0.107362	0.0784983	0.0960699	0.0924574	0.160121	0.108025	0.124283	0.157459	0.116466	0.0596026	0.106996	0.135593	0.0736842	0.0822511	0.14433	0.145492	0.131356	0.0808081	0.15508	0.162228	0.157658	0.087156	0.139535	0.101961	0.12234	0.124309	0.19891	0.194595	0.135417	0.104575	0.304878	0.144144	0.0977444	0.166163	0.145631	0.14527	0.113744	0.0972222	0.0679245	0.171756	0.153153	0.132743	0.13198	0.0683761	0.136364	0.199029	0.123894	0.115942	0.0696203	0	0	0.111111	0.134409	0.075	0.205556	0.222222	0.496241
M02E1.1	0.0391061	0	0	0.138307	0.103834	0.0443869	0.0460526	0.0507201	0	0.108537	0.0320891	0.16559	0.298869	0.0509666	0.238852	0.194559	0.189586	0.101652	0.18386	0.223384	0.120919	0.144246	0.21978	0.115007	0.116806	0.117914	0.118684	0.125483	0.162759	0.178903	0.196643	0.154712	0.14548	0.230415	0.135318	0.172749	0.112717	0.0985325	0.248428	0.132605	0.199153	0.15025	0.166987	0.147132	0.190581	0.21843	0.238688	0.132988	0.149773	0.137741	0.185185	0.251852	0.097561	0.111111	0.160748	0.187246	0.119454	0.354167	0.146067	0.116854	0.150215	0.166423	0.162447	0.166667	0.286957	0.13099	0.310651	0.169954	0.246512	0.201504	0.128713	0.173127	0.230769	0.198842	0.175497	0.116466	0.083045	0.0896552	0.183144	0.132353	0.168421	0.134091	0.135135	0.122137	0.138889	0.183246	0.119481	0.243626	0.138037	0.116041	0.131004	0.0997567	0.123867	0.108025	0.179732	0.149171	0.144578	0.10596	0.144033	0.154964	0.0842105	0.147186	0.202062	0.194672	0.105932	0.131313	0.224599	0.16707	0.263514	0.151376	0.166113	0.113725	0.18617	0.104972	0.26158	0.248649	0.119792	0.143791	0.231707	0.192192	0.157895	0.223565	0.150485	0.114865	0.14218	0.118056	0.113208	0.179389	0.126126	0.176991	0.19797	0.102564	0.12987	0.165049	0.20354	0.188406	0.0316456	0.0909091	0.0595238	0.222222	0.150538	0.0625	0.194444	0.111111	0.293233
pab-1	0.399896	0.438903	0.377341	0.108086	0.180862	0.372665	0.351974	0.444584	0.449541	0.288415	0.388343	0.131664	0.0759289	0.458699	0.0909492	0.0857378	0.168224	0.21474	0.108985	0.121673	0.143894	0.188006	0.163462	0.157083	0.0953516	0.219955	0.182139	0.15444	0.118621	0.0953586	0.0839329	0.109705	0.125706	0.0764977	0.100135	0.121655	0.171965	0.15304	0.0566038	0.127925	0.120763	0.160267	0.151631	0.157107	0.067908	0.0836177	0.0848416	0.11399	0.111952	0.143251	0.259259	0.0740741	0.190244	0.131313	0.117757	0.103121	0.143345	0.0625	0.22191	0.197753	0.218884	0.0861314	0.128692	0.166667	0.217391	0.0814696	0.0710059	0.125948	0.0883721	0.0601504	0.155941	0.144703	0.102564	0.0733591	0.122517	0.144578	0.200692	0.203448	0.0680713	0.180147	0.101754	0.0772727	0.135135	0.129771	0.119048	0.0890052	0.109091	0.0991501	0.193252	0.116041	0.19214	0.170316	0.0876133	0.111111	0.108987	0.11326	0.0963855	0.119205	0.131687	0.108959	0.2	0.168831	0.117526	0.170082	0.135593	0.20202	0.0989305	0.123487	0.108108	0.192661	0.13289	0.121569	0.191489	0.116022	0.0899183	0.072973	0.114583	0.196078	0.152439	0.0810811	0.203008	0.114804	0.0825243	0.121622	0.151659	0.121528	0.101887	0.0610687	0.144144	0.207965	0.0862944	0.136752	0.123377	0.11165	0.212389	0.15942	0.443038	0.181818	0.190476	0.0505051	0.129032	0.1	0.0611111	0.333333	0.0526316
kqt-3	0	0	0	0	0	0	0	0	0	0	0	0	0.0601777	0.0316344	0.316115	0.0626546	0	0.0444727	0.0499168	0.160646	0.0399033	0	0	0	0.373063	0	0.0352526	0	0.975172	0	0.190647	0.419128	0.0805085	0.0460829	0.347767	0	0	0	0.155136	0.0795632	0	0	0.0364683	0	0.577218	0.291809	0	0.193437	2.34342	0	0	0	0	0	1.47477	1.08548	0	0.104167	0	0	0.0515021	0.49635	0.0780591	0	0	0.15016	0	0.139605	1.37442	0.0661654	0	0	0.043956	0	0	0	0	0	0.241491	0	0	3.17727	0	0	0.0912698	0.293194	0	0	0	0.0477816	0.0393013	0.360097	0.453172	0.185185	0.0382409	2.24586	0.0763052	0.764901	0	0	0.0789474	0.034632	0	0.497951	0	0.030303	0	0	0	0.0321101	0.0365449	0.0470588	0	0.0690608	0.228883	0	0	0	0.155488	0.204204	0.0526316	0.208459	0	0.0777027	0	0	0.150943	0	0	0.039823	0.0558376	0	0	0	0	0.0386473	0	0	0.0357143	0	0.0430108	0	0	0	0
inx-1	0.0345589	0	0	0.129322	0.120461	0.0323655	0.0460526	0.0444584	0	0.0780488	0	0.136511	0.0779483	0.0474517	0.124062	0.229184	0.0907877	0.0762389	0.217138	0	0.221282	0.0842788	0.538462	0.171108	0.0643623	0.117914	0.0810811	0.0501931	0.0910345	0.105485	0.0383693	0.0886076	0.189266	0.0958525	0.129905	0.245742	0.0968208	0.0377358	0.0765199	0.177847	0.1875	0.128548	0.170825	0.174564	0.152245	0.0477816	0.144796	0.0621762	0.0438729	0.264463	0.166667	0.250617	0.121951	0.0969697	0.0429907	0.157395	0.21843	0.729167	0.0421348	0.0921348	0.111588	0.0861314	0.0843882	0	0.33913	0.22524	0.174556	0.30349	0.055814	0.261654	0.106436	0.0852713	0.0732601	0.0907336	0.0562914	1.52209	0.145329	0.0448276	0.246353	0.0808824	0.2	0.1	0.0540541	0.217557	0.309524	0.267016	0.0545455	0.0651558	0.0828221	0.0648464	0.39738	0.0851582	0.0483384	0.33642	0.08413	0.160221	0.293173	0.0331126	0.0493827	0.0774818	0	0.047619	0.230928	0.10041	0.114407	0.277778	0.0855615	0.198547	0.175676	0.174312	0.0996678	0.0823529	0.0478723	0.28453	0.0517711	0.143243	0.0677083	0.0718954	0	0.0600601	0.62406	0.163142	0.0631068	0.097973	0.0473934	0.0972222	0.886792	0.248092	0.0810811	0.579646	0.279188	0.0512821	0.233766	0.339806	0.0442478	0.400966	0.0443038	0.0909091	0	0.252525	0.365591	0	0.1	0.111111	0.0300752
msp-56	0.432246	0.716334	1.13183	0.0988293	0.197489	0.45885	0.608553	0.323732	0.11315	0.403659	0.341192	0.117124	0.103796	0.44464	0.126269	0.0568838	0.17223	0.285896	0.168053	0.0684411	0.206771	0.188006	0.0741758	0.151473	0.0989273	0.229025	0.185664	0.108108	0.117241	0.0801688	0.0767386	0.0970464	0.173729	0.103226	0.0947226	0.109489	0.202312	0.192872	0.0828092	0.0920437	0.108051	0.126878	0.151631	0.109726	0.0952903	0.0819113	0.0950226	0.132988	0.104387	0.15427	0.0555556	0.0444444	0.195122	0.133333	0.0747664	0.101764	0.170648	0	0.179775	0.159551	0.184549	0.105109	0.103376	0.333333	0.147826	0.0926518	0.0754438	0.132018	0.0534884	0.0676692	0.15099	0.170543	0.0586081	0.0617761	0.135762	0.140562	0.211073	0.117241	0.103728	0.180147	0.182456	0.0613636	0.126126	0.110687	0.134921	0.08726	0.14026	0.0963173	0.0858896	0.116041	0.10917	0.138686	0.0694864	0.145062	0.0879541	0.0856354	0.0763052	0.122517	0.139918	0.0871671	0.210526	0.155844	0.115464	0.131148	0.118644	0.151515	0.0882353	0.125908	0.0900901	0.137615	0.089701	0.0705882	0.154255	0.10221	0.125341	0.0648649	0.119792	0.189542	0.20122	0.105105	0.112782	0.0906344	0.101942	0.141892	0.127962	0.104167	0.143396	0.0725191	0.198198	0.123894	0.0964467	0.0683761	0.142857	0.0825243	0.0884956	0.0821256	0.35443	0.272727	0.154762	0.0707071	0.16129	0.2	0.144444	0.111111	0.0526316
ist-1	0	0	0	0	0	0	0	0	0	0	0	0.0420032	0	0	0	0	0	0	0.110649	0	0.0411125	0	0.343407	0	1.29201	0	0	0.110039	0.973793	0	0.0911271	0.576653	0	0	2.32476	0.0437956	0	0.0377358	0	0.516381	0	0	0.0710173	0.0399002	0	0.0699659	0.153846	1.17444	0.0605144	0.118457	0	0	0	0	0.231776	0.302578	0	0.25	0	0	0.0386266	0.0379562	3.14135	0.166667	0.0347826	0	0	0	0	0	0	0.0645995	0.489011	0	0	0.0321285	0	0	0	0	0.0385965	3.04318	0	0.103053	0	0	0	0.0368272	0	0.430034	0	0	0	0	0.0458891	2.61878	0.15261	0.423841	0	0	0.0421053	0.0519481	0	0	0	0.0757576	0.0427807	0	0	0.0504587	0.315615	0.12549	0	0	0.0517711	0.0405405	0	0.0326797	0.054878	0.039039	0.0526316	0	0	0	0.0331754	0	0.0377358	0	0.0630631	0	0	0	0	0	0	0.0483092	0.0316456	0.0519481	0.369048	0	0	0.3125	0.0388889	0.111111	0.037594
dgk-5	0	0	0	0	0	0	0	0.039449	0	0	0	0.0444265	0	0	0.152759	0.535862	0.0440587	0.101652	0.046589	0.129278	0.858525	0	0.0412088	0.0532959	0.0870083	0.0430839	0.320799	0.0984556	2.34207	0	0.0551559	0.0787623	0.930791	0.0599078	0.266576	0	0	0.0356394	0.0513627	0.310452	0.0974576	0.0984975	0.120921	0.0523691	0.291347	0.109215	0.0542986	0.0949914	0.0347958	0	0.037037	0	0.0341463	0.359596	0.0934579	0	0.392491	0.0625	0.0308989	0	0.206009	0.163504	0.592827	0	0.121739	0	0.0310651	0	0.495349	0	0.049505	0	1.45055	0.042471	0.264901	0.0522088	0	0	0	0	1.70175	0.193182	0.254505	0.0496183	0.718254	0	0	0.0339943	0.0460123	0.286689	0.0611354	0	0.0664653	0	0.227533	0.497238	0.0401606	0.440397	0.0411523	0	0.0736842	0.0649351	0.0907216	0	0.90678	0.0454545	0.0828877	0.0460048	0.423423	0	0.0498339	0.0705882	0	0.279006	0	1.10541	0	0.0522876	0.189024	0.0690691	0.195489	0	0	0	0.189573	0.0416667	0.0339623	0	0.234234	0.0486726	0	0	0.0584416	0.038835	0.0619469	0	0	0	0.0714286	0	0	0	0.416667	0.222222	0
Y57G11C.9	0	0.0342893	0	0.0955622	0.0749915	0.044202	0	0.0701315	0	0.0713415	0	0.107431	0.349354	0.0404218	0.391611	0.230008	0.246996	0.0482846	0.178037	0.369772	0.135429	0.0680713	0.104396	0.0532959	0.171633	0.0385488	0.0834313	0.374517	0.143448	0.170464	0.298561	0.156118	0.0663842	0.4	0.0879567	0.301703	0.066474	0.0545073	0.384696	0.177847	0.134534	0.186978	0.0959693	0.107232	0.473165	0.226962	0.170814	0.0690846	0.118003	0.104683	0.462963	0.182716	0.136585	0.0888889	0.119626	0.289009	0.0853242	0.4375	0.0926966	0.0516854	0.055794	0.275912	0.0675105	0.166667	0.234783	0.145367	0.152367	0.14871	0.225581	0.227068	0.0965347	0.0542636	0.250916	0.164093	0.175497	0.0522088	0.0588235	0.0724138	0.171799	0	0	0.136364	0.119369	0.0877863	0.166667	0.371728	0.0545455	0.235127	0.0582822	0.119454	0.0829694	0.0681265	0.229607	0.0617284	0.107075	0.157459	0.212851	0.172185	0.0411523	0.130751	0.0684211	0.0735931	0.16701	0.122951	0.114407	0.0909091	0.406417	0.108959	0.256757	0.0458716	0.196013	0.133333	0.0797872	0.0939227	0.351499	0.335135	0.09375	0.0718954	0.152439	0.279279	0.075188	0.21148	0.262136	0.182432	0.0663507	0.25	0.0943396	0.164122	0.0630631	0.185841	0.228426	0.128205	0.0974026	0.0873786	0.115044	0.130435	0	0.0649351	0.0714286	0.19697	0.392473	0.05	0.166667	0.222222	0.43609
dcp-66	0.0440431	0	0.0410441	0.131228	0.129963	0.0602922	0.0625	0.0657483	0	0.0908537	0.0392927	0.124394	0.167609	0.0439367	0.189845	0.187964	0.182911	0.166455	0.21381	0.125475	0.0785973	0.126418	0.162088	0.112202	0.104887	0.14966	0.12691	0.173745	0.161379	0.202532	0.177458	0.192686	0.114407	0.225806	0.154263	0.182482	0.114162	0.163522	0.189727	0.115445	0.184322	0.155259	0.15739	0.114713	0.200438	0.213311	0.200226	0.138169	0.146747	0.15427	0.185185	0.180247	0.141463	0.123232	0.170093	0.1981	0.16041	0.145833	0.148876	0.137079	0.16309	0.183942	0.120253	0	0.226087	0.190096	0.171598	0.147193	0.230233	0.17594	0.175743	0.111111	0.214286	0.245174	0.142384	0.160643	0.0934256	0.141379	0.184765	0.128676	0.14386	0.140909	0.177928	0.198473	0.107143	0.202443	0.106494	0.232295	0.116564	0.170648	0.170306	0.128954	0.111782	0.175926	0.126195	0.157459	0.160643	0.112583	0.144033	0.169492	0.236842	0.142857	0.154639	0.143443	0.118644	0.146465	0.165775	0.128329	0.168919	0.100917	0.116279	0.137255	0.117021	0.118785	0.155313	0.2	0.119792	0.20915	0.103659	0.171171	0.218045	0.259819	0.223301	0.212838	0.146919	0.114583	0.173585	0.133588	0.117117	0.110619	0.121827	0.196581	0.136364	0.18932	0.123894	0.144928	0.0316456	0.220779	0.178571	0.262626	0.252688	0.1625	0.144444	0.222222	0.210526
twk-13	0.0422242	0	0.0353698	0.362374	0.0973872	0.0480858	0	0.0632436	0	0.234756	0.0451866	0.0775444	0.56462	0.0667838	0.303753	0.0527617	0.0560748	0.0952986	0.0865225	0.103612	0.0773881	0.275527	0.0549451	0.0799439	0.0655542	0.231293	0.121034	0.0752896	0.0689655	0.0582278	0.0431655	0.0759494	0.10452	0.381567	0.0608931	0.411192	0.102601	0.222222	0.315514	0.0967239	0.163136	0.0918197	0.0460653	0.0598504	0.435926	0.0511945	0.183258	0.0535406	0.0680787	0.110193	0.0925926	1.06914	0.141463	0.0545455	0.071028	0.0447761	0.0477816	0.0416667	0.103933	0.0561798	1.25322	0.2	0.0464135	0.333333	0.0869565	0.170927	0.251479	0.0531108	0.0418605	0.0481203	0.0618812	0.604651	0.0384615	0	0.0397351	0.136546	0.411765	0.0793103	0.205835	0.0772059	0.0666667	0.05	0.765766	0.20229	0.0912698	0.773124	0.0467532	0.101983	0.0858896	0.0511945	0.0480349	0.0462287	0.0694864	0.302469	0.0497132	0	0.060241	0.0629139	0.213992	0.0387409	0.121053	0.134199	0.0721649	0.0655738	0	0.0959596	0.0828877	0.0895884	0.126126	0.0550459	0.0365449	0.054902	0.0638298	0.0911602	0.275204	0.281081	0.208333	0.202614	0	0.042042	0.263158	0.247734	0.0485437	0.449324	0.118483	0.152778	0.0867925	0.458015	0.126126	0.376106	0.319797	0.188034	0.0909091	0.203883	0.0619469	0.0821256	0	0.12987	0.0595238	0.040404	0	0.475	0.116667	0.111111	0
ppfr-1	0.0446927	0	0.0505012	0.141301	0.107228	0.0595524	0	0.0626174	0	0.103659	0.0458415	0.136511	0.153069	0.0720562	0.161148	0.174773	0.154873	0.110546	0.200499	0.387833	0.141475	0.118314	0.146978	0.186536	0.120381	0.138322	0.121034	0.173745	0.171034	0.195781	0.245803	0.278481	0.144068	0.18341	0.124493	0.107056	0.145954	0.121593	0.174004	0.234009	0.157839	0.15025	0.145873	0.139651	0.157722	0.206485	0.162896	0.0915371	0.170953	0.151515	0.0925926	0.137037	0.126829	0.171717	0.207477	0.16825	0.12628	0.125	0.11236	0.0876404	0.184549	0.178102	0.111814	0.166667	0.147826	0.159744	0.16716	0.138088	0.181395	0.169925	0.111386	0.152455	0.137363	0.140927	0.18543	0.13253	0.134948	0.0931034	0.186386	0.147059	0.126316	0.161364	0.135135	0.175573	0.210317	0.143106	0.124675	0.203966	0.0797546	0.201365	0.170306	0.160584	0.148036	0.12963	0.183556	0.190608	0.598394	0.192053	0.160494	0.094431	0.105263	0.177489	0.142268	0.122951	0.131356	0.176768	0.173797	0.138015	0.166667	0.12844	0.179402	0.176471	0.164894	0.121547	0.128065	0.151351	0.145833	0.163399	0.192073	0.159159	0.142857	0.160121	0.140777	0.138514	0.132701	0.135417	0.101887	0.167939	0.0900901	0.132743	0.177665	0.188034	0.168831	0.131068	0.212389	0.164251	0.056962	0.0649351	0.190476	0.186869	0.112903	0.075	0.172222	0.111111	0.458647
nlp-55	0	0	0	0.0351212	0	0.0366192	0	0	0	0	0	0.0403877	0	0	0	0	0	0.0355781	0	0.0437262	0.0652963	0	0.269231	0.196353	0.393325	0.0408163	0.596945	0	0.204138	0.172152	0	0.165963	0.108757	0	0.0433018	0.0608273	0.0520231	0.0628931	0	0.163807	0.0391949	0	0.0364683	0.0349127	0	0.474403	0.0429864	0.0967185	0.134644	0.581267	0	0.0358025	0.0731707	0	0	0	0.112628	0.145833	0.0449438	0.0494382	0.0472103	0.049635	0.561181	0.166667	0.0608696	0	0.0399408	0	0.0534884	0.324812	0	0	0.315018	0.600386	0.980132	0.7751	0.148789	0.0724138	0	0	0.045614	0.0590909	0.921171	0.0496183	1.30159	0.525305	0.0649351	0.0424929	0.0797546	0.0546075	0.0436681	0.583942	0.0392749	0.0493827	0.0363289	0.0497238	0	0.0662252	0.0740741	1.34625	0.847368	0.034632	0.0556701	0.0409836	0.0847458	0.0454545	0.181818	0.430993	0.0382883	0	0.0398671	0.0431373	0.0425532	0.058011	0.411444	0	0.645833	0.0392157	0	0.042042	0.0451128	0.0513595	0	0.0472973	0.0473934	0.0451389	0.090566	0.0458015	0	0	0.0456853	0	0.038961	3.56796	0	0.0386473	0	0.103896	0.0357143	0.0505051	0	0	0.0555556	0	0
K07C11.7	0.0465116	0	0.0387744	0.852709	0.129963	0.0647309	0.0723684	0.0557295	0	0.435366	0.0759659	0.131664	0.049273	0.0615114	0.0803532	0.0346249	0.0961282	0.106734	0.180532	0.122624	0.158404	0.136143	0.171703	0.196353	0.284863	0.165533	0.320799	0.0656371	0.0744828	0.0945148	0.181055	0.424754	0.069209	0.0672811	0.43843	0.0729927	0.0852601	0.148847	0.067086	0.0577223	0.168432	0.0601002	0.0614203	0.0822943	0.0843373	0.0819113	0.222851	0.1019	0.0574887	0.418733	0.0740741	0.062963	0.0682927	0.0686869	0.0616822	0.0936228	0.228669	0.0833333	0.0898876	0.0988764	0.145923	0.0686131	0.126582	0.333333	0.173913	0.146965	0.107988	0.0591806	0.451163	0.0586466	0.443069	0.416021	0.0604396	0.0945946	0.0695364	0.172691	0.110727	0.22069	0.0405186	0.136029	0.126316	0.05	0.0788288	0.0725191	0.130952	0.481675	0.124675	0.0566572	0.644172	0.129693	0.572052	0.622871	0.0543807	0.101852	0.0860421	0.0883978	0.0682731	0.13245	0.111111	0.35109	0.0684211	0.17316	0.0989691	0.172131	0.101695	0.111111	0.0561497	0.0726392	0.119369	0.0779817	0.136213	0.0901961	0.132979	0.0801105	0.0490463	0.0783784	0.135417	0.111111	0	0.0660661	0.075188	0.29003	0.393204	0.0844595	0.592417	0.135417	0.196226	0.221374	0.036036	0.0752212	0.0964467	0.230769	0.181818	0.0533981	0.265487	0.15942	0.0506329	0.12987	0.0714286	0.0808081	0.123656	0.2	0.122222	0.111111	0
ift-81	0	0	0	0.0451947	0	0	0	0	0	0	0	0.0371567	0.323102	0	0.247682	0	0.305741	0	0.0607321	0.439163	0.13422	0.134522	0.248626	0	0.357569	0.0385488	0.0893067	0	0.626207	0.303797	0.516787	0.398031	0	0.363134	0.0947226	0.564477	0.0419075	0	0.377358	0.171607	0.198093	0.66611	0.850288	0.0623441	0.148959	0.0460751	0.428733	0	0.175492	0.0550964	0	0.112346	0.2	0	0.261682	0.270014	0	0.0833333	0	0.123596	0	0.364964	0.0949367	0	0	0	0.0414201	0.047041	0.0767442	0.102256	0.0420792	0.0361757	0.467033	0	0	0.0361446	0.0934256	0	0.0745543	0	0.0912281	0.2	0	0	0	0.144852	0.293506	0.0963173	0	0	0.0393013	0.0656934	0.256798	0	0.131931	0.262431	0.064257	0.0927152	0	0.0968523	0	0	0	0	0	0	0.0668449	0.242131	0.54955	0.0642202	6.35548	0	0	0	0.376022	0	0	0.104575	0	0.039039	0	0	0	0	0	0	0	0.538168	0	0	0	0.0940171	0.0714286	0	0	0	0	0	0.119048	0.0555556	0	0	0	0	0
xbp-1	0.202027	0.148379	0.144695	0.120338	0.15677	0.168115	0.197368	0.135254	0.251274	0.171341	0.168959	0.106624	0.130856	0.170475	0.15011	0.159934	0.144192	0.261753	0.230449	0.120722	0.130593	0.128039	0.108516	0.196353	0.348033	0.126984	0.204465	0.181467	0.169655	0.0869198	0.131894	0.177215	0.225989	0.148387	0.335589	0.0973236	0.261561	0.150943	0.148847	0.229329	0.112288	0.115192	0.163148	0.281796	0.121577	0.114334	0.0882353	0.243523	0.0922844	0.170799	0.0925926	0.0654321	0.146341	0.191919	0.114019	0.100407	0.146758	0.0625	0.176966	0.224719	0.133047	0.110949	0.322785	0.333333	0.104348	0.0782748	0.0576923	0.136571	0.0976744	0.0496241	0.131188	0.139535	0.164835	0.260618	0.15894	0.164659	0.0934256	0.241379	0.0518639	0.139706	0.175439	0.225	0.114865	0.156489	0.218254	0.137871	0.106494	0.220963	0.334356	0.163823	0.157205	0.128954	0.132931	0.114198	0.143403	0.154696	0.0963855	0.122517	0.164609	0.20339	0.126316	0.138528	0.101031	0.159836	0.152542	0.106061	0.131016	0.0968523	0.0675676	0.0825688	0.136213	0.113725	0.138298	0.127072	0.0790191	0.0945946	0.119792	0.111111	0.14939	0.135135	0.037594	0.0936556	0.150485	0.121622	0.199052	0.128472	0.0981132	0.0687023	0.108108	0.137168	0.0507614	0.111111	0.0974026	0.0728155	0.0707965	0.111111	0.221519	0.181818	0.238095	0.121212	0.134409	0.125	0.1	0	0.353383
Y75B7AL.2	0	0	0	0.102096	0.0542925	0	0	0	0	0.0646341	0	0	0.111874	0	0.0538631	0.0585326	0	0.113088	0.199667	0.0427757	0.0580411	0.0470016	0.457418	0.110799	0.0584029	0	0	0.0540541	0.0455172	0.043038	0.059952	0.0492264	0.059322	0.127189	0.106901	0	0.0765896	0.0691824	0.0450734	0	0.0519068	0	0.0460653	0.0773067	0.0525739	0.322526	0	0.0483592	0	0.118457	0.037037	0	0	0	0	0.0922659	0.0546075	0	0.401685	0.0853933	0.124464	0	0.0886076	0	0.0695652	0.309904	0.0532544	0.0500759	0.0697674	0.160902	0.0470297	0	0.655678	0.395753	0	0.0763052	0.0553633	0.417241	0	0.176471	0	0.0386364	0.0878378	0.175573	0.0595238	0	0.171429	0.33711	0.0889571	0.0546075	2.87336	0	0	0.472222	0	0.0331492	0	0	1.34568	0.769976	0	0.5671	0.0536082	0	0	0	0.149733	0	0	0	0.245847	0.0588235	0.542553	0	0	0.0540541	0.0989583	0.0457516	0.0731707	0.0750751	0.609023	0.0362538	0	0	0	0.100694	0.0528302	0.129771	1.87387	0	0	0.230769	0.168831	0	0.123894	0.0434783	0	0	0.0595238	1.11111	0	1.075	0.6	0.111111	0.278195
lsy-12	0.0350786	0	0.0312086	0.0841274	0.0732949	0.0510449	0	0.0607389	0	0.0597561	0.0373281	0.148627	0.417609	0.0316344	0.343488	0.0931575	0.0934579	0.0813215	0.197171	0.153992	0.0822249	0.0632091	0.0824176	0.0757363	0.0405244	0.0589569	0.0564042	0.0810811	0.107586	0.649789	0.328537	0.357243	0.0579096	0.499539	0.117727	0.109489	0.0736994	0.0712788	0.388889	0.0670827	0.152542	0.0868114	0.0633397	0.074813	0.224535	0.221843	0.118778	0.0379965	0.757943	0.077135	0.148148	0.225926	0.0780488	0.0787879	0.128972	0.298507	0.0409556	0.166667	0.0955056	0.0696629	0.0386266	0.186861	0.101266	0	0.0434783	0.115016	0.241124	0.223065	0.2	0.153383	0.0420792	0.0645995	0.208791	0.119691	0.0596026	0.0522088	0.0380623	0.0482759	0.275527	0.0367647	0.0631579	0.152273	0.0945946	0.0458015	0.107143	0.396161	0.0701299	0.0793201	0.0613497	0.0648464	0.0655022	0.10219	0.132931	0.0679012	0.0554493	0.0801105	0.0843373	0.122517	0.111111	0.0653753	0.0473684	0.0562771	0.14433	0.194672	0.0635593	0.0909091	0.157754	0.123487	0.222973	0.0412844	0.182724	0.0745098	0.0797872	0.0635359	0.722071	0.32973	0.0729167	0.0784314	0.530488	0.12012	0.037594	0.108761	0.242718	0.168919	0.0663507	0.125	0.0415094	0.183206	0.108108	0.221239	1.20812	0.0940171	0.357143	0.106796	0.0530973	0.26087	0.056962	0	0.0595238	0.393939	0.134409	0.0875	0.255556	0.111111	0.804511
flp-33	0	0	0	0	0	0	0	0	0	0	0	0	0	0	0	0	0	0	0	0	0	0	0	0	0	0	0	0	0	0	0	0	0	0	0	0	0	0	0	0	0	0	0	0	0	0	0	0	0	0	0	0	8.12195	0	0	0	0	0	0	0	0	12.8715	0	0	0	0	0	0	0	0	0	0	0	0	0	0.0682731	0	0	0	0	0	0	0	0	0	0	0	0	0	0	0	0	0.0755287	0	0	0	0	0	0	0	0.0526316	0	0	0	0	0	0	0	0	0	0	0	0	0	0	0	0	0	0	0	0.120301	0	0	0	0	0	0	0	0	0	0	0.0940171	0	0	0	0	0	0	0	0	0	0	0	0	0
Y105C5A.1	0.0333896	0	0	0.0991016	0.0743129	0.0336601	0	0.057608	0	0.0658537	0	0.121163	0.153069	0.0333919	0.154967	0.418796	0.0801068	0.0851334	0.173045	0.44962	0.111245	0.0923825	0.233516	0.173913	0.185936	0.0680272	0.13631	0.249035	0.172414	0.216034	0.290168	0.164557	0.125706	0.114286	0.0933694	0.0851582	0.106936	0.0628931	0.206499	0.318253	0.106992	0.105175	0.0671785	0.0598504	0.178532	0.351536	0.156109	0.0863558	0.167927	0.129477	0.259259	0.12963	0.141463	0.175758	0.278505	0.181818	0.0955631	0.354167	0.0505618	0.134831	0.0643777	0.167883	0.113924	0.166667	0.156522	0.124601	0.159763	0.109256	0.390698	0.227068	0.168317	0.167959	0.239927	0.279923	0.155629	0.124498	0.114187	0.141379	0.231767	0.0588235	0.115789	0.268182	0.11036	0.125954	0.0674603	0.179756	0.171429	0.345609	0.144172	0.153584	0.0917031	0.199513	0.148036	0.141975	0.131931	0.132597	0.2249	0.122517	0.131687	0.162228	0.0789474	0.0649351	0.171134	0.14959	0.135593	0.0707071	0.240642	0.244552	0.222973	0.0779817	0.209302	0.223529	0.106383	0.104972	0.168937	0.189189	0.0729167	0	0.216463	0.219219	0.0827068	0.199396	0.131068	0.121622	0.137441	0.121528	0.162264	0.198473	0.0810811	0.0929204	0.13198	0.119658	0.0714286	0.169903	0.132743	0.111111	0	0	0.142857	0.282828	0.123656	0.1375	0.111111	0.222222	0.353383
ptpn-22	0.0546966	0	0.0421789	0.0936564	0.0783848	0.0656556	0.0559211	0.0607389	0.0316004	0.0695122	0.0471513	0.110662	0.151858	0.0632689	0.115232	0.175598	0.104139	0.0889454	0.0965058	0.246198	0.107618	0.0518639	0.299451	0.0841515	0.133492	0.0680272	0.0951821	0.1139	0.26069	0.102954	0.36211	0.218003	0.0974576	0.135484	0.0784844	0.121655	0.111272	0.148847	0.102725	0.24337	0.0974576	0.18197	0.520154	0.129676	0.112815	0.136519	0.132353	0.0708117	0.229955	0.250689	0.12963	0.120988	0.0731707	0.258586	0.235514	0.0949796	0.0784983	0.125	0.0898876	0.11236	0.103004	0.429197	0.139241	0.666667	0.147826	0.121406	0.12574	0.135053	0.183721	0.148872	0.136139	0.108527	0.144689	0.169884	0.0728477	0.253012	0.0519031	0.0965517	0.137763	0.227941	0.119298	0.209091	0.0968468	0.396947	0.0873016	0.123909	0.0649351	0.107649	0.0858896	0.368601	0.183406	0.0973236	0.114804	0.114198	0.133843	0.262431	0.526104	0.142384	0.27572	0.116223	0.236842	0.290043	0.0969072	0.0881148	0.105932	0.20202	0.139037	0.0750605	0.0945946	0.165138	0.166113	0.247059	0.117021	0.0939227	0.128065	0.124324	0.213542	0.117647	0.256098	0.0960961	0.105263	0.229607	0.0825243	0.0945946	0.056872	0.0694444	0.245283	0.122137	0.126126	0.0929204	0.0456853	0.111111	0.168831	0.135922	0.123894	0.10628	0.0822785	0.0909091	0.154762	0.262626	0.155914	0.0875	0.122222	0	0.360902
C15C6.3	0.0339093	0	0.0310195	0.135584	0.107228	0.0443869	0	0.0482154	0	0.0945122	0	0.149435	0.18538	0	0.189845	0.286068	0.140187	0.0927573	0.155574	0.210076	0.122128	0.106969	0.152473	0.124825	0.133492	0.122449	0.0963572	0.183398	0.143448	0.159494	0.14988	0.106892	0.115819	0.210138	0.116373	0.160584	0.148844	0.0796646	0.226415	0.132605	0.146186	0.113523	0.15739	0.129676	0.210296	0.221843	0.21267	0.0846287	0.196672	0.112948	0.12963	0.216049	0.131707	0.177778	0.153271	0.200814	0.0853242	0.1875	0.109551	0.125843	0.111588	0.169343	0.113924	0.666667	0.191304	0.191693	0.190828	0.195751	0.206977	0.290226	0.158416	0.155039	0.289377	0.204633	0.142384	0.120482	0.121107	0.148276	0.249595	0.0955882	0.108772	0.0977273	0.177928	0.137405	0.107143	0.164049	0.114286	0.229462	0.110429	0.136519	0.113537	0.143552	0.0996979	0.104938	0.181644	0.121547	0.164659	0.0761589	0.0987654	0.213075	0.0947368	0.0952381	0.160825	0.14959	0.0805085	0.141414	0.235294	0.171913	0.218468	0.100917	0.192691	0.180392	0.159574	0.157459	0.20436	0.202703	0.125	0.0849673	0.222561	0.168168	0.105263	0.220544	0.247573	0.199324	0.151659	0.159722	0.113208	0.160305	0.135135	0.150442	0.177665	0.145299	0.103896	0.169903	0.0619469	0.130435	0.0443038	0.194805	0.0952381	0.227273	0.193548	0.0625	0.183333	0	0.285714
glb-18	0.0358581	0	0	0.294854	0.068205	0.0384687	0	0.0381966	0	0.159146	0.0406025	0.0807754	0.174879	0.0386643	0.0635762	0.314097	0.0747664	0.130877	0.264559	0.154943	0.13422	0.0794165	0.252747	0.106592	0.141836	0.147392	0.113984	0.1139	0.358621	0.291139	0	0.0534459	0.185028	0.136406	0.0635995	0.0656934	0.0635838	0.228512	0.091195	0.283931	0.273305	0.0383973	0.109405	0.074813	0.0668127	0.129693	0.0735294	0.0587219	0.0983359	0.325069	0.0555556	0.164198	0.0536585	0.163636	0.190654	0.161465	0.0750853	0.1875	0.0617978	0.550562	0.124464	0.128467	0.99789	0.5	0.0869565	0.103834	0.0976331	0.0986343	0.0930233	0.0571429	0.0990099	0.111111	0.128205	0.104247	0.139073	0.0522088	0.0761246	0.037931	0.115073	0.158088	0.154386	0.0454545	0.148649	0.0610687	0.123016	0	0.446753	0.651558	0.306748	0.215017	0.174672	0.187348	0	0.0679012	0.0516252	0.0607735	0.449799	0.0529801	0.246914	0.0920097	0.0684211	0.164502	0.315464	0.0532787	0	0.510101	0.0721925	0.164649	0.132883	0.266055	0.109635	0.372549	0.0531915	0.0331492	0.0354223	0.127027	0	0.320261	0.0365854	0.0540541	0.105263	0.120846	0.101942	0.118243	0	0.100694	0.441509	0.312977	0.045045	0.238938	0.152284	0.196581	0.194805	0.179612	0.0707965	0.115942	0	0	0.380952	0.358586	0.252688	0.1	0.15	0	0.0601504
F25E5.16	0	0	0	0.141301	0.162878	0	0	0	0	0.0652439	0	0.164782	0.295638	0	0.348344	0.103875	0.23765	0	0.129784	0.0655894	0.0870617	0.150729	0.184066	0.0462833	0.0381406	0.0521542	0.0552291	0.0579151	0.0510345	0.274262	0.0851319	0.0914205	0.059322	0.247926	0.156969	0.175182	0.0606936	0.0607966	0.357442	0.0624025	0.133475	0.101836	0.12476	0.109726	0.268346	0.136519	0.292986	0.0500864	0.0892587	0.107438	0.0740741	1.1642	0.190244	0.0646465	0.0560748	0.123474	0.0614334	0.104167	0.0702247	0	0.0386266	0.0817518	0.0485232	0.166667	0.121739	0.341853	0.381657	0.295903	0.137209	1.19098	0.0643564	0.0775194	0.1337	0.250965	0.0960265	0.104418	0	0.0724138	0.748784	0.0735294	0.0491228	0.163636	0.0720721	0.110687	0.126984	0	0.0831169	0.164306	0.0490798	0.122867	0.0567686	0.124088	0.0422961	0.0987654	0.0726577	0.146409	0.192771	0.0860927	0.148148	0.0338983	0.152632	0.0562771	0.22268	0.116803	0.0423729	0.161616	0.0347594	0.290557	0.105856	0.123853	0.149502	0	0.0638298	0.104972	0.264305	0.421622	0.15625	0.0784314	0	0.327327	0.0601504	0.160121	0.538835	0.320946	0.07109	0.357639	0.132075	0.148855	0.0630631	0.10177	0.203046	0.196581	0.11039	0.368932	0.0353982	0.115942	0	0	0.0595238	0.419192	0.580645	0.05	0.211111	0.333333	0.0451128
pygl-1	0.0986098	0.11409	0.0887082	0.161721	0.172039	0.0932125	0.0986842	0.241077	0.0560652	0.156707	0.178782	0.123586	0.252423	0.0878735	0.112141	0.111294	0.0680908	0.119441	0.142263	0.151141	0.255139	0.212318	0.211538	0.129032	0.122765	0.113379	0.111633	0.0868726	0.113103	0.122363	0.158273	0.120956	0.122881	0.267281	0.11908	0.0729927	0.0910405	0.293501	0.0932914	0.115445	0.224576	0.0567613	0.159309	0.0897756	0.0722892	0.0784983	0.252262	0.134715	0.131619	0.195592	0.0555556	0.217284	0.0829268	0.153535	0.158879	0.0664858	0.0819113	0.0625	0.13764	0.123596	0.154506	0.151825	0.21308	0.333333	0.130435	0.188498	0.195266	0.201821	0.0906977	0.227068	0.0866337	0.126615	0.128205	0.137066	0.109272	0.188755	0.152249	0.103448	0.316045	0.202206	0.2	0.234091	0.0765766	0.187023	0.134921	0.0715532	0.179221	0.0991501	0.0766871	0.0784983	0.196507	0.104623	0.126888	0.274691	0.0956023	0.212707	0.100402	0.15894	0.164609	0.116223	0.0789474	0.194805	0.173196	0.272541	0.0423729	0.247475	0.0855615	0.150121	0.186937	0.174312	0.229236	0.156863	0.170213	0.107735	0.26158	0.1	0.260417	0.124183	0.070122	0.132132	0.075188	0.208459	0.092233	0.118243	0.0853081	0.267361	0.0830189	0.248092	0.108108	0.234513	0.137056	0.162393	0.142857	0.194175	0.0530973	0.144928	0.0822785	0.0779221	0.119048	0.353535	0.188172	0.1625	0.222222	0.111111	0
rga-6	0	0	0	0.102096	0.0597218	0	0	0.0375704	0	0.0408537	0	0.161551	0.185784	0.0421793	0.0975717	0.0403957	0.0373832	0.0622618	0.171381	1.55798	0.203144	0	0.0508242	0.0476858	0.252682	0.136054	0.0904818	0.046332	0.0413793	0.141772	0.0323741	0.423347	0.179379	0.160369	0.0433018	0.080292	0.0390173	0.0461216	0.0408805	0.0608424	0.0572034	0.105175	0.101727	0.107232	0.178532	1.05461	0.0486425	0.0846287	0.326778	0.0826446	0.037037	0.532099	0.0439024	0.0989899	0.128972	0.350068	0.361775	0	0.129213	0.0741573	0.0772532	0.159124	0.056962	0	0.173913	0.0447284	0.159763	0.0409712	0.216279	0.720301	0.153465	0.124031	0.126374	0.0675676	0	0.0441767	0.0380623	0.710345	0.299838	0.0367647	0.0666667	0.302273	0.736486	0.114504	0.134921	0.0575916	0.174026	0.0849858	0.254601	0.0750853	0.0480349	0.194647	0.081571	0.351852	0.0382409	0.149171	0.0522088	0.347682	0.0411523	0.0435835	0.194737	0.0649351	0.0618557	0.0717213	0.118644	0	0.0695187	0.179177	0.0382883	0	0.0531561	0.0666667	0.0638298	0.0745856	0.26703	0.424324	0	0.0392157	0.0335366	0	0.518797	0.123867	0	0.0810811	0.165877	0.131944	0.135849	0.0610687	0.36036	0.0840708	0.0609137	0.0683761	0.0584416	0.723301	0.637168	0.164251	0.0443038	0	0.22619	0.353535	0.0698925	0.05	0	0.111111	0
rpl-15	0.54164	0.672693	0.451485	0.106725	0.168985	0.5602	0.480263	0.614903	0.606014	0.322561	0.404715	0.109047	0.0682553	0.87522	0.0821192	0.0527617	0.160214	0.227446	0.0831947	0.0617871	0.154776	0.179903	0.127747	0.15568	0.0691299	0.219955	0.141011	0.129344	0.0593103	0.0877637	0.0683453	0.113924	0.149718	0.0709677	0.0866035	0.114355	0.195087	0.209644	0.0419287	0.0936037	0.104873	0.103506	0.130518	0.142145	0.0700986	0.0648464	0.0757919	0.107081	0.0711044	0.121212	0.185185	0.0506173	0.185366	0.105051	0.108411	0.0705563	0.136519	0	0.196629	0.114607	0.154506	0.080292	0.0738397	0	0.173913	0.100639	0.0724852	0.0971168	0.0604651	0.0556391	0.148515	0.183463	0.0457875	0.0598456	0.112583	0.160643	0.152249	0.110345	0.0453809	0.150735	0.157895	0.0431818	0.132883	0.129771	0.0714286	0.0907504	0.127273	0.0481586	0.131902	0.180887	0.170306	0.155718	0.114804	0.160494	0.0783939	0.10221	0.0883534	0.129139	0.164609	0.0653753	0.184211	0.103896	0.0886598	0.120902	0.161017	0.136364	0.0775401	0.128329	0.0405405	0.211009	0.0398671	0.0705882	0.143617	0.143646	0.0844687	0.0540541	0.166667	0.169935	0.146341	0.144144	0.195489	0.0513595	0.121359	0.0810811	0.151659	0.0833333	0.128302	0.0496183	0.171171	0.128319	0.035533	0.0598291	0.155844	0.0679612	0.141593	0.0676329	0.329114	0.311688	0.154762	0	0.0752688	0.2375	0.05	0.222222	0.0451128
eat-6	0.138366	0.136534	0.104029	0.210455	0.258907	0.140004	0.128289	0.141515	0.124363	0.163415	0.152587	0.167205	0.069063	0.119508	0.0662252	0.104699	0.161549	0.219822	0.151414	0.0788973	0.198307	0.189627	0.114011	0.107994	0.0405244	0.21542	0.159812	0.0926641	0.0758621	0.135865	0.0827338	0.0773558	0.254237	0.0691244	0.0730717	0.136253	0.132948	0.119497	0.0796646	0.0639626	0.151483	0.143573	0.163148	0.147132	0.0865279	0.116041	0.154977	0.0656304	0.065053	0.112948	0.277778	0.141975	0.121951	0.169697	0.071028	0.0691995	0.146758	0.270833	0.252809	0.258427	0.171674	0.0875912	0.0970464	0.166667	0.0608696	0.159744	0.147929	0.177542	0.111628	0.178947	0.165842	0.183463	0.10989	0.15444	0.294702	0.0963855	0.128028	0.22069	0.189627	0.205882	0.136842	0.0590909	0.108108	0.0954198	0.265873	0.0907504	0.350649	0.116147	0.217791	0.105802	0.0873362	0.187348	0.138973	0.169753	0.120459	0.0690608	0.104418	0.125828	0.144033	0.133172	0.115789	0.155844	0.216495	0.143443	0.233051	0.121212	0.144385	0.118644	0.0833333	0.137615	0.239203	0.101961	0.202128	0.116022	0.152589	0.1	0.145833	0.0980392	0.070122	0.15015	0.157895	0.0996979	0.116505	0.14527	0.208531	0.135417	0.124528	0.194656	0.18018	0.163717	0.101523	0.205128	0.201299	0.150485	0.19469	0.227053	0.0949367	0.220779	0.0952381	0.247475	0.198925	0.15	0.311111	0.222222	0
fat-2	1.17396	0.517456	0.499338	0.0778655	0.193417	0.39116	0.3125	0.256731	3.03313	0.376829	0.546824	0.095315	0.0977383	0.332162	0.0958057	0.0544106	0.132176	0.185515	0.0449251	0.118821	0.185006	0.162075	0.0453297	0.113604	0.0846246	0.160998	0.130435	0.131274	0.097931	0.0700422	0.088729	0.0956399	0.117232	0.0995392	0.120433	0.145985	0.143064	0.150943	0.067086	0.102964	0.0858051	0.0734558	0.119002	0.119701	0.0635268	0.0802048	0.0735294	0.0932642	0.0877458	0.0881543	0.0555556	0.0666667	0.141463	0.113131	0.100935	0.0773406	0.163823	0	0.132022	0.105618	0.16309	0.105109	0.103376	0	0.2	0.0942492	0.0769231	0.109256	0.0744186	0.0556391	0.116337	0.131783	0.0860806	0.034749	0.102649	0.100402	0.16955	0.0862069	0.0713128	0.180147	0.101754	0.0659091	0.0810811	0.129771	0.0515873	0.0680628	0.111688	0.0793201	0.104294	0.136519	0.135371	0.0827251	0.135952	0.135802	0.0917782	0.0718232	0.0361446	0.125828	0.111111	0.0847458	0.136842	0.116883	0.0659794	0.114754	0.110169	0.106061	0.0935829	0.116223	0.0810811	0.133028	0.0631229	0.0509804	0.0904255	0.10221	0.0599455	0	0.109375	0.156863	0.109756	0.12012	0.0526316	0.0634441	0.0825243	0.114865	0.156398	0.135417	0.158491	0.0610687	0.162162	0.0929204	0.0812183	0.102564	0.0974026	0.0485437	0.0884956	0.0966184	0.177215	0.181818	0.0952381	0	0.0591398	0.1	0.111111	0.111111	0.0451128
C17E4.6	0.042614	0	0.0372612	0.161176	0.134035	0.0432772	0.0526316	0.0738885	0	0.107927	0.0412574	0.150242	0.165994	0.0492091	0.134658	0.222589	0.165554	0.177891	0.178037	0.125475	0.279323	0.145867	0.112637	0.143058	0.396901	0.104308	0.108108	0.173745	0.209655	0.193249	0.152278	0.194093	0.155367	0.167742	0.143437	0.128954	0.131503	0.132075	0.22327	0.135725	0.130297	0.227045	0.199616	0.17207	0.109529	0.158703	0.200226	0.215889	0.142209	0.0881543	0.0925926	0.276543	0.165854	0.135354	0.114019	0.147897	0.12628	0.208333	0.115169	0.0741573	0.145923	0.140146	0.0991561	0	0.0869565	0.15016	0.248521	0.135053	0.165116	0.257143	0.126238	0.118863	0.192308	0.198842	0.225166	0.128514	0.211073	0.103448	0.322528	0.183824	0.150877	0.136364	0.155405	0.125954	0.198413	0.137871	0.202597	0.147309	0.0920245	0.102389	0.0786026	0.114355	0.132931	0.126543	0.193117	0.160221	0.148594	0.13245	0.144033	0.237288	0.121053	0.103896	0.127835	0.129098	0.0889831	0.166667	0.139037	0.174334	0.186937	0.105505	0.215947	0.0901961	0.0744681	0.160221	0.212534	0.135135	0.171875	0.261438	0.0914634	0.132132	0.0977444	0.187311	0.242718	0.155405	0.151659	0.145833	0.113208	0.198473	0.0990991	0.141593	0.121827	0.162393	0.116883	0.174757	0.0619469	0.125604	0.0759494	0.038961	0.0833333	0.373737	0.139785	0.1	0.133333	0	0.203008
ceh-100	0.0433935	0	0.0497447	0.119521	0.0902613	0.0556686	0.0427632	0.0932999	0	0.0768293	0.0373281	0.192246	0.261309	0.0931459	0.225607	0.180544	0.130841	0.0775095	0.206323	0.14924	0.118501	0.0794165	0.0975275	0.157083	0.0715137	0.0839002	0.112808	0.169884	0.110345	0.213502	0.151079	0.142053	0.100282	0.246083	0.0595399	0.145985	0.150289	0.129979	0.28826	0.0904836	0.206568	0.125209	0.0902111	0.157107	0.242059	0.278157	0.208145	0.0811744	0.102874	0.107438	0.222222	0.218519	0.131707	0.147475	0.123364	0.202171	0.102389	0.145833	0.0955056	0.0808989	0.0858369	0.138686	0.0696203	0	0.173913	0.174121	0.232249	0.165402	0.218605	0.311278	0.113861	0.113695	0.159341	0.19305	0.182119	0.11245	0.0553633	0.110345	0.19611	0.136029	0.0807018	0.106818	0.146396	0.103053	0.138889	0.181501	0.119481	0.223796	0.0521472	0.105802	0.0742358	0.126521	0.111782	0.0771605	0.162524	0.0994475	0.100402	0.089404	0.0823045	0.138015	0.110526	0.0952381	0.237113	0.178279	0.118644	0.10101	0.256684	0.234867	0.191441	0.123853	0.229236	0.121569	0.191489	0.160221	0.207084	0.243243	0.135417	0.150327	0.414634	0.165165	0.0300752	0.214502	0.184466	0.206081	0.118483	0.131944	0.101887	0.282443	0.0990991	0.159292	0.19797	0.162393	0.181818	0.18932	0.123894	0.21256	0.0632911	0	0.047619	0.29798	0.172043	0.1125	0.227778	0.111111	0.593985
rpl-7	0.542809	0.61783	0.505391	0.117615	0.187648	0.565563	0.430921	0.560426	0.53211	0.343902	0.413229	0.102585	0.0670436	0.792619	0.0759382	0.0478153	0.157543	0.203304	0.0923461	0.0893536	0.166868	0.176661	0.105769	0.179523	0.0786651	0.192744	0.13396	0.0810811	0.0896552	0.064135	0.0635492	0.0829817	0.132768	0.0617512	0.0933694	0.148418	0.151734	0.186583	0.0503145	0.107644	0.0815678	0.130217	0.142035	0.134663	0.0832421	0.0819113	0.0599548	0.11399	0.118003	0.0909091	0.12963	0.037037	0.170732	0.0707071	0.082243	0.0936228	0.201365	0.0833333	0.171348	0.152809	0.137339	0.0759124	0.109705	0	0.147826	0.111821	0.0517751	0.0758725	0.0697674	0.0406015	0.121287	0.147287	0.0641026	0.0540541	0.115894	0.164659	0.204152	0.137931	0.0453809	0.191176	0.17193	0.0409091	0.141892	0.114504	0.0595238	0.061082	0.179221	0.082153	0.101227	0.201365	0.135371	0.10219	0.160121	0.185185	0.0783939	0.151934	0.0441767	0.201987	0.115226	0.0895884	0.236842	0.142857	0.0824742	0.120902	0.211864	0.176768	0.0721925	0.0871671	0.0540541	0.165138	0.089701	0.0745098	0.143617	0.154696	0.0626703	0.0675676	0.255208	0.117647	0.131098	0.123123	0.203008	0.0392749	0.0873786	0.0844595	0.127962	0.121528	0.154717	0.0572519	0.153153	0.0973451	0.0507614	0.042735	0.123377	0.0776699	0.159292	0.0821256	0.379747	0.25974	0.0952381	0.0454545	0.0752688	0.2125	0.0611111	0.111111	0
top-1	0.0618423	0.0592269	0.0735767	0.132589	0.126909	0.06769	0.0855263	0.132123	0.0397554	0.106098	0.0609037	0.137318	0.14378	0.0685413	0.13819	0.19291	0.132176	0.101652	0.148087	0.180608	0.142684	0.110211	0.14011	0.129032	0.140644	0.122449	0.0987074	0.15444	0.164138	0.127426	0.217026	0.212377	0.117232	0.137327	0.171854	0.131387	0.119942	0.159329	0.149895	0.170047	0.139831	0.156928	0.207294	0.114713	0.123768	0.156997	0.133484	0.129534	0.160363	0.187328	0.111111	0.151852	0.165854	0.161616	0.226168	0.150611	0.102389	0.1875	0.0786517	0.141573	0.111588	0.172263	0.124473	0.333333	0.0608696	0.153355	0.137574	0.138088	0.195349	0.169925	0.141089	0.0904393	0.164835	0.15444	0.112583	0.257028	0.114187	0.168966	0.150729	0.139706	0.133333	0.2	0.117117	0.175573	0.206349	0.139616	0.137662	0.155807	0.104294	0.167235	0.200873	0.131387	0.1571	0.138889	0.173996	0.165746	0.128514	0.162252	0.106996	0.171913	0.136842	0.281385	0.160825	0.106557	0.135593	0.0909091	0.205882	0.162228	0.173423	0.119266	0.182724	0.172549	0.117021	0.138122	0.166213	0.137838	0.104167	0.124183	0.176829	0.147147	0.0902256	0.166163	0.121359	0.199324	0.113744	0.0972222	0.101887	0.171756	0.117117	0.185841	0.13198	0.128205	0.0779221	0.145631	0.123894	0.0869565	0.0506329	0.233766	0.238095	0.207071	0.139785	0.1125	0.161111	0.222222	0.255639
kvs-5	0	0	0	0.0443779	0	0.0399482	0	0.0413275	0	0	0.0399476	0.0516963	0.0852181	0	0.0565121	0	0.0387183	0.0533672	0.0374376	0	0.0435308	0	0.0521978	0	0	0	0	0	0.0717241	0.756962	0.0755396	0.0970464	0.0409605	0.136406	0.219215	0	0.0375723	0.161426	0.131027	0.234009	0	0.377295	0	0.117207	0.143483	0	0.495475	0.739206	0.14826	0.0550964	0	0.0506173	0.204878	0	0.256075	0.0407056	0	0	0	0	0.0386266	0.407299	0.0485232	0.166667	0.417391	1.27157	0	0.0713202	0.044186	0.081203	0.0445545	2.42636	0	0	0	0.0321285	0.0622837	0	0.192869	0	0	0.0613636	0.272523	0.343511	0.0436508	0.467714	0	0	0	0.163823	0	0.116788	0.0392749	0.0432099	0.0630975	0.149171	0.148594	0.0794702	0.0452675	0	0.0421053	0.134199	0.14433	1.40369	0	0.0555556	0.0721925	0.215496	0	0	0.0398671	0.0509804	0.0531915	0	1.3515	0.0378378	0.0729167	0	0	0.123123	0	0.0422961	0.0631068	0.0439189	0	0	0.0528302	0	0.036036	0.752212	1.0203	0.034188	1.01948	0.300971	0	0.318841	0	0	0	0.0353535	0.172043	0.125	0.566667	0	0.037594
itsn-1	0.0379369	0	0	0.148925	0.146929	0.0469761	0	0.0569818	0	0.110976	0.0301244	0.138934	0.173263	0.0439367	0.154967	0.203627	0.128171	0.149936	0.186356	0.0903042	0.14994	0.0988655	0.156593	0.151473	0.0584029	0.0975057	0.13396	0.0752896	0.0841379	0.179747	0.103118	0.105485	0.129944	0.173272	0.0635995	0.114355	0.16185	0.167715	0.157233	0.0842434	0.169492	0.170284	0.170825	0.119701	0.168675	0.156997	0.158371	0.0621762	0.11649	0.15978	0.166667	0.230864	0.141463	0.218182	0.100935	0.126187	0.116041	0.208333	0.103933	0.217978	0.0944206	0.144526	0.0527426	0.333333	0.13913	0.159744	0.201183	0.172989	0.2	0.249624	0.141089	0.167959	0.223443	0.167954	0.149007	0.136546	0.134948	0.137931	0.228525	0.165441	0.133333	0.0863636	0.0945946	0.160305	0.154762	0.184991	0.192208	0.17847	0.156442	0.119454	0.135371	0.0754258	0.0876133	0.45679	0.162524	0.0662983	0.168675	0.0927152	0.156379	0.193705	0.121053	0.0822511	0.202062	0.178279	0.0805085	0.146465	0.128342	0.150121	0.164414	0.087156	0.20598	0.145098	0.132979	0.132597	0.13079	0.167568	0.104167	0.117647	0.167683	0.174174	0.112782	0.223565	0.179612	0.175676	0.113744	0.180556	0.132075	0.244275	0.153153	0.185841	0.213198	0.179487	0.0909091	0.15534	0.150442	0.120773	0.0506329	0.103896	0.0714286	0.247475	0.241935	0.5	0.144444	0	0.255639
rps-13	0.531896	0.678304	0.4791	0.10972	0.181541	0.545589	0.473684	0.447714	0.559633	0.337195	0.401441	0.0936995	0.0714863	0.692443	0.0631347	0.059357	0.168224	0.233799	0.103993	0.0655894	0.170496	0.220421	0.092033	0.169705	0.0917759	0.249433	0.152761	0.102317	0.0648276	0.0481013	0.08753	0.116737	0.139831	0.0608295	0.082544	0.145985	0.143064	0.201258	0.0691824	0.107644	0.0847458	0.101836	0.111324	0.147132	0.0887185	0.0580205	0.0542986	0.108808	0.0937973	0.115702	0.203704	0.0382716	0.185366	0.107071	0.106542	0.0664858	0.12628	0.0625	0.216292	0.123596	0.171674	0.0992701	0.105485	0	0.104348	0.086262	0.0769231	0.0925645	0.0511628	0.0421053	0.128713	0.162791	0.0842491	0.0559846	0.129139	0.156627	0.204152	0.206897	0.0567261	0.238971	0.126316	0.0636364	0.148649	0.156489	0.0515873	0.0750436	0.114286	0.0906516	0.110429	0.143345	0.170306	0.121655	0.117825	0.108025	0.0611855	0.104972	0.100402	0.13245	0.164609	0.0799031	0.142105	0.138528	0.0845361	0.0901639	0.169492	0.131313	0.0641711	0.0968523	0.0540541	0.142202	0.089701	0.0470588	0.132979	0.149171	0.0572207	0.0405405	0.145833	0.137255	0.140244	0.0720721	0.157895	0.0392749	0.131068	0.0810811	0.137441	0.0763889	0.196226	0.0419847	0.0990991	0.0929204	0.0659898	0.0683761	0.103896	0.0728155	0.132743	0.0869565	0.291139	0.363636	0.166667	0.0353535	0.102151	0.225	0.0666667	0.333333	0.075188
F22F7.7	0	0	0	0.117887	0.161181	0.0375439	0	0.0388228	0	0.0670732	0	0.127625	0.0533118	0.0351494	0.0406181	0.0329761	0.0734312	0.252859	0.0715474	0.0541825	0.108827	0.149109	0.322802	0.105189	0.498212	0.14059	0.331375	0.23166	0.135172	0.0776371	0.123501	0.0618847	0.0720339	0.0396313	0.225981	0.0316302	0.0751445	0.100629	0.0366876	0.329173	0.118644	0.140234	0.074856	0.0648379	0.0427163	0.15529	0.0441176	0.074266	0.0801815	0.600551	0	0.0444444	0.126829	0.0484848	1.00187	0.0664858	0.156997	0	0.0955056	0.251685	0.0901288	0	0.468354	0.166667	0.234783	0.0894569	0.0414201	0.0485584	0.0697674	0.0646617	0.319307	0.511628	0.0457875	0.169884	0.13245	0.232932	0.138408	0.110345	0.0486224	0.102941	0.108772	0.254545	0.0653153	0.328244	0.115079	0	0.2	0.393768	0.355828	0.215017	0.344978	0.0924574	0	0.111111	0.0592734	0.223757	0.349398	0.198675	0.0576132	0.0653753	0.194737	0.238095	0.154639	0.0614754	0.190678	0.161616	0.0882353	0.0871671	0.0540541	0	0.0697674	0.368627	0.255319	0.038674	0	0.183784	0.03125	0.228758	0.140244	0.0840841	0.105263	0.0574018	0.0825243	0.0304054	0.104265	0.166667	0.233962	0.0610687	0.0630631	0.039823	0.0609137	0.128205	0.0324675	0.0873786	0.0619469	0.0966184	0	0.142857	1.77381	0.0606061	0.150538	0.0375	0.138889	0	0.330827
unc-36	0	0	0	0.0999183	0.0997625	0.0343999	0	0.0413275	0	0.0542683	0	0.138934	0.145396	0.0474517	0.254305	0.166529	0.200267	0.0889454	0.156406	0.108365	0.106409	0.0875203	0.133242	0.0841515	0.0512515	0.104308	0.0893067	0.0598456	0.131034	0.232911	0.148681	0.127989	0.0819209	0.191705	0.0811908	0.170316	0.0881503	0.0775681	0.17086	0.113885	0.144068	0.115192	0.130518	0.114713	0.176342	0.358362	0.65724	0.0759931	0.119516	0.110193	0.277778	0.154321	0.209756	0.0848485	0.104673	0.189959	0.0921502	0.333333	0.154494	0.0876404	0.0858369	0.237956	0.0991561	0.166667	0.130435	0.13099	0.232249	0.122914	0.148837	1.17895	0.118812	0.113695	0.164835	0.0868726	0.139073	0.200803	0.0519031	0.272414	0.213938	0.0661765	0.550877	0.127273	0.101351	0.137405	0.126984	0.0924956	0.111688	0.133144	0.0705521	0.133106	0.0960699	0.10219	0.114804	0.123457	0.112811	0.146409	0.124498	0.122517	0.115226	0.094431	0.0736842	0.0735931	0.131959	0.147541	0.165254	0.0808081	0.157754	0.142857	0.227477	0.059633	0.112957	0.137255	0.138298	0.10221	0.13624	0.297297	0.078125	0.111111	0	0.171171	0.0902256	0.725076	0.237864	0.418919	0.123223	0.260417	0.0716981	0.103053	0.171171	0.10177	0.152284	0.0940171	0.123377	0.165049	0.0707965	0.188406	0.0316456	0.0779221	0.178571	0.191919	0.204301	0.05	0.105556	0	0
F32D1.3	0	0	0	0.0492785	0.0485239	0	0	0.0551033	0	0	0	0.0516963	0.0355412	0.0421793	0	0.230008	0	0.047014	0.169717	0	0.0483676	0.111831	0	0.0420757	0	0.0521542	0.146886	0.0444015	0.04	0.340928	0.0347722	0.04782	0.0677966	0.134562	0.142084	0.0364964	0	0	0	0.0358814	0.184322	0.292154	0.276392	0.0498753	0.0460022	0.056314	0.457014	0.0500864	0.101362	0.595041	0	0.467901	0.22439	0.0888889	0.0392523	0.0379919	0.143345	0	0.289326	0.8	0.0600858	0.226277	0.128692	0.333333	0.313043	0.829073	0.109467	0.0940819	0.0790698	0.196992	0	0.0490956	0.03663	0.256757	0.0860927	0.0562249	0.0380623	0.0448276	0.350081	0.0514706	0.329825	0.145455	0.0675676	0.515267	0.111111	0.0575916	0.475325	0	0.0490798	0.0477816	0.772926	0	0	0.345679	0.0745698	0.0552486	0.0441767	0.0364238	0.0823045	0.0677966	0.0578947	0.359307	0.197938	0	0.228814	0.0909091	0.0454545	0.755448	0.425676	0	0.259136	0.337255	0.510638	0.0607735	0.0572207	0.172973	0.520833	0.0849673	0	0.0660661	0.0977444	0	0.533981	0.334459	0	0.0451389	0	0.0916031	0.117117	0.0486726	0.436548	0.74359	0	0.0339806	0	0.338164	0.0316456	0	0.0595238	0.186869	0.0376344	0.2625	0.211111	0.111111	0
rps-19	0.533065	0.692643	0.48572	0.109175	0.168985	0.539856	0.414474	0.48779	0.555046	0.331098	0.427636	0.102585	0.0597738	0.806678	0.0781457	0.0519373	0.188251	0.202033	0.0823627	0.0769962	0.155985	0.199352	0.081044	0.14446	0.0917759	0.244898	0.188014	0.0810811	0.0910345	0.064135	0.0851319	0.101266	0.134181	0.0488479	0.0663058	0.148418	0.179191	0.21174	0.057652	0.0764431	0.111229	0.0851419	0.0998081	0.122195	0.0580504	0.0580205	0.0701357	0.0829016	0.0726172	0.129477	0	0.0641975	0.141463	0.0949495	0.0990654	0.0786974	0.177474	0.0833333	0.182584	0.110112	0.206009	0.0875912	0.092827	0	0.121739	0.102236	0.091716	0.0819423	0.0581395	0.0631579	0.15099	0.147287	0.0567766	0.046332	0.0993377	0.172691	0.193772	0.134483	0.0567261	0.227941	0.175439	0.0340909	0.148649	0.137405	0.0714286	0.0890052	0.114286	0.0594901	0.0889571	0.170648	0.139738	0.0997567	0.114804	0.126543	0.0936902	0.104972	0.0883534	0.109272	0.139918	0.0920097	0.168421	0.155844	0.0845361	0.104508	0.173729	0.136364	0.0641711	0.11138	0.0765766	0.146789	0.0598007	0.0627451	0.117021	0.160221	0.0817439	0.0702703	0.197917	0.169935	0.137195	0.126126	0.172932	0.081571	0.0776699	0.10473	0.208531	0.09375	0.14717	0.0763359	0.162162	0.10177	0.106599	0.102564	0.11039	0.101942	0.150442	0.101449	0.322785	0.246753	0.142857	0.0555556	0.112903	0.225	0.0777778	0	0
spp-5	1.08653	0.495636	0.462833	0.0854887	0.197489	0.380803	0.361842	0.35191	2.33384	0.383537	0.470858	0.101777	0.0726979	0.376098	0.0781457	0.0610058	0.176235	0.223634	0.0507488	0.0627376	0.165659	0.163695	0.0576923	0.124825	0.0703218	0.197279	0.12691	0.0791506	0.0841379	0.0590717	0.0539568	0.0829817	0.131356	0.0516129	0.0635995	0.145985	0.169075	0.169811	0.0754717	0.0546022	0.0762712	0.0851419	0.105566	0.102244	0.0722892	0.0716724	0.0882353	0.0829016	0.096823	0.0826446	0.0555556	0.0654321	0.156098	0.0989899	0.0915888	0.0705563	0.102389	0.0416667	0.103933	0.114607	0.184549	0.0729927	0.113924	0	0.165217	0.0798722	0.0828402	0.113809	0.0581395	0.0406015	0.108911	0.165375	0.040293	0.0405405	0.10596	0.124498	0.200692	0.127586	0.0583468	0.209559	0.129825	0.0522727	0.0923423	0.164122	0.0873016	0.0715532	0.101299	0.0934844	0.110429	0.119454	0.148472	0.107056	0.0634441	0.12963	0.0669216	0.058011	0.060241	0.125828	0.0781893	0.0774818	0.105263	0.0995671	0.0701031	0.0840164	0.152542	0.146465	0.0454545	0.11138	0.0495495	0.215596	0.0830565	0.0666667	0.117021	0.116022	0.0517711	0.0513514	0.145833	0.189542	0.185976	0.0810811	0.165414	0.0543807	0.0873786	0.0844595	0.0947867	0.0902778	0.162264	0.0610687	0.171171	0.128319	0.0659898	0.0598291	0.0909091	0.0728155	0.123894	0.0821256	0.189873	0.233766	0.130952	0	0.107527	0.1125	0.0833333	0.222222	0
rpl-9	0.507341	0.699501	0.47021	0.0931119	0.171361	0.540411	0.509868	0.567314	0.48369	0.339024	0.404715	0.121163	0.0508885	0.815466	0.0538631	0.0486397	0.1749	0.231258	0.0848586	0.0731939	0.136638	0.157212	0.0714286	0.152875	0.0667461	0.197279	0.177438	0.119691	0.0951724	0.0666667	0.0551559	0.0703235	0.122881	0.0635945	0.0866035	0.138686	0.17341	0.180294	0.0555556	0.0733229	0.0836864	0.096828	0.0882917	0.0972569	0.0591457	0.059727	0.0656109	0.0811744	0.0499244	0.077135	0.12963	0.045679	0.165854	0.109091	0.0878505	0.0786974	0.163823	0.0833333	0.143258	0.114607	0.197425	0.0846715	0.0970464	0.166667	0.121739	0.0942492	0.0813609	0.0925645	0.0581395	0.0526316	0.14604	0.149871	0.0531136	0.0540541	0.135762	0.160643	0.204152	0.110345	0.0551053	0.194853	0.150877	0.0568182	0.13964	0.152672	0.0873016	0.0715532	0.0935065	0.0623229	0.0981595	0.139932	0.144105	0.0997567	0.102719	0.126543	0.0554493	0.0635359	0.0963855	0.155629	0.135802	0.0581114	0.142105	0.181818	0.127835	0.0840164	0.199153	0.212121	0.0641711	0.0726392	0.0518018	0.165138	0.0730897	0.0470588	0.12766	0.140884	0.0572207	0.0675676	0.203125	0.169935	0.137195	0.114114	0.210526	0.0332326	0.092233	0.0878378	0.165877	0.111111	0.143396	0.0648855	0.189189	0.119469	0.0558376	0.0683761	0.116883	0.0679612	0.185841	0.0821256	0.322785	0.337662	0.166667	0.040404	0.0591398	0.2	0.0722222	0.111111	0
F01E11.3	0	0	0	0.144841	0.278249	0.0347697	0	0.0350657	0	0.079878	0	0.098546	0.428514	0.0369069	0.475938	0.798021	0.244326	0.108005	0.230449	0.230989	0.124547	0.121556	0.303571	0.11641	0.153754	0.0589569	0.118684	0.0579151	0.172414	0.227004	0.189448	0.106892	0.0677966	0.482028	0.173207	0.29927	0.130058	0.0377358	0.403564	0.137285	0.126059	0.288815	0.274472	0.341646	0.182913	0.349829	0.14819	0.0932642	0.213313	0.0716253	0.166667	0.202469	0.0634146	0.131313	0.0560748	0.301221	0.136519	0.125	0.0702247	0.0494382	0.0300429	0.315328	0.0464135	0.166667	0.130435	0.0782748	0.170118	0.138088	0.274419	0.166917	0.123762	0.0826873	0.135531	0.177606	0.109272	0.0763052	0.117647	0.106897	0.102107	0.0698529	0.0947368	0.106818	0.231982	0.167939	0.0595238	0.197208	0.0649351	0.169972	0.0521472	0.0682594	0.0960699	0.243309	0.271903	0.058642	0.143403	0.232044	0.104418	0.135762	0.0576132	0.152542	0.0684211	0.0865801	0.0639175	0.102459	0.0805085	0.0606061	0.358289	0.145278	0.132883	0.059633	0.122924	0.184314	0.117021	0.0414365	0.370572	0.132432	0.125	0.0588235	0	0.174174	0.0451128	0.154079	0.398058	0.121622	0.0473934	0.125	0.0792453	0.10687	0.036036	0.119469	0.101523	0.0683761	0.11039	0.15534	0.123894	0.0966184	0	0	0	0.121212	0.129032	0.0375	0.0888889	0.333333	0
kcnl-4	0	0	0	0.108086	0.0973872	0	0	0.0519724	0	0.0481707	0	0.0484653	0	0	0.0454746	3.58038	0.0480641	0.0622618	0	0.478137	0.0532044	0.0470016	0.0686813	0.058906	0.0488677	0.0839002	0.0481786	0.144788	0.252414	0	0.329736	0.180028	0.059322	0.0608295	0.129905	0	0.0433526	0.0712788	0.0681342	0.124805	0.0582627	0.387312	0.40499	0.0648379	0.0591457	0	0.0463801	0.366149	0.437216	0	0	0.0419753	0.0682927	2.65253	0.15514	0.404342	0	0.145833	0.140449	0.0786517	0.48927	0.464234	0.970464	0	0.0347826	0.244409	0.0488166	0	0.109302	0.105263	0.049505	0.0465116	0	0.140927	0.152318	0.0361446	0.0415225	0.0551724	0.0486224	0.422794	0.045614	0.259091	0.114865	0.0496183	0.047619	0.0715532	0.202597	0	0	0	0.0611354	0	0.18429	0.0617284	0.0956023	0.232044	0	0.089404	0.037037	0.0363196	0	0.030303	0.0453608	0.0389344	0	0.0454545	0	0	0.716216	0.0642202	0.0498339	0	0.0851064	0	0.141689	0	0	0.614379	0	0.0900901	0.0526316	0	0.0436893	0.0506757	0	0.0590278	0	0.148855	0.0810811	0.0353982	0.208122	0.358974	0.0974026	0	0.221239	0	0.0506329	0	0.0595238	0.0555556	0	0.0625	0	0	0
wnk-1	0.0485904	0.0392768	0.0523927	0.153008	0.112996	0.0647309	0.0526316	0.117095	0	0.112195	0.0530452	0.129241	0.178918	0.0878735	0.129801	0.28277	0.105474	0.0889454	0.160566	0.151141	0.159613	0.126418	0.149725	0.1669	0.152563	0.0907029	0.20329	0.177606	0.131034	0.140928	0.183453	0.194093	0.115819	0.136406	0.159675	0.131387	0.131503	0.106918	0.163522	0.134165	0.127119	0.185309	0.176583	0.104738	0.105148	0.146758	0.126697	0.119171	0.326778	0.173554	0.0925926	0.171605	0.0829268	0.10101	0.226168	0.135685	0.0682594	0.0833333	0.0702247	0.12809	0.0858369	0.122628	0.166667	0.166667	0.191304	0.15655	0.190828	0.201821	0.197674	0.16391	0.136139	0.103359	0.188645	0.171815	0.145695	0.160643	0.0968858	0.172414	0.192869	0.117647	0.407018	0.227273	0.123874	0.0916031	0.0992063	0.13438	0.132468	0.206799	0.134969	0.129693	0.0873362	0.119221	0.108761	0.138889	0.116635	0.124309	0.128514	0.211921	0.0987654	0.116223	0.152632	0.203463	0.150515	0.125	0.0847458	0.333333	0.0989305	0.101695	0.175676	0.0550459	0.162791	0.639216	0.132979	0.104972	0.166213	0.213514	0.109375	0.0653595	0.198171	0.108108	0.105263	0.169184	0.0776699	0.108108	0.0900474	0.104167	0.0867925	0.21374	0.153153	0.106195	0.121827	0.102564	0.103896	0.131068	0.132743	0.198068	0.0632911	0.0649351	0.202381	0.232323	0.155914	0.0625	0.111111	0	0.330827
F57A8.1	0.0345589	0	0	0.147836	0.104513	0.0403181	0	0.053851	0	0.107317	0.037983	0.384491	0.177302	0.0527241	0.186755	0.163232	0.11749	0.094028	0.200499	0.104563	0.157195	0.150729	0.151099	0.0911641	0.11323	0.122449	0.111633	0.527027	0.113103	0.152743	0.111511	0.181435	0.0903955	0.236866	0.143437	0.114355	0.151734	0.109015	0.149895	0.110764	0.294492	0.0984975	0.103647	0.084788	0.174151	0.419795	0.2681	0.0915371	0.149773	0.132231	0.277778	0.0753086	0.131707	0.0727273	0.0953271	0.157395	0.0819113	0.3125	0.171348	0.0808989	0.0987124	0.186861	0.0611814	0.666667	0.0956522	0.0990415	0.143491	0.163885	0.211628	0.15188	0.19802	0.100775	0.128205	0.111969	0.0695364	0.0923695	0.117647	0.0758621	0.0907618	0.150735	0.105263	0.115909	0.195946	0.110687	0.0793651	0.197208	0.0805195	0.116147	0.0521472	0.129693	0.0655022	0.0997567	0.160121	0.0925926	0.193117	0.121547	0.0682731	0.115894	0.115226	0.062954	0.121053	0.108225	0.247423	0.114754	0.118644	0.0707071	0.187166	0.138015	0.184685	0.0963303	0.172757	0.101961	0.12234	0.198895	0.201635	0.194595	0.171875	0.0718954	0.0792683	0.114114	0.0977444	0.148036	0.184466	0.608108	0.0616114	0.21875	0.10566	0.198473	0.126126	0.146018	0.22335	0.264957	0.116883	0.165049	0.168142	0.26087	0.0316456	0.0649351	0.0714286	0.227273	0.295699	0.05	0.0611111	0	0.075188
rpl-1	0.534624	0.643392	0.500095	0.108631	0.160842	0.556131	0.460526	0.50908	0.54791	0.352439	0.40537	0.1042	0.0516963	0.85413	0.0816777	0.0354493	0.158879	0.245235	0.101498	0.0532319	0.137848	0.205835	0.0837912	0.176718	0.090584	0.23356	0.142186	0.0694981	0.0896552	0.0708861	0.0551559	0.0829817	0.135593	0.0691244	0.082544	0.163017	0.16474	0.165618	0.0597484	0.106084	0.0911017	0.0734558	0.101727	0.109726	0.0558598	0.052901	0.0701357	0.0829016	0.0832073	0.0578512	0.222222	0.0592593	0.185366	0.0787879	0.0859813	0.063772	0.136519	0.0833333	0.143258	0.137079	0.227468	0.0817518	0.0991561	0.166667	0.121739	0.0782748	0.0961538	0.0895296	0.0604651	0.0421053	0.133663	0.124031	0.0549451	0.0656371	0.115894	0.184739	0.190311	0.113793	0.0567261	0.216912	0.168421	0.0340909	0.121622	0.0839695	0.0992063	0.0680628	0.111688	0.0481586	0.095092	0.129693	0.122271	0.150852	0.081571	0.123457	0.0860421	0.0828729	0.0722892	0.168874	0.152263	0.0702179	0.142105	0.12987	0.0783505	0.151639	0.131356	0.10101	0.0775401	0.0750605	0.0518018	0.178899	0.0797342	0.0745098	0.154255	0.118785	0.0653951	0.0486486	0.177083	0.124183	0.125	0.111111	0.18797	0.0634441	0.135922	0.0912162	0.161137	0.0659722	0.139623	0.0610687	0.225225	0.128319	0.0609137	0.0512821	0.11039	0.0679612	0.132743	0.111111	0.373418	0.220779	0.130952	0.0606061	0.0967742	0.15	0.0888889	0.111111	0
Y37E3.17	0.0569053	0.0374065	0.0533384	0.0909338	0.233797	0.0606621	0.0460526	0.0839073	0.040265	0.0853659	0.0451866	0.109855	0.213247	0.0650264	0.193377	0.225062	0.0854473	0.0673443	0.115641	0.190114	0.100363	0.137763	0.100275	0.0967742	0.127533	0.0816327	0.195065	0.102317	0.0827586	0.0995781	0.109113	0.0984529	0.079096	0.254378	0.0541272	0.114355	0.0823699	0.0838574	0.192872	0.338534	0.144068	0.0918197	0.0441459	0.112219	0.146769	0.211604	0.125566	0.0552677	0.0635401	0.118457	0.277778	0.0864198	0.0926829	0.127273	0.205607	0.188602	0.12628	0.1875	0.162921	0.159551	0.055794	0.119708	0.113924	0.333333	0.13913	0.0942492	0.0857988	0.168437	0.211628	0.106767	0.108911	0.113695	0.119048	0.337838	0.334437	0.064257	0.103806	0.134483	0.162075	0.0588235	0.126316	0.15	0.137387	0.118321	0.22619	0.207679	0.103896	0.269122	1.10429	0	0.131004	0.0851582	0.108761	0.0802469	0.0707457	0.0745856	0.104418	0.145695	0.123457	0.116223	0.131579	0.0952381	0.140206	0.159836	0.0762712	0.0808081	0.631016	0.101695	0.15991	0.0917431	0.166113	0.25098	0.170213	0.0883978	0.133515	0.102703	0.104167	0.0915033	0.207317	0.12012	0.0676692	0.172205	0.101942	0.0709459	0.07109	0.170139	0.120755	0.145038	0.108108	0.110619	0.0964467	0.247863	0.0324675	0.18932	0.0884956	0.130435	0.056962	0.142857	0.154762	0.267677	0.145161	0.05	0.0777778	0.333333	0.353383
T19A6.1	0.0424841	0	0.0414224	0.188674	0.0967085	0.0499353	0.0460526	0.0676268	0	0.120122	0.0438769	0.128433	0.268174	0.059754	0.181457	0.243199	0.156208	0.108005	0.118968	0.241445	0.0979444	0.0680713	0.25	0.194951	0.0953516	0.120181	0.0998825	0.11583	0.202759	0.124051	0.195444	0.254571	0.0861582	0.257143	0.0933694	0.13382	0.117052	0.100629	0.283019	0.24493	0.114407	0.183639	0.18618	0.164589	0.346112	0.228669	0.122172	0.107081	0.287443	0.245179	0.0555556	0.130864	0.0731707	0.248485	0.274766	0.214383	0.0784983	0.125	0.117978	0.0966292	0.055794	0.108029	0.0886076	0	0.104348	0.123003	0.150888	0.138088	0.262791	0.142857	0.123762	0.167959	0.172161	0.102317	0.0993377	0.208835	0.0795848	0.0517241	0.12966	0.102941	0.157895	0.277273	0.0653153	0.183206	0.154762	0.226876	0.0935065	0.15864	0.0613497	0.109215	0.126638	0.111922	0.0996979	0.0709877	0.1587	0.196133	0.144578	0.162252	0.0946502	0.0677966	0.2	0.207792	0.129897	0.163934	0.0677966	0.131313	0.114973	0.104116	0.0923423	0.0779817	0.192691	0.113725	0.0957447	0.107735	0.288828	0.151351	0.171875	0.0653595	0.210366	0.0690691	0.0601504	0.320242	0.237864	0.175676	0.189573	0.15625	0.192453	0.110687	0.126126	0.234513	0.0964467	0.196581	0.0844156	0.106796	0.212389	0.169082	0.0379747	0	0.047619	0.252525	0.102151	0.1875	0.127778	0	0.353383
spk-1	0.0565155	0.053616	0.0735767	0.175061	0.138785	0.067875	0.0657895	0.107076	0	0.154268	0.0589391	0.172859	0.130856	0.0755712	0.122737	0.227535	0.11749	0.101652	0.152246	0.138783	0.143894	0.100486	0.178571	0.130435	0.13826	0.113379	0.13161	0.131274	0.208276	0.147679	0.161871	0.137834	0.114407	0.128111	0.158322	0.128954	0.171965	0.102725	0.146751	0.141966	0.157839	0.165275	0.1881	0.144638	0.165389	0.16041	0.190045	0.112263	0.170953	0.112948	0.203704	0.174074	0.214634	0.155556	0.166355	0.141113	0.0989761	0.145833	0.0983146	0.12809	0.0815451	0.163504	0.118143	0.166667	0.147826	0.103834	0.189349	0.191199	0.206977	0.237594	0.106436	0.131783	0.188645	0.210425	0.13245	0.188755	0.083045	0.12069	0.200972	0.150735	0.126316	0.213636	0.128378	0.167939	0.186508	0.151832	0.150649	0.175637	0.101227	0.170648	0.196507	0.0997567	0.120846	0.12037	0.130019	0.151934	0.156627	0.0993377	0.139918	0.16707	0.131579	0.0865801	0.171134	0.151639	0.101695	0.126263	0.147059	0.135593	0.186937	0.114679	0.179402	0.188235	0.138298	0.151934	0.185286	0.159459	0.125	0.104575	0.137195	0.147147	0.112782	0.160121	0.305825	0.212838	0.127962	0.163194	0.10566	0.183206	0.117117	0.10177	0.0913706	0.034188	0.155844	0.174757	0.141593	0.144928	0.0443038	0.103896	0.0595238	0.171717	0.182796	0.1625	0.138889	0	0.150376
unc-14	0.0357282	0	0.0319652	0.128233	0.270445	0.047346	0.0328947	0.0419537	0	0.0810976	0.037983	0.171244	0.139742	0.0404218	0.107726	0.185491	0.109479	0.0813215	0.141431	0.114068	0.112455	0.0907618	0.116758	0.136045	0.134684	0.126984	0.173913	0.127413	0.124138	0.203376	0.0959233	0.0801688	0.120056	0.118894	0.139378	0.13382	0.115607	0.0985325	0.0995807	0.102964	0.263771	0.12187	0.145873	0.104738	0.100767	0.175768	0.0950226	0.0949914	0.128593	0.173554	0.12963	0.153086	0.117073	0.127273	0.115888	0.154681	0.102389	0.166667	0.126404	0.110112	0.107296	0.128467	0.107595	0	0.156522	0.231629	0.12426	0.116844	0.15814	0.121805	0.116337	0.0878553	0.21978	0.185328	0.0860927	0.212851	0.138408	0.106897	0.178282	0.176471	0.154386	0.0954545	0.128378	0.20229	0.103175	0.136126	0.109091	0.266289	0.171779	0.146758	0.100437	0.189781	0.0936556	0.16358	0.130019	0.127072	0.485944	0.142384	0.197531	0.118644	0.294737	0.151515	0.239175	0.0778689	0.105932	0.136364	0.101604	0.121065	0.256757	0.123853	0.438538	0.211765	0.106383	0.162983	0.147139	0.145946	0.125	0.111111	0.106707	0.309309	0.0526316	0.154079	0.126214	0.212838	0.0616114	0.263889	0.0943396	0.225191	0.351351	0.0929204	0.0964467	0.179487	0.168831	0.179612	0.141593	0.144928	0.0696203	0.0909091	0.178571	0.257576	0.290323	0.2	0.105556	0	0.180451
fipr-17	0.260751	0.497506	0.58502	0.0598965	0.145572	0.296468	0.595395	0.161553	0.0800204	0.262805	0.179437	0.0815832	0.0432149	0.272408	0.0494481	0	0.108144	0.115629	0.0657238	0	0.133011	0.141005	0.0576923	0.085554	0	0.147392	0.106933	0.0521236	0.0662069	0.0691983	0.0431655	0.0548523	0.131356	0	0.0852503	0.0924574	0.125723	0.0880503	0.0471698	0.0436817	0.0688559	0.0517529	0.0633397	0.0498753	0.0514786	0	0.0418552	0.0587219	0.0574887	0.0716253	0.166667	0.0641975	0.160976	0.0969697	0.0616822	0.0664858	0.129693	0	0.0955056	0.121348	0.188841	0.0540146	0.0738397	0	0.156522	0.057508	0.0680473	0.0637329	0	0.0406015	0.0792079	0.152455	0	0	0.0960265	0.0722892	0.141869	0.0862069	0	0.125	0.133333	0	0.0743243	0.0801527	0.0753968	0.0593368	0.0883117	0.0453258	0.0644172	0.0546075	0.104803	0.0729927	0.0362538	0.123457	0.040153	0.0635359	0.0682731	0.125828	0.0699588	0.0653753	0.0947368	0.0865801	0.0742268	0.0860656	0.110169	0.0656566	0.0561497	0.0677966	0.0518018	0.0642202	0	0.0431373	0.12234	0.10221	0	0	0.182292	0.163399	0.0945122	0.0900901	0	0.0332326	0.0485437	0.118243	0.0616114	0.0486111	0.0981132	0.0801527	0.0720721	0.079646	0.071066	0.0598291	0.0909091	0.0582524	0.079646	0.0483092	7.42405	0.168831	0.0833333	0.0505051	0.0591398	0.0875	0.0555556	0	0
ptc-1	0.0514486	0.0374065	0.0505012	0.134223	0.125891	0.0649158	0.0559211	0.102066	0.040265	0.107317	0.0478062	0.129241	0.159128	0.0579965	0.144371	0.225886	0.130841	0.188056	0.190516	0.403992	0.124547	0.0842788	0.141484	0.0911641	0.281287	0.117914	0.0893067	0.0752896	0.244138	0.114768	0.284173	0.18706	0.152542	0.15576	0.240866	0.124088	0.127168	0.127883	0.155136	0.25741	0.138771	0.153589	0.153551	0.119701	0.167579	0.156997	0.113122	0.224525	0.104387	0.121212	0.0740741	0.135802	0.214634	0.292929	0.175701	0.157395	0.105802	0.0625	0.140449	0.202247	0.16309	0.188321	0.147679	0.166667	0.13913	0.116613	0.127219	0.182094	0.14186	0.129323	0.121287	0.204134	0.144689	0.0907336	0.0993377	0.0923695	0.103806	0.22069	0.204214	0.102941	0.0842105	0.229545	0.121622	0.118321	0.0873016	0.17801	0.251948	0.101983	0.0858896	0.12628	0.0917031	0.128954	0.111782	0.302469	0.0975143	0.149171	0.136546	0.0927152	0.0617284	0.130751	0.0894737	0.155844	0.181443	0.219262	0.135593	0.287879	0.114973	0.150121	0.150901	0.059633	0.186047	0.105882	0.106383	0.0718232	0.196185	0.0918919	0.1875	0.111111	0.164634	0.258258	0.180451	0.0996979	0.106796	0.0878378	0.132701	0.104167	0.090566	0.167939	0.144144	0.0973451	0.121827	0.128205	0.12987	0.11165	0.185841	0.154589	0.0316456	0.0649351	0.0833333	0.121212	0.0860215	0.05	0.0722222	0.111111	0.421053
ptb-1	0	0	0	0.0416553	0	0	0	0.039449	0	0	0	0.204362	0	0.0351494	0.0415011	0	0	0	0.0923461	0.346958	0.0459492	0.0372771	0.362637	0.056101	0.162098	0.031746	0.19624	0	0.435862	0.421941	0.3753	0.218003	0.0409605	0.0359447	0.196211	0.0632603	0	0	0.0387841	0.315133	0.0434322	0.342237	0.297505	0.0698254	0	0.284983	0.0463801	0.162349	0.337368	0.173554	0.0740741	0	0	0	0.272897	0.302578	0.156997	0.270833	0.0449438	0.233708	0.0472103	0.345985	0.0843882	0	0.130435	0.543131	0	0.0455235	0.237209	0	0.15099	0	0.307692	0.455598	0	0.160643	0	0.134483	0	0	0.0421053	0.486364	0.13964	0.194656	0.0753968	0.328098	0.680519	0.161473	0.0582822	0.290102	0.292576	0.318735	0.250755	0.712963	0.302103	0.345304	0.0722892	0.268212	0.0452675	0.154964	0.152632	0.138528	0.249485	0	0.0550847	0.166667	0.040107	0	0.0405405	0	0.501661	0.368627	0.0904255	0.0662983	0.288828	0.0351351	0	0.54902	0.14939	0	0.150376	0.18429	0.461165	0	0.0900474	0	0.181132	0	0.0810811	0.0309735	0.0406091	0.0683761	0.149351	0	0.159292	0.289855	0.056962	0	0.107143	0.0353535	0	0.0875	0.0333333	0.333333	0.0601504
eef-1B.1	0.660647	0.69202	0.53868	0.10618	0.19206	0.61032	0.526316	0.542893	0.867482	0.383537	0.480026	0.117124	0.0759289	0.595782	0.0710817	0	0.202937	0.241423	0.078203	0.0836502	0.153567	0.199352	0.0618132	0.131837	0.0524434	0.208617	0.13631	0.0810811	0.102069	0.0742616	0	0.0632911	0.135593	0.0829493	0.0663058	0.114355	0.144509	0.186583	0.0597484	0.0686427	0.0614407	0.1202	0.132438	0.0922693	0.060241	0.0614334	0.0622172	0.0829016	0.0544629	0.0936639	0.0925926	0.0580247	0.156098	0.0909091	0.0785047	0.0624152	0.242321	0	0.162921	0.0898876	0.167382	0.070073	0.0822785	0	0.104348	0.102236	0.113905	0.0986343	0.0813953	0.0511278	0.163366	0.186047	0.0457875	0.0444015	0.0927152	0.144578	0.204152	0.12069	0.0648298	0.1875	0.154386	0	0.114865	0.194656	0.0912698	0.0680628	0.0935065	0.0594901	0.141104	0.102389	0.135371	0.128954	0.0785498	0.191358	0.0860421	0.0856354	0.0441767	0.172185	0.127572	0.0556901	0.142105	0.17316	0.0783505	0.125	0.144068	0.126263	0.0534759	0.11138	0.0743243	0.201835	0.0631229	0.0666667	0.0797872	0.135359	0.0463215	0.0540541	0.130208	0.143791	0.134146	0.123123	0.157895	0.0785498	0.0728155	0.0439189	0.137441	0.114583	0.132075	0.0954198	0.117117	0.0663717	0.0812183	0.119658	0.0844156	0	0.150442	0.0966184	0.278481	0.376623	0.190476	0	0.0591398	0.0875	0.0833333	0.111111	0.0300752
nlp-71	0	0	0	0.278247	0.0393621	0	0	0	0	0.108537	0	0.0775444	0	0	0	0	0	0.0381194	0	0	0.0495768	0	0.0494505	0.0448808	0	0.0453515	0	0	0	0	0.0479616	0	0	0	0	0.0413625	0.0346821	0.0377358	0	0	0.0381356	0	0	0.0773067	0	0	3.07014	0	0.14826	0.0413223	0	0	0	0	0.2	0.046133	0.0819113	0	0.101124	0.0561798	0.0343348	0	0	0	0	0.0479233	0.0369822	0.473445	0	0	0	0.0439276	0.355311	0	0	0	0.148789	0	0.0421394	0.0955882	0	0	0.0427928	0.0648855	0	0.0558464	0	0.0453258	0	0	0.0480349	0	0	0.0401235	0	0	8.76707	0	0.037037	0	0	0.0735931	0.0556701	0.0614754	0	0.0454545	0	0	0.0405405	0.243119	0	0	0	0.0497238	1.79564	0.0378378	0	0.0718954	0	0	0	0.425982	0.0436893	0.0574324	0	0.0833333	1.6	0.0381679	0.0540541	0.0575221	0	0	0.0324675	0	0	0	0	0	0.119048	0.0353535	0	0.05	0.05	0	0
rps-12	0.536313	0.73192	0.583128	0.11816	0.189345	0.587387	0.565789	0.66124	0.462793	0.340854	0.413229	0.107431	0.0565428	0.734622	0.0640177	0.0469909	0.156208	0.243964	0.129784	0.0788973	0.157195	0.205835	0.0755495	0.15007	0.0953516	0.21542	0.148061	0.0694981	0.0772414	0.0683544	0.0455635	0.0900141	0.121469	0.0599078	0.0784844	0.143552	0.17052	0.203354	0.0566038	0.102964	0.0889831	0.096828	0.0882917	0.154613	0.0470975	0.0648464	0.061086	0.0811744	0.0786687	0.121212	0.148148	0	0.165854	0.0808081	0.117757	0.063772	0.191126	0.0625	0.129213	0.123596	0.171674	0.0744526	0.122363	0	0.130435	0.0782748	0.0502959	0.0743551	0.0395349	0.0541353	0.133663	0.170543	0.0512821	0.0694981	0.0960265	0.116466	0.238754	0.203448	0	0.165441	0.168421	0.0477273	0.103604	0.167939	0.0515873	0.0715532	0.119481	0.0509915	0.0797546	0.129693	0.139738	0.131387	0.123867	0.166667	0.0630975	0.0911602	0.0803213	0.142384	0.106996	0.0871671	0.168421	0.142857	0.0742268	0.0963115	0.169492	0.141414	0.0855615	0.101695	0.0563063	0.155963	0	0	0.0851064	0.146409	0.0544959	0.0783784	0.161458	0.202614	0.161585	0.0840841	0.157895	0.0453172	0.101942	0.10473	0.189573	0.09375	0.14717	0.0496183	0.207207	0.0973451	0.0761421	0.0769231	0.103896	0.0679612	0.221239	0.0772947	0.272152	0.285714	0.142857	0	0.0913978	0.125	0.0444444	0	0
gbb-2	0.0452124	0	0.0376395	0.275252	0.0912793	0.0499353	0.0460526	0.0676268	0	0.180488	0.0425671	0.134895	0.672052	0.0579965	0.105519	0.886232	0.132176	0.0914867	0.198003	0.170152	0.304716	0.0972447	0.116758	0.0743338	0.0429082	0.526077	0.294947	0.0617761	0.0882759	0.0464135	0.0407674	0.0407876	0.117232	0.346544	0.052774	0.0462287	0.0606936	0.524109	0.0660377	0.109204	0.0752119	0.0751252	0.238004	0.182045	0	0.0665529	0.0531674	0.0483592	0.0635401	0.077135	0.037037	0.0518519	0.136585	0.282828	0	0.0434193	0.0716724	0	0.13764	0.155056	0.364807	0	0.0696203	0.166667	0.356522	0.0495208	0.134615	0.0500759	0.0581395	1.04511	0.0668317	0.211886	0.0384615	0.0501931	0.175497	0.108434	0.217993	0.193103	0.0648298	0.352941	0.231579	0.168182	0.0675676	0.419847	0.150794	0	0.212987	0.0453258	0.116564	0.0477816	0.0611354	0.0583942	0.0453172	0.0802469	0.0994264	0.143646	0.060241	0.0860927	0.090535	0.0677966	0.0684211	0.155844	0.0597938	0.045082	0.0550847	0.0757576	0.0775401	0.0581114	0.0495495	0.275229	0.0398671	0.196078	0.0478723	0.116022	0	0	0	0.836601	0	0.0720721	0.225564	0.0332326	0.456311	0.0574324	0.298578	0.0625	0.0716981	0.282443	0.0630631	0.553097	0.101523	0.042735	0.0649351	0.0582524	0	0.676329	0.0316456	0.142857	0.0833333	0.0858586	0.0698925	0.075	0.05	0.222222	0
rps-2	0.495648	0.589776	0.417628	0.0996461	0.163556	0.511559	0.427632	0.484033	0.537207	0.306098	0.398821	0.0977383	0.0650242	0.88225	0.0750552	0.0560594	0.150868	0.203304	0.0898502	0.0788973	0.139057	0.191248	0.0947802	0.117812	0.0703218	0.219955	0.143361	0.104247	0.0675862	0.0649789	0.0539568	0.0759494	0.144068	0.0774194	0.0595399	0.136253	0.15896	0.207547	0.0503145	0.074883	0.0847458	0.100167	0.126679	0.147132	0.0635268	0.0819113	0.0656109	0.0880829	0.0907716	0.134986	0.148148	0.0432099	0.185366	0.129293	0.0859813	0.0651289	0.143345	0.0625	0.157303	0.114607	0.175966	0.113869	0.0970464	0.166667	0.0608696	0.0958466	0.0813609	0.0728376	0.0627907	0.043609	0.160891	0.160207	0.0586081	0.0830116	0.0629139	0.13253	0.16609	0.1	0.0437601	0.205882	0.178947	0.0545455	0.128378	0.129771	0.0873016	0.0628272	0.145455	0.0623229	0.125767	0.153584	0.135371	0.143552	0.102719	0.12037	0.0611855	0.0939227	0.0883534	0.13245	0.135802	0.0677966	0.215789	0.116883	0.0865979	0.137295	0.207627	0.176768	0.0641711	0.113801	0.0495495	0.229358	0.0564784	0.0392157	0.138298	0.116022	0.0653951	0.0621622	0.125	0.20915	0.128049	0.0720721	0.18797	0.0422961	0.0825243	0.0810811	0.156398	0.0763889	0.184906	0	0.153153	0.128319	0.0406091	0.0854701	0.136364	0.0776699	0.168142	0.0628019	0.424051	0.12987	0.166667	0.0454545	0.0645161	0.25	0.0611111	0.111111	0
ten-1	0.0346888	0	0	0.0400218	0.0430947	0	0	0.0582342	0	0	0	0.0411955	0.74273	0.0492091	0.0463576	0.0741962	0.046729	0.0787802	0.0973378	0	0.657799	0	0.0906593	0.429173	0	0.106576	0.104583	0.403475	0	0.380591	0	0.0351617	0.0621469	0.465438	0.0500677	0	0.050578	0.100629	0.0377358	0	0	0.255426	0.827255	0	0.0569551	0.0733788	0.0837104	0.0397237	0.0332829	0.0909091	0.111111	0.0395062	0.307317	0.0383838	0.0504673	0.237449	0.249147	0.0625	0.0561798	0.0494382	0.175966	0.0379562	0.0485232	0	0.217391	0.194888	0.0739645	0.0409712	1.27209	0	0.0544554	0.521964	0.373626	0.361004	0.119205	0.0843373	0.0553633	0	0.0421394	0.757353	0.0947368	0	0.0315315	0.0381679	0.0515873	0.184991	0	0.0453258	0.0552147	0	0	0.0437956	0.0422961	0	0	0	0.2249	0.228477	0.0452675	0.242131	0.184211	0.0562771	0	0.362705	0	0.0505051	0.262032	0.35109	0.045045	0.5	0	0.0823529	0.138298	0.0524862	0.790191	0.172973	0.333333	0.130719	0.14939	0.03003	0.037594	0.0634441	0.131068	0.0540541	0.554502	0.0590278	0.415094	0.301527	0.045045	0.106195	0.314721	0.0598291	0.227273	0.626214	0	0.0434783	0	0	0.119048	0.272727	0.0322581	0.05	0	0	0.142857
zip-2	0.192802	0.104115	0.0987327	0.117887	0.138107	0.122434	0.111842	0.100188	0.198267	0.140854	0.123772	0.100969	0.328756	0.112478	0.301545	0.175598	0.384513	0.228717	0.110649	0.230989	0.151149	0.207455	0.0728022	0.145863	0.390942	0.113379	0.166863	0.142857	0.165517	0.112236	0.16307	0.218003	0.166667	0.402765	0.142084	0.211679	0.17341	0.0964361	0.290356	0.182527	0.0752119	0.0767947	0.0767754	0.134663	0.239869	0.192833	0.138009	0.112263	0.0907716	0.0798898	0.185185	0.0518519	0.117073	0.171717	0.164486	0.0963365	0.112628	0.270833	0.132022	0.235955	0.0987124	0.185401	0.0949367	0.166667	0.0608696	0.0798722	0.0991124	0.165402	0.172093	0.0631579	0.113861	0.113695	0.0915751	0.335907	0.0927152	0.164659	0.121107	0.0896552	0.0567261	0.106618	0.178947	0.0613636	0.0833333	0.0877863	0.162698	0.167539	0.176623	0.181303	0.226994	0.0580205	0.100437	0.0510949	0.129909	0.126543	0.101338	0.121547	0.0803213	0.13245	0.279835	0.164649	0.110526	0.138528	0.125773	0.104508	0.114407	0.0606061	0.224599	0.0750605	0.0878378	0.151376	0.0664452	0.168627	0.111702	0.138122	0.250681	0.0405405	0.109375	0.0915033	0.103659	0.0840841	0.12782	0.0996979	0.0776699	0.162162	0.0853081	0.0833333	0.0754717	0.0992366	0.153153	0.150442	0.0913706	0.0940171	0.038961	0.0873786	0.238938	0.10628	0.120253	0.103896	0.0714286	0.10101	0.166667	0.0375	0.144444	0.111111	0.0676692
pdi-3	0.265948	0.241895	0.192926	0.10373	0.134713	0.209543	0.266447	0.232311	0.363914	0.183537	0.171578	0.105008	0.179321	0.203866	0.206623	0.101401	0.160214	0.151207	0.146423	0.125475	0.102781	0.153971	0.108516	0.100982	0.114422	0.163265	0.12926	0.476834	0.107586	0.121519	0.128297	0.112518	0.161017	0.200922	0.101488	0.121655	0.124277	0.0922432	0.197065	0.165367	0.103814	0.100167	0.126679	0.149626	0.152245	0.114334	0.0757919	0.124352	0.111952	0.140496	0.185185	0.0765432	0.126829	0.157576	0.082243	0.100407	0.139932	0.1875	0.148876	0.141573	0.133047	0.109489	0.0907173	0.333333	0.104348	0.118211	0.0621302	0.16085	0.0930233	0.0631579	0.108911	0.111111	0.0677656	0.0810811	0.218543	0.128514	0.134948	0.117241	0.106969	0.143382	0.168421	0.106818	0.11036	0.110687	0.138889	0.136126	0.122078	0.110482	0.113497	0.150171	0.122271	0.153285	0.117825	0.135802	0.141491	0.132597	0.0722892	0.122517	0.168724	0.118644	0.205263	0.12987	0.119588	0.135246	0.165254	0.121212	0.122995	0.0823245	0.103604	0.133028	0.0930233	0.101961	0.12766	0.121547	0.0953678	0.121622	0.130208	0.156863	0.243902	0.174174	0.0676692	0.0996979	0.0679612	0.0945946	0.0758294	0.104167	0.14717	0.0343511	0.117117	0.10177	0.071066	0.0940171	0.0974026	0.126214	0.106195	0.120773	0.531646	0.116883	0.154762	0.0707071	0.123656	0.075	0.0777778	0	0.406015
unc-75	0.0368975	0	0	0.287776	0.0827961	0.0390235	0.0394737	0.0500939	0	0.187195	0.0340537	0.092084	0.126817	0.0404218	0.108609	0.166529	0.0814419	0.180432	0.0898502	0.129278	0.222491	0.111831	0.159341	0.129032	0.0977354	0.163265	0.0857814	0.0617761	0.168276	0.148523	0.164269	0.144866	0.131356	0.112442	0.0960758	0.107056	0.099711	0.389937	0.120545	0.219969	0.0858051	0.105175	0.136276	0.117207	0.123768	0.139932	0.143665	0.126079	0.12708	0.0991736	0.0555556	0.362963	0.15122	0.149495	0.188785	0.0909091	0.0921502	0.104167	0.0758427	0.334831	0.103004	0.214599	0.14346	0	0.104348	0.198083	0.201183	0.109256	0.146512	0.303759	0.0940594	0.0801034	0.100733	0.430502	0.102649	0.116466	0.269896	0.0793103	0.593193	0.411765	0.101754	1.17045	0.117117	0.141221	0.138889	0.0558464	0.137662	0.135977	0.180982	0.116041	0.157205	0.0681265	0.10574	0.114198	0.0707457	0.345304	0.192771	0.125828	0.115226	0.0605327	0.126316	0.168831	0.16701	0.0983607	0.059322	0.20202	0.0935829	0.133172	0.171171	0.119266	0.126246	0.101961	0.0797872	0.0773481	0.0790191	0.12973	0.0729167	0.359477	0.0335366	0.0960961	0.0601504	0.265861	0.131068	0.158784	0.0758294	0.0694444	0.143396	0.156489	0.162162	0.0486726	0.071066	0.179487	0.103896	0.121359	0.0442478	0.0917874	0	0.0519481	0.107143	0.212121	0.107527	0.05	0.155556	0	0.0300752
cmd-1	0.127192	0.119701	0.151315	0.123332	0.189006	0.129832	0.151316	0.162179	0.0682977	0.134756	0.132286	0.149435	0.140145	0.12478	0.130243	0.361913	0.130841	0.167726	0.103161	0.124525	0.211608	0.189627	0.177198	0.137447	0.148987	0.106576	0.110458	0.135135	0.132414	0.0978903	0.140288	0.133615	0.144068	0.139171	0.202977	0.121655	0.130058	0.140461	0.114256	0.149766	0.139831	0.15025	0.180422	0.0997506	0.155531	0.127986	0.170814	0.169257	0.0937973	0.217631	0.0740741	0.12716	0.160976	0.252525	0.143925	0.137042	0.12628	0.229167	0.115169	0.208989	0.154506	0.125547	0.154008	0.166667	0.130435	0.134185	0.153846	0.113809	0.151163	0.172932	0.121287	0.167959	0.142857	0.144788	0.0662252	0.15261	0.131488	0.117241	0.124797	0.110294	0.178947	0.161364	0.126126	0.10687	0.150794	0.123909	0.135065	0.152975	0.113497	0.139932	0.126638	0.131387	0.120846	0.151235	0.131931	0.171271	0.180723	0.102649	0.18107	0.162228	0.173684	0.147186	0.11134	0.127049	0.148305	0.116162	0.165775	0.1477	0.0855856	0.123853	0.129568	0.152941	0.0957447	0.0966851	0.128065	0.116216	0.0729167	0.156863	0.131098	0.159159	0.157895	0.166163	0.0776699	0.0777027	0.14218	0.163194	0.101887	0.103053	0.126126	0.150442	0.111675	0.136752	0.103896	0.121359	0.106195	0.15942	0.120253	0.038961	0.119048	0.10101	0.11828	0.175	0.105556	0.111111	0.075188
chd-7	0.0414447	0	0.0361263	0.104274	0.0817781	0.0464213	0	0.0651221	0	0.0804878	0.0366732	0.129241	0.130048	0.0421793	0.139514	0.207749	0.106809	0.0749682	0.143095	0.18251	0.0991536	0.13128	0.156593	0.0925666	0.156138	0.138322	0.112808	0.0868726	0.154483	0.177215	0.201439	0.222222	0.0875706	0.169585	0.0906631	0.119221	0.140173	0.0838574	0.177149	0.199688	0.115466	0.180301	0.168906	0.139651	0.175246	0.199659	0.160633	0.145078	0.509834	0.121212	0.148148	0.158025	0.117073	0.109091	0.157009	0.188602	0.136519	0.166667	0.0842697	0.0808989	0.124464	0.181022	0.118143	0.5	0.121739	0.159744	0.161243	0.125948	0.188372	0.198496	0.155941	0.131783	0.164835	0.129344	0.142384	0.0883534	0.0692042	0.158621	0.191248	0.132353	0.0947368	0.227273	0.146396	0.0801527	0.0992063	0.17103	0.145455	0.192635	0.116564	0.177474	0.126638	0.13382	0.160121	0.117284	0.120459	0.237569	0.200803	0.125828	0.0987654	0.116223	0.126316	0.121212	0.160825	0.0983607	0.152542	0.151515	0.160428	0.101695	0.141892	0.133028	0.116279	0.141176	0.101064	0.11326	0.190736	0.154054	0.135417	0.111111	0.106707	0.147147	0.195489	0.166163	0.165049	0.168919	0.151659	0.197917	0.128302	0.137405	0.0900901	0.115044	0.187817	0.0769231	0.0909091	0.126214	0.115044	0.164251	0.0379747	0.0909091	0.178571	0.156566	0.215054	0.1375	0.166667	0	0.135338
otub-2	0.0365077	0	0	0.143479	0.122497	0.0464213	0	0.0557295	0	0.0890244	0	0.119548	0.148627	0.0544815	0.151435	0.207749	0.130841	0.0876747	0.190516	0.145437	0.117291	0.111831	0.120879	0.154278	0.100119	0.129252	0.112808	0.179537	0.097931	0.348523	0.134293	0.125176	0.131356	0.142857	0.108254	0.121655	0.124277	0.127883	0.151992	0.179407	0.157839	0.141903	0.132438	0.147132	0.170865	0.226962	0.135747	0.0967185	0.121029	0.0964187	0.166667	0.164198	0.102439	0.179798	0.134579	0.108548	0.12628	0.375	0.0926966	0.166292	0.107296	0.132847	0.132911	0	0.165217	0.161342	0.140533	0.247344	0.183721	0.207519	0.138614	0.129199	0.1337	0.110039	0.188742	0.100402	0.145329	0.103448	0.382496	0.143382	0.115789	0.222727	0.0810811	0.0954198	0.154762	0.169284	0.158442	0.1983	0.122699	0.112628	0.0960699	0.111922	0.0906344	0.114198	0.133843	0.138122	0.208835	0.10596	0.090535	0.138015	0.136842	0.0952381	0.195876	0.139344	0.0974576	0.0959596	0.147059	0.135593	0.144144	0.133028	0.229236	0.105882	0.101064	0.116022	0.149864	0.167568	0.15625	0.117647	0.222561	0.171171	0.112782	0.154079	0.101942	0.135135	0.14218	0.138889	0.109434	0.164122	0.126126	0.132743	0.13198	0.17094	0.136364	0.223301	0.141593	0.111111	0.0379747	0.0779221	0.119048	0.474747	0.129032	0.075	0.15	0.111111	0.315789
tbc-8	0	0	0	0.0792268	0.0570071	0.0343999	0	0.0344396	0	0.0445122	0	0.095315	0.148223	0.0509666	0.269316	0.120363	0.0600801	0.0495553	0.212978	0.162548	0.0749698	0.0648298	0.156593	0.0532959	0.0607867	0.0521542	0.113984	0.0366795	0.0703448	0.157806	0.116307	0.0829817	0.0451977	0.133641	0.0568336	0.0754258	0.0693642	0.0880503	0.181342	0.143526	0.221398	0.0951586	0.0671785	0.189526	0.175246	0.186007	0.926471	0.0414508	0.0680787	0.107438	0.0555556	0.22963	0.0829268	0.0949495	0.224299	0.116689	0.0750853	0	0.0955056	0.202247	0.145923	0.128467	0.322785	0.166667	0.121739	0.115016	0.116864	0.362671	0.104651	0.210526	0.0915842	0.165375	0.166667	0.343629	0.0331126	0.0763052	0.0968858	0.106897	0.0940032	0.0661765	0.263158	0.122727	0.173423	0.198473	0.047619	0.244328	0.18961	0.339943	0.368098	0.0511945	0.0786026	0.0486618	0.196375	0.12037	0.10325	0.367403	0.0803213	0.0662252	0.0740741	0.0871671	0.110526	0.17316	0.101031	0.168033	0.0762712	0.0505051	0.0909091	0.196126	0.297297	0.0550459	0.129568	0.0901961	0.132979	0.124309	0.370572	0.283784	0.0572917	0.0980392	0	0.123123	0.12782	0.190332	0.320388	0.222973	0.450237	0.111111	0.0679245	0.354962	0.0720721	0.106195	0.208122	0.128205	0.0909091	0.538835	0.176991	0.154589	0	0.376623	0.047619	0.30303	0.112903	0	0.227778	0	0
rpl-4	0.429128	0.508728	0.397012	0.09529	0.164574	0.449232	0.421053	0.50908	0.422018	0.280488	0.400786	0.0969305	0.0682553	0.685413	0.0701987	0.0403957	0.169559	0.203304	0.0698835	0.095057	0.13422	0.183144	0.0755495	0.140252	0.0584029	0.192744	0.135135	0.111969	0.0937931	0.0658228	0.0755396	0.0984529	0.152542	0.0626728	0.0649526	0.126521	0.157514	0.194969	0.057652	0.112324	0.0720339	0.106845	0.120921	0.129676	0.0843373	0.0682594	0.0520362	0.0984456	0.096823	0.0909091	0.0740741	0.0481481	0.112195	0.117172	0.0859813	0.0746269	0.116041	0	0.162921	0.137079	0.193133	0.0905109	0.0864979	0.666667	0.130435	0.0814696	0.0502959	0.0849772	0.0813953	0.0526316	0.113861	0.149871	0.0457875	0.046332	0.142384	0.120482	0.183391	0.168966	0.0648298	0.242647	0.108772	0.0772727	0.103604	0.175573	0.134921	0.0488656	0.0909091	0.0906516	0.113497	0.16041	0.122271	0.128954	0.111782	0.101852	0.0630975	0.0939227	0.0803213	0.125828	0.164609	0.0532688	0.194737	0.134199	0.0762887	0.116803	0.118644	0.212121	0.0641711	0.0799031	0.0563063	0.155963	0.10299	0.0745098	0.0957447	0.124309	0.0517711	0.0594595	0.182292	0.228758	0.137195	0.144144	0.157895	0.0876133	0.0436893	0.0540541	0.151659	0.0902778	0.135849	0.0687023	0.207207	0.0973451	0.0507614	0.102564	0.116883	0.0825243	0.150442	0.111111	0.449367	0.233766	0.130952	0.0505051	0.0698925	0.0875	0.0555556	0	0
eat-16	0	0	0	0.124149	0.114014	0.0377289	0.0361842	0.0400751	0	0.0804878	0	0.117932	0.117124	0.0456942	0.118764	0.22094	0.0801068	0.168996	0.228785	0.189163	0.126965	0.100486	0.135989	0.302945	0.156138	0.111111	0.160987	0.237452	0.171034	0.136709	0.127098	0.175809	0.15678	0.125346	0.225981	0.114355	0.267341	0.15304	0.12369	0.143526	0.138771	0.130217	0.103647	0.27182	0.134721	0.174061	0.132353	0.177893	0.114977	0.192837	0.148148	0.132099	0.121951	0.141414	0.115888	0.12483	0.0716724	0.3125	0.101124	0.0921348	0.0686695	0.137226	0.154008	0.166667	0.130435	0.13099	0.128698	0.135053	0.17907	0.166917	0.121287	0.186047	0.228938	0.252896	0.129139	0.273092	0.0899654	0.151724	0.166937	0.125	0.14386	0.161364	0.121622	0.114504	0.186508	0.146597	0.101299	0.294618	0.113497	0.102389	0.135371	0.109489	0.111782	0.154321	0.101338	0.229282	0.108434	0.0960265	0.144033	0.246973	0.110526	0.0779221	0.127835	0.112705	0.186441	0.116162	0.213904	0.125908	0.193694	0.087156	0.17608	0.117647	0.111702	0.0883978	0.155313	0.551351	0.104167	0.0915033	0.106707	0.165165	0.0977444	0.163142	0.0825243	0.0810811	0.0995261	0.114583	0.113208	0.198473	0.0810811	0.0840708	0.0659898	0.0769231	0.116883	0.179612	0.123894	0.135266	0.0316456	0.155844	0.107143	0.146465	0.123656	0.1625	0.0722222	0.111111	0.157895
F32B5.7	0	0	0	0.121699	0.137089	0.0384687	0.0625	0.0532248	0	0.0786585	0.0333988	0.120355	0.109855	0.056239	0.381457	0.167354	0.0680908	0.090216	0.359401	0	0.125756	0.0745543	0.271978	0.0897616	0.0405244	0.0861678	0.149236	0.0598456	0.0455172	0.105485	0.0455635	0.0365682	0.364407	0.103226	0.0433018	0.0729927	0.104046	0.1174	0.147799	0	0.0942797	0.103506	0.117083	0.107232	0.424973	0.107509	0.153846	0.044905	0	0.192837	0.0555556	0.323457	0.180488	0.153535	0.046729	0.0556309	0.0921502	0.104167	0.129213	0.150562	0.0858369	0.0364964	0.0443038	0.333333	0.121739	0.140575	0.325444	0.250379	0.123256	0.463158	0.0965347	0.0904393	0.106227	0.1139	0.135762	0.172691	0.16263	0.0586207	0.727715	0.161765	0.108772	0	0.0743243	0.206107	0.15873	0.115183	0.111688	0.116147	0.0858896	0.0614334	0.240175	0.0754258	0	0.132716	0.282983	0.0607735	0.228916	0.0331126	0.135802	0.0750605	0.1	0.186147	0.185567	0.168033	0.0932203	1.23232	0.101604	0.0968523	0.105856	0.0963303	0.17608	0.639216	0.0691489	0.0856354	0.20436	0.0810811	0.130208	0.0718954	0.0457317	0.0600601	0.12782	0.10574	0.0776699	0.341216	0.0616114	0.0798611	0.14717	0.194656	0.045045	0.115044	0.228426	0.128205	0.0909091	0.34466	0.0707965	0.15942	0.0379747	0.0909091	0.107143	0.217172	0.112903	0.0625	0.25	0	0.037594
col-98	0.242302	0.542394	0.239834	0.142663	0.207329	0.328833	0.289474	0.262367	0.0856269	0.305488	1.13687	0.113893	0.0662359	0.300527	0.0710817	0.0478153	0.149533	0.205845	0.0690516	0.0903042	0.146312	0.188006	0.0865385	0.123422	0.0929678	0.1678	0.152761	0.133205	0.0744828	0.07173	0.0947242	0.118143	0.144068	0.0534562	0.104195	0.104623	0.150289	0.224319	0.067086	0.112324	0.102754	0.100167	0.126679	0.0947631	0.0722892	0.0955631	0.0531674	0.132988	0.0741301	0.0881543	0.0925926	0.0555556	0.170732	0.119192	0.11028	0.0773406	0.177474	0.0416667	0.199438	0.11236	0.197425	0.118248	0.116034	0	0.113043	0.108626	0.0887574	0.103187	0.072093	0.0736842	0.116337	0.170543	0.0567766	0.0656371	0.119205	0.184739	0.214533	0.182759	0.0680713	0.242647	0.168421	0.05	0.108108	0.148855	0.103175	0.0593368	0.168831	0.0878187	0.107362	0.153584	0.200873	0.0997567	0.160121	0.151235	0.0726577	0.110497	0.116466	0.162252	0.148148	0.0653753	0.178947	0.177489	0.105155	0.131148	0.190678	0.166667	0.0935829	0.0677966	0.0495495	0.146789	0.0598007	0.0588235	0.106383	0.107735	0.0463215	0.072973	0.0989583	0.143791	0.125	0.0900901	0.180451	0.102719	0.0533981	0.0945946	0.180095	0.0902778	0.154717	0.0877863	0.189189	0.0707965	0.071066	0.0769231	0.103896	0.0582524	0.0884956	0.10628	0.14557	0.376623	0.130952	0.0757576	0.0913978	0.3	0.144444	0.333333	0
nfki-1	0	0	0	0.0942009	0.0922973	0.0392084	0	0.0350657	0	0.0682927	0.0353635	0.148627	0.127625	0.0421793	0.133333	0.107172	0.109479	0.0876747	0.0890183	0.250951	0.142684	0.142626	0.355769	0.0771388	0.206198	0.122449	0.0975323	0.100386	0.131034	0.0852321	0.171463	0.213783	0.131356	0.147465	0.227334	0.119221	0.0780347	0.134172	0.194969	0.137285	0.177966	0.146912	0.195777	0.0947631	0.108434	0.12628	0.091629	0.115717	0.0998487	0.280992	0.12963	0.102469	0.121951	0.0969697	0.115888	0.116689	0.215017	0.208333	0.0842697	0.114607	0.0858369	0.172263	0.274262	0.666667	0.295652	0.0926518	0.159763	0.115326	0.123256	0.148872	0.185644	0.118863	0.113553	0.0907336	0.115894	0.128514	0.128028	0.106897	0.119935	0.106618	0.140351	0.161364	0.150901	0.145038	0.0873016	0.356021	0.124675	0.155807	0.0705521	0.136519	0.122271	0.167883	0.0453172	0.117284	0.0898662	0.176796	0.144578	0.122517	0.1893	0.104116	0.431579	0.363636	0.129897	0.0840164	0.110169	0.111111	0.0989305	0.121065	0.0945946	0.12844	0.126246	0.294118	0.164894	0.140884	0.125341	0.0972973	0.0729167	0.189542	0.0518293	0.18018	0.315789	0.129909	0.0533981	0.0878378	0.0853081	0.138889	0.14717	0.0992366	0.135135	0.0619469	0.0812183	0.111111	0.0714286	0.101942	0.0619469	0.125604	0.0379747	0.0649351	0.321429	0.171717	0.102151	0.4125	0.122222	0.111111	0.0902256
irk-3	0	0	0	0.10972	0.067187	0.0345848	0	0.0338134	0	0.0591463	0	0.0831987	0.0343296	0	0.0759382	0.0544106	0.082777	0.330368	0.0806988	0.0836502	0.182588	0.0421394	0.244505	0.0701262	0.300358	0.117914	0.0611046	0.03861	0.0731034	0.17384	0.148681	0.243319	0.118644	0.043318	0.506089	0.116788	0.0520231	0.238994	0.127883	0.145086	0.0413136	0.0550918	0.084453	0.0673317	0.204819	0.0699659	0.217195	0.46114	0.118003	0.046832	0.0740741	0.48642	0.121951	0.0565657	0.442991	0.118046	0.0648464	0.145833	0.0702247	0.0674157	0.0901288	0.218978	0.248945	0.166667	0.121739	0.0479233	0.168639	0.150228	0.130233	0.0721805	0.0594059	0.111111	0.0714286	0.0714286	0.149007	0.0763052	0.363322	0.037931	0.089141	0.301471	0.207018	0.243182	0.0675676	0.198473	0.047619	0.146597	0.0987013	0.181303	0.0552147	0.361775	0.0786026	0.10219	0.111782	0.126543	0.166348	0.270718	0.333333	0.334437	0.144033	0.208232	0.1	0.038961	0.212371	0.0758197	0.0423729	0.136364	0.101604	0.116223	0.752252	0.334862	0.159468	0.0862745	0.0638298	0.157459	0.13624	0.127027	0.03125	0.281046	0.0304878	0.045045	0.105263	0.199396	0	0.0304054	0.132701	0.0555556	0.090566	0.354962	0.207207	0.0442478	0.375635	0.452991	0	0.0436893	0.0884956	0.0724638	0.0316456	0.155844	0.642857	0.0606061	0.0806452	0.0625	0	0	0
rps-26	0.552163	0.687656	0.517307	0.102096	0.16152	0.547254	0.569079	0.471509	0.568807	0.338415	0.423707	0.1042	0.0589661	0.753954	0.0520971	0.0469909	0.149533	0.243964	0.0873544	0.0731939	0.14994	0.197731	0.107143	0.157083	0.0607867	0.1678	0.165687	0.0810811	0.0689655	0.0700422	0.0755396	0.0998594	0.0833333	0.0488479	0.0595399	0.136253	0.17341	0.176101	0.0398323	0.0842434	0.0773305	0.0734558	0.117083	0.0922693	0.0525739	0.0733788	0.0791855	0.0915371	0.065053	0.112948	0.12963	0.0481481	0.156098	0.0868687	0.106542	0.0597015	0.16041	0.0625	0.174157	0.132584	0.175966	0.0642336	0.0864979	0	0.0956522	0.057508	0.0724852	0.0652504	0.0465116	0.043609	0.178218	0.118863	0.043956	0.0444015	0.0927152	0.128514	0.176471	0.162069	0.0486224	0.227941	0.17193	0	0.101351	0.141221	0.107143	0.0453752	0.106494	0.0679887	0.095092	0.133106	0.139738	0.150852	0.0936556	0.154321	0.0573614	0.0607735	0.0763052	0.155629	0.152263	0.0581114	0.110526	0.134199	0.0804124	0.118852	0.148305	0.131313	0.0534759	0.0871671	0.0405405	0.197248	0.0697674	0.054902	0.101064	0.0939227	0.0490463	0.072973	0.1875	0.156863	0.161585	0.0840841	0.150376	0.0725076	0.0873786	0.101351	0.161137	0.111111	0.0792453	0	0.108108	0.106195	0.0862944	0.102564	0.149351	0.038835	0.106195	0.0917874	0.373418	0.246753	0.166667	0.040404	0.0967742	0.2125	0.0666667	0.111111	0.037594
msp-57	0.325322	0.548005	0.983923	0.0865777	0.188666	0.372665	0.526316	0.233563	0.100408	0.371341	0.303209	0.114701	0.0795638	0.379613	0.0874172	0.0519373	0.173565	0.259212	0.120632	0.081749	0.170496	0.199352	0.0631868	0.13885	0.079857	0.238095	0.141011	0.137066	0.107586	0.0742616	0.0707434	0.0942335	0.127119	0.0912442	0.0500677	0.114355	0.15896	0.186583	0.0691824	0.0873635	0.0942797	0.123539	0.109405	0.142145	0.0952903	0.0614334	0.0882353	0.0690846	0.0801815	0.077135	0.0925926	0.0617284	0.180488	0.0929293	0.0915888	0.112619	0.119454	0	0.219101	0.125843	0.184549	0.0759124	0.0759494	0.166667	0.234783	0.111821	0.0991124	0.091047	0.0465116	0.0571429	0.14604	0.175711	0.0567766	0.0482625	0.129139	0.11245	0.16609	0.131034	0.0842788	0.216912	0.147368	0.0772727	0.0765766	0.152672	0.126984	0.069808	0.0857143	0.0793201	0.0981595	0.156997	0.161572	0.107056	0.111782	0.12037	0.0764818	0.0994475	0.064257	0.13245	0.160494	0.106538	0.1	0.168831	0.0804124	0.137295	0.122881	0.141414	0.114973	0.152542	0.0675676	0.174312	0.0797342	0.0745098	0.148936	0.132597	0.0544959	0.0702703	0.203125	0.124183	0.185976	0.0930931	0.12782	0.0755287	0.092233	0.121622	0.0995261	0.0625	0.14717	0.0572519	0.126126	0.0929204	0.0862944	0.0769231	0.103896	0.092233	0.132743	0.130435	0.259494	0.272727	0.142857	0.040404	0.102151	0.075	0.0888889	0.111111	0.0902256
M04G7.3	0	0	0	0.279336	0.0882253	0	0	0.0369443	0	0.184146	0.0386379	0.0549273	0.0403877	0.0544815	0.0688742	0.394064	0.0453939	0.0559085	0.046589	0.314639	0.0725514	0.0502431	0.0467033	0.0617111	0.057211	0.0430839	0.104583	0	0.230345	0.0481013	0.364508	0	0.0451977	0	0.0460081	0.671533	0.0794798	0	0	0.0811232	0.0582627	0.048414	0.122841	0.159601	0	1.59386	0.0667421	0.0518135	0.0711044	0.955923	0	0.516049	0	0.0767677	0.0542056	0.0434193	0.0375427	0.666667	0.0477528	0.0966292	0.0729614	0.0569343	0.489451	0.166667	0.808696	0.0750799	0.0710059	0.0591806	0	0.403008	0.111386	0.0801034	0.0934066	0.171815	0	0.0923695	0	0.0655172	0.111831	0.121324	0.0736842	0.143182	0	0.0381679	0.0396825	0.0453752	0.0545455	0.0424929	0.138037	0.201365	0.104803	0.0656934	0.0453172	0.135802	0.0783939	0.0497238	0.0562249	0.652318	0.36214	0.0750605	0.247368	0.0952381	0.224742	0.0942623	0.161017	0.151515	0.0508021	0.0411622	0.045045	1.16972	0.425249	0.0392157	0.0691489	0.038674	0	0.489189	0.09375	0.0915033	0	0.0990991	0	0.0996979	0	0.209459	0.07109	0.0659722	0.0528302	0.267176	0	0.0707965	0.0659898	0.0598291	0.0714286	0	0.0530973	0.0676329	0	0.155844	0.535714	0.0757576	0	0.2125	0.0944444	0	0
grk-1	0	0	0	0.147291	0.0987445	0.040688	0.0361842	0.043206	0	0.0932927	0	0.146204	0.168417	0.0369069	0.126269	0.127782	0.165554	0.0775095	0.181364	0.129278	0.106409	0.100486	0.228022	0.0827489	0.0584029	0.0861678	0.207991	0.108108	0.115862	0.164557	0.151079	0.0801688	0.069209	0.188018	0.0568336	0.287105	0.099711	0.12369	0.161426	0.106084	0.130297	0.161937	0.201536	0.107232	0.140197	0.196246	0.0701357	0.0725389	0.344932	0.129477	0.222222	0.196296	0.0780488	0.0868687	0.115888	0.223881	0.105802	0.25	0.115169	0.0853933	0.124464	0.0715328	0.151899	0	0.2	0.129393	0.137574	0.135053	0.234884	0.215038	0.0990099	0.0956072	0.217949	0.140927	0.10596	0.0843373	0.103806	0.110345	0.189627	0.0955882	0.0947368	0.120455	0.168919	0.167939	0.246032	0.102967	0.127273	0.31728	0.0460123	0.119454	0.427948	0.136253	0.0936556	0.166667	0.0917782	0.124309	0.164659	0.172185	0.0946502	0.142857	0.178947	0.121212	0.173196	0.168033	0.110169	0.106061	0.18984	0.142857	0.121622	0.137615	0.156146	0.184314	0.111702	0.0939227	0.117166	0.162162	0.119792	0.176471	0.115854	0.234234	0.0676692	0.380665	0.106796	0.165541	0.137441	0.194444	0.166038	0.198473	0.162162	0.10177	0.0964467	0.0940171	0.142857	0.116505	0.0973451	0.144928	0.056962	0.0519481	0.0833333	0.166667	0.129032	0.1375	0.0777778	0.555556	0.0977444
wdfy-3	0.0375471	0	0	0.114076	0.087886	0.0347697	0	0.0588604	0	0.0719512	0	0.150242	0.172052	0.0527241	0.181898	0.154988	0.109479	0.0864041	0.193844	0.114068	0.0785973	0.0842788	0.119505	0.113604	0.0870083	0.0839002	0.0916569	0.0656371	0.108966	0.278481	0.17506	0.105485	0.0748588	0.139171	0.0852503	0.114355	0.130058	0.0985325	0.188679	0.127925	0.141949	0.130217	0.0806142	0.104738	0.157722	0.331058	0.126697	0.074266	0.161876	0.143251	0.203704	0.244444	0.0878049	0.125253	0.0915888	0.187246	0.0989761	0.1875	0.0983146	0.12809	0.0944206	0.162044	0.0907173	0	0.182609	0.145367	0.319527	0.176024	0.234884	0.252632	0.118812	0.160207	0.254579	0.146718	0.10596	0.0883534	0.114187	0.0896552	0.277147	0.110294	0.0631579	0.134091	0.15991	0.0992366	0.0833333	0.164049	0.187013	0.189802	0.101227	0.201365	0.126638	0.124088	0.151057	0.132716	0.14914	0.0994475	0.100402	0.152318	0.139918	0.150121	0.147368	0.0995671	0.17732	0.129098	0.0762712	0.0505051	0.229947	0.220339	0.144144	0.12844	0.0930233	0.109804	0.0957447	0.124309	0.0953678	0.210811	0.161458	0.0915033	0.109756	0.177177	0.0902256	0.18429	0.213592	0.263514	0.123223	0.1875	0.109434	0.175573	0.0900901	0.137168	0.203046	0.188034	0.116883	0.174757	0.168142	0.130435	0.0316456	0.0779221	0.0357143	0.5	0.241935	0.0625	0.177778	0.444444	0.112782
far-1	0.211511	0.354115	0.272744	0.280425	0.312182	0.256149	0.296053	0.293676	0.0840979	0.306707	0.658808	0.0775444	0.0407916	0.205624	0.0432671	0	0.0974633	0.155019	0.0673877	0.0608365	0.0918984	0.165316	0.0590659	0.107994	0.0703218	0.129252	0.106933	0.0656371	0.0689655	0.0388186	0	0.0661041	0.138418	0.0460829	0.037889	0.080292	0.132948	0.0880503	0.0377358	0.0358814	0.112288	0.0701169	0.0710173	0.0997506	0.0492881	0.0819113	0.0667421	0.0690846	0.0544629	0.0633609	0.0555556	0.0604938	0.136585	0.0585859	0.0523364	0.0529172	0.122867	3.25	0.157303	0.132584	0.171674	0.0467153	0.0379747	0.166667	0.0782609	0.0638978	0.0399408	0.0789074	0.0511628	0	0.0841584	0.142119	0.040293	0.0501931	0.0960265	0.148594	0.083045	0.103448	0.0680713	0.121324	0.0982456	0	0.0855856	0.137405	0.0912698	0	0.103896	0.0339943	0.0766871	0.102389	0.131004	0.0827251	0.0755287	0.0895062	1.02868	0.0939227	0.0441767	0.0927152	0.139918	0.0484262	0.152632	0.116883	0.0680412	0.0737705	0.957627	0.136364	0.0641711	0.0726392	0.0540541	0.288991	0.0797342	0.0431373	0.0531915	0.176796	0	0.0405405	0.104167	0.156863	0.106707	0.0840841	0.150376	0	0.0679612	0.0540541	0.0995261	0.0590278	0.101887	0.0305344	0.0990991	0.0707965	0.0558376	0.0598291	0.0909091	0.0631068	0.106195	0.0724638	0.14557	0.155844	0.0833333	0.0454545	0.0376344	0.1875	0.0944444	0.111111	0
let-19	0.0515785	0	0.0340458	0.109175	0.109942	0.0558535	0.0394737	0.0732624	0.0316004	0.0859756	0.0386379	0.156704	0.200727	0.0579965	0.158499	0.185491	0.141522	0.0825921	0.141431	0.153042	0.142684	0.132901	0.166209	0.115007	0.146603	0.106576	0.0987074	0.158301	0.21931	0.152743	0.164269	0.11955	0.0974576	0.199078	0.0906631	0.155718	0.119942	0.109015	0.166667	0.179407	0.189619	0.15192	0.103647	0.104738	0.145674	0.134812	0.19457	0.1019	0.13767	0.14876	0.296296	0.182716	0.136585	0.143434	0.145794	0.175034	0.139932	0.1875	0.13764	0.0764045	0.150215	0.211679	0.122363	0	0.104348	0.170927	0.176036	0.133536	0.15814	0.24812	0.108911	0.126615	0.201465	0.189189	0.0960265	0.144578	0.0899654	0.106897	0.189627	0.117647	0.101754	0.177273	0.148649	0.0916031	0.174603	0.176265	0.103896	0.150142	0.0736196	0.194539	0.10917	0.121655	0.172205	0.123457	0.151052	0.165746	0.200803	0.135762	0.0781893	0.130751	0.0894737	0.0995671	0.179381	0.163934	0.118644	0.126263	0.179144	0.157385	0.148649	0.123853	0.126246	0.113725	0.12234	0.10221	0.177112	0.178378	0.104167	0.0849673	0.155488	0.132132	0.112782	0.21148	0.106796	0.14527	0.0995261	0.152778	0.135849	0.156489	0.18018	0.128319	0.116751	0.247863	0.12987	0.184466	0.123894	0.15942	0	0.0519481	0.130952	0.171717	0.177419	0.05	0.122222	0.111111	0.225564
nspd-1	0.322723	0.561721	0.886325	0.100735	0.166271	0.361198	0.542763	0.240451	0.103466	0.318902	0.250164	0.115509	0.0815832	0.360281	0.0931567	0.0494641	0.148198	0.27446	0.138103	0.0684411	0.160822	0.158833	0.092033	0.113604	0.0715137	0.23356	0.143361	0.119691	0.0744828	0.078481	0.0695444	0.07173	0.142655	0.0847926	0.0757781	0.158151	0.157514	0.171908	0.0450734	0.0826833	0.0773305	0.0934891	0.084453	0.0997506	0.0744797	0.0870307	0.0735294	0.129534	0.0665658	0.107438	0.148148	0.062963	0.190244	0.139394	0.0841121	0.082768	0.16041	0	0.174157	0.110112	0.150215	0.0715328	0.092827	0.333333	0.0956522	0.123003	0.0784024	0.116844	0.0395349	0.0736842	0.131188	0.139535	0.0750916	0.0540541	0.0794702	0.15261	0.186851	0.117241	0.0405186	0.117647	0.157895	0.0477273	0.0968468	0.152672	0.047619	0.0994764	0.0987013	0.0764873	0.0766871	0.1843	0.148472	0.119221	0.102719	0.132716	0.130019	0.0994475	0.0923695	0.135762	0.119342	0.0726392	0.105263	0.203463	0.0804124	0.0983607	0.135593	0.131313	0.109626	0.145278	0.0788288	0.142202	0.0930233	0.0901961	0.223404	0.157459	0	0.0891892	0.0989583	0.143791	0.20122	0.117117	0.135338	0.0634441	0.0970874	0.128378	0.0995261	0.0902778	0.14717	0.0572519	0.18018	0.190265	0.0913706	0.0512821	0.0844156	0.092233	0.212389	0.0966184	0.21519	0.220779	0.130952	0.0454545	0.0698925	0.2625	0.0722222	0.111111	0.120301
F01G4.6	0.382227	0.38404	0.239455	0.112987	0.160842	0.32088	0.282895	0.32248	0.553007	0.235976	0.485265	0.119548	0.0803716	0.318102	0.0944812	0.0741962	0.132176	0.15629	0.0840266	0.0912548	0.113664	0.139384	0.0865385	0.123422	0.090584	0.147392	0.122209	0.156371	0.110345	0.0843882	0.104317	0.116737	0.15113	0.101382	0.132612	0.126521	0.118497	0.132075	0.0922432	0.0702028	0.110169	0.0868114	0.142035	0.0872818	0.0799562	0.0665529	0.0927602	0.110535	0.102874	0.112948	0.12963	0.0740741	0.160976	0.113131	0.106542	0.0949796	0.16041	0.0416667	0.174157	0.130337	0.154506	0.112409	0.128692	0.333333	0.113043	0.111821	0.107988	0.0955994	0.0860465	0.0827068	0.168317	0.121447	0.0824176	0.0637066	0.125828	0.15261	0.15917	0.103448	0.10859	0.143382	0.101754	0.0863636	0.108108	0.125954	0.103175	0.120419	0.111688	0.0764873	0.107362	0.150171	0.139738	0.107056	0.120846	0.114198	0.0994264	0.135359	0.0963855	0.119205	0.135802	0.0920097	0.115789	0.142857	0.115464	0.10041	0.0508475	0.151515	0.0855615	0.106538	0.0968468	0.12844	0.0797342	0.0823529	0.159574	0.118785	0.0899183	0.0864865	0.182292	0.176471	0.121951	0.138138	0.0977444	0.0694864	0.11165	0.155405	0.14218	0.104167	0.150943	0.0648855	0.162162	0.128319	0.101523	0.0854701	0.123377	0.0825243	0.168142	0.0821256	0.234177	0.155844	0.154762	0.0808081	0.172043	0.1375	0.111111	0.222222	0.120301
dpy-22	0.050799	0	0.0357481	0.128505	0.102477	0.0562234	0.0427632	0.0807765	0.0372069	0.0932927	0.0464964	0.109047	0.147415	0.0650264	0.144812	0.129431	0.148198	0.133418	0.134775	0.124525	0.0798065	0.111831	0.116758	0.11641	0.156138	0.0770975	0.139835	0.204633	0.144828	0.136709	0.235012	0.151899	0.20904	0.151152	0.155616	0.131387	0.150289	0.104822	0.17086	0.0811232	0.118644	0.156928	0.214971	0.179551	0.186199	0.151877	0.140271	0.208981	0.111952	0.110193	0.277778	0.12716	0.141463	0.133333	0.115888	0.162822	0.122867	0.166667	0.129213	0.0988764	0.150215	0.116788	0.149789	0.333333	0.113043	0.121406	0.16716	0.133536	0.167442	0.186466	0.10396	0.121447	0.208791	0.202703	0.215232	0.0883534	0.0588235	0.210345	0.162075	0.121324	0.108772	0.15	0.117117	0.125954	0.369048	0.139616	0.111688	0.101983	0.128834	0.133106	0.0960699	0.163017	0.0785498	0.0802469	0.196941	0.138122	0.13253	0.0860927	0.102881	0.256659	0.0947368	0.112554	0.134021	0.114754	0.105932	0.121212	0.15508	0.094431	0.137387	0.114679	0.129568	0.121569	0.132979	0.149171	0.163488	0.145946	0.078125	0.0849673	0.164634	0.114114	0.112782	0.21148	0.208738	0.182432	0.14218	0.0729167	0.101887	0.183206	0.0990991	0.154867	0.13198	0.102564	0.0974026	0.140777	0.141593	0.149758	0.056962	0.116883	0.0595238	0.126263	0.225806	0.0375	0.0888889	0.222222	0.165414
rps-14	0.580096	0.73005	0.510119	0.0971958	0.187648	0.602737	0.440789	0.57608	0.560652	0.342683	0.420432	0.102585	0.0609855	0.73638	0.0649007	0	0.173565	0.27446	0.0798669	0.0665399	0.155985	0.199352	0.0865385	0.140252	0.0548272	0.235828	0.130435	0.0868726	0.0786207	0.0616034	0.0635492	0.0815752	0.132768	0.0700461	0.0663058	0.13382	0.157514	0.140461	0.0471698	0.110764	0.0879237	0.108514	0.132438	0.134663	0.0525739	0.0546075	0.0542986	0.105354	0.0605144	0.101928	0.111111	0.0432099	0.097561	0.10303	0.0803738	0.07327	0.150171	0.125	0.148876	0.0876404	0.154506	0.0788321	0.0886076	0.166667	0.0782609	0.0894569	0.0532544	0.0698027	0	0.0496241	0.131188	0.162791	0.0457875	0	0.0927152	0.140562	0.204152	0.113793	0.0421394	0.158088	0.136842	0.0590909	0.128378	0.133588	0.111111	0.052356	0.0857143	0.0453258	0.095092	0.139932	0.187773	0.121655	0.129909	0.148148	0.0783939	0.0552486	0.0522088	0.115894	0.148148	0.0750605	0.121053	0.12987	0.0701031	0.125	0.131356	0.111111	0.0534759	0.062954	0.045045	0.178899	0.0730897	0.0509804	0.132979	0.116022	0.0408719	0.0324324	0.140625	0.196078	0.134146	0.0750751	0.157895	0.0483384	0.0873786	0.111486	0.118483	0.0729167	0.101887	0.0572519	0.243243	0.0973451	0.0609137	0.0598291	0.155844	0.0631068	0.123894	0.0917874	0.329114	0.220779	0.119048	0	0.0752688	0.15	0.0555556	0	0
madd-4	0.0444329	0	0	0.562755	0.541228	0.0706492	0	0.0839073	0	0.325	0.043222	0.211632	0.0969305	0.0790861	0.0423841	0.0436933	0.104139	0.170267	0.113145	0	0.0906892	0.233387	0.0796703	0.0911641	0	0.23356	0.0940071	0.0482625	0.04	0.102954	0	0.0365682	0.079096	0.0442396	0.0338295	0.0364964	0.0823699	0.0754717	0.0555556	0.0483619	0.253178	0.048414	0.0518234	0.0673317	0.0547645	0.0546075	0.0667421	0.044905	0.0393343	0.0853994	0.12963	0.740741	0.131707	0.0787879	0	0.0678426	0.0648464	0	0.0674157	0.0674157	0.111588	0.0510949	0	0.166667	0.156522	0.142173	0.767751	0.579666	0.072093	0.12782	0.0544554	0.0930233	0.0531136	0.046332	0.0463576	0.0441767	0.0899654	0.0931034	1.14911	0.238971	0.280702	0.0409091	0.0675676	0.0648855	0.0912698	0.0383944	0.0623377	0.0453258	0.0552147	0.0750853	0.0829694	0.0997567	0.0422961	0.0462963	0.0573614	0.0607735	0.208835	0.0728477	0.119342	0.0677966	0.663158	0.0865801	0.391753	0.788934	0.110169	0.0656566	0.0775401	0.288136	0.101351	0.100917	0.106312	0	0.0691489	0.118785	0.231608	0.132432	0.0625	0.0653595	0.0304878	0.123123	0.0902256	0.613293	0.325243	0.0912162	0.0758294	0.0590278	0.090566	0.896947	0.0630631	0.0619469	0.0761421	0.0854701	0.0974026	0.373786	0.0619469	0.0483092	0	0.181818	0.0357143	0.0505051	0.107527	0.075	0.183333	0.111111	0
rpl-13	0.512537	0.597257	0.40401	0.0893003	0.158127	0.520621	0.358553	0.590482	0.620795	0.289634	0.402096	0.112278	0.0674475	0.878735	0.0688742	0.0370981	0.160214	0.221093	0.09401	0.088403	0.100363	0.162075	0.108516	0.130435	0.0655542	0.181406	0.142186	0.0810811	0.0524138	0.0708861	0.0647482	0.0675105	0.117232	0.0645161	0.082544	0.121655	0.156069	0.201258	0	0.0826833	0.0709746	0.133556	0.120921	0.144638	0.0821468	0.0511945	0.050905	0.0932642	0.0847201	0.110193	0.12963	0.0444444	0.146341	0.0989899	0.0841121	0.100407	0.167235	0	0.146067	0.101124	0.180258	0.0919708	0.111814	0	0.0782609	0.0958466	0.0399408	0.0713202	0.0581395	0.0451128	0.108911	0.136951	0.0677656	0.0482625	0.0496689	0.13253	0.197232	0.165517	0.0356564	0.231618	0.147368	0.0613636	0.121622	0.148855	0.0912698	0.0907504	0.0987013	0.0594901	0.131902	0.112628	0.126638	0.13382	0.1571	0.16358	0.082218	0.0966851	0.0722892	0.112583	0.152263	0.0677966	0.173684	0.0865801	0.0721649	0.0983607	0.144068	0.121212	0.0695187	0.0992736	0.0427928	0.178899	0.0531561	0.054902	0.12234	0.129834	0.0708447	0.0459459	0.192708	0.163399	0.161585	0.0840841	0.135338	0.0725076	0.0970874	0.0641892	0.137441	0.0972222	0.154717	0.0572519	0.0900901	0.110619	0.0812183	0.0769231	0.12987	0.0825243	0.123894	0.0966184	0.443038	0.194805	0.178571	0	0	0.225	0.0555556	0	0.0526316
unc-58	0	0	0	0.245576	0.198846	0.037174	0	0.0525986	0	0.140854	0	0.145396	0.119144	0.0369069	0.175276	0.483924	0.0547397	0.121982	0.234609	0.206274	0.0532044	0.427877	0.997253	0.200561	0.0607867	0.208617	0.0681551	0.03861	0.0524138	0.0438819	0.0479616	0.0745429	0.103107	0.0423963	0.0405954	0	0.0563584	0	0.0534591	0.0421217	0.0625	0.0701169	0.0575816	0.159601	0.0405257	0.116041	0.0531674	0.0500864	0.107413	0.0633609	0.907407	0.0839506	0.0878049	0.0707071	0.0485981	0.0434193	0.0989761	0.0833333	0.0505618	0.0741573	0.145923	0.0656934	0.0590717	0	0	0.482428	0.0591716	0.405159	0.0488372	0.76391	0.215347	0.0542636	0.0732601	0	0.0463576	0.0481928	0.0519031	0.106897	0.406807	0.0735294	0.0736842	0.0454545	0.0382883	0.0458015	0.047619	0	0.0337662	0.0793201	0.0889571	0.0955631	0.0742358	0.192214	1.00604	0.12037	0.0458891	0	0.0843373	0.0596026	0.0493827	0	0.0315789	0.047619	0.0886598	0.288934	0.0720339	0.0858586	0	0.16707	0.31982	0.0642202	0.475083	0.0470588	0.0425532	0.477901	0.0490463	0.278378	0	0.0588235	0	0.21021	0	0.0694864	2.3835	0	0	0.0555556	0.0754717	0.0839695	0.0630631	0.190265	0.0507614	0.239316	0.0649351	0	0.123894	0.15942	0	0	0.047619	0.267677	0.0806452	0	0	0	0.0300752
col-103	0.218397	0.482544	0.228107	0.136945	0.203936	0.30442	0.302632	0.281778	0.0820591	0.268293	0.963327	0.127625	0.0739095	0.29174	0.0715232	0.0585326	0.134846	0.177891	0.0831947	0.0760456	0.168077	0.17342	0.0975275	0.159888	0.0774732	0.199546	0.145711	0.121622	0.0868966	0.0590717	0.0827338	0.108298	0.159605	0.0663594	0.0920162	0.107056	0.174855	0.134172	0.0807128	0.0717629	0.119703	0.106845	0.101727	0.117207	0.0832421	0.0443686	0.0837104	0.0949914	0.0786687	0.115702	0	0.0851852	0.102439	0.145455	0.0934579	0.0773406	0.177474	0.0416667	0.199438	0.12809	0.193133	0.125547	0.126582	0.166667	0.0869565	0.129393	0.0872781	0.116844	0.0767442	0.0827068	0.116337	0.134367	0.0494505	0.0656371	0.139073	0.204819	0.17301	0.155172	0.0729335	0.246324	0.126316	0.0772727	0.117117	0.164122	0.0952381	0.0732984	0.166234	0.0764873	0.0797546	0.187713	0.122271	0.119221	0.126888	0.135802	0.0688337	0.11326	0.11245	0.142384	0.148148	0.0968523	0.163158	0.220779	0.105155	0.133197	0.135593	0.222222	0.0775401	0.104116	0.0720721	0.201835	0.0963455	0.0901961	0.12766	0.0994475	0.0817439	0.0621622	0.208333	0.143791	0.128049	0.0750751	0.157895	0.0725076	0.0728155	0.0945946	0.175355	0.118056	0.166038	0.0763359	0.0900901	0.110619	0.0659898	0.0683761	0.175325	0.0679612	0.0884956	0.0917874	0.177215	0.246753	0.178571	0.0858586	0.0537634	0.25	0.138889	0	0.0601504
rps-23	0.522151	0.657107	0.511443	0.11816	0.168646	0.565748	0.467105	0.580463	0.523445	0.32378	0.373281	0.098546	0.0617932	0.845343	0.0635762	0.0486397	0.158879	0.233799	0.107321	0.0627376	0.170496	0.197731	0.0714286	0.124825	0.0703218	0.229025	0.165687	0.0926641	0.0648276	0.0590717	0.0947242	0.0900141	0.149718	0.0635945	0.0717185	0.10219	0.160405	0.190776	0.072327	0.102964	0.0826271	0.0918197	0.113244	0.129676	0.0788609	0.0819113	0.0701357	0.119171	0.0801815	0.123967	0.037037	0.0407407	0.136585	0.0888889	0.11215	0.0664858	0.208191	0	0.151685	0.123596	0.141631	0.0686131	0.0759494	0	0.0347826	0.0846645	0.056213	0.0925645	0	0.0466165	0.128713	0.155039	0.0421245	0.0405405	0.112583	0.160643	0.16609	0.141379	0.0356564	0.194853	0.154386	0.0454545	0.119369	0.145038	0.0952381	0.0680628	0.0961039	0.0368272	0.104294	0.174061	0.131004	0.136253	0.114804	0.151235	0.0363289	0.107735	0.0562249	0.145695	0.131687	0.0702179	0.205263	0.155844	0.0680412	0.116803	0.139831	0.126263	0.0935829	0.0871671	0.0608108	0.174312	0.0365449	0.0431373	0.12766	0.0828729	0.0381471	0	0.208333	0.124183	0.137195	0.0900901	0.112782	0.0513595	0.0728155	0.0878378	0.109005	0.0659722	0.116981	0.0648855	0.126126	0.0929204	0.0456853	0.0598291	0.0974026	0.038835	0.176991	0.0434783	0.360759	0.220779	0.142857	0	0.102151	0.1875	0.0833333	0	0
F39B2.8	0.0335196	0	0	0.246393	0.126569	0.0393934	0.0657895	0.0525986	0	0.142683	0	0.14378	0.168013	0	0.158499	0.146744	0.116155	0.120712	0.138103	0.0998099	0.131802	0.12966	0.152473	0.124825	0.108462	0.115646	0.0881316	0.0830116	0.0827586	0.291139	0.113909	0.0942335	0.326271	0.153917	0.0757781	0.116788	0.284682	0.142558	0.180294	0.0936037	0.135593	0.126878	0.12476	0.154613	0.145674	0.250853	0.191176	0.0777202	0.142209	0.118457	0.12963	0.12716	0.112195	0.0848485	0.0934579	0.185889	0.0784983	0.1875	0.134831	0.116854	0.11588	0.132847	0.0801688	0.333333	0.130435	0.121406	0.170118	0.162367	0.190698	0.172932	0.0767327	0.100775	0.228938	0.167954	0.115894	0.116466	0.131488	0.113793	0.213938	0.136029	0.164912	0.138636	0.0900901	0.156489	0.134921	0.115183	0.135065	0.13881	0.150307	0.136519	0.10917	0.111922	0.102719	0.179012	0.0975143	0.104972	0.156627	0.102649	0.0740741	0.142857	0.157895	0.103896	0.162887	0.159836	0.0974576	0.0858586	0.144385	0.133172	0.148649	0.105505	0.17608	0.0901961	0.132979	0.146409	0.256131	0.2	0.119792	0.169935	0	0.171171	0.0902256	0.166163	0.364078	0.192568	0.104265	0.135417	0.0830189	0.225191	0.144144	0.154867	0.167513	0.179487	0.181818	0.174757	0.168142	0.173913	0.0316456	0.0909091	0.0833333	0.222222	0.236559	0.0625	0.0833333	0	0
iffb-1	0.0569053	0.0504988	0.0573104	0.0933842	0.0939939	0.0758276	0.0921053	0.0920476	0.0423038	0.0878049	0.0504257	0.132472	0.187803	0.0685413	0.207064	0.206101	0.108144	0.0635324	0.18386	0.173004	0.10399	0.100486	0.0989011	0.120617	0.0631704	0.0702948	0.113984	0.0926641	0.108966	0.210127	0.146283	0.129395	0.0918079	0.198157	0.0635995	0.119221	0.180636	0.0859539	0.196017	0.0951638	0.131356	0.191987	0.0825336	0.149626	0.197152	0.191126	0.174208	0.0604491	0.14826	0.112948	0.166667	0.154321	0.121951	0.149495	0.115888	0.200814	0.12628	0.270833	0.123596	0.0898876	0.0772532	0.166423	0.0485232	0.166667	0.104348	0.188498	0.198225	0.16692	0.204651	0.252632	0.138614	0.0956072	0.203297	0.19305	0.0993377	0.0722892	0.107266	0.0586207	0.228525	0.0919118	0.129825	0.104545	0.128378	0.0725191	0.0873016	0.209424	0.0961039	0.186969	0.0736196	0.119454	0.0960699	0.124088	0.123867	0.108025	0.198853	0.107735	0.156627	0.0629139	0.0534979	0.169492	0.142105	0.103896	0.158763	0.131148	0.0932203	0.0959596	0.216578	0.157385	0.18018	0.087156	0.146179	0.0862745	0.0904255	0.168508	0.160763	0.197297	0.140625	0.0784314	0.320122	0.108108	0.0601504	0.202417	0.160194	0.195946	0.118483	0.135417	0.0867925	0.171756	0.0540541	0.150442	0.121827	0.179487	0.168831	0.213592	0.0707965	0.154589	0.0696203	0	0.0357143	0.282828	0.215054	0	0.205556	0	0.496241
R09E10.6	0.306613	0.586035	0.766976	0.111625	0.188666	0.385796	0.578947	0.260488	0.104485	0.334756	0.240995	0.130048	0.0791599	0.43058	0.0913907	0.0626546	0.116155	0.226175	0.131448	0.0922053	0.163241	0.175041	0.0549451	0.16129	0.0476758	0.195011	0.13631	0.111969	0.0896552	0.0742616	0.0515588	0.0984529	0.111582	0.0930876	0.0987821	0.138686	0.187861	0.144654	0.0754717	0.124805	0.0900424	0.12187	0.12476	0.117207	0.0898138	0.0665529	0.091629	0.0967185	0.0847201	0.0881543	0.0555556	0.0777778	0.2	0.121212	0.13271	0.101764	0.102389	0.0625	0.140449	0.125843	0.154506	0.124088	0.105485	0	0.147826	0.0926518	0.0650888	0.132018	0	0.081203	0.128713	0.142119	0.0695971	0	0.112583	0.184739	0.17301	0.0931034	0.0632091	0.172794	0.17193	0.0568182	0.112613	0.129771	0.130952	0.120419	0.101299	0.0679887	0.095092	0.133106	0.126638	0.143552	0.141994	0.111111	0.082218	0.121547	0.064257	0.135762	0.119342	0.0750605	0.163158	0.164502	0.0989691	0.147541	0.148305	0.126263	0.0802139	0.108959	0.0540541	0.12844	0.109635	0.0862745	0.138298	0.110497	0.0735695	0.108108	0.171875	0.163399	0.115854	0.123123	0.12782	0.0725076	0.092233	0.111486	0.127962	0.09375	0.143396	0.0648855	0.135135	0.119469	0.0659898	0.0598291	0.11039	0.0970874	0.141593	0.0531401	0.303797	0.142857	0.178571	0.0606061	0.123656	0.125	0.116667	0	0.0827068
rhgf-2	0	0	0	0.17969	0.0573465	0.0334751	0	0.039449	0	0.120732	0	0.046042	0.149838	0.0474517	0.0538631	0.187964	0.0507343	0.108005	0.0715474	0.0674905	0.0592503	0.0372771	0.168956	0.584853	0.263409	0.0997732	0.0434783	0.274131	0.231724	0.0379747	0.0791367	0.0407876	0.158192	0.0460829	0.523681	0.340633	0.0635838	0.178197	0.0398323	0.0405616	0.0434322	0.312187	0.433781	0.112219	0.291347	0.168942	0	0.131261	0.314675	0	0	0.117284	0.4	0.535354	0.442991	0.151967	0.0614334	0.0416667	0.0505618	0.0561798	0	0.0437956	0.189873	0	0.0782609	0.154952	0.245562	0.112291	0.383721	0.0691729	0.0519802	0.0439276	0.0384615	0.160232	0.0397351	0.666667	0.0519031	0.0448276	0.226904	0.0477941	0.0631579	0.234091	0.0630631	0.129771	0.0833333	0.0366492	0.187013	0	0.0490798	0.194539	0.152838	0.0389294	0	0.126543	0.0497132	0.569061	0.518072	1.07616	0.0534979	0.0460048	0.168421	0.04329	0	0.0819672	0	0.10101	0.117647	0.0363196	0.0495495	0	0.089701	0.533333	0	0.0441989	0.0817439	0.0648649	0.0416667	0.196078	0.0365854	0	0	0.178248	0.11165	0.199324	0	0.0625	0.173585	0.20229	0.0540541	0.0707965	0	0.239316	0.0844156	0.106796	0	0.0434783	0	0	0.214286	0.636364	0.0591398	0.05	0.394444	0	0
sma-9	0.0424841	0	0.0338566	0.135312	0.113675	0.0399482	0.0361842	0.0400751	0	0.0908537	0.0373281	0.0977383	0.130452	0	0.145254	0.167354	0.1749	0.0838628	0.111481	0.189163	0.166868	0.19611	0.17033	0.0939691	0.153754	0.129252	0.079906	0.287645	0.171034	0.137553	0.251799	0.150492	0.0706215	0.193548	0.124493	0.192214	0.0910405	0.222222	0.167715	0.127925	0.123941	0.158598	0.170825	0.104738	0.152245	0.114334	0.186652	0.288428	0.313162	0.140496	0.037037	0.158025	0.121951	0.179798	0.214953	0.115332	0.0989761	0.25	0.0674157	0.0853933	0.244635	0.164964	0.295359	0.166667	0.26087	0.15016	0.16568	0.14264	0.172093	0.121805	0.0767327	0.144703	0.177656	0.11583	0.0860927	0.060241	0.128028	0.127586	0.197731	0.139706	0.147368	0.4	0.101351	0.194656	0.0952381	0.0855148	0.0805195	0.121813	0.0644172	0.112628	0.117904	0.121655	0.132931	0.123457	0.08413	0.400552	0.168675	0.135762	0.144033	0.135593	0.0894737	0.0995671	0.113402	0.0758197	0.135593	0.237374	0.0855615	0.152542	0.209459	0.137615	0.122924	0.12549	0.0904255	0.0883978	0.0926431	0.0972973	0	0.130719	0.106707	0.12012	0.210526	0.193353	0.0970874	0.162162	0.113744	0.0833333	0.0792453	0.137405	0.117117	0.0442478	0.137056	0.153846	0.136364	0.145631	0.0530973	0.10628	0.0506329	0.038961	0	0.121212	0.172043	0	0.0888889	0.111111	0.157895
agr-1	0	0	0	0.270079	0.086868	0.0386536	0.0559211	0.0563557	0	0.158537	0.0392927	0.0541195	0.0432149	0.0650264	0	0.059357	0.0520694	0.0635324	0.0524126	0	0.0931076	1.47974	0.0549451	0.0771388	0.0417163	0.952381	0.0916569	0.034749	0	0.049789	0	0	0.0819209	0.0423963	0	0.0681265	0.0867052	0.765199	0	0.0717629	0.0709746	0.0584307	0	0.0498753	0	0.0494881	0.0542986	0	0.0438729	0.0743802	0.037037	0	0.0536585	0.0767677	0.0485981	0.139756	0.0819113	0	0.0393258	0.303371	0.0686695	0.0525547	0.0611814	0	0.0521739	0	0.0547337	0.0424886	0.0534884	0	0.0767327	0.0801034	0.0732601	0	0.0827815	0.0682731	0.107266	0.0862069	0.0502431	0.0992647	0.112281	0.05	0.0878378	0.0458015	0.0992063	0	0.0649351	0.0368272	0.0644172	0.0511945	0.0829694	0.121655	0.0513595	3.42901	0.0554493	0.0524862	0	0.0728477	0.0823045	0	0.0526316	0.0822511	0.0391753	0	0.0381356	0.863636	0.0561497	0.0532688	0.0495495	0.110092	0.0531561	0.054902	0.0478723	0.0856354	0	0.116216	0.598958	1.20261	0.234756	0.0750751	0.0902256	0.728097	0.0436893	0.0439189	0.132701	0.104167	0.169811	0	0.108108	0.0663717	0.0507614	0	0.0649351	0.0436893	0.0530973	0.0628019	0	0.0909091	0.047619	0.0606061	0.0376344	0.05	0.05	0	1.18797
pqn-41	0.0406652	0	0.0355589	0.0971958	0.101798	0.0497503	0.0592105	0.0676268	0	0.0878049	0.037983	0.120355	0.178918	0.0667838	0.124503	0.158285	0.102804	0.128335	0.130616	0.0893536	0.11971	0.0972447	0.104396	0.151473	0.738975	0.138322	0.13161	0.320463	0.590345	0.130802	0.190647	0.181435	0.257062	0.146544	0.123139	0.109489	0.115607	0.100629	0.167715	0.0717629	0.117585	0.12187	0.0710173	0.147132	0.162103	0.138225	0.149321	0.0984456	0.0953101	0.110193	0.0740741	0.109877	0.117073	0.123232	0.11028	0.115332	0.187713	0.25	0.146067	0.130337	0.0815451	0.137226	0.339662	0	0.165217	0.142173	0.14645	0.0758725	0.167442	0.169925	0.15099	0.147287	0.153846	0.216216	0.139073	0.148594	0.0968858	0.106897	0.10859	0.113971	0.0666667	0.145455	0.207207	0.0381679	0.206349	0.204188	0.114286	0.189802	0.0398773	0.21843	0.100437	0.150852	0.10574	0.0771605	0.137667	0.281768	0.124498	0.0960265	0.0740741	0.150121	0.1	0.0995671	0.156701	0.161885	0.101695	0.0656566	0.0962567	0.106538	0.108108	0.0688073	0.126246	0.0784314	0.143617	0.124309	0.128065	0.167568	0.0625	0.130719	0.143293	0.0990991	0.0601504	0.154079	0.126214	0.121622	0.165877	0.0902778	0.181132	0.125954	0.0990991	0.132743	0.111675	0.102564	0.11039	0.150485	0.159292	0.101449	0.0632911	0.0649351	0.119048	0.217172	0.129032	0.0875	0.138889	0	0.150376
K08D12.6	0.203326	0.485661	0.24059	0.129322	0.180183	0.258184	0.296053	0.254227	0.0820591	0.242073	0.850033	0.121163	0.069063	0.304042	0.0816777	0.0560594	0.164219	0.186785	0.0831947	0.0769962	0.143894	0.178282	0.0892857	0.11641	0.0917759	0.176871	0.135135	0.117761	0.110345	0.0683544	0.0935252	0.0914205	0.172316	0.078341	0.0893099	0.13382	0.156069	0.138365	0.0681342	0.109204	0.112288	0.115192	0.126679	0.104738	0.0887185	0.0870307	0.0690045	0.0777202	0.131619	0.110193	0.111111	0.0679012	0.131707	0.153535	0.121495	0.0963365	0.177474	0.125	0.168539	0.173034	0.128755	0.0963504	0.14557	0	0.0608696	0.0894569	0.0769231	0.125948	0.0813953	0.0586466	0.128713	0.147287	0	0.0559846	0.168874	0.148594	0.145329	0.134483	0.0810373	0.176471	0.157895	0.0681818	0.101351	0.137405	0.134921	0.078534	0.18961	0.0991501	0.119632	0.153584	0.152838	0.124088	0.102719	0.169753	0.082218	0.104972	0.108434	0.145695	0.17284	0.0726392	0.105263	0.177489	0.0865979	0.139344	0.177966	0.141414	0.101604	0.0677966	0.0833333	0.178899	0.122924	0.0705882	0.164894	0.11326	0.0980926	0.0837838	0.151042	0.196078	0.0945122	0.0780781	0.112782	0.0755287	0.0533981	0.0945946	0.146919	0.142361	0.109434	0.0877863	0.0900901	0.039823	0.0862944	0.128205	0.0974026	0.0776699	0.150442	0.0772947	0.189873	0.220779	0.166667	0.0707071	0.0698925	0.2625	0.0833333	0.333333	0
msp-31	0.390152	0.65399	1.0244	0.0939287	0.180523	0.399297	0.644737	0.231058	0.106524	0.380488	0.282908	0.129241	0.0702746	0.397188	0.0724062	0	0.168224	0.249047	0.0806988	0.0560837	0.146312	0.230146	0.0659341	0.147265	0.079857	0.260771	0.168038	0.0694981	0.0703448	0.0801688	0	0.0506329	0.129944	0.0654378	0.0771313	0.13382	0.157514	0.140461	0.0628931	0.0780031	0.0868644	0.106845	0.0767754	0.114713	0.0580504	0.0511945	0.0746606	0.112263	0.0529501	0.104683	0.0555556	0.0592593	0.156098	0.0828283	0.121495	0.0895522	0.139932	0	0.188202	0.119101	0.154506	0.0919708	0.109705	0	0.0695652	0.0894569	0.0784024	0.0955994	0.044186	0.0541353	0.128713	0.162791	0.0604396	0.0752896	0.122517	0.144578	0.193772	0.155172	0.082658	0.319853	0.164912	0.0318182	0.117117	0.152672	0.0833333	0.0802792	0.12987	0.0708215	0.0828221	0.180887	0.187773	0.138686	0.10574	0.141975	0.0688337	0.0718232	0.0562249	0.18543	0.135802	0.062954	0.142105	0.134199	0.119588	0.139344	0.110169	0.10101	0.0882353	0.154964	0.0945946	0.137615	0.0797342	0	0.0904255	0.140884	0	0.0540541	0.0989583	0.0980392	0.125	0.153153	0.135338	0.0574018	0.131068	0.121622	0.127962	0.0902778	0.128302	0.0496183	0.198198	0.159292	0.121827	0.0683761	0.0844156	0.092233	0.106195	0.125604	0.322785	0.12987	0.0595238	0.0555556	0.11828	0.1375	0.1	0	0
rps-7	0.513837	0.610349	0.467751	0.103185	0.164913	0.524875	0.473684	0.550407	0.537717	0.316463	0.388998	0.0896607	0.0448304	0.884007	0.0591611	0.0478153	0.154873	0.190597	0.103993	0.0579848	0.14873	0.176661	0.081044	0.130435	0.0810489	0.185941	0.124559	0.0868726	0.0896552	0.0464135	0.058753	0.0843882	0.0974576	0.043318	0.052774	0.145985	0.15896	0.176101	0.0450734	0.101404	0.092161	0.0918197	0.103647	0.102244	0.0580504	0.0733788	0.0531674	0.0863558	0.0363086	0.121212	0.12963	0.0530864	0.180488	0.109091	0.114019	0.0990502	0.174061	0.0833333	0.143258	0.119101	0.158798	0.0656934	0.07173	0	0.113043	0.0686901	0.045858	0.0546282	0.044186	0.0481203	0.14604	0.149871	0.0494505	0.0366795	0.0662252	0.0963855	0.186851	0.137931	0.0486224	0.272059	0.161404	0.0431818	0.112613	0.0916031	0	0.0628272	0.127273	0.0708215	0.0858896	0.150171	0.157205	0.138686	0.117825	0.154321	0.0573614	0.0469613	0.0722892	0.142384	0.0946502	0.0581114	0.126316	0.103896	0.0865979	0.106557	0.110169	0.131313	0.0454545	0.113801	0.0630631	0.165138	0.0598007	0.0470588	0.0851064	0.0911602	0.0599455	0	0.182292	0.137255	0.134146	0.102102	0.142857	0.060423	0.0679612	0.141892	0.184834	0.0798611	0.135849	0	0.144144	0.079646	0.0507614	0.0598291	0.155844	0.0582524	0.079646	0.0917874	0.386076	0.25974	0.107143	0.0353535	0.129032	0.2125	0.0888889	0	0
rps-27	0.517734	0.629052	0.438056	0.0958345	0.178147	0.520621	0.414474	0.493425	0.497452	0.309146	0.346431	0.0977383	0.0545234	0.70826	0.0693157	0.0511129	0.162884	0.203304	0.117304	0.0560837	0.14994	0.171799	0.0975275	0.110799	0.0750894	0.190476	0.12691	0.0926641	0.108966	0.0616034	0.0515588	0.0956399	0.132768	0.0543779	0.0717185	0.131387	0.148844	0.18239	0.0492662	0.099844	0.0815678	0.096828	0.134357	0.134663	0.0613363	0.0375427	0.071267	0.0829016	0.096823	0.0743802	0.12963	0	0.136585	0.139394	0.0990654	0.0990502	0.221843	0	0.143258	0.107865	0.184549	0.0627737	0.0970464	0	0.104348	0.0654952	0.035503	0.103187	0.0395349	0.0360902	0.15099	0.121447	0.0494505	0.0579151	0.10596	0.120482	0.207612	0.172414	0	0.180147	0.129825	0.0795455	0.135135	0.103053	0.0793651	0.04363	0.111688	0.0339943	0.122699	0.197952	0.170306	0.114355	0.081571	0.132716	0.0630975	0.0662983	0.0883534	0.195364	0.0946502	0.0726392	0.147368	0.0995671	0.0783505	0.0778689	0.165254	0.146465	0.0427807	0.0920097	0.0382883	0.142202	0.0863787	0.0666667	0.0957447	0.110497	0.0572207	0	0.151042	0.111111	0.0945122	0.0870871	0.142857	0.0543807	0.0970874	0.10473	0.132701	0.100694	0.124528	0	0.117117	0.0884956	0.0862944	0.042735	0.0974026	0.0582524	0.0973451	0.10628	0.329114	0.233766	0.142857	0.0454545	0.0645161	0.15	0.0388889	0.444444	0
mec-9	0	0	0	0.169344	0.0834747	0	0	0.0381966	0	0.0981707	0	0.0565428	0.349758	0.0492091	0.0388521	0.467436	0.0480641	0.0495553	0.279534	0	0.356711	0.0972447	0	0.0813464	0.0548272	0.0566893	0.0364277	0.0405405	0	0	0	0	1.02542	0.0460829	0.0433018	0.0413625	0.0520231	0	0.0471698	0	0.0402542	0.0450751	0	0.13217	0.0394304	0	0.696833	0.0569948	0	0.0606061	0.037037	0.388889	0.0341463	0.0606061	0	0	0.0955631	0.0416667	0.0702247	0	0.0343348	0	0.483122	0.166667	0.0869565	0.132588	0.983728	0.371775	0	0.261654	0.0420792	0.0335917	0	0	3.65563	0.0401606	0.0726644	0.037931	0.259319	0.0441176	0.0631579	0	0	0	2.83333	0	0	0	0.0368098	0.0409556	0.069869	0.0364964	0	0.0432099	0.0726577	0	0.13253	0	0.0576132	0.0435835	0.0684211	0.030303	0.115464	0.233607	0	0.0505051	0.0347594	0.358354	1.0518	0	0	0	0.0585106	0.201657	0	0.0540541	0	0.0326797	0	0.0930931	0	0	0.0436893	0.0405405	0	0.0625	0.0339623	0.0381679	0.045045	0	0.0456853	0	0.0844156	0.092233	0	0.0434783	0	0	0.0357143	0.141414	0	0.05	0.122222	0	0
F15G9.5	0	0	0	0.125238	0.0566678	0	0	0.0463369	0	0.0786585	0	0.129241	0.0420032	0.0369069	0.0997792	0.101401	0.242991	0.0597205	0.232113	0.0941065	0.13422	0.170178	0.10989	0.0504909	0.0715137	0.0952381	0.0470035	0.102317	0.0468966	0.290295	0.0419664	0.0604782	0.0522599	0.0635945	0.0446549	0.194647	0.143064	0.0419287	0.0943396	0.0405616	0.17161	0.507513	0.742802	0.0723192	0.175246	0.165529	0.105204	0.0569948	0.0665658	0.0991736	0.0555556	0.175309	0.0780488	0.0848485	0.0579439	0.584803	0.0580205	0.354167	0.0926966	0.0606742	0.291845	0.0905109	0.056962	0.333333	0.286957	0.185304	0.192308	0.306525	0.1	0.225564	0.0569307	0.0697674	0.106227	0.0733591	0.135762	0.116466	0.0415225	0.037931	0.160454	0.0441176	0.077193	0.0431818	0.211712	0.0992366	0.190476	0.0924956	0.316883	0.21813	0.0460123	0.177474	0.069869	0.128954	0.0755287	0.169753	0.183556	0.0359116	0.0522088	0.0529801	0.0823045	0.104116	0.0736842	0.0649351	0.379381	0.102459	0.216102	0.373737	0.0748663	0.0847458	0.466216	0.0963303	0.122924	0.0392157	0.106383	0.038674	0.0844687	0.113514	0.0729167	0.0718954	0.0457317	0.165165	0.240602	0.725076	0.0825243	0.199324	0	0.215278	0.0679245	0.343511	0.0630631	0.29646	0.111675	0.0769231	0.0454545	0.174757	0	0.144928	0.0443038	0.0519481	0	0.242424	0.215054	0.0375	0.322222	0	0.037594
C34F6.10	0	0	0	0.109175	0.115711	0	0	0	0	0.0597561	0	0.176898	0.0783522	0	0.0688742	0.0906843	0.0534045	0.171537	0.214642	0.0484791	0.0568319	0.0794165	0.0892857	0.213184	0.35876	0.0975057	0.274971	0.341699	0.157241	0.0877637	0.0347722	0.0843882	0.379944	0.112442	0.0433018	0.053528	0.199422	0.0691824	0.0597484	0.0702028	0.100636	0.0801336	0.0326296	0.366584	0.0920044	0.122867	0.0395928	0	0.0484115	0.192837	0.907407	0.0814815	0.0536585	0.19798	0.0317757	0.0909091	0.242321	0.0833333	0.0674157	0.260674	0	0.0934307	0.181435	0.5	0.147826	0.0383387	0.0384615	0.0682853	0.172093	0.0586466	0.200495	0.315245	0.130037	0.388031	0.241722	0.257028	0.0657439	0.406897	0	0.0330882	0.0912281	0.0340909	0.0540541	0.236641	0.388889	0.190227	0.109091	0.246459	0.484663	0	0.174672	0.0486618	0	0.0740741	0.305927	0.0469613	0.0763052	0.0397351	0.0987654	0.476998	0.121053	0.147186	0.16701	0.0512295	0.105932	0.0353535	0.21123	0.108959	0	0.0733945	0.0996678	0.329412	0.0478723	0.0966851	0.348774	0.332432	0.0729167	0.0718954	0.0518293	0.0750751	0.157895	0.102719	0.247573	0.0371622	0.146919	0.100694	0.120755	0.0725191	0.108108	0.0442478	0.0659898	0.0940171	0.0584416	0	0.19469	0.0724638	0.0316456	0.350649	0.107143	0.126263	0.0860215	0.1	0.0444444	0.111111	0.0827068
msrp-2	0.343121	0.720075	1.08266	0.145113	0.214116	0.519327	0.700658	0.100814	0.0611621	0.412805	0.288802	0.114701	0	0.472759	0.0582781	0	0.156208	0.279543	0.0574043	0	0.139057	0.188006	0.0837912	0.164095	0	0.303855	0.118684	0.0752896	0.057931	0.0447257	0	0	0.162429	0.0562212	0.0446549	0.141119	0.182081	0.21174	0	0.0826833	0.0699153	0.0834725	0.105566	0.137157	0	0.059727	0.0803167	0.0673575	0.0665658	0.0964187	0.037037	0	0.22439	0.0565657	0.0616822	0.0583446	0.177474	0	0.191011	0.137079	0.321888	0.0788321	0.139241	0.166667	0.0869565	0.0942492	0.0724852	0.0743551	0	0.0556391	0.121287	0.129199	0	0	0.10596	0.176707	0.238754	0.0827586	0	0.301471	0.14386	0	0.0518018	0.129771	0.0793651	0.0628272	0.106494	0.0764873	0.101227	0.180887	0.19214	0.131387	0.0785498	0.185185	0.0650096	0.0939227	0	0.119205	0.106996	0.0363196	0.147368	0.190476	0.0701031	0.104508	0.20339	0.222222	0	0.062954	0.0765766	0.192661	0.0564784	0	0.191489	0.0662983	0	0.0513514	0.171875	0.300654	0.152439	0.12012	0.203008	0.0362538	0.0825243	0.14527	0.180095	0.118056	0.150943	0.0496183	0.153153	0.0663717	0.0558376	0.136752	0.207792	0	0.0973451	0.0531401	0.259494	0.207792	0.119048	0	0.0913978	0.1625	0.111111	0.111111	0
ric-7	0.0324802	0	0	0.135856	0.150322	0.047531	0	0.0569818	0	0.0981707	0.0333988	0.119548	0.0678514	0.0650264	0.0746137	0.0956307	0.101469	0.280813	0.116473	0.0627376	0.0858525	0.199352	0.362637	0.110799	0.0858164	0.124717	0.112808	0.135135	0.08	0.113924	0.0707434	0.0745429	0.141243	0.0894009	0.0419486	0.0875912	0.106936	0.134172	0.0681342	0.0670827	0.123941	0.0751252	0.0978887	0.0798005	0.0525739	0.156997	0.124434	0.0811744	0.0892587	0.300275	0.037037	0.091358	0.146341	0.0969697	0.0654206	0.112619	0.0546075	0.1875	0.160112	0.188764	0.0729614	0.0671533	0.339662	0	0.0956522	0.13738	0.133136	0.39302	0.339535	0.166917	0.0891089	0.0697674	0.130037	0.121622	0.258278	0.401606	0.121107	0.144828	0.168558	0.0845588	0.0807018	0.0818182	0.11036	0.442748	0.119048	0.104712	0.392208	0.617564	0.0644172	0.187713	0.0917031	0.155718	0.0755287	0.138889	0.08413	0.0939227	0.124498	0.112583	0.230453	0.0726392	0.0894737	0.151515	0.0680412	0.110656	0.131356	0.0454545	0.136364	0.128329	0.103604	0.142202	0.146179	0.243137	0.0744681	0.107735	0.0899183	0.0972973	0.109375	0.222222	0.112805	0.0900901	0.157895	0.169184	0.150485	0.0506757	0.0995261	0.107639	0.0490566	0.293893	0.135135	0.0929204	0.101523	0.282051	0.266234	0.0970874	0.0973451	0.149758	0.0506329	0.168831	0.261905	0.222222	0.129032	0.1	0.0777778	0.111111	0.150376
klu-2	0	0	0	0.057174	0.0478453	0	0	0.039449	0	0.0365854	0	0.16559	0.0609855	0	0.0604857	0.195383	0.132176	0.0838628	0.0740433	0.30038	0.17896	0.150729	0.315934	0.0490884	0.115614	0.0725624	0.0716804	0.480695	0.244138	0.303797	0.0623501	0.0801688	0.0579096	0.0894009	0.162382	0.0681265	0.0390173	0.0880503	0.0534591	0.463339	0.108051	0.594324	0.197697	0.0523691	0.108434	0.0716724	0.153846	0.492228	0.183056	0.0964187	0	0.0358025	0	0.177778	0.717757	0.162822	0.201365	0.166667	0.0870787	0.314607	0.309013	0.162044	0.462025	0.166667	0.165217	0.188498	0.0414201	0.0789074	0.160465	0.0481203	0.141089	0.0749354	0.113553	0.0733591	0.0496689	0.0562249	0.0726644	0.389655	0.10859	0.106618	0.0421053	0.581818	0.119369	0.171756	0.115079	0.04363	0.0363636	0.504249	0.0398773	0.133106	0.0611354	0.0851582	0.0483384	0.141975	0.0707457	0.237569	0.421687	0.218543	0.164609	0.0605327	0.0789474	0.30303	0.150515	0.0491803	0.0423729	0.217172	0.114973	0.0799031	0.153153	0	0.0863787	0.0588235	0.148936	0.0414365	0.0572207	0.0351351	0.0572917	0.0457516	0.0487805	0.141141	0.0451128	0.0725076	0	0.0675676	0	0.0729167	0.192453	0.0534351	0.036036	0.234513	0.0609137	0.213675	0.0649351	0.116505	0.132743	0.169082	0.056962	0.038961	0.202381	0.0909091	0.134409	0.05	0.0555556	0.111111	0.0601504
tftc-1	0.0326101	0	0	0.105363	0.0831354	0.0436471	0	0.0482154	0	0.079878	0.0314342	0.160743	0.184168	0.0369069	0.153201	0.189613	0.109479	0.0978399	0.145591	0.144487	0.113664	0.118314	0.146978	0.158485	0.0953516	0.111111	0.121034	0.121622	0.161379	0.150211	0.154676	0.130802	0.0988701	0.178802	0.0798376	0.109489	0.122832	0.0628931	0.183438	0.0951638	0.163136	0.125209	0.0825336	0.159601	0.182913	0.180887	0.170814	0.0673575	0.166415	0.118457	0.148148	0.193827	0.102439	0.145455	0.125234	0.158752	0.0750853	0.291667	0.0955056	0.150562	0.0901288	0.169343	0.0759494	0	0.130435	0.15016	0.184911	0.132018	0.176744	0.242105	0.106436	0.118863	0.228938	0.15251	0.089404	0.100402	0.083045	0.124138	0.210697	0.0808824	0.122807	0.120455	0.222973	0.0687023	0.103175	0.176265	0.109091	0.220963	0.0705521	0.143345	0.0960699	0.138686	0.169184	0.114198	0.151052	0.127072	0.160643	0.0562914	0.102881	0.186441	0.157895	0.0822511	0.2	0.125	0.0889831	0.136364	0.141711	0.171913	0.157658	0.059633	0.162791	0.0862745	0.148936	0.138122	0.231608	0.189189	0.0885417	0.0915033	0.289634	0.126126	0.112782	0.202417	0.135922	0.168919	0.109005	0.135417	0.0754717	0.118321	0.108108	0.0840708	0.172589	0.222222	0.162338	0.169903	0.150442	0.193237	0.0506329	0.0519481	0	0.20202	0.134409	0.1375	0.1	0.222222	0.323308
kin-4	0.0323503	0	0	0.0775932	0.064133	0.0432772	0.0394737	0.0607389	0	0.0560976	0	0.0597738	0.0666397	0.0421793	0.0852097	0.418796	0.0747664	0.0749682	0.125624	0.196768	0.116082	0.0551053	0.0947802	0.0518934	0.0548272	0.147392	0.0611046	0.0714286	0.162759	0.130802	0.0779376	0.137834	0.0451977	0.122581	1.73884	0.080292	0.0895954	0.157233	0.0733753	0.299532	0.190678	0.161937	0.074856	0.0498753	0.0799562	0.0836177	0.152715	0.338515	0.107413	0.0523416	0.0925926	0.135802	0.0731707	0.165657	0.162617	0.119403	0.0477816	0.0833333	0.0617978	0.0786517	0.0429185	0.159124	0.362869	1.5	0.0434783	0.0910543	0.168639	0.0849772	0.0790698	0.153383	0.126238	0.0671835	0.179487	0.127413	0.0728477	0.0562249	0.0657439	0.0758621	0.0940032	0.0882353	0.108772	0.484091	0.103604	0.0763359	0.0595238	0.118674	0.0779221	0.0651558	0.095092	0.0955631	0.0393013	0.0827251	0.160121	0.0802469	0.131931	0.508287	0.0883534	0.0397351	0	0.104116	0.347368	0.0692641	0.0742268	0.139344	0.0677966	0.0505051	0.13369	0.0653753	0.279279	0.0688073	0.0697674	0.0470588	0.101064	0.121547	0.0681199	0.256757	0.0625	0.300654	0.0945122	0.102102	0.0526316	0.287009	0.101942	0.179054	0.042654	0.0763889	0.0792453	0.290076	0.0720721	0.0752212	0.0507614	0.0769231	0.0324675	0.145631	0.106195	0.0531401	0.0316456	0.0779221	0.0595238	0.0858586	0.0860215	0.05	0.127778	0.111111	0.12782
rpl-6	0.523061	0.584165	0.405901	0.0966512	0.159484	0.522841	0.476974	0.482154	0.569827	0.315244	0.397511	0.0904685	0.069063	0.741652	0.0675497	0.0362737	0.152203	0.203304	0.093178	0.0836502	0.131802	0.170178	0.0535714	0.131837	0.0917759	0.1678	0.12691	0.0907336	0.0827586	0.0607595	0.059952	0.101266	0.117232	0.0552995	0.067659	0.141119	0.148844	0.148847	0.0471698	0.110764	0.0879237	0.106845	0.111324	0.104738	0.0744797	0.0426621	0.0723982	0.0932642	0.0620272	0.0798898	0.148148	0.0530864	0.17561	0.0868687	0.082243	0.0610583	0.177474	0.104167	0.140449	0.0921348	0.124464	0.0656934	0.0907173	0.166667	0.0695652	0.0798722	0.0591716	0.0819423	0.0651163	0.0451128	0.131188	0.126615	0	0	0.0960265	0.0963855	0.17301	0.113793	0.0583468	0.172794	0.108772	0.0681818	0.101351	0.137405	0.0714286	0.0645724	0.111688	0.0509915	0.0644172	0.119454	0.10917	0.0997567	0.0936556	0.151235	0.0592734	0.124309	0.0763052	0.152318	0.0781893	0.0653753	0.173684	0.0909091	0.0762887	0.114754	0.139831	0.191919	0.0561497	0.0581114	0.0518018	0.146789	0.0564784	0.0509804	0.106383	0.0911602	0.0572207	0.0540541	0.109375	0.169935	0.118902	0.0930931	0.172932	0.0543807	0.0825243	0.0844595	0.127962	0.0590278	0.139623	0.0458015	0.18018	0.0929204	0.0609137	0.0512821	0.0909091	0.0776699	0.141593	0.0869565	0.35443	0.25974	0.190476	0.0454545	0	0.1875	0.0611111	0.222222	0
nsph-3.2	0.288034	0.503741	0.818612	0.111081	0.189684	0.331422	0.549342	0.25047	0.09684	0.337195	0.266536	0.113086	0.0831987	0.379613	0.0966887	0.0461665	0.12016	0.237611	0.0981697	0.0570342	0.13422	0.192869	0.0659341	0.137447	0.108462	0.244898	0.144536	0.102317	0.113103	0.078481	0.0527578	0.0914205	0.141243	0.0617512	0.0622463	0.126521	0.174855	0.174004	0.0628931	0.0686427	0.0709746	0.108514	0.0786948	0.0922693	0.0788609	0.0682594	0.071267	0.0811744	0.102874	0.0743802	0.0740741	0.0382716	0.190244	0.0888889	0.115888	0.0976934	0.174061	0.0416667	0.176966	0.139326	0.23176	0.0832117	0.0949367	0	0.13913	0.0846645	0.0606509	0.0986343	0.055814	0.087218	0.128713	0.142119	0.0622711	0.0501931	0.102649	0.188755	0.145329	0.0862069	0.0713128	0.220588	0.108772	0.0727273	0.0990991	0.141221	0.103175	0.0802792	0.109091	0.0708215	0.147239	0.12628	0.187773	0.109489	0.126888	0.148148	0.0611855	0.127072	0.064257	0.135762	0.17284	0.0460048	0.105263	0.155844	0.0742268	0.137295	0.101695	0.166667	0.0882353	0.123487	0.0585586	0.142202	0.0332226	0	0.0957447	0.127072	0.0926431	0.0486486	0.130208	0.169935	0.179878	0.114114	0.157895	0.081571	0.140777	0.14527	0.14218	0.0902778	0.139623	0.0419847	0.135135	0.163717	0.0964467	0.0683761	0.11039	0.0582524	0.106195	0.0821256	0.367089	0.246753	0.119048	0.0656566	0.129032	0.1625	0.0666667	0	0
hrpu-2	0.0358581	0	0.0331001	0.109992	0.0885646	0.05086	0.0361842	0.0738885	0	0.077439	0	0.121163	0.140953	0.0404218	0.142163	0.153339	0.109479	0.104193	0.164725	0.146388	0.118501	0.0858995	0.133242	0.105189	0.134684	0.117914	0.109283	0.0598456	0.117241	0.159494	0.13789	0.113924	0.0889831	0.131797	0.109608	0.124088	0.119942	0.0859539	0.160377	0.127925	0.144068	0.57429	0.176583	0.0897756	0.136911	0.1843	0.158371	0.08981	0.149773	0.0909091	0.12963	0.154321	0.126829	0.107071	0.175701	0.164179	0.129693	0.270833	0.0955056	0.121348	0.0815451	0.194161	0.253165	0.166667	0.13913	0.151757	0.16568	0.0986343	0.134884	0.156391	0.116337	0.121447	0.217949	0.181467	0.0562914	0.104418	0.103806	0.106897	0.184765	0.147059	0.122807	0.145455	0.108108	0.125954	0.130952	0.137871	0.163636	0.172805	0.0889571	0.139932	0.117904	0.284672	0.148036	0.111111	0.112811	0.121547	0.164659	0.129139	0.185185	0.186441	0.0947368	0.134199	0.175258	0.0942623	0.0889831	0.121212	0.109626	0.142857	0.141892	0.0963303	0.196013	0.2	0.0957447	0.129834	0.144414	0.113514	0.0729167	0.111111	0.170732	0.114114	0.180451	0.111782	0.140777	0.131757	0.104265	0.159722	0.0716981	0.198473	0.0720721	0.154867	0.111675	0.136752	0.116883	0.145631	0.106195	0.111111	0.056962	0.038961	0.0952381	0.237374	0.123656	0.075	0.0944444	0	0.330827
gopc-1	0.037677	0	0.0359372	0.570923	0.228029	0.0368041	0	0.0738885	0	0.348171	0.0419122	0.703554	0.042811	0.0404218	0.0481236	0.0403957	0.058745	0.134689	0.369384	0.0389734	0.0810157	0.0923825	0.0576923	0.14446	0.0548272	0.165533	0.0975323	0.046332	0	0.129114	0.0539568	0.0520394	0.0649718	0.0534562	0.0338295	0	0.0895954	0.174004	0.0503145	0.0795632	0.0508475	0.0417362	0.0518234	0.0798005	0.0383352	0.143345	0.0452489	0.0794473	0.0378215	0.0853994	0.648148	0.0530864	0	0.0464646	0.0560748	0.0407056	0.0989761	0	0.171348	0.186517	0.0515021	0.0408759	0.0337553	0	0.0608696	0.0702875	0.0650888	0.0424886	0.0697674	0.043609	0.0767327	0.162791	0.0549451	0.0366795	0.0629139	0.0803213	0.0865052	0.141379	0.0534846	0.169118	0.0842105	0.0386364	0.0608108	0.129771	0.0555556	0.0366492	0.0441558	0.254958	0.0766871	0.0716724	0.069869	0.0729927	0.0513595	0.0648148	0.0669216	0.0856354	0	0.0529801	0.0617284	0.0484262	0.0789474	0.038961	1.05567	0.0409836	0.254237	0.373737	0.0454545	0.0581114	0.0495495	0	0.0598007	0.0745098	0.547872	0.381215	0.0408719	0.0756757	0.364583	0.169935	0.0518293	0.048048	0	0.344411	0.519417	0.682432	0.0379147	0.0590278	0.101887	0.0954198	0	0.300885	0.0406091	0.504274	0.0649351	0.169903	0.221239	0.599034	0.056962	0.0649351	0.047619	0.328283	0.494624	0	0.872222	0	0.0451128
atf-7	0.0520982	0.0342893	0.0442595	0.0863055	0.276552	0.0490105	0.0855263	0.0713838	0.0377166	0.0713415	0.0366732	0.0791599	0.19063	0.0720562	0.124503	0.225062	0.110814	0.219822	0.077371	0.140684	0.11971	0.137763	0.14011	0.0897616	0.104887	0.192744	0.149236	0.121622	0.324138	0.0869198	0.134293	0.144866	0.350282	0.148387	0.259811	0.126521	0.109827	0.0901468	0.166667	0.112324	0.0942797	0.163606	0.159309	0.127182	0.121577	0.109215	0.111991	0.305699	0.647504	0.0991736	0.037037	0.144444	0.165854	0.175758	0.160748	0.143826	0.129693	0.0833333	0.126404	0.0696629	0.124464	0.116788	0.257384	0.166667	0.191304	0.0798722	0.168639	0.125948	0.174419	0.109774	0.0767327	0.0826873	0.388278	0.148649	0.324503	0.0843373	0.197232	0.0896552	0.110211	0.0661765	0.217544	0.213636	0.0923423	0.114504	0.115079	0.0680628	0.155844	0.235127	0.0889571	0.0819113	0.104803	0.124088	0.359517	0.0679012	0.0917782	0.28453	0.0923695	0.155629	0.218107	0.113801	0.0684211	0.047619	0.0515464	0.0881148	0.0635593	0.111111	0.106952	0.142857	0.0788288	0.0504587	0.186047	0.0509804	0.12766	0.058011	0.0953678	0.0864865	0.0677083	0.0392157	0.106707	0.0960961	0.0977444	0.0936556	0.0873786	0.114865	0.109005	0.0763889	0.162264	0.103053	0.0990991	0.10177	0.0913706	0.0854701	0.0779221	0.145631	0.115044	0.154589	0.0443038	0.038961	0.142857	0.0707071	0.0376344	0.1	0.0444444	0.111111	0.135338
apb-1	0.0498896	0	0.0453944	0.128778	0.114014	0.0503052	0.0625	0.0701315	0	0.0835366	0.0425671	0.115509	0.166801	0.0702988	0.139956	0.161583	0.0974633	0.121982	0.156406	0.158745	0.120919	0.0858995	0.111264	0.0995792	0.122765	0.122449	0.0787309	0.0984556	0.147586	0.168776	0.147482	0.118143	0.105932	0.127189	0.0906631	0.104623	0.108382	0.121593	0.169811	0.137285	0.159958	0.143573	0.126679	0.114713	0.125958	0.141638	0.140271	0.105354	0.173979	0.140496	0.148148	0.180247	0.0926829	0.117172	0.140187	0.105834	0.0989761	0.208333	0.11236	0.110112	0.11588	0.157664	0.0949367	0.333333	0.130435	0.135783	0.155325	0.116844	0.14186	0.216541	0.10396	0.160207	0.190476	0.146718	0.0430464	0.136546	0.114187	0.0862069	0.197731	0.110294	0.101754	0.140909	0.126126	0.122137	0.115079	0.111693	0.148052	0.13881	0.131902	0.119454	0.126638	0.0900243	0.145015	0.095679	0.126195	0.121547	0.148594	0.178808	0.148148	0.128329	0.0789474	0.0909091	0.136082	0.139344	0.0974576	0.121212	0.131016	0.159806	0.171171	0.105505	0.146179	0.0980392	0.164894	0.135359	0.117166	0.186486	0.135417	0.0784314	0.210366	0.117117	0.0601504	0.169184	0.140777	0.155405	0.146919	0.145833	0.0716981	0.263359	0.162162	0.0929204	0.167513	0.102564	0.12987	0.145631	0.0707965	0.135266	0.0696203	0.103896	0.0595238	0.409091	0.182796	0.075	0.111111	0.222222	0.225564
snx-6	0.0352085	0	0	0.0909338	0.0906006	0.0477159	0.0361842	0.0569818	0	0.0707317	0.0340537	0.139742	0.163974	0.0439367	0.16468	0.182193	0.101469	0.0711563	0.148087	0.164449	0.108827	0.0940032	0.114011	0.13885	0.237187	0.0816327	0.121034	0.0926641	0.153103	0.171308	0.148681	0.248945	0.163842	0.200922	0.138024	0.10219	0.102601	0.0545073	0.154088	0.154446	0.131356	0.140234	0.120921	0.159601	0.210296	0.175768	0.159502	0.0777202	0.161876	0.0743802	0.203704	0.198765	0.0780488	0.139394	0.151402	0.143826	0.0648464	0.145833	0.126404	0.101124	0.0858369	0.148905	0.0759494	0	0.0782609	0.0942492	0.156805	0.127466	0.17907	0.209023	0.118812	0.105943	0.227106	0.146718	0.0860927	0.0763052	0.0761246	0.110345	0.194489	0.113971	0.0631579	0.163636	0.114865	0.118321	0.154762	0.120419	0.0909091	0.172805	0.159509	0.122867	0.10917	0.116788	0.081571	0.108025	0.145315	0.162983	0.120482	0.0794702	0.111111	0.138015	0.121053	0.0995671	0.152577	0.125	0.105932	0.111111	0.168449	0.116223	0.171171	0.0917431	0.863787	0.105882	0.106383	0.0966851	0.171662	0.148649	0.114583	0.0653595	0.237805	0.123123	0.0676692	0.190332	0.106796	0.14527	0.0616114	0.142361	0.109434	0.175573	0.117117	0.132743	0.142132	0.145299	0.123377	0.121359	0.168142	0.164251	0	0	0.0714286	0.277778	0.182796	0.1	0.116667	0	0.383459
gbf-1	0.0497596	0.0361596	0.0491772	0.096379	0.0872073	0.0556686	0.0657895	0.068253	0	0.0902439	0.0412574	0.150242	0.169628	0.0826011	0.203532	0.190437	0.102804	0.0952986	0.187188	0.184411	0.116082	0.0696921	0.0892857	0.165498	0.110846	0.0748299	0.106933	0.117761	0.136552	0.213502	0.143885	0.153305	0.0988701	0.223041	0.0906631	0.0997567	0.135838	0.0859539	0.190776	0.127925	0.138771	0.15192	0.153551	0.13217	0.198248	0.180887	0.11086	0.0829016	0.140696	0.115702	0.222222	0.0901235	0.0780488	0.141414	0.145794	0.128901	0.0989761	0.229167	0.0870787	0.141573	0.0901288	0.154745	0.0611814	0.166667	0.173913	0.158147	0.119822	0.124431	0.195349	0.126316	0.178218	0.105943	0.173993	0.19305	0.102649	0.0923695	0.0795848	0.0724138	0.157212	0.0808824	0.108772	0.113636	0.112613	0.0648855	0.123016	0.122164	0.142857	0.209632	0.165644	0.105802	0.187773	0.10219	0.120846	0.101852	0.231358	0.149171	0.104418	0.0993377	0.0823045	0.1477	0.115789	0.112554	0.16701	0.112705	0.0847458	0.116162	0.165775	0.0968523	0.11036	0.133028	0.156146	0.145098	0.0904255	0.174033	0.179837	0.162162	0.114583	0.0718954	0.393293	0.129129	0.0451128	0.18429	0.15534	0.138514	0.0900474	0.125	0.184906	0.125954	0.144144	0.132743	0.116751	0.136752	0.11039	0.121359	0.0530973	0.130435	0.0886076	0.0519481	0.0595238	0.171717	0.150538	0.125	0.111111	0.111111	0.368421
unc-10	0	0	0	0.141301	0.119104	0	0	0.0419537	0	0.0737805	0	0.116317	0.115509	0.0316344	0.0644592	0.444353	0.0894526	0.139771	0.12812	0.0722433	0.0798065	0.0842788	0.133242	0.244039	0.0524434	0.0589569	0.0752056	0.0598456	0.0648276	0.11308	0.106715	0.178622	0.179379	0.123502	0.142084	0.318735	0.0968208	0.115304	0.0943396	0.0546022	0.101695	0.196995	0.122841	0.122195	0.0854326	0.136519	0.244344	0.0621762	0.0695915	0.104683	0.111111	0.181481	0.117073	0.0808081	0.0542056	0.0691995	0.0989761	0.333333	0.151685	0.0539326	0.124464	0.108029	0.175105	0.166667	0.295652	0.228435	0.116864	0.172989	0.334884	0.13985	0.136139	0.100775	0.236264	0.150579	0.201987	0.305221	0.100346	0.0896552	0.188006	0.0661765	0.54386	0.0704545	0.162162	0.251908	0.115079	0.0750436	0.0597403	0.104816	0.0521472	0.211604	0.0786026	0.0900243	0.123867	0.138889	0.0726577	0.118785	0.144578	0.102649	0.119342	0.343826	0.0368421	0.121212	0.136082	0.0737705	0.0550847	0.0808081	0.262032	0.174334	0.195946	0.0458716	0.0996678	0.215686	0.0851064	0.0607735	0.13624	0.12973	0.078125	0.0653595	0	0.117117	0.105263	0.129909	0.194175	0.138514	0.0853081	0.100694	0.0754717	0.145038	0.162162	0.181416	0.147208	0.0683761	0.149351	0.15534	0.0619469	0.193237	0	0.116883	0.178571	0.131313	0.241935	0	0.1	0.555556	0.0300752
mdt-15	0.0482006	0.0349127	0.0402875	0.0988293	0.0780455	0.0584428	0.0625	0.0763932	0	0.0695122	0.0478062	0.0928918	0.162763	0.0421793	0.151435	0.121187	0.138852	0.108005	0.112313	0.176806	0.135429	0.157212	0.141484	0.105189	0.108462	0.151927	0.0611046	0.200772	0.107586	0.109705	0.326139	0.113924	0.0960452	0.208295	0.140731	0.13382	0.216763	0.192872	0.196017	0.152886	0.0985169	0.123539	0.12476	0.139651	0.150055	0.104096	0.126697	0.250432	0.114977	0.110193	0.166667	0.117284	0.0878049	0.10303	0.123364	0.105834	0.191126	0.0833333	0.13764	0.0516854	0.150215	0.156204	0.158228	0.166667	0.0434783	0.0894569	0.121302	0.138088	0.0906977	0.117293	0.19802	0.118863	0.122711	0.376448	0.13245	0.100402	0.128028	0.0724138	0.142626	0.113971	0.189474	0.122727	0.231982	0.0839695	0.119048	0.151832	0.111688	0.141643	0.579755	0.211604	0.0829694	0.153285	0.117825	0.160494	0.110899	0.129834	0.128514	0.125828	0.144033	0.0920097	0.184211	0.0692641	0.0618557	0.127049	0.118644	0.242424	0.114973	0.133172	0.0945946	0.105505	0.112957	0.0862745	0.101064	0.143646	0.103542	0.072973	0.119792	0.222222	0.112805	0.0720721	0.075188	0.10574	0.0776699	0.0945946	0.0853081	0.125	0.0830189	0.0877863	0.135135	0.128319	0.137056	0.17094	0.123377	0.15534	0.19469	0.115942	0	0.0519481	0.0833333	0.237374	0.166667	0.1625	0.0944444	0	0.157895
rack-1	0.488372	0.5399	0.388689	0.10128	0.163895	0.533383	0.430921	0.510332	0.602446	0.297561	0.40275	0.0880452	0.0617932	0.70826	0.0591611	0.0412201	0.105474	0.21474	0.0806988	0.102662	0.140266	0.158833	0.0824176	0.129032	0.0584029	0.192744	0.137485	0.0637066	0.0593103	0.0607595	0.0527578	0.0914205	0.0946328	0.0617512	0.0649526	0.107056	0.128613	0.146751	0.0408805	0.099844	0.0985169	0.096828	0.168906	0.114713	0.0569551	0.052901	0.0690045	0.08981	0.0877458	0.0964187	0.12963	0.0506173	0.102439	0.0929293	0.0897196	0.0786974	0.12628	0.0416667	0.160112	0.0876404	0.171674	0.0817518	0.0780591	0.166667	0.0695652	0.0846645	0.0621302	0.0804249	0.0604651	0.037594	0.128713	0.198966	0.0549451	0	0.089404	0.144578	0.190311	0.0931034	0	0.227941	0.147368	0.0454545	0.0833333	0.118321	0.0793651	0.061082	0.0805195	0.0623229	0.131902	0.129693	0.113537	0.13382	0.111782	0.157407	0.0707457	0.0745856	0.0763052	0.129139	0.123457	0.0556901	0.136842	0.0952381	0.0680412	0.116803	0.148305	0.116162	0.0481283	0.0726392	0.0878378	0.137615	0.0996678	0.0392157	0.106383	0.11326	0.0572207	0.0459459	0.161458	0.104575	0.097561	0.0840841	0.105263	0.0543807	0.0631068	0.0675676	0.104265	0.114583	0.128302	0.0763359	0.117117	0.137168	0.0507614	0.0854701	0.116883	0.0631068	0.141593	0.154589	0.392405	0.246753	0.142857	0.0353535	0.0537634	0.1125	0.0888889	0	0
tat-1	0.0381967	0	0.0429355	0.134495	0.0997625	0.0601073	0.0526316	0.0814026	0	0.0957317	0.0353635	0.155897	0.19588	0.0544815	0.174393	0.171476	0.128171	0.105464	0.134775	0.148289	0.100363	0.103728	0.103022	0.164095	0.0607867	0.0952381	0.0787309	0.233591	0.0882759	0.152743	0.1247	0.104079	0.114407	0.181567	0.0635995	0.116788	0.105491	0.0964361	0.18239	0.115445	0.162076	0.100167	0.074856	0.157107	0.167579	0.165529	0.167421	0.0483592	0.12708	0.143251	0.0740741	0.996296	0.0731707	0.175758	0.0728972	0.141113	0.0716724	0.1875	0.0814607	0.0966292	0.0901288	0.108029	0.0548523	0.166667	0.0782609	0.111821	0.158284	0.121396	0.232558	0.246617	0.0816832	0.121447	0.161172	0.175676	0.145695	0.0682731	0.0795848	0.0862069	0.220421	0.113971	0.119298	0.0931818	0.121622	0.0725191	0.142857	0.155323	0.109091	0.203966	0.0705521	0.0887372	0.0436681	0.109489	0.0936556	0.123457	0.143403	0.107735	0.120482	0.0827815	0.0864198	0.128329	0.0631579	0.0606061	0.160825	0.165984	0.0932203	0.0656566	0.168449	0.0895884	0.144144	0.105505	0.159468	0.0745098	0.0957447	0.149171	0.147139	0.17027	0.130208	0.0588235	0.387195	0.165165	0.037594	0.169184	0.101942	0.141892	0.0758294	0.09375	0.0792453	0.187023	0.0720721	0.132743	0.162437	0.102564	0.0779221	0.242718	0.106195	0.178744	0.0443038	0.0519481	0.047619	0.191919	0.107527	0.15	0.144444	0.111111	0.488722
hsp-90	0.301156	0.375312	0.349537	0.108903	0.14659	0.318106	0.348684	0.474014	0.231397	0.240244	0.308448	0.0799677	0.0731018	0.374341	0.0715232	0.0783182	0.142857	0.184244	0.18802	0.0788973	0.145103	0.139384	0.0865385	0.106592	0.0500596	0.15873	0.142186	0.0945946	0.102069	0.0632911	0.0923261	0.0900141	0.139831	0.0728111	0.082544	0.107056	0.153179	0.169811	0.0660377	0.0858034	0.0879237	0.185309	0.245681	0.187032	0.0810515	0.0716724	0.0825792	0.11399	0.108926	0.129477	0.12963	0	0.097561	0.135354	0.123364	0.0597015	0.191126	0.0833333	0.13764	0.121348	0.0987124	0.0875912	0.132911	0.166667	0.13913	0.0926518	0.0517751	0.0864947	0.0627907	0.0541353	0.121287	0.134367	0.0677656	0.0598456	0.0827815	0.120482	0.128028	0.227586	0.0405186	0.102941	0.0842105	0.0590909	0.135135	0.114504	0.119048	0.0820244	0.135065	0.0538244	0.0858896	0.163823	0.152838	0.104623	0.111782	0.126543	0.0630975	0.0856354	0.0923695	0.109272	0.119342	0.118644	0.142105	0.134199	0.0762887	0.118852	0.194915	0.106061	0.0695187	0.0823245	0.0427928	0.119266	0.152824	0.0313725	0.138298	0.0994475	0.0653951	0.0648649	0.135417	0.150327	0.246951	0.123123	0.0902256	0.0362538	0.0679612	0.0912162	0.156398	0.0972222	0.139623	0.0572519	0.162162	0.10177	0.0406091	0.0683761	0.12987	0.0970874	0.159292	0.0821256	0.202532	0.12987	0.178571	0.0505051	0.0860215	0.125	0.0944444	0	0.443609
enpl-1	0.22957	0.203242	0.174957	0.0863055	0.12114	0.173479	0.240132	0.221039	0.328236	0.162805	0.170269	0.0936995	0.193457	0.203866	0.201325	0.0906843	0.164219	0.115629	0.0956739	0.143536	0.110036	0.126418	0.107143	0.0911641	0.137068	0.122449	0.130435	0.131274	0.133793	0.0886076	0.0971223	0.122363	0.127119	0.217512	0.17456	0.180049	0.145954	0.100629	0.124738	0.176287	0.108051	0.110184	0.0921305	0.142145	0.123768	0.110922	0.0972851	0.11399	0.145234	0.0964187	0.277778	0.0654321	0.102439	0.0989899	0.11028	0.105834	0.122867	0.0833333	0.146067	0.141573	0.111588	0.105109	0.162447	0	0.0782609	0.103834	0.0784024	0.138088	0.0930233	0.0721805	0.121287	0.0904393	0.0897436	0.0849421	0.135762	0.128514	0.128028	0.127586	0.0632091	0.128676	0.17193	0.229545	0.0945946	0.156489	0.123016	0.123909	0.114286	0.150142	0.150307	0.187713	0.170306	0.121655	0.126888	0.114198	0.133843	0.18232	0.0923695	0.152318	0.119342	0.113801	0.1	0.12987	0.0969072	0.079918	0.0974576	0.0808081	0.139037	0.0895884	0.0833333	0.119266	0.122924	0.101961	0.132979	0.0939227	0.0844687	0.0972973	0.078125	0.0784314	0.237805	0.123123	0.12782	0.0845921	0.0873786	0.10473	0.123223	0.09375	0.113208	0.0725191	0.0900901	0.141593	0.071066	0.111111	0.103896	0.092233	0.0707965	0.0772947	0.240506	0.142857	0.119048	0.0757576	0.0913978	0.125	0.127778	0	0.368421
nspd-2	0.338573	0.587282	0.941555	0.106452	0.167967	0.383392	0.559211	0.227301	0.120795	0.35061	0.223314	0.140549	0.0791599	0.347979	0.0834437	0	0.150868	0.213469	0.140599	0.0494297	0.169287	0.175041	0.0769231	0.107994	0.0750894	0.206349	0.128085	0.135135	0.062069	0.0751055	0.0683453	0.04782	0.135593	0.0709677	0.0717185	0.109489	0.143064	0.207547	0.0503145	0.0733229	0.0974576	0.0984975	0.130518	0.127182	0.0492881	0.0682594	0.0633484	0.0846287	0.101362	0.110193	0.0925926	0.0592593	0.156098	0.0949495	0.104673	0.108548	0.167235	0	0.148876	0.114607	0.16309	0.0861314	0.109705	0.166667	0.0608696	0.0766773	0.0621302	0.100152	0.0465116	0.0481203	0.163366	0.186047	0.0512821	0.0521236	0.109272	0.164659	0.238754	0.144828	0.0599676	0.220588	0.147368	0	0.0945946	0.0839695	0.0952381	0.0645724	0.0857143	0.0623229	0.095092	0.139932	0.20524	0.0924574	0.10574	0.148148	0.0783939	0.0911602	0.0522088	0.178808	0.139918	0.0653753	0.1	0.108225	0.0721649	0.161885	0.15678	0.166667	0.0481283	0.145278	0.0810811	0.146789	0.076412	0	0.117021	0.0966851	0.0463215	0.0540541	0.182292	0.169935	0.103659	0.105105	0.180451	0.0664653	0.0776699	0.0912162	0.0995261	0.114583	0.135849	0.0610687	0.198198	0.119469	0.071066	0	0.116883	0.0970874	0.0884956	0.0628019	0.316456	0.194805	0.107143	0.0505051	0.0698925	0.1	0.0555556	0	0
dhhc-2	0	0	0	0.381432	0.171361	0.0403181	0	0.0450845	0	0.237805	0.0333988	0.113893	0.327948	0.0404218	0.110375	0.533388	0.0480641	0.094028	0.077371	0.481939	0.10399	0.0842788	0.10989	0.0827489	0.090584	0.151927	0.0470035	0.0405405	0.150345	0.0455696	0.320144	0.0886076	0.069209	0.0940092	0.0500677	0.0973236	0.0650289	0.171908	0.057652	0.0670827	0.105932	0.116861	0.103647	0.0448878	0.0733844	0.117747	0.11086	0.0690846	0.0726172	0.0743802	0.0925926	0.224691	0.0780488	0.0929293	0.325234	0.0542741	0.0682594	0.0416667	0.0421348	0.148315	0.2103	0.113869	0.0738397	0.166667	0.0956522	0.373802	0.0517751	0.0576631	0.0790698	0.190977	0.0841584	0.0387597	0.040293	0.100386	0.0496689	0.0682731	0.0692042	0.0413793	0.267423	0.272059	0.375439	0.0909091	0.0765766	0.0648855	0.0674603	0.0645724	0.379221	0.0849858	0.0337423	0.238908	0.0873362	0.0705596	0.108761	0.0864198	0.0688337	0.0911602	0.240964	0.102649	0.0823045	0.0702179	0.126316	0.0562771	0.224742	0.391393	0.0508475	0.161616	0.0374332	0.0823245	0.25	0.12844	0.0564784	0.176471	0.0531915	0.0497238	0.0762943	0.0513514	0.28125	0.784314	0.240854	0.0540541	0.0827068	0.398792	0.18932	0.216216	0	0.208333	0.0566038	0.625954	0.0900901	0.039823	0.0862944	0.034188	0.0584416	0.101942	0.0442478	0.202899	0	0.103896	0.0833333	0.212121	0.123656	0.0375	0.122222	0	0.135338
rps-0	0.484604	0.606608	0.408928	0.087939	0.160502	0.495654	0.384868	0.566688	0.518858	0.270732	0.369352	0.114701	0.0597738	0.695958	0.0825607	0.0494641	0.125501	0.198221	0.0915141	0.0807985	0.124547	0.170178	0.0741758	0.13885	0.0560191	0.179138	0.139835	0.0926641	0.0855172	0.0649789	0.0551559	0.0815752	0.103107	0.0626728	0.0690122	0.131387	0.140173	0.15304	0.057652	0.0686427	0.0826271	0.103506	0.0921305	0.0997506	0.0711939	0.0802048	0.0803167	0.115717	0.0771558	0.0853994	0.037037	0	0.131707	0.0989899	0.0915888	0.0664858	0.180887	0.0416667	0.123596	0.119101	0.11588	0.0817518	0.103376	0.166667	0.0695652	0.0894569	0.0636095	0.0819423	0.0790698	0.0345865	0.136139	0.116279	0.0457875	0	0.0794702	0.136546	0.245675	0.0896552	0.0453809	0.224265	0.150877	0.0431818	0.121622	0.0877863	0.0714286	0.052356	0.103896	0.0708215	0.0981595	0.136519	0.152838	0.109489	0.108761	0.135802	0.0688337	0.0607735	0.0763052	0.15894	0.119342	0.0605327	0.115789	0.125541	0.0762887	0.106557	0.139831	0.166667	0.0614973	0.0847458	0.0698198	0.137615	0.0564784	0.0588235	0.101064	0.129834	0.0735695	0.0378378	0.151042	0.0980392	0.137195	0.0780781	0.12782	0.0634441	0.11165	0.0945946	0.165877	0.118056	0.101887	0.0496183	0.126126	0.110619	0.0812183	0	0.0519481	0.0970874	0.0973451	0.0628019	0.398734	0.272727	0.0952381	0	0.0806452	0.125	0.0555556	0.111111	0
ZC581.9	0	0	0	0.0427444	0	0	0	0.0331872	0	0	0	0.167205	0	0	0.154967	0	0.214953	0.0393901	0.209651	0.258555	0.123337	0.0940032	0.304945	0	0.246722	0	0.0916569	0.034749	0.132414	0.0481013	0.278177	0.25879	0.0324859	0.176959	0.47226	0	0.245665	0	0.0345912	0.24961	0.537076	0.198664	0.0575816	0.042394	0.0930997	0.455631	0.0384615	0	0.125567	0.0853994	0.0555556	0.0419753	0.0731707	0.0383838	0.237383	0.364993	0.201365	0.5	0.0926966	0.0674157	0.124464	0.159124	0.327004	0	0.226087	0.194888	0	0	0.0488372	0.043609	0.168317	0.0826873	0.42674	0.119691	0.0562914	0.188755	0.141869	0.262069	0.0518639	0.0367647	0.0315789	0.215909	0.461712	0.175573	0.0515873	0	0.0987013	0.189802	0.0460123	0.201365	0.100437	0.0754258	0.0725076	0.0493827	0.0516252	0.11326	0.192771	0.0463576	0.176955	0.125908	0.131579	0.0952381	0.202062	0.0471311	0.118644	0.419192	0.0508021	0.116223	0	0	0	0.0784314	0.12766	0.292818	0	0.167568	0	0	0.0396341	0	0.180451	0.175227	0.0631068	0.175676	0.194313	0.0416667	0.154717	0.122137	0.0540541	0.0575221	0.142132	0.145299	0.149351	0.140777	0.690265	0.0338164	0	0.038961	0.392857	0.363636	0	0.0625	0.272222	0.333333	0
F13D12.8	0	0	0	0.0520011	0.114693	0	0	0	0	0	0	0.0710824	1.00808	0	0.259603	0.744435	0.0534045	0	0.432612	0	0	0.0923825	0.0714286	0.0392707	0	0.0521542	0.109283	0.0637066	0	0.23038	0	0	0	0.575115	0	0.0389294	0	0.0419287	0.203354	0.0468019	0.122881	0.0450751	0.0460653	0.0448878	0.768894	0.83959	0.0486425	0	0	0.0633609	0.0555556	0.277778	0.22439	0.0505051	0	0	0.0546075	0.0416667	0	0.058427	0.248927	0.0613139	0	0	0.252174	0.466454	0.424556	0.100152	0.0534884	0.535338	0.039604	0.0981912	0	0.316602	0	0.0401606	0.0519031	0.17931	0.0551053	0.0514706	0.442105	0	0.198198	0.0496183	0	0	0.0441558	0.101983	0	0.0443686	0	0.0437956	0	0.0709877	0.08413	0	0.136546	0	0.0411523	0.0508475	0.189474	0.0562771	0.138144	0.0327869	0.0805085	0.040404	0.0347594	0.0702179	0.0382883	0	0.199336	0.152941	0.0319149	0.0635359	0	0.502703	0	0.0457516	0	1.27327	0.172932	0.0543807	0.038835	0.0337838	0.180095	0.125	0.0301887	0.148855	0.0720721	0.0442478	0.187817	0.0598291	0.116883	0.966019	0	0	0	0.0519481	0.047619	0.489899	0.408602	0	0.188889	0.444444	0
nlp-47	0	0	0	0	0	0	0	0	0	0	0	0	0	0	0.0512141	0	0.0360481	0	0	0.121673	0	0	0	0.140252	0.0822408	0.0566893	0	0	0	0.0556962	0.0959233	0.184248	0	0.307834	0.270636	0.0851582	0	0.033543	0.0345912	0	0.0476695	0.145242	0.109405	0	0	0.0409556	0	0.0466321	0.237519	0.0330579	0	0	0.112195	0.218182	0.261682	0.97829	0.0511945	0	0.0337079	0	0.0901288	0.0379562	0.504219	4.5	0.0521739	0	0	0	0	0	0.0371287	0	0	0	0	0	0	0	0	0	0.045614	0.377273	0.045045	0	0	0	1.97143	0	0	0.146758	0.069869	0	0.199396	0	0.0688337	0.414365	0.160643	0.486755	0.0658436	0.0460048	0.205263	0.246753	0.0391753	0	0	0.338384	0	0	0	0.220183	0	0	0.0425532	0	0	2.48378	0	0.0457516	0	0	0.0451128	0	0	0	0.0473934	0	0.203774	0	0	0	0.51269	0.0512821	0.155844	0	0	0	0	0	0.238095	0	0	0.0625	0	0	0
H05C05.1	0.0433935	0.0330424	0.0482315	0.108358	0.0987445	0.0497503	0.0657895	0.086412	0	0.079878	0.0360183	0.127625	0.173263	0.0527241	0.154967	0.145095	0.132176	0.114358	0.163894	0.159696	0.114873	0.095624	0.116758	0.14446	0.106079	0.0657596	0.0975323	0.1139	0.188966	0.178903	0.105516	0.129395	0.0847458	0.188018	0.0811908	0.13382	0.132948	0.0691824	0.158281	0.154446	0.114407	0.113523	0.0998081	0.129676	0.146769	0.170648	0.133484	0.074266	0.119516	0.0716253	0.185185	0.171605	0.190244	0.115152	0.15514	0.127544	0.0750853	0.166667	0.134831	0.186517	0.0987124	0.125547	0.0886076	0	0.147826	0.170927	0.177515	0.110774	0.174419	0.141353	0.101485	0.113695	0.161172	0.179537	0.10596	0.100402	0.0899654	0.0758621	0.165316	0.0955882	0.0912281	0.163636	0.11036	0.0916031	0.130952	0.13089	0.184416	0.17847	0.122699	0.133106	0.100437	0.0997567	0.148036	0.123457	0.145315	0.0773481	0.15261	0.0761589	0.0987654	0.123487	0.0736842	0.0909091	0.181443	0.135246	0.0974576	0.10101	0.176471	0.179177	0.211712	0.105505	0.182724	0.0823529	0.111702	0.0939227	0.144414	0.0945946	0.135417	0.150327	0.20122	0.123123	0.0451128	0.18429	0.160194	0.138514	0.123223	0.118056	0.0830189	0.198473	0.126126	0.154867	0.116751	0.179487	0.12987	0.15534	0.0973451	0.120773	0.056962	0.0909091	0.119048	0.232323	0.155914	0.075	0.116667	0.222222	0.330827
tiam-1	0	0	0	0.111353	0.0580251	0	0	0.043206	0	0.0847561	0	0.315024	0.0759289	0.0527241	0.284327	0.701566	0	0.0457433	0.0981697	0.0484791	0.140266	0	0.0549451	0.0448808	0.0500596	0.0657596	0.052879	0.046332	0	0.225316	0	0.0576653	0.0466102	0.0884793	0.0365359	0	0	0.132075	0.249476	0.0592824	0.0932203	0.287145	0.103647	0	0.107338	0.213311	0.162896	0.0328152	0.0484115	0.0826446	0.277778	0.0358025	0.185366	0.648485	0.317757	0.0678426	0.136519	0.104167	0.120787	0.0539326	0.635193	0.226277	0	0.333333	0.0869565	0.238019	0.217456	0.22003	0.132558	0.55188	0.136139	0.0852713	0	0	0.0827815	0.0361446	0.0726644	0.0896552	0.202593	0.0698529	0.0631579	0.0568182	0.0382883	0.0954198	0.0674603	0	0	0.0906516	0.0582822	0.0443686	0.327511	0.104623	0.135952	0.101852	0.110899	0.138122	0.0481928	0.0529801	0.0699588	0.0484262	0.0578947	0.12987	0.183505	0.0553279	0	0.292929	0	0.159806	0.0427928	0	0.0431894	1.40392	0.0744681	0.11326	0.0708447	0	0.208333	0.0980392	0.0487805	0.282282	0	0.389728	0.194175	0.141892	0.0616114	0.0868056	0.0301887	0	0.036036	0.0663717	0.0862944	0.034188	0.0454545	0.57767	0.247788	0.294686	0	0.0779221	0.047619	0.141414	0.268817	0.45	0.144444	0	0
ubq-2	0.497726	0.634663	0.511065	0.100463	0.172718	0.447568	0.493421	0.460238	0.436799	0.321951	0.349705	0.100162	0.0488691	0.688928	0.0600442	0.0445177	0.196262	0.21601	0.0948419	0.0589354	0.14994	0.175041	0.0645604	0.130435	0.0643623	0.170068	0.145711	0.106178	0.0786207	0.0658228	0.0659472	0.108298	0.118644	0.0396313	0.0608931	0.119221	0.153179	0.167715	0.0429769	0.101404	0.0667373	0.0884808	0.132438	0.102244	0.0591457	0.052901	0.0486425	0.0777202	0.1059	0.107438	0.166667	0.0469136	0.146341	0.0707071	0.0728972	0.0895522	0.146758	0.0416667	0.143258	0.12809	0.154506	0.0525547	0.0548523	0	0.121739	0.086262	0.0739645	0.0682853	0	0	0.116337	0.162791	0.047619	0	0.109272	0.144578	0.16609	0.113793	0.0632091	0.198529	0.140351	0.0727273	0.114865	0.129771	0.0396825	0.0680628	0.114286	0	0.0889571	0.0955631	0.148472	0.138686	0.10574	0.138889	0.0611855	0.0883978	0.0441767	0.0960265	0.123457	0.062954	0.0947368	0.108225	0.0742268	0.127049	0.165254	0.126263	0.0828877	0.0726392	0.045045	0.169725	0.0564784	0.0509804	0.111702	0.124309	0.0463215	0.0783784	0.171875	0.176471	0.137195	0.0900901	0.105263	0.0543807	0.145631	0.0878378	0.0900474	0.0868056	0.169811	0.0381679	0.153153	0.0929204	0	0.0598291	0.0844156	0.0582524	0.0884956	0.0917874	0.246835	0.246753	0.154762	0	0.0537634	0.225	0.0611111	0	0
npa-1	0.59036	0.357855	0.278608	0.120338	0.167628	0.32199	0.351974	0.252974	0.750255	0.278659	0.403405	0.114701	0.0698708	0.29174	0.0931567	0.0659522	0.12283	0.213469	0.0806988	0.108365	0.139057	0.137763	0.0961538	0.0995792	0.0870083	0.179138	0.176263	0.106178	0.0827586	0.092827	0.0695444	0.11955	0.124294	0.0709677	0.0690122	0.126521	0.151734	0.142558	0.0607966	0.104524	0.0699153	0.066778	0.103647	0.0997506	0.0952903	0.0853242	0.091629	0.0949914	0.0771558	0.101928	0.0740741	0.0617284	0.112195	0.0626263	0.0971963	0.101764	0.119454	0.0625	0.103933	0.0876404	0.16309	0.080292	0.107595	0	0.156522	0.0670927	0.0784024	0.0880121	0.0581395	0.0556391	0.178218	0.113695	0.0897436	0.0617761	0.0794702	0.15261	0.134948	0.103448	0.0599676	0.169118	0.168421	0.0522727	0.123874	0.145038	0.0912698	0.0750436	0.0935065	0.101983	0.0858896	0.122867	0.117904	0.262774	0.141994	0.0987654	0.0688337	0.0883978	0.0682731	0.129139	0.156379	0.0871671	0.110526	0.116883	0.115464	0.112705	0.122881	0.141414	0.114973	0.113801	0.0427928	0.151376	0.0730897	0	0.0797872	0.104972	0.0817439	0.0783784	0.119792	0.0653595	0.17378	0.111111	0.112782	0.081571	0.0582524	0.108108	0.113744	0.111111	0.10566	0.0572519	0.117117	0.106195	0.0609137	0.0598291	0.0844156	0.0485437	0.132743	0.057971	0.221519	0.233766	0.130952	0.030303	0.0913978	0.15	0.0666667	0.333333	0.0451128
rfip-1	0.0478108	0	0.0440704	0.218895	0.0675263	0.0521546	0.0592105	0.0695053	0	0.162805	0.0445318	0.189822	0.178918	0.0544815	0.109051	0.194559	0.104139	0.0508259	0.0723794	0.608365	0.0918984	0.119935	0.0343407	0.058906	0.889154	0.0952381	0.0998825	0.15444	0.470345	0.210127	0.452038	0.535865	0.0918079	0.24424	0.733424	0.167883	0.0419075	0.048218	0.13522	0.438378	0.0391949	0.27212	0.332054	0.0448878	0.13034	0.0324232	0.104072	0.506045	0.242057	0	0.037037	0.0728395	0.0634146	0.230303	0.519626	0.0583446	0.0989761	0.0625	0.0674157	0.047191	0.145923	0.115328	0.126582	0.666667	0.0869565	0.0495208	0.0798817	0.16692	0	0.043609	0.14604	0.0387597	0.0421245	0.0366795	0	0.0361446	0.0865052	0.0413793	0.0567261	0.0551471	0.0701754	0.502273	0.0382883	0.0343511	0.0753968	0.141361	0.038961	0.0424929	0	0.0307167	0.0655022	0	0.0906344	0.0339506	0.0478011	0.143646	0.196787	0.284768	0	0.0387409	0.0736842	0.034632	0.358763	0.213115	0.0381356	0.171717	0.0534759	0.0581114	0.162162	0	0.0564784	0.0509804	0.0691489	0.154696	0.13624	0.0432432	0.0416667	0	0.240854	0	0.0300752	0.151057	0	0.0439189	0	0	0.135849	0	0.0720721	0.0973451	0.0558376	0	0.0714286	0	0	0.15942	0.0506329	0.0649351	0	0.121212	0	0.0375	0.261111	0	0.451128
lgc-46	0.0355983	0	0	0.164171	0.144554	0.0386536	0	0.0500939	0	0.120732	0	0.169628	0.198708	0.0474517	0.165121	0.0379225	0.0987984	0.400254	0.163062	0	0.0834341	0.145867	0.137363	0.14446	0.0560191	0.142857	0.182139	0.042471	0.0413793	0.108017	0.0983213	0.0464135	0.059322	0.119816	0.067659	0.16545	0.271676	0.12369	0.186583	0.0530421	0.188559	0.0901503	0.1881	0.0972569	0.222344	0.230375	0.0531674	0.0604491	0.0559758	0.380165	0	0.358025	0.0585366	0.0585859	0.368224	0	0.0511945	0	0.0589888	0.141573	0.0987124	0.0423358	0.0675105	0	0	0.223642	0.255917	0.141123	0	0.404511	0.0618812	0.170543	0.108059	0.042471	0.0794702	0.200803	0.0622837	0.0586207	0.393841	0.341912	0.077193	0.0840909	0.0382883	0.10687	0.115079	0.146597	0.428571	0.0679887	0.0828221	0.0443686	0.0873362	0.0924574	0.0392749	0.231481	0.0650096	0.0497238	0.26506	0.0596026	0.106996	0.0992736	0	0.0909091	0.183505	0.116803	0.144068	0.0909091	0.0481283	0.0532688	0.45045	0.0963303	0.189369	0.0627451	0.101064	0.21547	0.0708447	0.183784	0.145833	0.562092	0	0	0.0526316	0.132931	0	0.10473	0.0947867	0.125	0.0679245	0.698473	0	0.0353982	0.0913706	0.0769231	0.253247	0.116505	0.132743	0.10628	0.0316456	0	0.154762	0.934343	0.0591398	0	0.166667	0	0
msp-36	0.329479	0.545511	0.937583	0.0917506	0.182898	0.365822	0.569079	0.244208	0.101427	0.333537	0.27112	0.117124	0.0726979	0.363796	0.0763797	0	0.132176	0.237611	0.102329	0.0418251	0.136638	0.17342	0.0714286	0.151473	0.0667461	0.249433	0.143361	0.0888031	0.0951724	0.0675105	0.0335731	0.0801688	0.128531	0.0875576	0.0663058	0.116788	0.147399	0.207547	0.0607966	0.0780031	0.0985169	0.103506	0.142035	0.0872818	0.067908	0.0716724	0.0837104	0.103627	0.0847201	0.110193	0	0.0617284	0.180488	0.0848485	0.115888	0.104478	0.215017	0.0625	0.154494	0.105618	0.150215	0.0832117	0.0907173	0	0.182609	0.0894569	0.102071	0.091047	0	0.0601504	0.148515	0.131783	0.0787546	0	0.0927152	0.160643	0.186851	0.0793103	0.0518639	0.169118	0.122807	0.0704545	0.114865	0.0877863	0.0555556	0.0924956	0.116883	0.0538244	0.0920245	0.116041	0.19214	0.0973236	0.102719	0.138889	0.0630975	0.127072	0.060241	0.13245	0.127572	0	0.168421	0.151515	0.107216	0.127049	0.0805085	0.156566	0.0695187	0.135593	0.045045	0.192661	0.0797342	0.0352941	0.117021	0.116022	0.0953678	0.072973	0.125	0.130719	0.164634	0.12012	0.105263	0.0453172	0.0485437	0.138514	0.127962	0.114583	0.124528	0	0.18018	0.185841	0.0558376	0.0683761	0.155844	0.0776699	0.079646	0.0724638	0.329114	0.0649351	0.119048	0.0505051	0.0860215	0.1375	0.0722222	0	0
unc-5	0.0346888	0	0.0410441	0.235502	0.943332	0.0392084	0.0427632	0.0751409	0	0.184756	0.0353635	0.266559	0.0666397	0.0439367	0.0649007	0.429514	0.288385	0.064803	0.154742	0.0475285	0.0882709	0.158833	0.0659341	0.0841515	0.0488677	0.138322	0.176263	0.100386	0.0675862	0.0523207	0	0.0520394	0.0706215	0.171429	0.322057	0.10219	0.0780347	0.048218	0.0681342	0.173167	0.130297	0.0567613	0.0690979	0.102244	0.0865279	0.0682594	0.0576923	0.0587219	0.0468986	0.0550964	0.388889	0.175309	0.146341	0.113131	0.0654206	0.082768	0.0819113	0	0.196629	1.10562	0.0600858	0.115328	0.056962	0.166667	0.0782609	0	0.0784024	0.109256	0.0790698	0.0511278	0.0618812	0.0465116	0.0879121	0.0444015	0	0.0481928	0.0761246	0.0448276	0.202593	0	0.238596	0.0613636	0.0630631	0.0496183	0.0555556	0.13438	0.0909091	0.467422	0.0674847	0.0375427	0.0917031	0.0705596	0	0.0771605	0.577438	0.0662983	0.393574	0.0397351	0.0946502	0.0702179	0.0894737	0.0606061	0.863918	0.0553279	0.059322	0.0606061	0.160428	0.0895884	0.0518018	0	0.0365449	0.0627451	0.0904255	0.734807	0.297003	0.0405405	0	0.169935	0.0609756	0.168168	0.037594	0.0694864	0.359223	0.0878378	0.0616114	0.0590278	0.0528302	0	0.0720721	0.163717	0.0609137	0.290598	0	0.0533981	0.0884956	0.21256	0.0632911	0.0519481	0.047619	0.308081	0.0860215	0	0.261111	0	0.037594
cdka-1	0	0	0	0.135856	0.135731	0	0	0	0	0.0762195	0.0353635	0.11874	0.149838	0	0.0905077	0.165705	0.0867824	0.396442	0.134775	0.0627376	0.0979444	0.0810373	0.142857	0.140252	0.0822408	0.138322	0.20564	0.15251	0.124138	0.138397	0.0995204	0.102672	0.337571	0.129954	0.097429	0.0924574	0.157514	0.0628931	0.121593	0.0686427	0.105932	0.168614	0.074856	0.274314	0.155531	0.156997	0.0825792	0.119171	0.0574887	0.107438	0.0555556	0.091358	0.0439024	0.0989899	0.0766355	0.126187	0.146758	0.0416667	0.0533708	0.310112	0.0815451	0.0569343	0.0548523	0.166667	0.0869565	0.086262	0.10503	0.110774	0.202326	0.218045	0.190594	0.25323	0.247253	0.870656	0.205298	0.13253	0.0795848	0.448276	0.128039	0.0514706	0.192982	0.0727273	0.236486	0.122137	0.361111	0.0855148	0.202597	0.240793	0.404908	0.0682594	0.0960699	0.22871	0.0725076	0.058642	0.10325	0.0635359	0.124498	0.0695364	0.090535	0.561743	0.0789474	0.0779221	0.11134	0.079918	0.0720339	0.0555556	0.136364	0.118644	0.0923423	0.0733945	0.315615	0.105882	0.0904255	0.107735	0.0926431	0.108108	0.0833333	0.0653595	0	0.0870871	0.120301	0.081571	0.126214	0.0608108	0.180095	0.121528	0.0603774	0.156489	0.0720721	0.0575221	0.0862944	0.0683761	0.0909091	0.135922	0.106195	0.217391	0.0443038	0.116883	0.0714286	0.141414	0.0860215	0.0625	0.0833333	0	0
rpl-43	0.516045	0.683915	0.463401	0.089028	0.159484	0.523581	0.381579	0.391359	0.464322	0.336585	0.322855	0.103393	0.0545234	0.71529	0.0728477	0	0.130841	0.208386	0.120632	0	0.117291	0.166937	0.0741758	0.129032	0.0691299	0.181406	0.148061	0.0637066	0.0662069	0.0514768	0	0.0759494	0.0974576	0.0589862	0.0649526	0.119221	0.17052	0.169811	0.0366876	0.0967239	0.0985169	0.0851419	0.0959693	0.139651	0.0547645	0.0784983	0.0656109	0.074266	0.075643	0.107438	0.12963	0.0419753	0.146341	0.0484848	0.104673	0.07327	0.133106	0.0416667	0.151685	0.121348	0.180258	0.0452555	0.109705	0.166667	0.0521739	0.086262	0.0650888	0.0682853	0.0418605	0	0.116337	0.131783	0.043956	0.034749	0.115894	0.128514	0.183391	0.127586	0.0405186	0.224265	0.119298	0	0.0990991	0.133588	0.107143	0.0593368	0.124675	0.0651558	0.0736196	0.12628	0.174672	0.107056	0.060423	0.123457	0.0478011	0.0662983	0.0361446	0.112583	0.135802	0.0387409	0.105263	0.151515	0.0536082	0.116803	0.144068	0.131313	0.0561497	0.0823245	0.036036	0.174312	0.0531561	0.0431373	0.0744681	0.10221	0	0.0351351	0.145833	0.104575	0.115854	0.102102	0.203008	0.0513595	0.0776699	0.0709459	0.161137	0.0833333	0.139623	0.0572519	0.126126	0.0663717	0.071066	0.0769231	0.0649351	0	0.0884956	0.0676329	0.265823	0.350649	0.119048	0.0454545	0.0645161	0.1125	0.0444444	0.444444	0
Y54G2A.73	0	0	0	0.118704	0.087886	0.0366192	0	0.0469631	0	0.0768293	0	0.150242	0.180937	0.0351494	0.202208	0.276175	0.0987984	0.0673443	0.22629	0.148289	0.188634	0.136143	0.0837912	0.0701262	0.0512515	0.129252	0.0564042	0.0405405	0.0744828	0.22616	0.148681	0.129395	0.0466102	0.143779	0.0541272	0.22871	0.101156	0.192872	0.330189	0.0951638	0.418432	0.111853	0.163148	0.0698254	0.288061	0.0375427	0.317873	0.0535406	0.228442	0.0633609	0	0.303704	0.0780488	0.0949495	0.071028	0.0691995	0.0682594	0.0833333	0.101124	0.0404494	0.167382	0.30219	0.0379747	0	0.226087	0.183706	0.232249	0.060698	0.230233	0.24812	0.0544554	0.0465116	0.0934066	0.125483	0.0960265	0.060241	0.141869	0.0655172	0.278768	0.261029	0.077193	0.0840909	0.0518018	0.0725191	0.0793651	0.113438	0.103896	0.0509915	0	0.0341297	0.0829694	0.153285	0.138973	0.114198	0.0860421	0.0801105	0.0763052	0.0529801	0.0946502	0.108959	0.0421053	0.034632	0.352577	0.25	0	0.0909091	0.403743	0.128329	0.524775	0.105505	0.076412	0.101961	0.143617	0.157459	0.408719	0.0648649	0.104167	0.0522876	0.118902	0.276276	0.105263	0.0694864	0.184466	0.192568	0.0616114	0.0625	0.0528302	0.221374	0.171171	0	0.335025	0.333333	0.123377	0.160194	0.106195	0	0.0379747	0	0	0.535354	0.134409	0	0.138889	0	0.037594
rpl-32	0.50773	0.639651	0.425572	0.0811326	0.168307	0.567413	0.401316	0.527865	0.561672	0.307927	0.358219	0.0928918	0.0480614	0.826011	0.0551876	0	0.178905	0.224905	0.0823627	0.0608365	0.120919	0.176661	0.0782967	0.143058	0.0738975	0.190476	0.139835	0.0656371	0.0758621	0.0582278	0.058753	0.0548523	0.124294	0.0691244	0.0554804	0.141119	0.182081	0.119497	0.0555556	0.0686427	0.0826271	0.0651085	0.0940499	0.114713	0.0700986	0.0648464	0.0497738	0.0811744	0.086233	0.0964187	0.148148	0.0481481	0.117073	0.0585859	0.0672897	0.0800543	0.232082	0	0.126404	0.134831	0.180258	0.070073	0.092827	0.166667	0.0956522	0.0814696	0.0710059	0.0743551	0.0534884	0.0390977	0.0940594	0.124031	0	0	0.089404	0.11245	0.193772	0.117241	0.0486224	0.231618	0.126316	0	0.128378	0.129771	0	0.0628272	0.0753247	0.11898	0.0644172	0.119454	0.117904	0.145985	0.0845921	0.126543	0.082218	0.0911602	0.064257	0.10596	0.111111	0.0508475	0.105263	0.12987	0.0701031	0.108607	0.152542	0.126263	0.0828877	0.0847458	0.0337838	0.0917431	0.0598007	0.0470588	0.111702	0.0801105	0	0.0675676	0.140625	0.104575	0.115854	0.108108	0.195489	0.0574018	0.0533981	0.0945946	0.0947867	0.100694	0.0943396	0.0572519	0.135135	0.0752212	0.0456853	0.0683761	0.116883	0.0436893	0.0707965	0.0917874	0.316456	0.194805	0.190476	0	0	0.1375	0.0888889	0.111111	0
hda-4	0	0	0	0.0680643	0.0712589	0	0	0.0363181	0	0.0493902	0	0.0912763	0.23021	0	0.219868	0.154163	0.169559	0.0635324	0.144759	0.222433	0.233374	0.0988655	0.101648	0.0617111	0.373063	0.0612245	0.0775558	0.129344	0.34069	0.0995781	0.229017	0.327707	0.0974576	0.24977	0.17456	0.0705596	0.0578035	0.113208	0.162474	0.351014	0.105932	0.165275	0.115163	0.0798005	0.131435	0.138225	0.0904977	0.11399	0.177005	0.0661157	0.203704	0.122222	0.15122	0.0787879	0.0971963	0.101764	0.279863	0.145833	0.109551	0.0831461	0.133047	0.274453	0.377637	0	0.0869565	0.0878594	0.155325	0.116844	0.202326	0.103759	0.10396	0.0930233	0.342491	0.202703	0.0562914	0.100402	0.121107	0.106897	0.160454	0.0698529	0.0666667	0.195455	0.130631	0.0916031	0.0595238	0.109948	0.0909091	0.110482	0.113497	0.102389	0.113537	0.0437956	0.175227	0.0833333	0.0745698	0.149171	0.220884	0.0695364	0.0823045	0.113801	0.0947368	0.350649	0.0639175	0.0737705	0.0762712	0.0656566	0.379679	0.123487	0.117117	0.123853	0.112957	0.0901961	0.101064	0.151934	0.0844687	0.137838	0.0729167	0.0588235	0.118902	0.0960961	0.105263	0.0966767	0.0728155	0.0945946	0	0.0972222	0.362264	0.148855	0.0990991	0.0840708	0.0913706	0.179487	0.11039	0.145631	0.0442478	0.0772947	0.0443038	0.155844	0.285714	0.156566	0.0967742	0.0625	0.0944444	0	0.165414
Y79H2A.3	0	0	0	0.10128	0.104513	0.0416127	0.0328947	0.0594865	0	0.0780488	0	0.142165	0.13853	0.0351494	0.145254	0.159934	0.105474	0.0838628	0.131448	0.184411	0.0931076	0.0972447	0.103022	0.085554	0.0893921	0.0793651	0.123384	0.0926641	0.222069	0.163713	0.191847	0.184248	0.108757	0.154839	0.0771313	0.107056	0.0968208	0.0838574	0.172956	0.117005	0.134534	0.125209	0.101727	0.0723192	0.135816	0.196246	0.116516	0.1019	0.23298	0.0964187	0.185185	0.249383	0.0829268	0.159596	0.151402	0.131615	0.0580205	0.229167	0.0674157	0.14382	0.145923	0.163504	0.103376	0	0.165217	0.116613	0.115385	0.091047	0.211628	0.246617	0.136139	0.144703	0.177656	0.133205	0.0827815	0.11245	0.224913	0.0862069	0.168558	0.0514706	0.0912281	0.25	0.112613	0.118321	0.0912698	0.141361	0.116883	0.15864	0.0981595	0.0682594	0.104803	0.138686	0.114804	0.0895062	0.122371	0.154696	0.196787	0.129139	0.115226	0.135593	0.121053	0.134199	0.158763	0.118852	0.0847458	0.116162	0.0882353	0.188862	0.0990991	0.0550459	0.166113	0.113725	0.154255	0.127072	0.128065	0.148649	0.0989583	0.0849673	0.317073	0.219219	0.0676692	0.120846	0.131068	0.10473	0.180095	0.09375	0.0716981	0.129771	0.108108	0.137168	0.116751	0.145299	0.123377	0.237864	0.123894	0.140097	0.0632911	0.0779221	0.0595238	0.313131	0.102151	0.05	0.1	0	0.428571
msp-59	0.296219	0.52182	0.946662	0.0942009	0.171361	0.33919	0.509868	0.221666	0.0759429	0.320122	0.283563	0.113893	0.0682553	0.374341	0.0825607	0	0.156208	0.231258	0.0965058	0.0598859	0.14994	0.165316	0.0590659	0.0967742	0.0882002	0.210884	0.142186	0.0984556	0.0744828	0.0624473	0.0647482	0.0857947	0.114407	0.0672811	0.121786	0.107056	0.141618	0.199161	0.0566038	0.0951638	0.0815678	0.101836	0.109405	0.107232	0.0722892	0.0546075	0.0588235	0.0759931	0.0665658	0.0964187	0.0925926	0.0765432	0.2	0.0646465	0.130841	0.0949796	0.167235	0.0625	0.13764	0.132584	0.188841	0.112409	0.0780591	0	0.0434783	0.0942492	0.0606509	0.0758725	0.0348837	0.0646617	0.121287	0.134367	0.0750916	0.0579151	0.0993377	0.160643	0.16955	0.182759	0.0599676	0.1875	0.112281	0.0431818	0.0968468	0.145038	0.0833333	0.108202	0.106494	0.0538244	0.101227	0.136519	0.157205	0.119221	0.114804	0.117284	0.0592734	0.0911602	0.0481928	0.129139	0.119342	0.0556901	0.121053	0.138528	0.105155	0.120902	0.0932203	0.227273	0.0454545	0.108959	0.0540541	0.137615	0.0697674	0.0705882	0.159574	0.151934	0.100817	0.0540541	0.161458	0.156863	0.198171	0.135135	0.12782	0.0574018	0.092233	0.097973	0.146919	0.0972222	0.14717	0	0.0990991	0.119469	0.0558376	0	0.0714286	0.101942	0.079646	0.0917874	0.329114	0.233766	0.0714286	0	0.129032	0.0875	0.0722222	0	0.0601504
scyl-1	0.0329999	0	0.0399092	0.0800436	0.0787241	0.0429073	0.0328947	0.0695053	0	0.0621951	0	0.152666	0.16357	0.059754	0.181015	0.29019	0.152203	0.0698856	0.133111	0.205323	0.0834341	0.121556	0.153846	0.0673212	0.106079	0.0408163	0.0940071	0.123552	0.143448	0.161181	0.134293	0.165963	0.134181	0.206452	0.106901	0.218978	0.0953757	0.0754717	0.198113	0.120125	0.169492	0.135225	0.0882917	0.142145	0.173056	0.21843	0.150452	0.105354	0.086233	0.112948	0.240741	0.11358	0.102439	0.0868687	0.071028	0.179104	0.0750853	0.375	0.109551	0.0674157	0.0515021	0.0817518	0.107595	0.166667	0.130435	0.164537	0.107988	0.128983	0.234884	0.16391	0.0940594	0.0620155	0.24359	0.30888	0.145695	0.0763052	0.0519031	0.0965517	0.110211	0.0441176	0.0701754	0.181818	0.157658	0.0419847	0.186508	0.13438	0.0649351	0.331445	0.107362	0.0511945	0.0829694	0.128954	0.0634441	0.0524691	0.183556	0.0883978	0.148594	0.089404	0.0617284	0.217918	0.1	0.0952381	0.179381	0.0840164	0.0932203	0.040404	0.205882	0.0895884	0.173423	0.059633	0.196013	0.14902	0.0957447	0.0994475	0.152589	0.137838	0.046875	0.0784314	0.10061	0.168168	0.0827068	0.111782	0.199029	0.10473	0.0758294	0.128472	0.0830189	0.118321	0.0990991	0.119469	0.121827	0.213675	0.0844156	0.140777	0.185841	0.217391	0	0.0909091	0.0714286	0.131313	0.155914	0.05	0.111111	0.333333	0.330827
ctn-1	0	0	0	0.128233	0.0926366	0.0364343	0.0427632	0.0463369	0	0.0792683	0	0.1042	0.0852181	0.0386643	0.0821192	0.187139	0.0934579	0.449809	0.118136	0.0969582	0.100363	0.102107	0.133242	0.280505	0.102503	0.0793651	0.278496	0.0772201	0.102069	0.140084	0.142686	0.101266	1.0678	0.075576	0.0622463	0.0583942	0.124277	0.0712788	0.0880503	0.099844	0.105932	0.103506	0.0959693	0.117207	0.128149	0.134812	0.173077	0.0846287	0.0937973	0.0798898	0.0925926	0.15679	0.121951	0.141414	0.102804	0.109905	0.0682594	0.4375	0.0758427	0.0966292	0.107296	0.124088	0.0590717	0	0.121739	0.107029	0.113905	0.135053	0.127907	0.138346	0.0915842	0.121447	0.135531	0.160232	0.192053	0.365462	0.280277	0.148276	0.147488	0.0625	0.473684	0.0954545	0.121622	0.114504	0.384921	0.118674	0.103896	0.135977	0.125767	0.119454	0.0611354	0.150852	0.081571	0.111111	0.0879541	0.124309	0.108434	0.0761589	0.230453	0.256659	0.110526	0.0692641	0.105155	0.114754	0.059322	0.121212	0.144385	0.133172	0.164414	0.0550459	0.159468	0.0705882	0.0638298	0.143646	0.108992	0.118919	0.0833333	0.0915033	0.0823171	0.0660661	0.157895	0.135952	0.106796	0.0810811	0.127962	0.0833333	0.113208	0.137405	0.117117	0.119469	0.142132	0.042735	0.0649351	0.131068	0.0884956	0.0821256	0	0.116883	0.142857	0.161616	0.0806452	0.0875	0.0888889	0.111111	0
kel-8	0	0	0	0.106997	0.130641	0.0377289	0	0.0413275	0	0.0817073	0.0320891	0.219709	0.193861	0.0439367	0.158499	0.0527617	0.0520694	0.0457433	0.316972	0.105513	0.123337	0.0388979	0.0480769	0.0603086	0.0893921	0.0634921	0.0434783	0	0.274483	0.131646	0.306954	0.0998594	0.0367232	0.0949309	0.0771313	0.0486618	0.0534682	0	0.120545	0.0764431	0.297669	0	0.0460653	0	0.579409	0.134812	0.144796	0.0639033	0.164902	0.0440771	0.277778	0.28642	0.0439024	0.0343434	0.0803738	0.183175	0.0546075	0.208333	0.0730337	0.0719101	0.141631	0.0861314	0.0527426	0.333333	0.0347826	0.226837	0.501479	0.491654	0.0488372	1.01504	0.153465	0.0465116	0.119048	0.104247	0.0364238	0.0522088	0.193772	0	0.654781	0.0477941	0.0596491	0.227273	0	0.0458015	0.0515873	0.102967	0.0493506	0.0878187	0	0.0511945	0	0.138686	0.0634441	0.0617284	0.172084	0.157459	0.0843373	0.0794702	0.0493827	0	0.110526	0.038961	0.253608	0.165984	0.0338983	0.040404	0.0508021	0.0871671	0.0765766	0.0733945	0.0830565	0.0784314	0.0478723	0.0635359	0.321526	0.443243	0.140625	0.0718954	0.118902	0.261261	0.037594	0.0725076	0.194175	0.246622	0.0473934	0.0868056	0.0301887	0.335878	0.045045	0.185841	0.0862944	0	0.149351	0.247573	0.0973451	0.347826	0	0.0519481	0.107143	0.40404	0.188172	0.075	0.25	0	0.0300752
maco-1	0	0	0	0.115165	0.0729555	0.0343999	0	0.0688791	0	0.0829268	0	0.106624	0.0969305	0.0404218	0.101104	0.115416	0.116155	0.0673443	0.118968	0.38308	0.114873	0.095624	0.112637	0.105189	0.117998	0.0748299	0.106933	0.102317	0.24	0.17384	0.293765	0.271449	0.149718	0.114286	0.0595399	0.0997567	0.101156	0.067086	0.113208	0.26209	0.115466	0.110184	0.103647	0.117207	0.138007	0.254266	0.116516	0.0535406	0.440242	0.137741	0.0740741	0.151852	0.0634146	0.113131	0.138318	0.128901	0.129693	0.125	0.101124	0.150562	0.0944206	0.115328	0.128692	0.166667	0.113043	0.118211	0.14497	0.0834598	0.148837	0.132331	0.101485	0.113695	0.186813	0.138996	0.182119	0.0722892	0.0795848	0.0896552	0.155592	0.0882353	0.0701754	0.0886364	0.123874	0.0687023	0.234127	0.102967	0.0909091	0.427762	0.095092	0.146758	0.0873362	0.153285	0.166163	0.095679	0.108987	0.118785	0.108434	0.0761589	0.0823045	0.138015	0.0894737	0.0865801	0.127835	0.186475	0.105932	0.116162	0.139037	0.113801	0.168919	0.119266	0.189369	0.129412	0.12234	0.107735	0.20436	0.105405	0.0833333	0.0588235	0.0731707	0.147147	0.0827068	0.111782	0.106796	0.097973	0.184834	0.145833	0.0943396	0.171756	0.0720721	0.128319	0.116751	0.102564	0.123377	0.179612	0.079646	0.101449	0.0379747	0.103896	0.154762	0.287879	0.129032	0.15	0.144444	0.222222	0.165414
rbc-2	0.0326101	0	0	0.124966	0.109264	0.0467912	0	0.0463369	0	0.0865854	0	0.134895	0.159532	0.0456942	0.169095	0.16488	0.0720961	0.105464	0.163062	0.143536	0.108827	0.0842788	0.116758	0.143058	0.0643623	0.0680272	0.104583	0.106178	0.114483	0.199156	0.118705	0.109705	0.108757	0.190783	0.0473613	0.0729927	0.145954	0.111111	0.203354	0.0842434	0.173729	0.101836	0.0690979	0.0798005	0.189485	0.196246	0.201357	0.0483592	0.13767	0.126722	0.111111	0.218519	0.0829268	0.125253	0.100935	0.153324	0.0819113	0.229167	0.123596	0.0988764	0.0944206	0.132847	0.0696203	0.166667	0.121739	0.151757	0.266272	0.14264	0.153488	0.215038	0.0940594	0.0956072	0.245421	0.158301	0.122517	0.124498	0.0726644	0.103448	0.21718	0.0772059	0.115789	0.0840909	0.146396	0.0648855	0.0952381	0.132635	0.122078	0.124646	0.107362	0.143345	0.113537	0.121655	0.123867	0.160494	0.18738	0.0856354	0.11245	0.0596026	0.0823045	0.116223	0.0789474	0.0822511	0.189691	0.145492	0.0932203	0.0808081	0.179144	0.16707	0.240991	0.0733945	0.17608	0.105882	0.117021	0.135359	0.155313	0.113514	0.119792	0.124183	0.307927	0.159159	0.0601504	0.175227	0.179612	0.209459	0.0947867	0.177083	0.0716981	0.20229	0.162162	0.123894	0.142132	0.0769231	0.0844156	0.150485	0.0973451	0.130435	0.0632911	0	0	0.333333	0.123656	0.075	0.138889	0.111111	0.353383
magi-1	0.0339093	0	0	0.239586	0.15168	0.0467912	0.0592105	0.0544771	0	0.157317	0.0392927	0.166397	0.0936995	0.0492091	0.147903	0.131904	0.046729	0.100381	0.131448	0.0389734	0.203144	0	0.0590659	0.120617	0.0393325	0.229025	0.0575793	0.0328185	0.230345	0.167932	0.0503597	0.0337553	0.0522599	0.102304	0	0.053528	0.0404624	0.377358	0.0733753	0	0.126059	0.0584307	0.049904	0.0773067	0.0887185	0.271331	0.0723982	0.0759931	0.065053	0.0523416	0.0740741	0.150617	0.102439	0.119192	0.237383	0.142469	0.0580205	0.0833333	0.16573	0.332584	0.055794	0.0437956	0.0443038	0.166667	0.0869565	0.188498	0.153846	0.0440061	0.109302	0.350376	0.0717822	0.609819	0.124542	0.187259	0.0397351	0.0522088	0.148789	0.062069	0.340357	0.290441	0.101754	0.0409091	0	0.217557	0.0634921	0.184991	0.47013	0.167139	0.0552147	0.150171	0.139738	0.0316302	0.0574018	0.095679	0.0956023	0.0441989	0.108434	0.0496689	0.251029	0.0581114	0.0421053	0.0692641	0.350515	0.213115	0.0720339	0.323232	0	0.128329	0.0630631	0.0917431	0.0431894	0.164706	0.319149	0.0994475	0.0572207	0.0837838	0.1875	0.0588235	0.198171	0.147147	0.037594	0.283988	0.349515	0.125	0.341232	0.131944	0.0566038	0.343511	0.0630631	0.0663717	0.0761421	0.0683761	0.246753	0.0582524	0	0.0966184	0.0443038	0.0649351	0.130952	0.237374	0.0967742	0	0.305556	0	0.263158
col-160	0.244771	0.526808	0.226404	0.124694	0.173397	0.335121	0.266447	0.303068	0.0866463	0.259146	1.1336	0.101777	0.0537157	0.319859	0.0498896	0.0469909	0.154873	0.162643	0.0657238	0.0532319	0.140266	0.168558	0.0714286	0.145863	0.0631704	0.179138	0.118684	0.0907336	0.0868966	0.0514768	0.0659472	0.0787623	0.152542	0.0460829	0.0866035	0.121655	0.17052	0.171908	0.0587002	0.0561622	0.092161	0.0901503	0.119002	0.109726	0.0711939	0.0460751	0.0520362	0.0915371	0.0937973	0.0716253	0	0.0358025	0.0780488	0.10303	0.0691589	0.0868385	0.170648	0.0625	0.191011	0.137079	0.236052	0.0948905	0.107595	0.5	0.0347826	0.071885	0.0710059	0.0713202	0.0395349	0.0406015	0.113861	0.149871	0.0549451	0	0.0860927	0.200803	0.152249	0.12069	0.0486224	0.194853	0.154386	0.0409091	0.0990991	0.129771	0.0714286	0.0558464	0.132468	0.0679887	0.116564	0.153584	0.131004	0.114355	0.0966767	0.108025	0.0860421	0.0635359	0.0763052	0.0960265	0.127572	0.0677966	0.178947	0.207792	0.0783505	0.108607	0.114407	0.186869	0.0828877	0.0581114	0.0405405	0.137615	0.0631229	0.0470588	0.0638298	0.0801105	0.0463215	0.0378378	0.182292	0.222222	0.128049	0.0750751	0.165414	0.0664653	0.0582524	0.0304054	0.165877	0.09375	0.101887	0.0610687	0.135135	0.039823	0.0558376	0.0683761	0.12987	0.0485437	0.115044	0.0628019	0.158228	0.233766	0.142857	0.0656566	0.0483871	0.1625	0.0777778	0.333333	0.037594
rps-24	0.473691	0.527431	0.444486	0.0906616	0.145572	0.461254	0.453947	0.577959	0.501529	0.305488	0.330059	0.0993538	0.0569467	0.690685	0.0649007	0.0544106	0.145527	0.205845	0.169717	0.0684411	0.125756	0.175041	0.0714286	0.109397	0.0893921	0.226757	0.144536	0.0772201	0.0786207	0.0548523	0.0671463	0.0773558	0.110169	0.0488479	0.0595399	0.107056	0.138728	0.146751	0.0534591	0.0826833	0.0868644	0.0901503	0.111324	0.0573566	0.0536692	0.0511945	0.061086	0.0932642	0.0711044	0.0688705	0.0555556	0.045679	0.136585	0.0909091	0.0897196	0.0719132	0.170648	0	0.129213	0.12809	0.145923	0.10073	0.0864979	0	0.130435	0.0814696	0	0.0622155	0.0418605	0.043609	0.118812	0.155039	0.043956	0.0366795	0.0927152	0.15261	0.128028	0.1	0	0.198529	0.105263	0.05	0.123874	0.0839695	0.0912698	0.0663176	0.103896	0.0538244	0.095092	0.150171	0.131004	0.0973236	0.10574	0.151235	0.0516252	0.0690608	0.060241	0.13245	0.164609	0.0677966	0.0842105	0.0865801	0.0639175	0.0922131	0.105932	0.141414	0.0588235	0.106538	0	0.174312	0.106312	0.0313725	0.111702	0.127072	0	0.0594595	0.151042	0.176471	0.0914634	0.0960961	0.135338	0.0392749	0.0776699	0.0844595	0.0995261	0.0763889	0.139623	0.0534351	0.144144	0.0707965	0	0.0598291	0.149351	0.092233	0.123894	0.0676329	0.322785	0.207792	0.22619	0	0.0645161	0.1	0.0833333	0.222222	0
ser-2	0	0	0	0.0408386	0.252799	0	0	0.0381966	0	0	0	0.0678514	0.0799677	0	0.188962	0.769167	0	0.0546379	0.0490849	0.0408745	0.0798065	0	0.335165	0.499299	0	0.0997732	0.356052	0.208494	0.104828	0	0	0.0393812	0.0649718	0.368664	0	0.257908	0.213873	0	0	0.0608424	0.260593	0.0383973	0.084453	0.162095	0.0657174	0	0.0463801	0.0777202	0.193646	1.427	0	0	0.258537	0.0848485	0.0448598	0.305292	0.259386	0	0.0702247	0.206742	0.0600858	0	0.0400844	0	0.0521739	0.180511	0	0	0.753488	0.0406015	0.0891089	0	0.040293	0.357143	0.354305	0.823293	0	0	0	0	0.119298	0	0	0.0877863	0.0436508	0.0558464	0	0	0.0674847	0.0341297	0.262009	0.0316302	0	0	0.395793	0	0.140562	0	0.0452675	0	0.136842	0.138528	0.0371134	0.0491803	0	0	0	0.0556901	0	0.0733945	0.0730897	0.0705882	0.0531915	0.0497238	0.0354223	0.432432	0.0364583	0.0392157	0	0.0750751	0	0.477341	0	0	0.042654	0.211806	0.396226	0.438931	0.234234	0.0663717	0	0.128205	0.168831	0.252427	0.115044	0.246377	0	0.0779221	0	0.272727	1.19355	0	0.133333	0	0
T28D6.5	0	0	0	0.248026	0.225993	0.0417977	0	0.0313087	0	0.163415	0.037983	0.115509	0.251616	0	0.0993377	0.229184	0.0987984	0.0927573	0.168885	0.0760456	0.13422	0.157212	0.127747	0.159888	0.0762813	0.129252	0.0693302	0.0945946	0.188966	0.209283	0.11271	0.0759494	0.146893	0.141935	0.0717185	0.0583942	0.0968208	0.0943396	0.144654	0.0904836	0.151483	0.115192	0.109405	0.0673317	0.127054	0.0699659	0.165158	0.0414508	0.114977	0.112948	0.0925926	0.262963	0.229268	0.329293	0.082243	0.0949796	0.0750853	0.104167	0.16573	0.0853933	0.0729614	0.125547	0.132911	0.166667	0.130435	0.142173	0.269231	0.242792	0.0604651	0.306767	0.0841584	0.111111	0.120879	0.0733591	0.145695	0.104418	0.114187	0.0965517	0.299838	0.0882353	0.0842105	0.05	0.11036	0.0763359	0.126984	0.13438	0.0701299	0.116147	0.0337423	0.122867	0.0742358	0.0851582	0.081571	0.0617284	0.101338	0.11326	0.0963855	0.0529801	0.0576132	0.125908	0.1	0.116883	0.136082	0.241803	0.105932	0.0959596	0.120321	0.138015	0.207207	0.0504587	0.172757	0.105882	0.0744681	0.110497	0.152589	0.291892	0.0677083	0.0915033	0	0.186186	0.12782	0.199396	0.339806	0.25	0.104265	0.104167	0.090566	0.187023	0.162162	0.115044	0.213198	0.213675	0.0974026	0.165049	0.079646	0.0966184	0	0.0649351	0.0595238	0.328283	0.177419	0.075	0.25	0.111111	0
klu-1	0	0	0	0.0745984	0.0508992	0	0	0	0	0.0432927	0	0.100969	0.143376	0.0369069	0.15011	0.271228	0.105474	0.047014	0.0740433	0.262357	0.113664	0.076175	0.14011	0.0406732	0.0476758	0.120181	0.137485	0.0328185	0.0772414	0.108017	0.0371703	0.0436006	0.159605	0.117972	0.370771	0.250608	0.0693642	0.0649895	0.10587	0.24493	0.136653	0.202003	0.166987	0.0573566	0.129244	0.0819113	0.105204	0.680484	0.0665658	0.0798898	0.0925926	0.214815	0.121951	0.224242	0.0841121	0.0746269	0.0955631	0.145833	0.162921	0.0539326	0.0815451	0.0671533	0.305907	0.5	0.191304	0.145367	0.193787	0.0864947	0.127907	0.348872	0.0990099	0.0878553	0.0732601	0.0733591	0.258278	0.0562249	0.0726644	0.0724138	0.213938	0.0661765	0.0666667	0.188636	0.0923423	0.164122	0.396825	0.08726	0.0571429	0.107649	0.0552147	0.174061	0.122271	0.0948905	0.0362538	0.0802469	0.0497132	0.121547	0.232932	0.0430464	0.037037	0.0508475	0.1	0.134199	0.171134	0.0881148	0.118644	0.29798	0.109626	0.0895884	0.112613	0.220183	0.0963455	0.196078	0.196809	0.0966851	0.117166	0.151351	0.244792	0.0784314	0	0.123123	0.0827068	0.151057	0.11165	0.118243	0.0473934	0.0590278	0.113208	0.110687	0.0810811	0.0929204	0.106599	0.264957	0.0779221	0.101942	0.19469	0.0917874	0.0379747	0.0649351	0.452381	0.171717	0.145161	0.0625	0.105556	0	0
Y61A9LA.3	0.0339093	0	0.0482315	0.0996461	0.0855107	0.0501202	0.0460526	0.0544771	0	0.0743902	0.0347086	0.11874	0.13126	0.0544815	0.15894	0.233306	0.136182	0.0609911	0.15807	0.163498	0.175333	0.137763	0.137363	0.172511	0.140644	0.0793651	0.0834313	0.111969	0.16	0.131646	0.1247	0.112518	0.107345	0.153917	0.0703654	0.104623	0.157514	0.104822	0.156184	0.109204	0.122881	0.0734558	0.119002	0.0922693	0.119387	0.15529	0.141403	0.0915371	0.149773	0.0826446	0.222222	0.149383	0.185366	0.125253	0.0953271	0.147897	0.0819113	0.166667	0.0758427	0.0696629	0.0944206	0.19854	0.147679	0.333333	0.104348	0.154952	0.142012	0.106222	0.172093	0.16391	0.106436	0.0878553	0.192308	0.198842	0.119205	0.0883534	0.103806	0.0896552	0.155592	0.121324	0.115789	0.156818	0.150901	0.0954198	0.0714286	0.111693	0.109091	0.23796	0.122699	0.102389	0.100437	0.0827251	0.0966767	0.0987654	0.133843	0.0966851	0.124498	0.0960265	0.106996	0.176755	0.105263	0.0865801	0.154639	0.118852	0.0677966	0.10101	0.163102	0.125908	0.150901	0.0779817	0.142857	0.160784	0.132979	0.135359	0.141689	0.113514	0.0833333	0.104575	0.170732	0.12012	0.135338	0.145015	0.203883	0.128378	0.123223	0.100694	0.0867925	0.141221	0.117117	0.119469	0.106599	0.222222	0.149351	0.15534	0.123894	0.125604	0	0	0.142857	0.151515	0.134409	0.0875	0.111111	0.111111	0.263158
snu-66	0.0728855	0.0629676	0.0701721	0.0925674	0.10078	0.0702793	0.0723684	0.154665	0.0616718	0.0957317	0.0609037	0.115509	0.135299	0.101933	0.136865	0.152514	0.140187	0.0851334	0.207987	0.173004	0.120919	0.0907618	0.107143	0.11641	0.0977354	0.129252	0.123384	0.0926641	0.108966	0.122363	0.173861	0.139241	0.0762712	0.126267	0.167794	0.107056	0.112717	0.0964361	0.122642	0.143526	0.127119	0.118531	0.107486	0.149626	0.131435	0.141638	0.131222	0.119171	0.113464	0.104683	0.12963	0.138272	0.0634146	0.111111	0.125234	0.137042	0.116041	0.166667	0.120787	0.141573	0.103004	0.147445	0.0738397	0	0.173913	0.159744	0.184911	0.127466	0.123256	0.13985	0.10396	0.0981912	0.175824	0.160232	0.13245	0.172691	0.0968858	0.0827586	0.170178	0.0845588	0.101754	0.181818	0.128378	0.0687023	0.107143	0.176265	0.132468	0.184136	0.0981595	0.170648	0.100437	0.0705596	0.138973	0.169753	0.114723	0.121547	0.104418	0.089404	0.168724	0.154964	0.1	0.0822511	0.127835	0.0983607	0.101695	0.106061	0.147059	0.125908	0.121622	0.0733945	0.166113	0.137255	0.117021	0.0856354	0.160763	0.110811	0.078125	0.0980392	0.210366	0.132132	0.105263	0.145015	0.121359	0.152027	0.109005	0.138889	0.14717	0.156489	0.0810811	0.181416	0.116751	0.179487	0.103896	0.0825243	0.168142	0.115942	0.0886076	0.0519481	0.0357143	0.212121	0.123656	0.0875	0.111111	0.111111	0.218045
T10B5.4	0	0	0	0.132861	0.149304	0	0	0.0306825	0	0.0786585	0	0.169628	0.278675	0	0.24989	0.129431	0.280374	0.0381194	0.148087	0.191065	0.108827	0.142626	0.240385	0.0631136	0.0893921	0.0702948	0.0963572	0.0772201	0.111724	0.166245	0.0755396	0.120956	0.0889831	0.324424	0.117727	0.19708	0.0592486	0.0545073	0.297694	0.123245	0.226695	0.188648	0.111324	0.406484	0.220153	0.0750853	0.0588235	0.0949914	0.0665658	0.123967	0.111111	0.196296	0.263415	0.0626263	0.0598131	0.165536	0.102389	0.125	0.101124	0.058427	0.11588	0.211679	0.0843882	0	0.252174	0.0399361	0.218935	0.22003	0.111628	0.186466	0.101485	0.0413437	0.249084	0.276062	0.109272	0.120482	0.0761246	0.103448	0.0567261	0.0992647	0.0982456	0.145455	0.186937	0.148855	0.0634921	0.165794	0.0675325	0.21813	0.0613497	0.16041	0.0786026	0.16545	0.132931	0.0679012	0.0994264	0.0939227	0.136546	0.0860927	0.102881	0.300242	0.0473684	0.0735931	0.115464	0.141393	0.0889831	0.10101	0.229947	0.421308	0.045045	0.0779817	0	0.160784	0.0797872	0.0939227	0	0.137838	0.0729167	0.0653595	0.0579268	0.204204	0.105263	0.169184	0.165049	0.0608108	0.0521327	0.204861	0.0528302	0.187023	0.153153	0.10177	0.162437	0.0598291	0.0909091	0.242718	0.159292	0.111111	0	0.0909091	0.107143	0.136364	0.155914	0.0625	0.0888889	0	0.12782
F59B2.12	0.13044	0.216334	0.254587	0.0590798	0.0861893	0.155539	0.246711	0.149656	0.0423038	0.160976	0.0995416	0.0541195	0.0387722	0.198594	0.0529801	0.0346249	0.0961282	0.111817	0.0557404	0.0380228	0.0689238	0.0875203	0.0412088	0.056101	0.0369487	0.0884354	0.0622797	0.0752896	0	0.0421941	0.0635492	0.04782	0.0861582	0.0543779	0.0487145	0.0729927	0.0780347	0.0985325	0	0.0592824	0.0466102	0.0784641	0.0825336	0.0523691	0.0405257	0.0409556	0.0599548	0.0656304	0	0.0495868	0	0	0.136585	0.0626263	0.0560748	0.0502035	0.0750853	0	0.0926966	0.0449438	0.111588	0.0467153	0.0654008	0	0.0521739	0.0734824	0.0532544	0.0440061	0	0	0.0618812	0.0516796	0	0	0.0596026	0.0722892	0.0899654	0	0	0.0845588	0.0701754	0	0.0675676	0.110687	0.0634921	0.0488656	0.0467532	0	0	0.0716724	0.0611354	0.0486618	0.0453172	0.0802469	0.0382409	0.058011	0.0401606	0.0927152	0.0740741	0	0.0368421	0.0735931	0.0391753	0.0553279	0.0932203	0.0959596	0	0.0653753	0	0.100917	0.0531561	0	0.0638298	0.058011	0	0.0621622	0.0729167	0.0849673	0.0914634	0.048048	0.0526316	0.0543807	0.0533981	0.0574324	0.0331754	0.0868056	0.113208	0.0343511	0.135135	0.0663717	0.0609137	0.0769231	0.0844156	0.0339806	0.115044	0	8.64557	0.116883	0.0714286	0	0.0376344	0.15	0.0388889	0	0.0451128
nlp-43	0	0	0	0	0	0	0	0	0	0	0	0	0	0	0.128477	0	0.106809	0	1.03328	0	0	0	0	0	0	0	0	0	0	0	0	0	0.0677966	0	0	0.19708	0	0	0	0	0	0.278798	0	0	0	0	0	0	0	0	0	0	0	0	0	0.0474898	0	0	0.0617978	0	0.0643777	0	0.0801688	0	0	0.0415335	0	0	0	0	0	0	0	0	0	0	0	0	0	0	0	0	0	0	0	6.06108	0	0	0	0.0409556	0	0	0.135952	0	0	0	0	0	0	7.33656	0.0315789	0	0	0.688525	0	0	0	0	0	0.0550459	0.0797342	0	0	0	0	0	0.0364583	0	0.0426829	0	0	0	0	0.0472973	0.056872	0	0	0	0	0.146018	0.0456853	0	0	0	0	0	0	0	0.0714286	0.0555556	0.0322581	0	0	0.555556	0
sax-3	0.0349487	0	0	0.0912061	0.0648117	0.0386536	0	0.0450845	0	0.0731707	0.0307793	0.130856	0.133279	0.0351494	0.0980132	0.178895	0.137517	0.0889454	0.158902	0.250951	0.137848	0.226904	0.0975275	0.0869565	0.0822408	0.0861678	0.0904818	0.123552	0.0731034	0.370464	0.0779376	0.068917	0.122881	0.113364	0.0920162	0.211679	0.114162	0.159329	0.0974843	0.123245	0.195975	0.275459	0.25144	0.0947631	0.0876232	0.387372	0.108597	0.143351	0.164902	0.0633609	0.388889	0.211111	0.126829	0.119192	0.0841121	0.153324	0.12628	0.125	0.0786517	0.0853933	0.0729614	0.148905	0.0654008	0	0.217391	0.298722	0.109467	0.0576631	0.104651	0.174436	0.108911	0.20155	0.126374	0.0444015	0.0430464	0.0401606	0.0588235	0.0517241	0.296596	0.0698529	0.326316	0.0613636	0.0990991	0.0954198	0.170635	0.101222	0.194805	0.11898	0.0490798	0.0682594	0.069869	0.0681265	0.0845921	0.185185	0.0898662	0.107735	0.140562	0.0596026	0	0.123487	0.1	0.0519481	0.169072	0.0696721	0.110169	0.0959596	0.117647	0.135593	0.236486	0.188073	0.152824	0.054902	0.037234	0.0994475	0.100817	0.0837838	0.208333	0.156863	0.070122	0.132132	0.0526316	0.199396	0.199029	0.135135	0.184834	0.225694	0.139623	0.20229	0.153153	0.0752212	0.147208	0.102564	0.0844156	0.116505	0.265487	0.193237	0.0379747	0	0.0952381	0.166667	0.177419	0.05	0.0611111	0.111111	0.135338
pkg-2	0.0698974	0.0361596	0.0438812	0.269262	0.0739735	0.0602922	0.0723684	0.0657483	0.0519878	0.178049	0.0635232	0.0573506	0.303312	0.056239	0.0507726	0.0362737	0.0640854	0.068615	0.0973378	0.277567	0.176542	0.076175	0.0782967	0.0911641	0.045292	0.0589569	0.149236	0.0598456	0.0427586	0.109705	0.058753	0.466948	0.0522599	0.0940092	0	0.0413625	0.0433526	0.0985325	0.0450734	0.187207	0.188559	0.0367279	0.0537428	0.107232	0.0449069	0.151877	0.0361991	0.0483592	0.213313	0.0633609	0.0740741	0	0.0585366	0.0646465	0.785047	0.122117	0.0648464	0	0.0393258	0.168539	0.669528	0.145985	0.620253	0	0.0782609	0.0351438	0.035503	0.133536	0.14186	0.0315789	0.326733	0.0645995	0.212454	0.204633	0.0430464	0.0562249	0.083045	0.0413793	0.0356564	0.0514706	0.217544	0.0704545	0.130631	0.71374	0.115079	0.139616	0	0.1983	0.0705521	0.0546075	0.0873362	0.0462287	0	0.0462963	0.0478011	0.0856354	1.30924	0.0596026	0.395062	0.576271	0.378947	0.190476	0	0.0901639	0.0338983	0.232323	0	0.062954	0	0.0642202	0.0431894	0.317647	0.0531915	0.0607735	0	0.0486486	0	0.0457516	0.0670732	0.102102	0.0526316	0.0634441	0	0.0675676	0.0616114	0.0555556	0.0830189	0.0725191	0.0810811	0.0530973	0	0	0.292208	0.0533981	0	0.256039	0.0632911	0.038961	0.130952	0.040404	0.0483871	0.275	0.0333333	0.222222	0.0902256
dgk-4	0	0	0	0.0642527	0.0753308	0.0331052	0	0.0557295	0	0.0487805	0	0.098546	0.0480614	0	0.0830022	0.276999	0.0667557	0.0457433	0.0823627	0.156844	0.0665054	0.0567261	0.174451	0.0575035	0.0488677	0.047619	0.13866	0.214286	0.137931	0.106329	0.0407674	0.887482	0.0550847	0.0940092	0.673884	0.0900243	0.0722543	0.0691824	0.0744235	0.107644	0.0815678	0.207012	0.238004	0.0773067	0.067908	0.109215	0.0882353	0.47323	0.0907716	0.0661157	0.037037	0.125926	0.0731707	0.0989899	0.102804	0.0936228	0.119454	0.0416667	0.0758427	0.0606742	0.0515021	0.0671533	0.158228	0	0.121739	0.0702875	0.121302	0.0652504	0.123256	0.121805	0.0569307	0.0930233	0.113553	0.208494	0.172185	0.200803	0.0449827	0.144828	0.089141	0.0514706	0.0421053	0.204545	0.175676	0.0496183	0.0793651	0.109948	0.18961	0.549575	0.0490798	0.133106	0.0611354	0.0340633	0.0513595	0.058642	0.0573614	0.0883978	0.148594	0.089404	0.0699588	0.297821	0.105263	0.0692641	0.346392	0.0840164	0.131356	0.0505051	0.0614973	0.094431	0.135135	0.0825688	0.199336	0.0823529	0.159574	0.0662983	0.201635	0.367568	0.0416667	0.124183	0.0792683	0.0720721	0.0827068	0.163142	0.203883	0.185811	0.042654	0.0763889	0.10566	0.141221	0.045045	0.0752212	0.19797	0.0598291	0.0909091	0.092233	0.0707965	0.0772947	0.0696203	0	1.02381	0.186869	0.0860215	0.1625	0.144444	0.111111	0.240602
acdh-1	0.775367	0.590399	0.199357	0.087939	0.16661	0.560015	0.325658	0.326237	0.869011	0.264634	0.508186	0.11147	0.0706785	0.332162	0.0657837	0.0395713	0.113485	0.166455	0.0440932	0.0684411	0.141475	0.186386	0.0508242	0.137447	0.079857	0.15873	0.142186	0.0945946	0.0648276	0.0751055	0.0635492	0.0843882	0.144068	0.0599078	0.0581867	0.0924574	0.148844	0.174004	0.0660377	0.0858034	0.0805085	0.0834725	0.122841	0.0698254	0.0865279	0.0614334	0.0576923	0.0967185	0.121029	0.110193	0.0925926	0.0493827	0.165854	0.139394	0.130841	0.0624152	0.136519	0.0625	0.140449	0.0898876	0.111588	0.0992701	0.0991561	0.333333	0.0434783	0.071885	0.0532544	0.0698027	0.0651163	0.0451128	0.138614	0.129199	0.0512821	0.0617761	0.0960265	0.124498	0.134948	0.0965517	0.0421394	0.132353	0.122807	0.0454545	0.0900901	0.103053	0.0833333	0.0715532	0.0805195	0.0651558	0.138037	0.133106	0.069869	0.107056	0.0574018	0.12037	0.0783939	0.0801105	0.0963855	0.13245	0.156379	0.062954	0.105263	0.103896	0.0680412	0.118852	0.152542	0.116162	0.0882353	0.0411622	0.0427928	0.174312	0.0498339	0.0431373	0.0904255	0.0883978	0.0544959	0.0540541	0.104167	0.117647	0.192073	0.0630631	0.0676692	0.0513595	0.0728155	0.0574324	0.156398	0.0694444	0.113208	0.0381679	0.045045	0.0884956	0	0.0854701	0.103896	0.0533981	0.0884956	0.0772947	0.221519	0.155844	0.154762	0.0606061	0.0645161	0.075	0.05	0.111111	0
cccp-1	0.0383266	0	0	0.140757	0.155752	0.0329203	0	0.0469631	0	0.0884146	0	0.100969	0.103796	0	0.0768212	0.126958	0.0747664	0.128335	0.138103	0.126426	0.259976	0.111831	0.225275	0.251052	0.162098	0.129252	0.250294	0.0482625	0.103448	0.0970464	0.128297	0.223629	0.155367	0.0921659	0.109608	0.0632603	0.106936	0.136268	0.091195	0.138846	0.0911017	0.105175	0.0806142	0.109726	0.116101	0.119454	0.102941	0.115717	0.119516	0.278237	0.0925926	0.0901235	0.0829268	0.117172	0.0859813	0.104478	0.109215	0.0625	0.0786517	0.222472	0.0686695	0.0934307	0.128692	0	0.0782609	0.110224	0.12426	0.103187	0.181395	0.129323	0.183168	0.196382	0.265568	0.235521	0.122517	0.261044	0.131488	0.189655	0.124797	0.0919118	0.203509	0.115909	0.128378	0.251908	0.150794	0.0837696	0.174026	0.215297	0.171779	0.109215	0.148472	0.116788	0.0755287	0.0925926	0.120459	0.110497	0.140562	0.0761589	0.226337	0.297821	0.0789474	0.125541	0.101031	0.0594262	0.0889831	0.141414	0.0962567	0.0968523	0.166667	0.12844	0.282392	0.180392	0.0851064	0.0801105	0.13079	0.105405	0.0833333	0.196078	0	0.102102	0.165414	0.120846	0.169903	0.0912162	0.156398	0.145833	0.120755	0.198473	0.0630631	0.10177	0.13198	0.0598291	0.103896	0.11165	0.0884956	0.0772947	0.0443038	0.142857	0.190476	0.151515	0.102151	0.0875	0.133333	0.111111	0
sos-1	0.0354684	0	0.0387744	0.281786	0.0824567	0.0584428	0.0361842	0.0726362	0	0.173171	0.0392927	0.0807754	0.0827948	0.0615114	0.0997792	0.291838	0.0680908	0.0851334	0.0890183	0.10076	0.0665054	0.0534846	0.0796703	0.0743338	0.241955	0.0816327	0.0387779	0.250965	0.104828	0.767089	0.32494	0.130802	0.405367	0.118894	0.052774	0.0462287	0.050578	0.048218	0.119497	0.427457	0.0476695	0.375626	0.059501	0.174564	0.0547645	0.0784983	0.0565611	0.0362694	0.104387	0.0743802	0.037037	0.0654321	0.0829268	0.10303	0.0616822	0.0949796	0.0580205	0.25	0.0617978	0	0.0429185	0.128467	0.0611814	0	0.121739	0.0750799	0.0591716	0.07739	0.116279	0.100752	0.0841584	0.0671835	0.175824	0.127413	0.139073	0.140562	0.107266	0.148276	0.082658	0	0.0596491	0.0659091	0.0518018	0.339695	0.123016	0.04363	0	1.45609	0.128834	0.0511945	0.0567686	0.167883	0.081571	0.0401235	0.108987	0.129834	0	0.0728477	0	0.0532688	0.457895	0.363636	0.057732	0.045082	0.059322	0.0757576	0.280749	0.0774818	0.231982	0.0550459	0.156146	0.0705882	0.0638298	0.0690608	0.0790191	0.0810811	0.046875	0	0.594512	0.0840841	0.0902256	0.0543807	0.106796	0.0574324	0	0.100694	0.0377358	0.0496183	0	0.261062	0.035533	0.0598291	0.0844156	0.320388	0	0.0628019	0	0	0.0595238	0.19697	0.0860215	0	0.0333333	0	0.894737
pdi-2	0.363908	0.277431	0.22073	0.085761	0.134713	0.244313	0.253289	0.220413	0.733435	0.191463	0.223969	0.0904685	0.130048	0.191564	0.184989	0.0502885	0.125501	0.147395	0.0881864	0.0903042	0.101572	0.116694	0.0686813	0.0953717	0.106079	0.142857	0.146886	0.111969	0.106207	0.0843882	0.0731415	0.0829817	0.111582	0.152995	0.108254	0.111922	0.125723	0.0943396	0.157233	0.120125	0.0815678	0.105175	0.0978887	0.107232	0.117196	0.0614334	0.061086	0.105354	0.0786687	0.0991736	0.148148	0.0506173	0.0878049	0.0949495	0.0934579	0.0746269	0.122867	0.0625	0.106742	0.14382	0.0944206	0.0890511	0.135021	0	0.0521739	0.110224	0.0473373	0.119879	0.0976744	0.0360902	0.141089	0.111111	0.0934066	0.0984556	0.142384	0.188755	0.107266	0.127586	0.0567261	0.0955882	0.108772	0.0886364	0.0968468	0.164122	0.107143	0.111693	0.0805195	0.0934844	0.113497	0.180887	0.10917	0.121655	0.0725076	0.0925926	0.137667	0.121547	0.0963855	0.119205	0.0781893	0.113801	0.0736842	0.0779221	0.103093	0.104508	0.0889831	0.0959596	0.114973	0.0653753	0.0608108	0.0963303	0.0730897	0.0901961	0.12766	0.0828729	0.0735695	0.0567568	0.09375	0.156863	0.378049	0.0930931	0.075188	0.0785498	0.0728155	0.0878378	0.104265	0.0763889	0.101887	0.0801527	0.153153	0.0929204	0.0659898	0.119658	0.0454545	0.0533981	0.221239	0.111111	0.35443	0.142857	0.178571	0.040404	0.0752688	0.1625	0.105556	0.222222	0.315789
skr-1	0.0674289	0.0517456	0.0652544	0.0969235	0.0939939	0.0656556	0.0625	0.07201	0.0336391	0.0737805	0.0589391	0.120355	0.199919	0.0527241	0.169536	0.261336	0.216288	0.0660737	0.106489	0.244297	0.0737606	0.110211	0.168956	0.0743338	0.150179	0.0634921	0.0998825	0.206564	0.175172	0.149367	0.178657	0.177215	0.10452	0.162212	0.112314	0.294404	0.0982659	0.0545073	0.176101	0.179407	0.112288	0.190317	0.105566	0.0997506	0.152245	0.119454	0.117647	0.100173	0.102874	0.101928	0.277778	0.101235	0.141463	0.0828283	0.0971963	0.173677	0.0716724	0.291667	0.160112	0.0719101	0.0686695	0.150365	0.0654008	0.166667	0.130435	0.0926518	0.102071	0.145675	0.190698	0.120301	0.0816832	0.0775194	0.155678	0.15251	0.149007	0.0722892	0.0519031	0.131034	0.102107	0.0625	0.0877193	0.213636	0.155405	0.0992366	0.194444	0.211169	0.0649351	0.1983	0.0828221	0.0546075	0.0611354	0.150852	0.0725076	0.135802	0.110899	0.138122	0.164659	0.0993377	0.106996	0.186441	0.115789	0.0735931	0.119588	0.0860656	0.0720339	0.121212	0.168449	0.121065	0.177928	0.087156	0.189369	0.227451	0.0531915	0.10221	0.171662	0.0972973	0.046875	0.0653595	0.0640244	0.159159	0.0601504	0.126888	0.203883	0.152027	0.104265	0.0798611	0.0679245	0.114504	0.0630631	0.0840708	0.142132	0.179487	0.0779221	0.116505	0.115044	0.10628	0.0506329	0.038961	0.154762	0.0606061	0.139785	0.075	0.0888889	0.111111	0.18797
nep-26	0	0	0	0.168255	0.0729555	0	0	0.0419537	0	0.0865854	0	0	0.552908	0.0386643	0.195143	0.0469909	0.0547397	0.0520966	0.170549	0.0712928	0.0459492	0	1.44231	0	4.59237	0.133787	0	0	0	0.131646	0	0	0.0451977	0.129032	0.600812	0.0486618	0.0404624	0	0.403564	0.198128	0	0	0.0383877	0.0498753	0	0	0	0.297064	0.146747	0.115702	0	0	0	0	0.0448598	0	0	0	0	0	0.0429185	0.106569	0.0759494	0	0.0521739	0	0	0	0	0	0.113861	0.0568475	0	0	0	0.859438	0	0	0	0	0.0526316	0.456818	0.0563063	0	0	0	0.122078	0.0963173	0.0674847	0.750853	0.0655022	0.0437956	0.120846	0	0	0.0524862	0	0	0.0452675	1.16223	0	1.53247	0.142268	0.0532787	0	0	0	0	0	0	0	1.07843	0	0	0	0	0	0.0653595	0	0	0	0	0	0	0	0	0.045283	0	0	0	0	0.0854701	0	0	0	0	0	0.038961	0	0	0	0.0375	0	0	0
aldo-2	0.608809	0.459476	0.351806	0.0942009	0.157109	0.361568	0.322368	0.356293	1.22885	0.306098	0.580223	0.0977383	0.0605816	0.321617	0.0600442	0.0560594	0.146862	0.227446	0.0515807	0.104563	0.155985	0.144246	0.0782967	0.131837	0.0512515	0.185941	0.118684	0.108108	0.0772414	0.0514768	0.0695444	0.092827	0.111582	0.0562212	0.101488	0.111922	0.137283	0.121593	0.0429769	0.0717629	0.0667373	0.0901503	0.115163	0.127182	0.0646221	0.0733788	0.0599548	0.117444	0.0832073	0.104683	0.0740741	0	0.136585	0.0929293	0.106542	0.0651289	0.156997	0.0416667	0.157303	0.110112	0.167382	0.080292	0.116034	0	0.0608696	0.0638978	0.0517751	0.0925645	0.0465116	0	0.153465	0.129199	0.0604396	0.0637066	0.0827815	0.0963855	0.121107	0.12069	0.0356564	0.132353	0.126316	0.0431818	0.105856	0.114504	0.115079	0.0593368	0.114286	0.0651558	0.128834	0.12628	0.126638	0.107056	0.081571	0.0802469	0.0630975	0.121547	0.0522088	0.122517	0.152263	0.0363196	0.110526	0.112554	0.0618557	0.0983607	0.114407	0.176768	0.0775401	0.11138	0.0518018	0.137615	0.076412	0.0392157	0.111702	0.138122	0.0435967	0.0432432	0.125	0.137255	0.134146	0.0630631	0.112782	0.0362538	0.0873786	0.0912162	0.104265	0.0520833	0.132075	0.0305344	0.108108	0.0575221	0.0406091	0.0512821	0.0844156	0	0.123894	0.0821256	0.272152	0.181818	0.0952381	0.040404	0.0806452	0.075	0.0444444	0.111111	0
cyld-1	0.047551	0.0349127	0.0561755	0.139668	0.135731	0.0512299	0.0625	0.0901691	0	0.103659	0.0464964	0.107431	0.107431	0.0615114	0.12362	0.122012	0.0974633	0.304956	0.113977	0.0760456	0.0918984	0.10859	0.101648	0.253857	0.0595948	0.0839002	0.0951821	0.138996	0.0648276	0.312236	0.145084	0.0914205	0.149718	0.118894	0.0663058	0.10219	0.218208	0.0733753	0.102725	0.0655226	0.120763	0.105175	0.101727	0.239401	0.198248	0.12116	0.142534	0	0.0816944	0.0716253	0.0555556	0.139506	0.107317	0.167677	0.0691589	0.0759837	0.0853242	0.0625	0.0842697	0.206742	0.0643777	0.0729927	0.0611814	0.333333	0.0782609	0.13099	0.164201	0.0986343	0.0744186	0.251128	0.101485	0.405685	0.0970696	0.0926641	0.152318	0.0923695	0.0795848	0.193103	0.171799	0.0808824	0.101754	0.115909	0.168919	0.171756	0.134921	0.108202	0.353247	0.0651558	0.122699	0.0853242	0.0524017	0.13382	0.0483384	0.154321	0.10325	0.0828729	0.0923695	0.102649	0.226337	0.142857	0.0684211	0.0606061	0.123711	0.145492	0.567797	0.181818	0.0721925	0.121065	0.164414	0.110092	0.146179	0.0784314	0.0904255	0.0994475	0.0790191	0.1	0.09375	0.196078	0.115854	0.0810811	0.0300752	0.0996979	0.135922	0.10473	0.36019	0.159722	0.0603774	0.194656	0.108108	0.079646	0.0964467	0.188034	0.0584416	0.106796	0.0707965	0.111111	0	0.194805	0.0595238	0.181818	0.0591398	0.075	0.127778	0.111111	0.0676692
cox-6B	0.338573	0.286783	0.25383	0.101007	0.120461	0.248382	0.236842	0.226049	0.505607	0.217683	0.273084	0.0969305	0.109047	0.205624	0.0988962	0.105523	0.12283	0.147395	0.125624	0.119772	0.137848	0.12966	0.0837912	0.129032	0.0357569	0.136054	0.124559	0.164093	0.0648276	0.109705	0.123501	0.0970464	0.135593	0.107834	0.0568336	0.111922	0.160405	0.106918	0.101677	0.0717629	0.14089	0.0984975	0.138196	0.0822943	0.11172	0.0989761	0.0904977	0.0811744	0.0832073	0.104683	0.166667	0.0802469	0.141463	0.143434	0.0934579	0.104478	0.105802	0	0.160112	0.0696629	0.128755	0.0846715	0.0675105	0	0.121739	0.0942492	0.10355	0.119879	0.0860465	0.0887218	0.138614	0.142119	0.0494505	0.0559846	0.102649	0.11245	0.110727	0.0793103	0.0794165	0.143382	0.105263	0.0545455	0.105856	0.118321	0.146825	0.095986	0.101299	0.0991501	0.0797546	0.129693	0.0655022	0.0973236	0.138973	0.108025	0.133843	0.0497238	0.108434	0.0960265	0.156379	0.118644	0.0894737	0.12987	0.109278	0.0963115	0.0974576	0.111111	0.114973	0.414044	0.0945946	0.155963	0.122924	0.0666667	0.0744681	0.121547	0.0599455	0.0972973	0.109375	0.143791	0.143293	0.162162	0.0977444	0.208459	0.0825243	0.0574324	0.151659	0.09375	0.124528	0.0916031	0.0720721	0.309735	0.0659898	0.0854701	0.0909091	0.0970874	0.141593	0.115942	0.189873	0.220779	0	0.0808081	0.0860215	0.05	0.122222	0	0.0676692
ssp-10	0.326881	0.506234	0.905428	0.08685	0.179505	0.352506	0.483553	0.262993	0.108053	0.35061	0.258022	0.130048	0.0884491	0.40949	0.0927152	0.0544106	0.150868	0.218551	0.133111	0.0560837	0.114873	0.186386	0.0631868	0.113604	0.0703218	0.1678	0.117509	0.0830116	0.0786207	0.064135	0.0683453	0.0646976	0.121469	0.078341	0.0690122	0.10219	0.17341	0.197065	0.0828092	0.0795632	0.0709746	0.096828	0.107486	0.114713	0.0777656	0.052901	0.0780543	0.0673575	0.0680787	0.0798898	0	0.0469136	0.190244	0.10303	0.11028	0.07327	0.129693	0	0.171348	0.146067	0.141631	0.0759124	0.0886076	0	0.130435	0.0686901	0.0739645	0.0667678	0.0488372	0	0.14604	0.147287	0	0.0849421	0.125828	0.116466	0.17301	0.137931	0.0551053	0.165441	0.147368	0.0613636	0.130631	0.137405	0.0674603	0.0767888	0.103896	0.0793201	0.0889571	0.105802	0.161572	0.172749	0.0755287	0.114198	0.105163	0.0718232	0.0522088	0.102649	0.131687	0.0605327	0.110526	0.0909091	0.107216	0.102459	0.101695	0.227273	0.122995	0.108959	0.0698198	0.0504587	0.0498339	0.054902	0.111702	0.135359	0.0572207	0.0891892	0.145833	0.183007	0.192073	0.12012	0.142857	0.0543807	0.135922	0.0912162	0.0805687	0.0694444	0.154717	0.0458015	0.171171	0.19469	0	0.0854701	0.0714286	0.0533981	0.20354	0.10628	0.234177	0.0779221	0.0357143	0.0555556	0.0645161	0.1125	0.0388889	0	0
Y54G11A.1	0	0	0	0.0873945	0.200204	0.0342149	0.0328947	0.0407013	0	0.0573171	0	0.082391	0.226979	0	0.105077	0.274526	0.0987984	0.0838628	0.19218	0.346958	0.0652963	0.439222	0.0618132	0.978962	0.0429082	0.0408163	0.108108	0.0444015	0.04	0.253165	0.0383693	0.0534459	0.597458	0.110599	0.0392422	0	0.686416	0.0503145	0.114256	0	0.0476695	0.0417362	0.0364683	0.533666	0.13034	0.0341297	0.302036	0.0621762	0	0.0688705	0.611111	0.548148	0.0878049	0.181818	0.0504673	0.179104	0.0409556	0.0416667	0	0.0539326	0.055794	0.0437956	0.0421941	0.166667	0.147826	0.0447284	0.591716	0.247344	0.0534884	0.111278	0.0371287	0.0671835	0.430403	0.411197	0.208609	0.0401606	0.0380623	0.0862069	0.205835	0.0845588	0.0701754	0	0.0472973	0	0.138889	0.04363	0.0519481	0.0679887	0.0429448	0	0.0436681	0.0437956	0	0.0833333	0.302103	0.0524862	0.0481928	0	0.0576132	0.0460048	0.0578947	0.0649351	0	0.5	0	0	0.141711	0.225182	0.324324	0.123853	0.0398671	0.0431373	0.0478723	0.279006	0.0544959	0.0540541	0	0	0.0487805	0	0	0.380665	0	0.317568	0.478673	0.0555556	0	0.160305	0	0.0663717	0.0609137	0	0.038961	0.23301	0	0.0821256	0	0.0779221	0.0357143	0.277778	0	0	0.105556	0	0.105263
nlp-58	0	0	0	0.135584	0.132338	0	0	0	0	0.0762195	0	0	0.115105	0	0	0.112943	0.0360481	0.0381194	0.0873544	0	0.67231	0	0	0	0	0	0.0411281	0	0	0	0	0	0	0	0	0.0632603	0	0	0	0	0.0497881	0	0	0	0	0.0409556	4.85747	0	0	0.0633609	0.0555556	0	0.0585366	0	0	0	0.0853242	0	0	0.0606742	0	0	0	0	0	0.0750799	0	0.0667678	0	0.0360902	0	0	0	0	0	0	0	0	0.0567261	0	0.0561404	0	0	0	0	0	0	0	0	0.0307167	0	0.0462287	0	0	0	0	0	0	0	0	0	0	0.0391753	0	0	0.0454545	0	0.0750605	0.880631	0.0458716	0	0	0.0425532	0.0414365	0	0.0594595	0	0	0	0.0690691	0	3.45317	0	0	0	0.0694444	0	1.17176	0	0.0442478	0.035533	0	0	0	0	0.0628019	0	0.0519481	0.0357143	0.0454545	0	0	3.98889	0	0
F21F3.6	0.0763934	0.0673317	0.0730093	0.102913	0.167628	0.0810061	0.0855263	0.103319	0	0.114634	0.0687623	0.105816	0.0565428	0.0702988	0.0591611	0.137675	0.110814	0.170267	0.18386	0.104563	0.137848	0.0729335	0.108516	0.234222	0.222884	0.0793651	0.0951821	0.127413	0.213793	0.0776371	0.2494	0.123769	0.0776836	0.0912442	0.251691	0.0681265	0.117052	0.0712788	0.0702306	0.129485	0.0985169	0.178631	0.234165	0.209476	0.128149	0.0802048	0.214932	0.177893	0.248109	0.0991736	0.148148	0.0802469	0.136585	0.109091	0.201869	0.0895522	0.0784983	0.0833333	0.101124	0.105618	0.167382	0.0773723	0.208861	0	0.113043	0.0670927	0.0576923	0.30956	0.0860465	0.111278	0.188119	0.105943	0.0732601	0.148649	0.0827815	0.0883534	0.211073	0.131034	0.0664506	0.0919118	0.0842105	0.406818	0.130631	0.175573	0.115079	0.160558	0.158442	0.113314	0.128834	0.0921502	0.10917	0.0754258	0.0725076	0.104938	0.114723	0.248619	0.116466	0.18543	0.115226	0.0726392	0.147368	0.203463	0.0927835	0.0963115	0.0974576	0.0808081	0.112299	0.113801	0.101351	0.059633	0.116279	0.0470588	0.180851	0.143646	0.158038	0.251351	0.0625	0.0522876	0.0670732	0.0960961	0.195489	0.0664653	0.0582524	0.0878378	0.0947867	0.0972222	0.101887	0.0954198	0.0900901	0.0707965	0.0659898	0.119658	0.0454545	0.126214	0.0619469	0.164251	0.0379747	0.207792	0.119048	0.0959596	0.107527	0.15	0.172222	0.111111	0.0451128
unc-15	0.192023	0.337282	0.254208	0.121971	0.140482	0.217311	0.309211	0.225423	0.121814	0.220732	0.934512	0.0977383	0.0936995	0.246046	0.102428	0.0527617	0.11749	0.177891	0.0923461	0.0760456	0.125756	0.15235	0.0879121	0.102384	0.0667461	0.14059	0.12691	0.142857	0.08	0.0691983	0.0791367	0.0886076	0.142655	0.0764977	0.0730717	0.10219	0.127168	0.146751	0.0880503	0.115445	0.108051	0.0701169	0.0921305	0.102244	0.0646221	0.0716724	0.0769231	0.0915371	0.0877458	0.112948	0.12963	0.0814815	0.112195	0.0949495	0.0934579	0.0922659	0.136519	0	0.19382	0.123596	0.0772532	0.0832117	0.0759494	0.166667	0.0521739	0.0958466	0.0976331	0.110774	0.0488372	0.0842105	0.108911	0.126615	0.0586081	0.0559846	0.125828	0.124498	0.197232	0.106897	0.0777958	0.136029	0.136842	0.05	0.11036	0.0992366	0.0753968	0.0715532	0.106494	0.0594901	0.101227	0.0955631	0.196507	0.107056	0.151057	0.117284	0.08413	0.0718232	0.0843373	0.122517	0.0864198	0.0653753	0.110526	0.0952381	0.123711	0.0983607	0.135593	0.121212	0.0588235	0.104116	0.0855856	0.123853	0.089701	0.0784314	0.132979	0.0911602	0.0844687	0.0972973	0.15625	0.0849673	0.143293	0.0810811	0.0977444	0.0755287	0.140777	0.101351	0.123223	0.0868056	0.116981	0.10687	0.0810811	0.0840708	0.116751	0.0940171	0.155844	0.0776699	0.115044	0.0821256	0.335443	0.155844	0.154762	0.0454545	0.11828	0.1	0.0833333	0.333333	0.0601504
larp-1	0.0479408	0.0523691	0.0508795	0.102913	0.103156	0.0617718	0.0493421	0.0914214	0	0.0804878	0.0425671	0.116317	0.146607	0.0843585	0.128918	0.120363	0.0894526	0.205845	0.124792	0.114068	0.112455	0.0875203	0.0837912	0.168303	0.109654	0.0952381	0.121034	0.129344	0.103448	0.189873	0.0827338	0.149086	0.183616	0.136406	0.0838972	0.080292	0.148844	0.067086	0.160377	0.0920437	0.122881	0.0851419	0.0729367	0.17207	0.141292	0.129693	0.187783	0.129534	0.0816944	0.134986	0.166667	0.17037	0.0487805	0.0767677	0.0859813	0.12076	0.139932	0.229167	0.0646067	0.0988764	0.0944206	0.0992701	0.111814	0.333333	0.0782609	0.169329	0.174556	0.203338	0.0790698	0.257143	0.108911	0.0852713	0.152015	0.287645	0.109272	0.148594	0.0761246	0.165517	0.226904	0.0992647	0.242105	0.106818	0.101351	0.118321	0.210317	0.106457	0.0883117	0.152975	0.260736	0.105802	0.122271	0.0948905	0.0634441	0.0555556	0.101338	0.127072	0.124498	0.0860927	0.185185	0.200969	0.0947368	0.0822511	0.156701	0.118852	0.0720339	0.106061	0.109626	0.152542	0.191441	0.0642202	0.159468	0.0823529	0.0478723	0.0994475	0.13079	0.135135	0.0625	0.0718954	0.0945122	0.114114	0.0676692	0.123867	0.145631	0.206081	0.127962	0.0972222	0.0830189	0.129771	0.0990991	0.0973451	0.167513	0.0512821	0.123377	0.15534	0.123894	0.10628	0.0443038	0.0909091	0.154762	0.181818	0.215054	0.05	0.116667	0	0.0601504
gsy-1	0.0446927	0	0.0363155	0.124421	0.088904	0.0560385	0.0526316	0.0770194	0	0.0993902	0.0497708	0.085622	0.11874	0.0579965	0.131126	0.102226	0.121495	0.105464	0.123128	0.159696	0.124547	0.111831	0.122253	0.151473	0.0882002	0.117914	0.0834313	0.129344	0.121379	0.14346	0.195444	0.092827	0.0847458	0.159447	0.0541272	0.138686	0.0895954	0.144654	0.138365	0.0920437	0.116525	0.101836	0.12476	0.114713	0.11391	0.146758	0.126697	0.0535406	0.143722	0.115702	0.148148	0.123457	0.097561	0.115152	0.278505	0.112619	0.0546075	0.0833333	0.120787	0.119101	0.111588	0.148905	0.14135	0	0.0869565	0.0958466	0.107988	0.16085	0.167442	0.148872	0.0940594	0.0930233	0.201465	0.158301	0.135762	0.100402	0.114187	0.062069	0.158833	0.172794	0.122807	0.115909	0.0968468	0.194656	0.166667	0.116928	0.148052	0.130312	0.101227	0.180887	0.139738	0.080292	0.141994	0.265432	0.0994264	0.149171	0.168675	0.172185	0.106996	0.145278	0.1	0.138528	0.127835	0.178279	0.118644	0.151515	0.120321	0.104116	0.126126	0.0917431	0.139535	0.239216	0.0691489	0.132597	0.117166	0.183784	0.328125	0.104575	0.0731707	0.0750751	0.105263	0.169184	0.126214	0.111486	0.07109	0.107639	0.124528	0.167939	0.0810811	0.150442	0.106599	0.136752	0.12987	0.101942	0.0619469	0.130435	0.0632911	0	0.0714286	0.227273	0.112903	0.175	0.138889	0	0.210526
kin-29	0	0	0	0.122788	0.164235	0.0332902	0	0.0369443	0	0.079878	0	0.0928918	0.138126	0.0421793	0.125828	0.132729	0.0734312	0.0838628	0.128952	0.175856	0.108827	0.137763	0.210165	0.203366	0.162098	0.0907029	0.103408	0.287645	0.182069	0.114768	0.158273	0.126582	0.0918079	0.129032	0.469553	0.0851582	0.099711	0.0922432	0.10587	0.193448	0.0932203	0.128548	0.0902111	0.114713	0.0974808	0.129693	0.135747	0.0794473	0.108926	0.132231	0.111111	0.1	0.0878049	0.133333	0.179439	0.131615	0.0887372	0.166667	0.115169	0.0831461	0.124464	0.124088	0.0864979	0	0.191304	0.0670927	0.127219	0.157815	0.148837	0.100752	0.0965347	0.144703	0.104396	0.0810811	0.119205	0.168675	0.114187	0.0724138	0.121556	0.102941	0.105263	0.25	0.135135	0.248092	0.119048	0.146597	0.0831169	0.184136	0.0797546	0.0887372	0.19214	0.111922	0.166163	0.0679012	0.118547	0.433702	0.11245	0.119205	0.106996	0.106538	0.121053	0.103896	0.150515	0.116803	0.127119	0.10101	0.192513	0.116223	0.114865	0.123853	0.17608	0.176471	0.12766	0.107735	0.108992	0.108108	0.0885417	0.117647	0.054878	0.129129	0.0902256	0.208459	0.194175	0.101351	0.104265	0.142361	0.090566	0.110687	0.0990991	0.0663717	0.0812183	0.17094	0.0779221	0.174757	0.0442478	0.0434783	0	0.0649351	0.0952381	0.161616	0.301075	0.075	0.0666667	0	0.157895
npr-16	0	0	0	0.0566295	0.0512385	0	0	0.0388228	0	0.0414634	0	0.049273	0	0.0579965	0.0490066	0.230008	0.188251	0.0406607	0.0424293	0	0.0423216	0.0421394	0	0.0406732	0.212157	0.0612245	0.235018	0	0	0	0.0479616	0.0365682	0.079096	0.217512	0.052774	0	0.0419075	0.343816	0	0.138846	0.137712	0.222037	0.639155	0	0	0.0375427	0	0.074266	0.0514372	1.33333	0	0	0	0	0.224299	0	0.0716724	0	0	0.0606742	0.0515021	0.0948905	0.544304	0	0.13913	0	0.0428994	0	0.0348837	0	0.0643564	0.0697674	0.201465	0.0405405	0.0562914	0.566265	0.0415225	0.0827586	0	0.121324	0.0842105	0.0863636	0	0.167939	0.0634921	0	0	0	0.0889571	0.372014	0.0917031	0.0583942	0	0.104938	0.040153	0.0497238	0.678715	0.0529801	0.0617284	0.355932	0.368421	0.69697	0.121649	0.0368852	0.059322	0.873737	0.0695187	0	0	0.0688073	0.0465116	1.98824	0	0	0	0.0351351	0	0.339869	0	0	0.240602	0.244713	0.0970874	0	0	0	0.381132	0.0572519	0	0	0	0	0	0.0533981	0	0	0	0.597403	0.130952	0.272727	0.0483871	0.1625	0.483333	0	0
rps-11	0.47603	0.639027	0.422924	0.0884835	0.143875	0.499168	0.404605	0.580463	0.494393	0.292683	0.339882	0.0872375	0.0561389	0.739895	0.0653422	0.0436933	0.164219	0.180432	0.0865225	0.0418251	0.146312	0.184765	0.0686813	0.0925666	0.0405244	0.188209	0.146886	0.102317	0.062069	0.0506329	0.057554	0.0534459	0.128531	0.0497696	0.0690122	0.13382	0.153179	0.134172	0.0492662	0.0639626	0.0794492	0.0701169	0.0959693	0.107232	0.0514786	0.0546075	0.0520362	0.0846287	0.065053	0.0964187	0.0925926	0	0.141463	0.0767677	0.0841121	0.0556309	0.167235	0.0833333	0.13764	0.12809	0.124464	0.0569343	0.0843882	0	0.0695652	0.0766773	0.056213	0.0713202	0.0627907	0.0360902	0.0643564	0.167959	0.0549451	0.034749	0.089404	0.11245	0.193772	0.12069	0	0.176471	0.133333	0.0409091	0.0855856	0.118321	0.0952381	0.0401396	0.0987013	0.0509915	0.110429	0.109215	0.135371	0.114355	0.0906344	0.157407	0.0611855	0.0828729	0	0.13245	0.115226	0.0653753	0.105263	0.0952381	0.0659794	0.133197	0.169492	0.111111	0.0534759	0.0895884	0.0427928	0.151376	0.0797342	0.0470588	0.0744681	0.11326	0.0463215	0.0540541	0.208333	0.176471	0.137195	0.0750751	0.150376	0.0574018	0.11165	0.0743243	0.0900474	0.09375	0.113208	0	0.126126	0.115044	0.035533	0.0940171	0.0909091	0.0436893	0.0884956	0.0628019	0.272152	0.220779	0.0833333	0	0.0591398	0.1125	0.0611111	0	0
W06H8.6	0.102897	0.0760599	0.0798184	0.101824	0.124194	0.0867394	0.0855263	0.0882905	0.116208	0.095122	0.119843	0.120355	0.0928918	0.0896309	0.0852097	0.111294	0.11749	0.13723	0.175541	0.0807985	0.146312	0.144246	0.0892857	0.147265	0.135876	0.106576	0.233843	0.167954	0.102069	0.0759494	0.165468	0.0956399	0.101695	0.117972	0.0690122	0.131387	0.109827	0.0859539	0.0712788	0.191888	0.0942797	0.096828	0.0786948	0.246883	0.116101	0.148464	0.0972851	0.0863558	0.0680787	0.181818	0.0925926	0.0802469	0.102439	0.0666667	0.162617	0.0719132	0.156997	0.0833333	0.16573	0.130337	0.141631	0.0773723	0.0970464	0	0.0782609	0.0814696	0.102071	0.130501	0.125581	0.105263	0.188119	0.165375	0.115385	0.600386	0.0728477	0.0843373	0.134948	0.189655	0.0810373	0.0808824	0.0947368	0.0909091	0.112613	0.0763359	0.0634921	0.125654	0.0857143	0.220963	0.47546	0.0853242	0.240175	0.0851582	0.060423	0.0802469	0.124283	0.143646	0.236948	0.0993377	0.131687	0.184019	0.110526	0.134199	0.0742268	0.0594262	0.0847458	0.141414	0.125668	0.0823245	0.123874	0.059633	0.0830565	0.152941	0.12234	0.127072	0.141689	0.0783784	0.0989583	0.104575	0.109756	0.123123	0.0977444	0.0876133	0.0582524	0.101351	0.0663507	0.125	0.120755	0.118321	0.0900901	0.0707965	0.111675	0.0769231	0.0779221	0.11165	0.0619469	0.111111	0.0759494	0.207792	0.285714	0.136364	0.123656	0.075	0.122222	0	0.142857
droe-4	0	0	0	0	0	0.0403181	0	0	0	0	0	0	0	0	0	0	0	0	0	0	0	0	0.0549451	0	2.882	0	0.0611046	0	0.208276	0	0	0.0886076	0.0437853	0	0.171854	0	0	0	0	0	0	0.601002	0.170825	0	0	0	0	0.0863558	1.4705	0.250689	0	0	0	0	0.0392523	0.108548	0.133106	0.0833333	0	0	0	0	0.272152	0	2.53043	0	0	0	0	0	0	0.0335917	0.0750916	0	0	0.208835	0	0	0	0.0477941	0.0596491	0.254545	0	0.0572519	0	0	0	0.0594901	0.0613497	1.98635	0.0611354	0.053528	0	0.0432099	0	0.422652	0.0522088	0.721854	0.0534979	0	0	0.038961	0	0	0.0466102	0	0	0	0	0.0412844	0	0	0	0	0	0.667568	0.0416667	0	0	0	0.12782	0	0	0	0	0.125	0.566038	0	0.036036	0	0.035533	0	0	0	0	0.10628	0	0	1.30952	0	0.456989	0	0	0	0
madd-2	0	0	0	0.0775932	0.0732949	0	0.0427632	0.0651221	0	0.0506098	0	0.129241	0.242326	0.056239	0.103311	0.0931575	0	0.0482846	0.159734	0.202471	0.0604595	0.0388979	0.0700549	0.0799439	0	0	0.0822562	0.110039	0.0703448	0.301266	0.0419664	0.0548523	0	0.0986175	0.082544	0	0.0361272	0	0.177149	0.120125	0.0900424	0.267112	0.140115	0.13217	0.161008	0.33959	0.386878	0.0656304	0.0347958	0.0495868	0.0925926	0.395062	0.102439	0.0585859	0.125234	0.236092	0.0477816	0.104167	0.0337079	0.0831461	0.0858369	0.150365	0.635021	0.166667	0.0956522	0.329073	0.25	0.30349	0.044186	0.242105	0.0470297	0.0723514	0.0549451	0.277992	0	0.0722892	0	0.12069	0.175041	0	0.333333	0.0863636	0.137387	0.0381679	0.0634921	0.0314136	0.132468	0.0878187	0.0490798	0	0.0393013	0.0948905	0.214502	0.487654	0.101338	0.0607735	0.365462	0.0430464	0.0823045	0.0677966	0	0	0.408247	0.057377	0.0762712	0	0.0427807	0.0774818	0.153153	0	0.0797342	0.12549	0.0478723	0.18232	0	0.237838	0.0833333	0.0326797	0.0487805	0.156156	0.105263	0.0574018	0.0485437	0.219595	0.056872	0.03125	0	0	0.432432	0.446903	0.416244	0.034188	0.344156	0.0825243	0	0.256039	0	0	0.0357143	0.0454545	0.392473	0	0.638889	0.222222	0.112782
F58A6.9	0.348577	0.569202	0.852847	0.0735094	0.173397	0.370076	0.569079	0.206011	0.098369	0.332927	0.204322	0.109047	0.072294	0.381371	0.0688742	0.0403957	0.130841	0.193139	0.136439	0.0418251	0.114873	0.149109	0.0604396	0.137447	0.0524434	0.206349	0.113984	0.0714286	0.0772414	0.0810127	0	0.092827	0.112994	0.0645161	0.082544	0.0851582	0.15896	0.1174	0.0513627	0.0889236	0.0730932	0.0918197	0.0921305	0.129676	0.0580504	0.0546075	0.0723982	0.0846287	0.0635401	0.121212	0.0555556	0.0716049	0.126829	0.105051	0.0523364	0.12483	0.163823	0.0625	0.120787	0.121348	0.120172	0.0890511	0.0970464	0	0.121739	0.0830671	0.0650888	0.0971168	0.0627907	0.0481203	0.113861	0.152455	0	0.0444015	0.102649	0.11245	0.152249	0.0689655	0.0583468	0.180147	0.14386	0.0431818	0.119369	0.110687	0.0674603	0.0558464	0.106494	0.082153	0.107362	0.119454	0.126638	0.109489	0.123867	0.123457	0.0630975	0.157459	0.0441767	0.149007	0.127572	0.0702179	0.142105	0.155844	0.0742268	0.116803	0.0974576	0.106061	0.0641711	0.113801	0.0743243	0.146789	0.0631229	0.0627451	0.0851064	0.132597	0.0653951	0.0621622	0.213542	0.130719	0.112805	0.0870871	0.0676692	0.0725076	0.145631	0.121622	0.0853081	0.114583	0.128302	0.0534351	0.171171	0.106195	0.0761421	0.0598291	0.0714286	0.0436893	0.0530973	0.0869565	0.221519	0.194805	0.166667	0.0555556	0.0967742	0.15	0.0722222	0	0
msp-51	0.284526	0.53803	0.879705	0.0833106	0.15677	0.32273	0.476974	0.209768	0.0800204	0.313415	0.29535	0.121163	0.0686591	0.314587	0.0905077	0.055235	0.137517	0.193139	0.0865225	0.0608365	0.136638	0.188006	0.0521978	0.0981767	0.103695	0.188209	0.121034	0.0849421	0.102069	0.0658228	0.0515588	0.0900141	0.105932	0.0654378	0.0690122	0.10219	0.114162	0.157233	0.0492662	0.099844	0.0783898	0.0834725	0.105566	0.084788	0.0591457	0.056314	0.0542986	0.0690846	0.096823	0.110193	0.0740741	0.0641975	0.195122	0.109091	0.102804	0.0909091	0.119454	0	0.143258	0.101124	0.201717	0.0817518	0.0843882	0.166667	0.0695652	0.071885	0.0591716	0.115326	0	0.0481203	0.101485	0.124031	0.047619	0.0694981	0.102649	0.120482	0.0934256	0.106897	0.0486224	0.125	0.0842105	0.0568182	0.112613	0.10687	0.107143	0.08726	0.0831169	0.0736544	0.0490798	0.0716724	0.144105	0.128954	0.0906344	0.138889	0.0745698	0.110497	0.060241	0.129139	0.0987654	0.0581114	0.142105	0.151515	0.0762887	0.10041	0.135593	0.121212	0.0748663	0.135593	0.0810811	0.137615	0.0498339	0.0431373	0.106383	0.11326	0.0980926	0	0.114583	0.111111	0.195122	0.105105	0.12782	0.0785498	0.0679612	0.131757	0.0947867	0.104167	0.120755	0.0763359	0.108108	0.168142	0.0913706	0.0854701	0.0909091	0.0825243	0.0973451	0.10628	0.28481	0.168831	0.142857	0	0.0967742	0.2	0.0833333	0	0.0601504
rpl-36	0.470183	0.55611	0.402686	0.0939287	0.158806	0.458295	0.493421	0.554164	0.456167	0.291463	0.324165	0.109047	0.0621971	0.746924	0.0556291	0	0.142857	0.203304	0.0806988	0.0627376	0.11971	0.209076	0.0673077	0.136045	0.0548272	0.231293	0.12926	0.0926641	0.0662069	0.0675105	0.0443645	0.0675105	0.114407	0.0525346	0.0622463	0.116788	0.128613	0.169811	0	0.102964	0.0879237	0.0934891	0.107486	0.0972569	0.0558598	0.0546075	0.0497738	0.0656304	0.0408472	0.0826446	0.0925926	0.0333333	0.195122	0.0747475	0.071028	0.0800543	0.146758	0.0625	0.115169	0.110112	0.167382	0.080292	0.0675105	0	0.0956522	0.0894569	0.0710059	0.0698027	0.0395349	0	0.0891089	0.111111	0.043956	0.03861	0.0662252	0.148594	0.16263	0.158621	0.0405186	0.191176	0.157895	0.0409091	0.0765766	0.110687	0.0753968	0.0767888	0.0779221	0.0679887	0.104294	0.116041	0.135371	0.107056	0.0966767	0.117284	0.0669216	0.0524862	0.0562249	0.112583	0.127572	0.0460048	0.142105	0.0952381	0.0845361	0.112705	0.144068	0.146465	0.0641711	0.0556901	0.0608108	0.192661	0	0	0.0638298	0.0994475	0.0599455	0	0.104167	0.150327	0.0945122	0.105105	0.12782	0	0.0873786	0.0743243	0.118483	0.0798611	0.139623	0.0534351	0.144144	0.0973451	0.035533	0.0683761	0.12987	0.0825243	0.0973451	0.0821256	0.202532	0.246753	0.0833333	0.030303	0.0591398	0.125	0.0611111	0	0
mtch-1	0.0398857	0.0399002	0.0380178	0.0854887	0.0763488	0.0495654	0.0427632	0.0607389	0	0.05	0.0412574	0.0848142	0.103393	0.0527241	0.125828	0.314097	0.181575	0.0584498	0.107321	0.263308	0.08948	0.102107	0.206044	0.0659187	0.197855	0.0657596	0.102233	0.135135	0.147586	0.0810127	0.157074	0.130802	0.0974576	0.163134	0.142084	0.192214	0.0924855	0.0545073	0.126834	0.104524	0.167373	0.136895	0.0882917	0.134663	0.115005	0.12628	0.149321	0.136442	0.0983359	0.118457	0.388889	0.0641975	0.131707	0.0949495	0.0616822	0.225237	0.0955631	0.354167	0.120787	0.0449438	0.0772532	0.0846715	0.0907173	0.333333	0.313043	0.129393	0.066568	0.107739	0.181395	0.129323	0.0594059	0.0697674	0.234432	0.227799	0.178808	0.0562249	0.0657439	0.144828	0.0648298	0.0735294	0.0736842	0.234091	0.146396	0.0839695	0.230159	0.197208	0.0467532	0.189802	0.0705521	0.0853242	0.0786026	0.0705596	0.0725076	0.0771605	0.0650096	0.135359	0.136546	0.115894	0.0658436	0.25908	0.0842105	0.034632	0.0948454	0.0983607	0.135593	0.0757576	0.197861	0.094431	0.130631	0.059633	0.0963455	0.192157	0.0797872	0.107735	0.114441	0.140541	0.0416667	0.0784314	0.0609756	0.171171	0.135338	0.138973	0.160194	0.0878378	0.0805687	0.104167	0.0566038	0.0992366	0.0810811	0.123894	0.0812183	0.0940171	0.0844156	0.126214	0.123894	0.149758	0.0379747	0.103896	0.119048	0.0505051	0.139785	0.0375	0.15	0.111111	0.195489
C06E7.2	0.0362479	0	0	0.172339	0.541568	0.0430923	0	0.0770194	0	0.112805	0.0491159	0.317447	0.177706	0.0685413	0.0671082	0.0428689	0.070761	0.0495553	0.122296	0	0.0737606	0.136143	0.0425824	0.0575035	0.0512515	0.22449	0.0622797	0.0444015	0.0689655	0.10211	0	0	0	0.0470046	0	0.0608273	0.0447977	0.0943396	0.0838574	0	1.07097	0	0.0556622	0.0498753	0.152245	0.138225	0.104072	0.0431779	0.0363086	0.0523416	0.555556	0.464198	0.0585366	0	0	0	0.0341297	0.0416667	0.0561798	0.0876404	0.193133	0	0.0464135	0	0.165217	0.0702875	0.508876	0.339909	0.055814	1.29774	0.0470297	0.0542636	0.0457875	0	0	0	0.200692	0.0482759	0.513776	0.227941	0.0631579	0	0.0382883	0.0381679	0.0357143	0.0331588	0.0493506	0.0509915	0.0490798	0.0443686	0.0567686	0.0510949	0.081571	0.151235	0.0554493	0.0497238	0.0682731	0.0430464	0.0493827	0.0895884	0.0736842	0.0779221	0.315464	0.436475	0.0381356	0.106061	0.0962567	0.0968523	0.11036	0.0642202	0.0398671	0.0470588	0	0.555249	0	0.0621622	0.151042	0.0588235	0.0457317	0.231231	0.0676692	0.359517	0.281553	0.503378	0.07109	0.0520833	0.0339623	0.225191	0.117117	0.0663717	0.0406091	0.042735	0.038961	0.325243	0.0442478	0.0772947	0.0316456	0.103896	0.0595238	0.0656566	0.0752688	0.0625	0.594444	0	0
egl-9	0.0315707	0	0	0.0933842	0.0834747	0.0360644	0	0.0701315	0	0.0664634	0	0.052504	0.0731018	0.0351494	0.0684327	0.0849134	0.0787717	0.108005	0.0607321	0.237643	0.131802	0.144246	0.240385	0.0953717	0.32062	0.138322	0.0916569	0.0540541	0.166897	0.0810127	0.224221	0.219409	0.0762712	0.0847926	0.104195	0.104623	0.0867052	0.220126	0.1174	0.123245	0.173729	0.100167	0.12476	0.0947631	0.0503834	0.127986	0.0667421	0.08981	0.128593	0.311295	0	0.0641975	0.0439024	0.0787879	0.136449	0.237449	0.112628	0.375	0.0786517	0.107865	0.141631	0.137226	0.229958	0	0.156522	0.0511182	0.116864	0.0576631	0.0930233	0.0571429	0.0940594	0.0981912	0.39011	0.289575	0.122517	0.0923695	0.0968858	0.062069	0.132901	0.0955882	0.164912	0.127273	0.0675676	0.10687	0.0793651	0.101222	0.101299	0.172805	0.104294	0.276451	0.117904	0.080292	0.0725076	0.212963	0.0879541	0.104972	0.293173	0.145695	0.288066	0.380145	0.0736842	0.229437	0.0886598	0.0840164	0.110169	0.141414	0.152406	0.0532688	0.0653153	0.100917	0.142857	0.380392	0.0638298	0.0524862	0.119891	0.0918919	0.166667	0.130719	0.0396341	0.0720721	0.180451	0.132931	0.0485437	0.0743243	0.0521327	0.180556	0.0981132	0.0610687	0.0630631	0.154867	0.0507614	0.042735	0.116883	0.0631068	0.0619469	0.0676329	0	0.0649351	0.511905	0.121212	0.0322581	0.225	0.0555556	0	0.0451128
syd-1	0	0	0	0.0912061	0.0566678	0	0	0.0338134	0	0.0469512	0	0.265751	0.301292	0	0.203091	0.117065	0.0427236	0.047014	0.137271	0.0598859	0.0785973	0.0615883	0.196429	0.0715288	0.0381406	0.0453515	0.0434783	0.0521236	0.08	0.167932	0.058753	0.0604782	0.0367232	0.185253	0.0446549	0.0924574	0.050578	0.0587002	0.269392	0.0936037	0.28178	0.0934891	0.0786948	0.0523691	0.201533	0.656997	0.382353	0	0.0468986	0.0495868	0.0925926	0.42716	0.268293	0.0969697	0.0971963	0.0936228	0.0648464	0.416667	0.0758427	0.0696629	0.137339	0.118248	0.0548523	0.166667	0.130435	0.138978	0.134615	0.45827	0.167442	0.344361	0.0891089	0.111111	0.0824176	0.0637066	0.0860927	0.0963855	0.0934256	0.0413793	0.192869	0.132353	0.231579	0.0568182	0.0585586	0.0992366	0.0595238	0.0767888	0.145455	0.206799	0.0490798	0.0750853	0.131004	0.0510949	0.0755287	0.231481	0.0860421	0.0497238	0.168675	0	0.0699588	0.0653753	0.215789	0	0.181443	0.139344	0.0508475	0.0606061	0.197861	0.128329	0.171171	0.0458716	0.0930233	0.0941176	0.0691489	0.11326	0.185286	0.110811	0.182292	0.24183	0	0.273273	0.0601504	0.081571	0.194175	0.219595	0.0521327	0.121528	0.0641509	0.209924	0.0900901	0.221239	0.126904	0.102564	0.11039	0.223301	0.0884956	0.0966184	0	0	0.22619	0.232323	0.112903	0.075	0.116667	0	0
mcp-1	0	0	0	0.0966512	0.0685443	0.0358794	0	0.0375704	0	0.05	0.0392927	0.103393	0.115913	0	0.247682	0.251443	0.267023	0.0965693	0.0732113	0.0836502	0.14873	0.076175	0.385989	0.105189	0.205006	0.21542	0.178613	0.26834	0.0758621	0.171308	0.0611511	0.0464135	0.0564972	0.223963	0.0568336	0.413625	0.0520231	0.566038	0.112159	0.129485	0.231992	0.081803	0.0671785	0.074813	0.153341	0.298635	0.0531674	0.0552677	0.108926	0.0495868	0	0.0716049	0.097561	0.252525	0.0448598	0.0936228	0.139932	0	0.0449438	0.0696629	0.377682	0.0875912	0.386076	0	0.0608696	0.0702875	0.0547337	0.0333839	0.0534884	0.0616541	0.0693069	0.0749354	0.141026	0.15444	0.135762	0	0.0622837	0.0758621	0.103728	0.481618	0.0807018	0.0909091	0.0765766	0.179389	0.0634921	0.0471204	0.103896	0.252125	0.0674847	0.0580205	0.0611354	0.0486618	0.0422961	0.240741	0.0573614	0.0359116	0.116466	0.0860927	0.0658436	0.123487	0.289474	0.0865801	0.0865979	0.0778689	0.190678	0.0505051	0.0454545	0.0677966	0.0315315	0.0733945	0.0465116	0.219608	0.0744681	0.0828729	0	0.0513514	0.208333	0.496732	0.0945122	0.147147	0.428571	0.132931	0.0825243	0.0810811	0.0521327	0.131944	0.045283	0.0648855	0.036036	0	0.0761421	0.188034	0.0909091	0	0.0707965	0.26087	0	0.0779221	0.0714286	0.141414	0.0860215	0	0.0611111	0.777778	0.0300752
rps-18	0.472652	0.568579	0.427274	0.0871222	0.152698	0.496948	0.407895	0.519098	0.487768	0.264634	0.35036	0.0928918	0.0403877	0.678383	0.0507726	0	0.12016	0.203304	0.103993	0.0361217	0.140266	0.176661	0.0618132	0.102384	0.045292	0.197279	0.12926	0.0830116	0.0772414	0.0514768	0.0671463	0.0703235	0.146893	0.0488479	0.0757781	0.114355	0.117052	0.155136	0.0387841	0.0514821	0.0529661	0.0734558	0.0825336	0.104738	0.0438116	0.0477816	0.0520362	0.105354	0.0680787	0.0606061	0.111111	0.0382716	0.097561	0.0888889	0.046729	0.0597015	0.0989761	0.0625	0.146067	0.0966292	0.167382	0.0773723	0.0632911	0.166667	0.130435	0.0894569	0.0532544	0.0940819	0	0.0421053	0.0990099	0.129199	0.0311355	0	0.0629139	0.104418	0.224913	0.113793	0.0405186	0.158088	0.161404	0.0477273	0.108108	0.0839695	0.0753968	0	0.0857143	0.0509915	0.0674847	0.133106	0.126638	0.0948905	0.0966767	0.12037	0.0439771	0.0662983	0.0562249	0.112583	0.119342	0.0581114	0.136842	0.112554	0.0804124	0.0901639	0.135593	0.0858586	0.0454545	0.0847458	0	0.12844	0.0531561	0.0470588	0.111702	0.0994475	0.0544959	0	0.119792	0.143791	0.134146	0.0870871	0.150376	0.0513595	0.126214	0.0810811	0.0947867	0.111111	0.116981	0.0419847	0.189189	0.0884956	0	0.0854701	0.123377	0	0.150442	0.0966184	0.335443	0.298701	0.119048	0	0.0698925	0.15	0.05	0	0
rpl-16	0.479408	0.505611	0.398714	0.0770487	0.143875	0.455521	0.358553	0.48779	0.528033	0.285366	0.347741	0.092084	0.0573506	0.680141	0.0587196	0.0412201	0.141522	0.207116	0.0890183	0.0731939	0.0906892	0.134522	0.092033	0.126227	0.057211	0.179138	0.117509	0.0849421	0.0717241	0.0489451	0.0623501	0.0787623	0.103107	0.0534562	0.067659	0.107056	0.108382	0.18239	0.0440252	0.0780031	0.092161	0.103506	0.0902111	0.104738	0.0580504	0.0460751	0.0690045	0.08981	0.0695915	0.0909091	0.111111	0.0530864	0.131707	0.0949495	0.0971963	0.0963365	0.0921502	0	0.117978	0.0988764	0.167382	0.0759124	0.0843882	0.166667	0.121739	0.0766773	0.0621302	0.0652504	0.0325581	0.043609	0.101485	0.157623	0.0531136	0	0.0761589	0.0923695	0.131488	0.127586	0	0.158088	0.0947368	0.05	0.0990991	0.125954	0.0992063	0.069808	0.12987	0.0538244	0.125767	0.116041	0.104803	0.080292	0.111782	0.101852	0.0516252	0.0745856	0.0843373	0.125828	0.111111	0.0702179	0.110526	0.108225	0.0639175	0.112705	0.118644	0.131313	0.0534759	0.0920097	0	0.114679	0.0631229	0.0470588	0.0957447	0.107735	0.0463215	0.0405405	0.130208	0.137255	0.0914634	0.0690691	0.180451	0.0453172	0.0776699	0.0506757	0.0995261	0.0763889	0.124528	0.0381679	0.108108	0.0840708	0.0406091	0.042735	0.0649351	0.038835	0.0707965	0.0917874	0.278481	0.207792	0.130952	0.0353535	0.0967742	0.2	0.0722222	0.111111	0
C16H3.3	0	0	0	0.119249	0.0855107	0.0364343	0	0.0363181	0	0.0634146	0.0353635	0.12601	0.105816	0	0.101987	0.173949	0.110814	0.094028	0.112313	0.175856	0.137848	0.106969	0.160714	0.136045	0.127533	0.0907029	0.104583	0.189189	0.165517	0.1173	0.153477	0.11955	0.101695	0.152074	0.125846	0.0973236	0.0910405	0.113208	0.125786	0.157566	0.133475	0.115192	0.113244	0.0798005	0.154436	0.179181	0.121041	0.0984456	0.173979	0.132231	0.12963	0.12716	0.136585	0.125253	0.13271	0.142469	0.0750853	0.104167	0.0983146	0.105618	0.128755	0.127007	0.101266	0.333333	0.173913	0.132588	0.102071	0.0971168	0.2	0.160902	0.131188	0.149871	0.14652	0.177606	0.112583	0.15261	0.0795848	0.110345	0.110211	0.0845588	0.178947	0.138636	0.105856	0.133588	0.119048	0.116928	0.119481	0.17847	0.113497	0.105802	0.135371	0.0778589	0.120846	0.135802	0.135755	0.140884	0.200803	0.125828	0.115226	0.0847458	0.0947368	0.112554	0.115464	0.0963115	0.139831	0.161616	0.101604	0.0847458	0.137387	0.12844	0.126246	0.152941	0.0904255	0.0856354	0.13624	0.0675676	0.114583	0.150327	0.134146	0.105105	0.172932	0.138973	0.0679612	0.10473	0.0758294	0.138889	0.14717	0.141221	0.0630631	0.0884956	0.0964467	0.17094	0.12987	0.0776699	0.115044	0.0917874	0	0.0649351	0.0833333	0.146465	0.134409	0.05	0.0944444	0.111111	0.210526
egl-2	0	0	0	0.0419276	0.0906006	0	0	0.0419537	0	0	0	0.0355412	0.205574	0.0527241	0.173951	0.133553	0.483311	0.0533672	0.046589	0.0769962	0.136638	0.0794165	0.0728022	0	0.137068	0.0453515	0.176263	0.0482625	0.0565517	0.0945148	0.0863309	0.199719	0.0748588	0.704147	0.282815	0.53528	0.0794798	0	0.273585	0.0702028	0.0360169	0.350584	0.652591	0.0872818	0.0854326	0.056314	0.0995475	0.243523	0.136157	0.030303	0	0.0703704	0.326829	0.129293	0.0841121	0.0610583	0.0375427	0	0.0308989	0.337079	0.0901288	0.157664	0.0907173	0	0.217391	0.178914	0.192308	0.575114	0.0325581	0.0766917	0.0346535	0.222222	0.0421245	0.0791506	0.195364	0.0441767	0.176471	0.0758621	0.0858995	0	0	0.372727	0.0540541	0.0419847	0.146825	0.521815	0.285714	0.116147	0.116564	0.0307167	0	0.160584	0.172205	0.182099	0	0.232044	0.0361446	0.115894	0	0	0.221053	0.04329	0.259794	0	0.127119	0	0	0.108959	0.68018	0	0.116279	0	0.18617	0.0441989	0.39782	0	0.104167	0.0392157	0	0.03003	0.0300752	0.0513595	0.296117	0.0337838	0.0616114	0.111111	0	0	0.036036	0	0.182741	0.504274	0.038961	0	0	0.0386473	0.056962	0	0.0357143	0.151515	0	0	0.144444	0.111111	0
tceb-3	0.0339093	0	0.0378286	0.0863055	0.0756702	0.0392084	0.0493421	0.0551033	0	0.0707317	0.0347086	0.0848142	0.131664	0.0351494	0.113024	0.197032	0.0654206	0.0825921	0.139767	0.185361	0.0870617	0.0534846	0.0975275	0.105189	0.464839	0.0453515	0.052879	0.046332	0.303448	0.112236	0.214628	0.424754	0.0635593	0.130876	1.06766	0.0583942	0.124277	0.0880503	0.110063	0.156006	0.059322	0.0684474	0.105566	0.0573566	0.163198	0.146758	0.113122	0.234888	0.166415	0.146006	0.111111	0.0666667	0.131707	0.135354	0.17757	0.261872	0.0682594	0.208333	0.0617978	0.0674157	0.0515021	0.176642	0.204641	0	0.156522	0.20607	0.0680473	0.0819423	0.172093	0.318797	0.0445545	0.0568475	0.0897436	0.1139	0.0761589	0.124498	0.0588235	0.0413793	0.254457	0.0551471	0.0947368	0.231818	0.0630631	0.103053	0.0952381	0.113438	0.109091	0.201133	0.0613497	0.116041	0.0829694	0.104623	0.111782	0.0925926	0.0936902	0.143646	0.11245	0.0927152	0.111111	0.062954	0.121053	0.0952381	0.0989691	0.110656	0	0.0454545	0.120321	0.0750605	0.0968468	0.0504587	0.146179	0.0666667	0.0531915	0.0745856	0.100817	0.240541	0.119792	0.124183	0.0884146	0.117117	0.075188	0.151057	0.135922	0.219595	0.0521327	0.0972222	0.0377358	0.0992366	0.0630631	0.0575221	0.15736	0.119658	0.0584416	0.116505	0.115044	0.101449	0	0.0649351	0.0357143	0.212121	0.166667	0	0.0777778	0.111111	0.135338
ncs-5	0	0	0	0.0509121	0.0512385	0	0	0	0	0	0	0.0557351	0.062601	0	0.0710817	0.0362737	0	0.0495553	0.222962	0.271863	0.0471584	0.0551053	0.0384615	0.085554	0.0441001	0.0430839	0.0481786	0.0501931	0.102069	0.337553	0	0	0.374294	0.0387097	0.0933694	0	0.0534682	0.744235	0.0691824	0	0	0.101836	0.0556622	0.107232	0.274918	0	1.59389	0.0846287	0	0.0523416	0.0555556	0.351852	0	0	0	0	0	0	0.264045	0.058427	0	0.0525547	0.164557	0	0.0608696	0.0463259	0.177515	0	0	0.421053	0	0.341085	0.040293	0	0.0927152	0	0.0484429	0.062069	0.0907618	0.0404412	0.0666667	0.0840909	0.18018	0.0648855	0	0	0	0	0.0398773	0.116041	0.0480349	0	0.0302115	1.79938	0.0860421	0.0856354	0.0562249	0	0.0493827	0.0484262	0.0947368	0.0519481	0	0	0.0508475	0	0.181818	0.239709	0.0472973	0.0458716	0	0	0.611702	0.0607735	0	0.151351	0	0.254902	0.0487805	0	0.473684	0.114804	0	0.216216	0.559242	0.0902778	0.309434	0.431298	0.378378	0	0.284264	0.119658	0	0.218447	0.539823	0.0821256	0	0	0	0.464646	0	0.075	0.138889	0	0
fust-1	0.03274	0	0	0.100463	0.064133	0.047346	0.0328947	0.0695053	0	0.0621951	0.0340537	0.119548	0.148627	0.0650264	0.139073	0.253092	0.160214	0.0698856	0.147255	0.169202	0.0822249	0.076175	0.160714	0.0813464	0.116806	0.0566893	0.0916569	0.164093	0.132414	0.146835	0.158273	0.140647	0.110169	0.171429	0.0771313	0.131387	0.0881503	0.0712788	0.154088	0.0936037	0.127119	0.130217	0.0863724	0.142145	0.153341	0.16041	0.178733	0.0811744	0.161876	0.0936639	0.277778	0.128395	0.117073	0.125253	0.0971963	0.134328	0.0784983	0.270833	0.11236	0.0831461	0.0772532	0.147445	0.0527426	0	0.13913	0.13738	0.183432	0.125948	0.234884	0.180451	0.106436	0.0671835	0.236264	0.181467	0.13245	0.100402	0.0622837	0.0586207	0.171799	0.0845588	0.077193	0.147727	0.0990991	0.0648855	0.130952	0.13089	0.0805195	0.155807	0.0644172	0.0750853	0.0742358	0.119221	0.148036	0.095679	0.118547	0.146409	0.128514	0.0695364	0.0617284	0.138015	0.115789	0.0649351	0.150515	0.0737705	0.0635593	0.0808081	0.227273	0.123487	0.20045	0.0642202	0.182724	0.137255	0.0797872	0.104972	0.155313	0.148649	0.0677083	0.0718954	0.0945122	0.126126	0.0451128	0.154079	0.126214	0.125	0.0900474	0.114583	0.101887	0.148855	0.117117	0.123894	0.162437	0.111111	0.116883	0.145631	0.150442	0.188406	0	0.038961	0.047619	0.146465	0.134409	0.0625	0.155556	0.333333	0.180451
F27C1.1	0.285176	0.501247	0.650463	0.096379	0.163556	0.330313	0.5625	0.22417	0.0881753	0.287805	0.215455	0.0872375	0.0743134	0.347979	0.0838852	0.0544106	0.129506	0.21474	0.0831947	0.0570342	0.120919	0.132901	0.0728022	0.0897616	0.0822408	0.204082	0.132785	0.102317	0.0813793	0.0683544	0	0.0618847	0.120056	0.0672811	0.0771313	0.104623	0.115607	0.163522	0.0440252	0.0780031	0.0783898	0.096828	0.128599	0.0922693	0.0547645	0.0511945	0.0701357	0.0932642	0.0801815	0.0716253	0	0.0407407	0.156098	0.0848485	0.0747664	0.0705563	0.191126	0.0416667	0.148876	0.107865	0.2103	0.0686131	0.122363	0	0.104348	0.0750799	0.0724852	0.0834598	0.0348837	0.0616541	0.108911	0.118863	0	0.0579151	0.0562914	0.128514	0.15917	0.0758621	0.0486224	0.161765	0.101754	0.0522727	0.0743243	0.10687	0.0714286	0.0924956	0.111688	0.0566572	0.0705521	0.136519	0.0960699	0.0924574	0.0966767	0.126543	0.0879541	0.116022	0.0763052	0.125828	0.0781893	0.0435835	0.121053	0.108225	0.0886598	0.135246	0.110169	0.0959596	0.0374332	0.121065	0.0653153	0.142202	0.089701	0.054902	0.106383	0.0939227	0.0762943	0.0621622	0.223958	0.130719	0.112805	0.135135	0.180451	0.0392749	0.092233	0.128378	0.109005	0.0868056	0.116981	0.0496183	0.0810811	0.132743	0.126904	0.042735	0.136364	0.0631068	0.141593	0.130435	0.208861	0.220779	0.130952	0	0.0913978	0.075	0.1	0.444444	0
rps-10	0.490841	0.547382	0.387554	0.0939287	0.144893	0.477159	0.493421	0.484033	0.582059	0.293902	0.368042	0.0831987	0.0516963	0.618629	0.0587196	0	0.134846	0.188056	0.09401	0.0522814	0.11971	0.141005	0.0467033	0.151473	0.0595948	0.174603	0.122209	0.0694981	0.062069	0.0565401	0.0659472	0.0801688	0.108757	0.0331797	0.0351827	0.0997567	0.16185	0.15304	0.0429769	0.0717629	0.0836864	0.0868114	0.111324	0.122195	0.0635268	0.0324232	0.0520362	0.0690846	0.0514372	0.112948	0.111111	0.054321	0.121951	0.0989899	0.0635514	0.0705563	0.150171	0.0416667	0.154494	0.0853933	0.124464	0.080292	0.0611814	0	0.0521739	0.0766773	0.0502959	0.07739	0.0348837	0.0390977	0.121287	0.121447	0	0	0.0960265	0.0923695	0.131488	0.113793	0	0.191176	0.101754	0	0.108108	0.0801527	0.047619	0.034904	0.0909091	0.0538244	0.0889571	0.112628	0.122271	0.121655	0.111782	0.114198	0.0592734	0.0690608	0.0803213	0.15894	0.0699588	0.062954	0.152632	0.121212	0.0453608	0.0840164	0.131356	0.126263	0.0695187	0.106538	0.0337838	0.169725	0.0531561	0.0470588	0.101064	0.107735	0	0.0567568	0.203125	0.143791	0.161585	0.0690691	0.120301	0.0755287	0.0631068	0.101351	0.109005	0.0625	0.0830189	0.0419847	0.117117	0.079646	0.0609137	0.0512821	0.12987	0	0.0884956	0.0917874	0.348101	0.116883	0.0833333	0.0505051	0.0645161	0.1625	0.0333333	0.222222	0.0526316
egl-27	0.0371573	0	0.0383961	0.13994	0.128266	0.0503052	0.0328947	0.0920476	0	0.0939024	0	0.125202	0.113086	0.059754	0.107285	0.140973	0.157543	0.094028	0.0948419	0.112167	0.14873	0.179903	0.104396	0.119215	0.0738975	0.147392	0.0998825	0.121622	0.188966	0.0945148	0.0935252	0.129395	0.129944	0.127189	0.0757781	0.155718	0.0650289	0.106918	0.100629	0.0483619	0.121822	0.116861	0.0767754	0.0648379	0.0646221	0.18942	0.114253	0.0759931	0.1059	0.0716253	0.0925926	0.111111	0.165854	0.0787879	0.158879	0.0786974	0.156997	0.166667	0.134831	0.155056	0.124464	0.118248	0.0590717	0.333333	0.0782609	0.154952	0.168639	0.128983	0.174419	0.105263	0.175743	0.0878553	0.122711	0.119691	0.115894	0.064257	0.16263	0.0551724	0.147488	0.139706	0.203509	0.102273	0.126126	0.103053	0.0515873	0.0680628	0.171429	0.127479	0.0429448	0.0887372	0.0960699	0.111922	0.126888	0.160494	0.0898662	0.116022	0.156627	0.0927152	0.119342	0.0605327	0.0894737	0.177489	0.220619	0.0881148	0.148305	0.30303	0.0695187	0.11138	0.0698198	0.211009	0.0830565	0.0862745	0.12234	0.0718232	0.152589	0.0702703	0.265625	0.228758	0.0579268	0.0780781	0.0902256	0.214502	0.160194	0.0844595	0.0853081	0.100694	0.10566	0.122137	0.126126	0.119469	0.111675	0.290598	0.123377	0.0776699	0.106195	0.154589	0	0.0649351	0.0357143	0.19697	0.134409	0.1625	0.244444	0	0.0827068
nhr-1	0	0	0	0.103185	0.0926366	0	0	0.0388228	0	0.0579268	0	0.11874	0.214459	0.0316344	0.136865	0.214345	0.058745	0.0749682	0.138103	0.0788973	0.112455	0.0875203	0.0934066	0.11641	0.131108	0.106576	0.113984	0.0907336	0.0965517	0.162869	0.164269	0.0970464	0.0932203	0.143779	0.0663058	0.0462287	0.112717	0.109015	0.148847	0.276131	0.134534	0.113523	0.0882917	0.122195	0.16977	0.143345	0.123303	0.0569948	0.0892587	0.0936639	0.12963	0.132099	0.107317	0.0727273	0.128972	0.0800543	0.0511945	0.166667	0.0702247	0.0674157	0.214592	0.148905	0.0822785	0.333333	0.147826	0.244409	0.14497	0.124431	0.113953	0.240602	0.0841584	0.0645995	0.108059	0.34556	0.168874	0.0481928	0.0968858	0.0793103	0.307942	0.0588235	0.14386	0.188636	0.114865	0.129771	0.0634921	0.122164	0.109091	0.181303	0.0460123	0.136519	0.126638	0.0924574	0.108761	0.0833333	0.145315	0.162983	0.124498	0.0695364	0.102881	0.213075	0.1	0.116883	0.121649	0.129098	0.0423729	0.0959596	0.157754	0.108959	0.123874	0.0733945	0.192691	0.117647	0.138298	0.11326	0.0926431	0.118919	0.114583	0.0849673	0.0579268	0.171171	0.0827068	0.126888	0.228155	0.111486	0.165877	0.121528	0.0679245	0.137405	0.108108	0.0707965	0.187817	0.0940171	0.246753	0.126214	0.0707965	0.140097	0.0632911	0.0649351	0.107143	0.222222	0.123656	0.125	0.105556	0	0.105263
ptp-4	0	0	0	0.0465559	0.223278	0	0	0.0425798	0	0.0378049	0	0.0339257	0	0.0333919	0.0397351	0	0.0400534	0.043202	0.0391015	0.0465779	0.471584	0.0405186	0.254121	0	0.824791	0.0498866	0.0305523	0.0405405	0.0372414	0	0.0359712	0.0421941	0	0	0.0879567	0.0486618	0.0390173	0.471698	0	0.0358814	0	0	0.191939	0.0523691	0.0394304	0.0972696	0.631222	0.307427	0.0393343	0.0578512	0.0925926	0.860494	0	0.0545455	0	0.0963365	0.0511945	0.0833333	0.0589888	0.14382	0.055794	0.0729927	0.0611814	0	0.234783	0.86262	0.389053	0	0.044186	0.603008	0.0321782	0.0516796	0	0	0	0.445783	0.0588235	0.037931	0.928687	0.0404412	0.0596491	0	0.0900901	0.0419847	0.0436508	0	0.0493506	0	0.0552147	0.0511945	0	0.114355	0.0362538	0.151235	0.0325048	0.0359116	0.0562249	0.0430464	0.0493827	0.0387409	0.0421053	0.0649351	0.0515464	0.0348361	0.122881	0.79798	0.040107	0.0508475	0.045045	0.0642202	0.0531561	0.0431373	0.0638298	0.0414365	0	0.181081	0.135417	0.0457516	0	0	0.135338	0.23565	0.0339806	0.699324	0	0.142361	0.0490566	0.0877863	0.297297	0	0.0304569	0.324786	0.402597	0.092233	0.0530973	0.0531401	0	0.0779221	0.702381	0.121212	0.177419	0.2375	0	0	0.0451128
clip-1	0.0374172	0	0	0.251021	0.0861893	0.0397633	0	0.0438322	0	0.153659	0.0373281	0.109855	0.0868336	0.0421793	0.107726	0.13108	0.100134	0.0952986	0.156406	0.0741445	0.100363	0.0988655	0.092033	0.120617	0.0393325	0.0793651	0.103408	0.140927	0.097931	0.219409	0.0491607	0.0618847	0.124294	0.106912	0.0541272	0.0973236	0.105491	0.0733753	0.107966	0.0514821	0.227754	0.100167	0.0825336	0.142145	0.0920044	0.303754	0.213801	0.0362694	0.0832073	0.0826446	0	0.364198	0.0829268	0.10303	0.100935	0.206242	0.0648464	0.25	0.0589888	0.107865	0.0772532	0.109489	0.0864979	0	0.130435	0.159744	0.170118	0.156297	0.151163	0.317293	0.0866337	0.0956072	0.276557	0.125483	0.10596	0.0562249	0.0484429	0.131034	0.204214	0.0588235	0.0736842	0.0727273	0.150901	0.0763359	0.138889	0.0924956	0.135065	0.0991501	0.0766871	0.102389	0.104803	0.136253	0.0845921	0.095679	0.0898662	0.0552486	0.120482	0.0960265	0.0946502	0.179177	0.252632	0.0909091	0.158763	0.168033	0.127119	0.0757576	0.184492	0.108959	0.153153	0.197248	0.285714	0.0823529	0.0585106	0.132597	0.0572207	0.102703	0.0989583	0.104575	0.0853659	0.0930931	0.0902256	0.259819	0.228155	0.0945946	0.132701	0.274306	0.0641509	0.0725191	0.126126	0.0840708	0.192893	0.0683761	0.142857	0.101942	0.0973451	0.101449	0.0379747	0.0779221	0.0595238	0.292929	0.112903	0.1125	0.0888889	0.222222	0.150376
Y43F8C.3	0	0	0	0.0988293	0.110282	0.0362493	0.0427632	0.0419537	0	0.0646341	0	0.117932	0.194265	0.0456942	0.167329	0.141797	0.154873	0.105464	0.125624	0.111217	0.128174	0.095624	0.15522	0.112202	0.1323	0.115646	0.113984	0.119691	0.111724	0.151899	0.121103	0.105485	0.0847458	0.20553	0.0811908	0.13382	0.0809249	0.129979	0.185535	0.0951638	0.110169	0.125209	0.105566	0.0922693	0.156627	0.179181	0.141403	0.0621762	0.118003	0.112948	0.0555556	0.211111	0.15122	0.111111	0.0971963	0.160109	0.0784983	0.0833333	0.0814607	0.101124	0.0987124	0.141606	0.126582	0.333333	0.13913	0.127796	0.173077	0.113809	0.195349	0.148872	0.128713	0.165375	0.164835	0.123552	0.0662252	0.11245	0.117647	0.0551724	0.294976	0.0882353	0.0947368	0.122727	0.0968468	0.118321	0.0873016	0.106457	0.119481	0.17847	0.0828221	0.12628	0.104803	0.114355	0.123867	0.0987654	0.145315	0.118785	0.104418	0.112583	0.111111	0.121065	0.1	0.0995671	0.169072	0.0922131	0.0508475	0.136364	0.139037	0.138015	0.141892	0.059633	0.139535	0.164706	0.0904255	0.0883978	0.171662	0.167568	0.0833333	0.248366	0.115854	0.144144	0.0977444	0.151057	0.101942	0.128378	0.0995261	0.09375	0.116981	0.156489	0.0630631	0.123894	0.0761421	0.102564	0.0324675	0.15534	0.0973451	0.140097	0	0.0909091	0.0714286	0.181818	0.193548	0.0375	0.1	0	0.12782
qui-1	0	0	0	0.0389328	0.0485239	0	0	0.0381966	0	0	0	0.117124	0.0367528	0	0.0613687	0	0	0.0559085	0.0424293	0.397338	0.100363	0.103728	0.241758	0.11641	0.0381406	0.0430839	0.224442	0	0.0510345	0.043038	0.55036	0.146273	0.0451977	0.16682	0.0690122	0.0389294	0	0.134172	0.0660377	0.235569	0.126059	0	0.0441459	0.114713	0.159912	0.0443686	0.0475113	0	0.096823	0.0716253	0.5	0	0	0.0424242	0.246729	0.569878	0.105802	0	0.148876	0.0988764	0.0429185	0.194161	0.0443038	0	0.0608696	0.340256	0.0473373	0.0379363	0.0534884	0.0917293	0.108911	0.0516796	0.230769	0	0	0.120482	0	0.134483	0.113452	0.102941	0	0	0.261261	0.381679	0.0396825	0.0820244	0.254545	0	0	0	0.100437	0.0364964	0.190332	0.947531	0.0439771	0	0.0522088	0.231788	0.160494	0.0435835	0.152632	0.12987	0.0329897	0	0	0.0808081	0	0	0	0.243119	0.109635	0.152941	0.0904255	0.0359116	0.0844687	0.297297	0.0677083	0	0	0.135135	0.0601504	0.365559	0	0.300676	0.0473934	1.34375	1.15849	0.175573	0	0	0	0.0512821	0.038961	0.0679612	0	0.0966184	0	0	0	0.39899	0.586022	0.05	0	0	0
tcc-1	0.0436534	0.0411471	0.0573104	0.0971958	0.0902613	0.0532643	0.0822368	0.126487	0	0.0713415	0.0412574	0.103393	0.150646	0.0579965	0.133775	0.132729	0.0947931	0.0978399	0.120632	0.123574	0.0822249	0.110211	0.14011	0.115007	0.128725	0.106576	0.111633	0.0656371	0.0868966	0.178059	0.131894	0.102672	0.0988701	0.114286	0.0744249	0.131387	0.0924855	0.0943396	0.132075	0.123245	0.0995763	0.113523	0.0998081	0.122195	0.150055	0.114334	0.0995475	0.105354	0.12708	0.126722	0.203704	0.135802	0.097561	0.0848485	0.100935	0.115332	0.0989761	0	0.0898876	0.146067	0.11588	0.119708	0.137131	0.166667	0.0956522	0.15655	0.116864	0.122914	0.127907	0.133835	0.126238	0.118863	0.208791	0.144788	0.119205	0.060241	0.128028	0.175862	0.175041	0.0772059	0.119298	0.161364	0.11036	0.175573	0.0952381	0.146597	0.122078	0.155807	0.122699	0.112628	0.0524017	0.124088	0.145015	0.095679	0.118547	0.132597	0.104418	0.0761589	0.0823045	0.169492	0.110526	0.155844	0.146392	0.141393	0.161017	0.0757576	0.141711	0.094431	0.0878378	0.087156	0.106312	0.168627	0.0744681	0.0911602	0.114441	0.17027	0.0989583	0.0588235	0.140244	0.138138	0.0451128	0.229607	0.174757	0.121622	0.203791	0.0694444	0.0981132	0.179389	0.108108	0.0973451	0.0913706	0.0769231	0.0909091	0.135922	0.141593	0.10628	0.056962	0	0.154762	0.262626	0.0806452	0.1125	0.116667	0.111111	0.172932
F08B4.8	0.291802	0.524938	0.635143	0.079499	0.153716	0.32162	0.483553	0.139011	0.0958206	0.29878	0.199738	0.106624	0.0646204	0.295255	0.0622517	0	0.144192	0.208386	0.136439	0.0760456	0.147521	0.155592	0.0700549	0.117812	0.0631704	0.185941	0.144536	0.0772201	0.097931	0.0540084	0.0683453	0.0745429	0.129944	0.0506912	0.0744249	0.116788	0.141618	0.165618	0.0513627	0.0858034	0.0858051	0.111853	0.111324	0.0897756	0.0569551	0.0665529	0.0486425	0.08981	0.0620272	0.0881543	0.148148	0.0654321	0.126829	0.0747475	0.0934579	0.0651289	0.0853242	0.0625	0.129213	0.116854	0.154506	0.0656934	0.0696203	0.333333	0.130435	0.0830671	0.0739645	0.100152	0.0581395	0.0541353	0.143564	0.152455	0.0457875	0	0.0827815	0.124498	0.190311	0.0896552	0.0470016	0.158088	0.119298	0	0.0878378	0.152672	0.0714286	0.0977312	0.0701299	0.0623229	0.0889571	0.122867	0.170306	0.116788	0.0906344	0.114198	0.0573614	0.0690608	0.0682731	0.135762	0.131687	0.0823245	0.0631579	0.0909091	0.11134	0.0860656	0.0847458	0.121212	0.0641711	0.118644	0.0518018	0.197248	0.0431894	0.054902	0.170213	0.104972	0.0572207	0.0459459	0.109375	0.130719	0.0823171	0.0990991	0.112782	0.060423	0.165049	0.0675676	0.132701	0.0833333	0.120755	0.0648855	0.198198	0.0884956	0	0.0598291	0.0779221	0.0679612	0.0530973	0.0628019	0.240506	0.246753	0.119048	0	0.0806452	0.15	0.127778	0.111111	0
cpz-1	0.715863	0.346633	0.289011	0.0969235	0.150322	0.336786	0.266447	0.265498	1.684	0.273171	0.406025	0.0961228	0.0912763	0.272408	0.0913907	0.0585326	0.137517	0.142313	0.0507488	0.0712928	0.128174	0.126418	0.0645604	0.11641	0.0667461	0.14059	0.110458	0.1139	0.062069	0.0658228	0.058753	0.0843882	0.069209	0.0718894	0.0649526	0.0827251	0.117052	0.138365	0.0660377	0.104524	0.0773305	0.0851419	0.105566	0.0897756	0.0690033	0.056314	0.0746606	0.100173	0.0877458	0.0413223	0.0555556	0.0419753	0.107317	0.0646465	0.0859813	0.0719132	0.129693	0.0833333	0.143258	0.094382	0.11588	0.0963504	0.0780591	0.333333	0.0521739	0.0766773	0.0547337	0.0682853	0.0744186	0.0466165	0.0693069	0.121447	0.0531136	0.0366795	0.0794702	0.0963855	0.124567	0.0965517	0.0470016	0.136029	0.0982456	0.0409091	0.0968468	0.0687023	0.0555556	0.0575916	0.0909091	0.0509915	0.110429	0.122867	0.104803	0.080292	0.0906344	0.108025	0.0650096	0.0441989	0.0361446	0.0827815	0.131687	0.0387409	0.131579	0.0779221	0.0886598	0.110656	0.0847458	0.0909091	0.0721925	0.0823245	0.0427928	0.114679	0.0531561	0.0509804	0.12766	0.107735	0.0435967	0.0432432	0.078125	0.163399	0.161585	0.0990991	0.0827068	0	0.092233	0.121622	0.0758294	0.0833333	0.0981132	0.0648855	0.126126	0.0663717	0.121827	0.042735	0.0519481	0.0582524	0.150442	0.0869565	0.151899	0.116883	0.0952381	0.0555556	0.11828	0.0625	0.0611111	0	0
Y37E3.8	0.448227	0.571072	0.424626	0.0893003	0.137089	0.463843	0.430921	0.480276	0.443935	0.281707	0.347086	0.0880452	0.0476575	0.873462	0.0481236	0	0.121495	0.198221	0.0873544	0.0551331	0.11971	0.142626	0.0659341	0.120617	0.0464839	0.199546	0.166863	0.0694981	0.062069	0.0421941	0.0407674	0.0759494	0.128531	0	0.0635995	0.0875912	0.125723	0.186583	0	0.0951638	0.0709746	0.0784641	0.0959693	0.104738	0.0383352	0.056314	0.0542986	0.0777202	0.0544629	0.137741	0.148148	0.0567901	0.146341	0.0848485	0.106542	0.0705563	0.112628	0	0.129213	0.0741573	0.154506	0.0613139	0.0780591	0	0.113043	0.057508	0.0517751	0.0698027	0.0348837	0	0.0841584	0.139535	0.0384615	0.0405405	0.0927152	0.180723	0.183391	0.117241	0.0388979	0.136029	0.115789	0	0.119369	0.122137	0.0952381	0.0506108	0.0701299	0.0764873	0.0858896	0.0955631	0.170306	0.114355	0.0966767	0.117284	0.0630975	0.0469613	0.0481928	0.13245	0.090535	0.0653753	0.126316	0.112554	0.0762887	0.104508	0.118644	0.0959596	0.0668449	0.0968523	0	0.16055	0.0465116	0	0.0744681	0.107735	0	0.0378378	0.109375	0.117647	0.118902	0.048048	0.172932	0.0513595	0.116505	0.0608108	0.146919	0.0625	0.128302	0.0381679	0.162162	0.0663717	0.0406091	0.0512821	0.0909091	0.0825243	0.115044	0.0531401	0.265823	0.25974	0.107143	0.0353535	0.0752688	0.0875	0.0333333	0	0
nlp-38	0	0	0	0.132045	0	0	0	0	0	0.0463415	0	0	0	0	0	0	0.0440587	0	0	0	0	0.0453809	0	0	0	0	0.0775558	0	0	0	0	0	0	0	0	0	0	0	0	0	0	0	0	0	0	0	0	0	0	0.0578512	0	0	0	0	0	0	0	0	0	0	0	0	0	0	0	0	0	0	0.044186	0	0	0.0335917	0	0	0	0	0	0	0	0	0	0	0	0	0	0	0	0	0	0.0511945	4.67686	0.136253	0	0.0401235	9.29254	0	0	0	0	0	0.0526316	0	0	0	0.101695	0.0353535	0	0	0	0.0412844	0	0	0	0	0	0	0	0.0457516	0	0	0.0526316	0	0	0	1.43128	0	0	0	0.045045	0	0	0	0	0	0	0	0	0	0	0	0	0	0.0611111	0	0
sta-1	0	0	0	0.0563572	0.0593824	0.0358794	0	0.0450845	0	0.0426829	0	0.0597738	0.072294	0	0.0909492	0.165705	0.0987984	0.0508259	0.0823627	0.472433	0.126965	0.0858995	0.160714	0.0378682	0.196663	0.102041	0.0763807	0.0733591	0.164138	0.112236	0.568345	0.137834	0.0621469	0.0958525	0.151556	0.0705596	0	0.0545073	0.0639413	0.304212	0.0550847	0.12187	0.120921	0.0698254	0.0722892	0.107509	0.100679	0.0673575	0.207262	0.192837	0.037037	0.054321	0.0439024	0.187879	0.125234	0.123474	0.0887372	0.0416667	0.0898876	0.0876404	0.0643777	0.210219	0.175105	0.5	0.113043	0.0766773	0.0769231	0.194234	0.127907	0.0466165	0.0544554	0.124031	0.184982	0.133205	0.149007	0.0722892	0.0761246	0.0758621	0.0421394	0.0477941	0.136842	0.629545	0.121622	0.0992366	0.198413	0.0767888	0.0545455	0.0963173	0.0398773	0.187713	0.179039	0.0778589	0.111782	0.104938	0.0707457	0.483425	0.0923695	0.162252	0.0411523	0.154964	0.0842105	0.558442	0.0762887	0.0717213	0.139831	0.0808081	0.0828877	0.0677966	0.0630631	0.155963	0.0697674	0.168627	0.0691489	0	0.0871935	0.0675676	0.244792	0.0522876	0.0731707	0.0810811	0.285714	0.202417	0.0679612	0.0641892	0.189573	0.104167	0.0754717	0.103053	0.108108	0.0707965	0.0964467	0.0512821	0.0584416	0.0776699	0.0442478	0.0386473	0	0	0.166667	0.121212	0.0967742	0.2	0.0722222	0.222222	0.0827068
daf-12	0	0	0	0.108086	0.0956905	0.0360644	0	0.0463369	0	0.0829268	0	0.121163	0.0710824	0	0.115673	0.266282	0.0974633	0.188056	0.09401	0.157795	0.13422	0.147488	0.203297	0.12763	0.0786651	0.0612245	0.0681551	0.214286	0.110345	0.15865	0.311751	0.19128	0.0480226	0.168664	0.0649526	0.214112	0.112717	0.0859539	0.0744235	0.115445	0.0540254	0.0550918	0.0633397	0.0548628	0.0668127	0.056314	0.225113	0.0552677	0.107413	0.0661157	0.203704	0.045679	0.0878049	0.250505	0.209346	0.0597015	0.0477816	0.0625	0.0870787	0.195506	0.150215	0.226277	0.0632911	1.16667	0.121739	0.0399361	0.0443787	0.0546282	0.0767442	0	0.0668317	0.157623	0.14652	0.104247	0.218543	0.104418	0.0899654	0.141379	0.0388979	0.0882353	0.105263	0.05	0.126126	0.0763359	0.047619	0.0890052	0.192208	0.147309	0.0766871	0.0443686	0.0655022	0.0681265	0.220544	0.16358	0.173996	0.11326	0.108434	0.0960265	0.0411523	0.138015	0.0684211	0.0822511	0.0907216	0.102459	0.0932203	0.191919	0.112299	0.0387409	0.173423	0	0.0564784	0.0980392	0.0585106	0.196133	0.0435967	0.22973	0.078125	0.117647	0.0914634	0.045045	0.0676692	0.0876133	0.131068	0.0472973	0.109005	0.0763889	0.203774	0.0648855	0.144144	0	0.137056	0.042735	0.350649	0.0776699	0	0.0531401	0.0316456	0.0519481	0.0714286	0.0808081	0.0967742	0.125	0.311111	0.333333	0.37594
gly-4	0.0354684	0	0	0.0579907	0.0576858	0.0379138	0	0.0381966	0	0.0396341	0	0.0912763	0.0767367	0.0456942	0.0649007	0.0519373	0	0.101652	0.0723794	0.0617871	0.0483676	0.0388979	0.0398352	0.0687237	0.0595948	0.151927	0.092832	0.148649	0.133793	0.129114	0.0959233	0.132208	0.190678	0.0764977	0.186739	0	0.0809249	0.115304	0.0744235	0.0530421	0.0677966	0.118531	0.0633397	0.0548628	0.0613363	0.0904437	0.0542986	0.139896	0.704992	0.115702	0.0740741	0.0580247	0.0390244	0.0828283	0.0504673	0.082768	0.0716724	0.166667	0.151685	0.0651685	0.0772532	0.0364964	0.0886076	0.166667	0.0608696	0.771565	0.0636095	0.0485584	0.0953488	0.0887218	0.0742574	0.0620155	0.0714286	0.303089	0.0496689	0.100402	0.0692042	0.265517	0.0923825	0.0477941	0.315789	0.0886364	0.150901	0.152672	0.150794	0.0820244	0.119481	0.116147	0.0613497	0.266212	0.0960699	0.0973236	0.0362538	0.17284	0.0707457	0.110497	0.0843373	0.0596026	0.218107	0.145278	0.0736842	0.0865801	0.0721649	0.0430328	0.0466102	0	0.040107	0.0484262	0.0472973	0.0550459	0.20598	0.0588235	0.106383	0.0966851	0.0708447	0.12973	0.0572917	0	0.121951	0.15015	0.172932	0.0574018	0.0728155	0.0574324	0.042654	0.107639	1.53208	0.110687	0.108108	0	0.035533	0.0683761	0.038961	0.0825243	0.247788	0.140097	0.0443038	0.181818	0.047619	0.106061	0.0645161	0.7125	0.0444444	0.444444	0.165414
F49C5.12	0	0	0	0	0	0	0	0	0	0	0	0	4.13974	0	0.4883	0	0.0787717	0	0	0	0.0580411	0	0	0	0	0	0	0	0	0	0	0	0	5.96406	0	0.0608273	0	0	4.37736	0	0	0	0	0	1.22782	0	0	0	0	0	0	0	0	0	0	0	0	0	0	0	0	0	0	0	0	0	0	0	0	0	0	0	0	0	0	0	0.0415225	0	0	0	0	0	0	0	0	0	0	0	0	0	0	0	0	0	0	0	0	0	0	0	0	0	0	0	0	0	0	0	0	0	0	0	0	0	0	0	0	0	0	0	0	0	0	0	0	0	0	0	0	0	0	0	0	0	0	0	0	0	0	0	0	0	0	0	0
cey-1	0.155125	0.207606	0.197655	0.0871222	0.129963	0.159423	0.1875	0.195366	0.0948012	0.170122	0.273084	0.117932	0.0767367	0.15993	0.0997792	0.0948063	0.104139	0.134689	0.106489	0.101711	0.110036	0.121556	0.120879	0.0869565	0.0619785	0.117914	0.125734	0.123552	0.0910345	0.0793249	0.0707434	0.0829817	0.112994	0.083871	0.0703654	0.0778589	0.114162	0.0964361	0.081761	0.0764431	0.0974576	0.101836	0.0998081	0.0897756	0.0952903	0.124573	0.127828	0.100173	0.0998487	0.112948	0.148148	0.091358	0.102439	0.0747475	0.100935	0.0909091	0.0887372	0.0833333	0.13764	0.11236	0.103004	0.0992701	0.0759494	0.166667	0.0782609	0.0878594	0.0961538	0.106222	0.0883721	0.0992481	0.14604	0.0981912	0.10989	0.0907336	0.112583	0.124498	0.0692042	0.151724	0.126418	0.106618	0.0947368	0.0704545	0.0810811	0.122137	0.0912698	0.0767888	0.0805195	0.110482	0.107362	0.105802	0.113537	0.0656934	0.166163	0.12037	0.258126	0.11326	0.124498	0.0860927	0.0699588	0.0871671	0.115789	0.108225	0.107216	0.141393	0.0974576	0.156566	0.0855615	0.128329	0.0968468	0.151376	0.109635	0.054902	0.170213	0.118785	0.0899183	0.12973	0.109375	0.0980392	0.0823171	0.177177	0.0902256	0.108761	0.126214	0.0912162	0.0995261	0.170139	0.090566	0.0992366	0.135135	0.150442	0.162437	0.196581	0.0974026	0.0873786	0.115044	0.0869565	0.189873	0.0779221	0.190476	0.116162	0.134409	0.0625	0.133333	0.111111	0.0601504
nipa-1	0.0371573	0	0.0400984	0.0805881	0.0933152	0.0449417	0	0.0513463	0	0.0628049	0	0.0848142	0.159532	0.0386643	0.154525	0.117065	0.0907877	0.0673443	0.117304	0.222433	0.0592503	0.0632091	0.0714286	0.0757363	0.386174	0.0521542	0.0752056	0.1139	0.231724	0.151055	0.241007	0.157525	0.0649718	0.120737	0.0947226	0.136253	0.0852601	0.0587002	0.180294	0.25117	0.0868644	0.0851419	0.084453	0.117207	0.133625	0.16041	0.136878	0.376511	0.160363	0.123967	0.203704	0.151852	0.0780488	0.10303	0.201869	0.145183	0.0580205	0.145833	0.0814607	0.0831461	0.055794	0.221898	0.0780591	0.5	0.113043	0.123003	0.127219	0.0940819	0.167442	0.258647	0.113861	0.100775	0.135531	0.125483	0.168874	0.0562249	0.0449827	0.062069	0.218801	0	0.0596491	0.165909	0.103604	0.0648855	0.0714286	0.13089	0.0753247	0.127479	0.0889571	0.0614334	0.0524017	0.104623	0.205438	0.104938	0.128107	0.140884	0.176707	0.135762	0.0781893	0.0726392	0.0578947	0.0562771	0.131959	0.137295	0.0932203	0.0808081	0.147059	0.0774818	0.153153	0.0412844	0.089701	0.0627451	0.0797872	0.116022	0.152589	0.186486	0.09375	0.0326797	0.152439	0.114114	0.037594	0.172205	0.0339806	0.175676	0.07109	0.131944	0.0867925	0.118321	0.144144	0.0840708	0.0913706	0.119658	0.0974026	0.140777	0.0884956	0.0772947	0.0379747	0.038961	0	0.262626	0.166667	0.0625	0.0833333	0.111111	0.157895
xnp-1	0.0553462	0.0554863	0.0627955	0.0920229	0.115032	0.0682449	0.105263	0.104571	0.0346585	0.0963415	0.0510806	0.122779	0.144184	0.0755712	0.148786	0.212696	0.109479	0.068615	0.175541	0.123574	0.0773881	0.0777958	0.0934066	0.0813464	0.0822408	0.0566893	0.0940071	0.135135	0.0910345	0.170464	0.134293	0.0843882	0.149718	0.141935	0.112314	0.0656934	0.104046	0.0985325	0.122642	0.117005	0.137712	0.108514	0.0710173	0.0922693	0.115005	0.145051	0.109729	0.110535	0.142209	0.104683	0.222222	0.144444	0.0780488	0.109091	0.0859813	0.12076	0.112628	0.0625	0.101124	0.0898876	0.0686695	0.080292	0.0506329	0.166667	0.121739	0.127796	0.159763	0.0971168	0.130233	0.213534	0.133663	0.152455	0.164835	0.0791506	0.0860927	0.0722892	0.0657439	0.0965517	0.241491	0.0661765	0.0701754	0.138636	0.112613	0.103053	0.0992063	0.123909	0.114286	0.101983	0.257669	0.0853242	0.0873362	0.0997567	0.0845921	0.0802469	0.23327	0.143646	0.120482	0.109272	0.127572	0.094431	0.0947368	0.116883	0.113402	0.102459	0.105932	0.0909091	0.128342	0.113801	0.141892	0.059633	0.13289	0.0705882	0.148936	0.138122	0.117166	0.145946	0.119792	0.124183	0.20122	0.138138	0.0977444	0.126888	0.126214	0.0844595	0.0995261	0.0868056	0.128302	0.0954198	0.171171	0.159292	0.0964467	0.111111	0.0779221	0.0631068	0.0619469	0.057971	0.0759494	0.0649351	0.0357143	0.222222	0.155914	0.075	0.177778	0.111111	0.300752
tol-1	0	0	0	0.0977403	0.0678656	0	0	0.0601127	0	0.0786585	0	0.0557351	0.0650242	0.0421793	0.0450331	0.49629	0.0373832	0.0419314	0.0457571	0.297529	0.301088	0.0405186	0.108516	0.0518934	0.0369487	0.0839002	0.124559	0.0637066	0.488276	0.0464135	0.284173	0.0492264	0.0706215	0.0626728	0	0	0.0650289	0.259958	0.175052	0.140406	0.0635593	0.188648	0.0575816	0.241895	0.0405257	0.366894	0.0373303	0.0379965	0.0332829	0.0743802	0.0925926	0.054321	0.414634	0.149495	0.0560748	0.0352782	0.197952	0	0	0.0426966	0.317597	0.0481752	0.322785	0	0.582609	0.0367412	1.00148	0.0880121	0.0395349	1.1218	0.0767327	0.0413437	0.228938	0.046332	0.192053	0.0361446	0.0484429	0.0551724	0.836305	0	0.0315789	0.0522727	0.146396	0	0.134921	0.034904	0.0467532	0.0736544	0.0582822	0.0477816	0.069869	0.36983	0	0.058642	0.124283	0.038674	0.0361446	0	0.037037	0.0799031	0.257895	0.047619	0.115464	0	0.194915	0.0454545	0.0454545	0.22276	0	0.0366972	0.196013	0	0.0478723	0.0331492	0	0.0459459	0.0364583	0	0.0396341	0.0540541	0.075188	0.0392749	0.0485437	0.253378	0.118483	0.0763889	0.0490566	0.0534351	0.0540541	0.146018	0	0.034188	0.0649351	0.441748	0.0530973	0.0483092	0	0.168831	0	0.30303	0.150538	0.0375	0	0.111111	0
rskn-1	0	0	0	0.0909338	0.152698	0.0327353	0.0526316	0.0738885	0	0.0621951	0.0386379	0.0589661	0.121163	0.0333919	0.0878587	0.140148	0.0534045	0.0825921	0.114809	0.193916	0.0604595	0.0421394	0.0837912	0.179523	0.141836	0.0816327	0.137485	0	0.057931	0.0877637	0.0815348	0.0675105	0.196328	0.0986175	0.0487145	0.0729927	0.16185	0.0691824	0.0953878	0.0982839	0.0709746	0.0851419	0.0479846	0.331671	0.0821468	0.100683	0.10181	0.0587219	0.0559758	0.165289	0.037037	0.1	0.0682927	0.0808081	0.15514	0.0759837	0.139932	0.125	0.0617978	0.152809	0.0815451	0.0437956	0.113924	0	0.182609	0.0670927	0.0976331	0.0955994	0.0627907	0.126316	0.160891	0.0930233	0.150183	0.496139	0.115894	0.184739	0.0692042	0.2	0.121556	0.0367647	0.0982456	0.0363636	0.101351	0.148855	0.579365	0.109948	0.0675325	0.0878187	0.460123	0.119454	0.122271	0.145985	0.102719	0.0679012	0.118547	0.038674	0.0883534	0.0364238	1.28395	0.474576	0.0631579	0.116883	0.0989691	0.0840164	0.059322	0.0858586	0.104278	0.0677966	0.182432	0.0963303	0.0730897	0.309804	0.101064	0.198895	0.0762943	0.0972973	0.0729167	0.0522876	0.0487805	0.0570571	0.150376	0.0936556	0.121359	0.0777027	0.0758294	0.104167	0.0377358	0.0801527	0.0720721	0.0840708	0.071066	0.0598291	0.038961	0.0679612	0.168142	0.0724638	0.0379747	0.233766	0.107143	0.161616	0	0.125	0.0611111	0	0.075188
T28C6.7	0.0608029	0.0523691	0.0731984	0.0822216	0.0797421	0.0732384	0.0756579	0.0945523	0.0509684	0.0865854	0.0667976	0.11874	0.137722	0.0984183	0.189404	0.152514	0.106809	0.0838628	0.145591	0.158745	0.0979444	0.0907618	0.107143	0.11641	0.146603	0.0884354	0.0752056	0.166023	0.118621	0.15865	0.101918	0.130802	0.0988701	0.173272	0.117727	0.114355	0.112717	0.0880503	0.148847	0.110764	0.10911	0.0868114	0.117083	0.102244	0.124863	0.168942	0.111991	0.100173	0.0832073	0.126722	0.12963	0.139506	0.0878049	0.0949495	0.134579	0.132972	0.0921502	0.0833333	0.0842697	0.121348	0.0729614	0.134307	0.170886	0.166667	0.147826	0.116613	0.130178	0.109256	0.153488	0.162406	0.131188	0.0826873	0.1337	0.138996	0.0927152	0.0722892	0.0588235	0.0586207	0.115073	0.0845588	0.112281	0.118182	0.119369	0.0801527	0.115079	0.118674	0.0883117	0.189802	0.104294	0.105802	0.100437	0.0948905	0.0936556	0.0925926	0.160612	0.0883978	0.13253	0.0927152	0.106996	0.138015	0.0894737	0.0779221	0.134021	0.10041	0.101695	0.0656566	0.197861	0.121065	0.171171	0.0458716	0.10299	0.141176	0.101064	0.0773481	0.13079	0.110811	0.0572917	0.0588235	0.146341	0.12012	0.075188	0.166163	0.140777	0.172297	0.0758294	0.125	0.124528	0.118321	0.0630631	0.123894	0.121827	0.0854701	0.0584416	0.121359	0.132743	0.125604	0.14557	0.038961	0.142857	0.146465	0.0913978	0.0375	0.138889	0.222222	0.240602
lat-1	0.0329999	0	0	0.0454669	0.0865287	0.0417977	0	0.0839073	0	0.0463415	0.0347086	0.38853	0.0884491	0.0439367	0.12053	0.181369	0.210948	0.0635324	0.108153	0.0826996	0.241838	0.137763	0.0563187	0.0603086	0.0369487	0.172336	0.0376028	0.042471	0.0482759	0.0329114	0.167866	0.0773558	0.0621469	0.133641	0.0514208	0	0.0476879	0.134172	0.0419287	0.0514821	0.355932	0.0584307	0.0633397	0.0573566	0.148959	0.124573	0.0791855	0.0932642	0.0529501	0.0578512	0.222222	0.32963	0.0390244	0.107071	0.0542056	0.335142	0.0682594	0.166667	0.146067	0.0921348	0.141631	0.191241	0	0.333333	0	0.185304	0.0369822	0	0.0302326	0.0345865	0.0470297	0.0568475	0.0787546	0.121622	0.0562914	0.277108	0.0692042	0.234483	0.100486	0.154412	0	0.0386364	0.0472973	0.152672	0	0.0663176	0.0779221	0.0368272	0.0736196	0.279863	0.0349345	0.420925	0.135952	0.0401235	0.0478011	0.0441989	0.0562249	0.155629	0.0534979	0.0411622	0.110526	0.04329	0.327835	0.0512295	0.199153	0.136364	0.040107	0.164649	0.0495495	0.0458716	0.285714	0.0666667	0.0904255	0.353591	0.392371	0	0.0572917	0	0.164634	0.24024	0.0451128	0.126888	0.0485437	0.0337838	0.0758294	0.0972222	0.109434	0.0381679	0.27027	0.323009	0.162437	0.0512821	0.0844156	0.0339806	0.221239	0.376812	0.0632911	0.0649351	0.0714286	0.186869	0.0430108	0.6125	0.316667	0	0.165414
Y41E3.7	0.0357282	0.0349127	0.0414224	0.07841	0.0800814	0.0467912	0.0460526	0.057608	0	0.0689024	0.0373281	0.0751212	0.0884491	0.0421793	0.0821192	0.0791426	0.0841121	0.144854	0.0665557	0.095057	0.0810157	0.0599676	0.255495	0.106592	0.109654	0.0816327	0.0846063	0.0617761	0.0965517	0.0843882	0.208633	0.174402	0.069209	0.0976959	0.196211	0.0583942	0.0751445	0.222222	0.0964361	0.107644	0.0932203	0.168614	0.130518	0.0698254	0.0887185	0.124573	0.0735294	0.0811744	0.0590015	0.0550964	0.12963	0.0765432	0.102439	0.0666667	0.211215	0.0881954	0.12628	0.125	0.0674157	0.274157	0.0643777	0.124088	0.162447	0	0.13913	0.0846645	0.066568	0.100152	0.104651	0.100752	0.267327	0.0930233	0.225275	0.111969	0.0993377	0.064257	0.0519031	0.131034	0.121556	0.268382	0.235088	0.411364	0.0563063	0.145038	0.0952381	0.144852	0.303896	0.201133	0.0736196	0.0989761	0.0480349	0.0754258	0.0694864	0.0648148	0.0745698	0.165746	0.204819	0.0827815	0.17284	0.135593	0.0526316	0.138528	0.119588	0.0737705	0.169492	0.277778	0.106952	0.159806	0.0923423	0.16055	0.222591	0.258824	0.0691489	0.0662983	0.0762943	0.116216	0.484375	0.196078	0.103659	0.108108	0.037594	0.138973	0.101942	0.0777027	0.0663507	0.0694444	0.090566	0.10687	0.0900901	0.0663717	0.172589	0.0512821	0.142857	0.0339806	0.0619469	0.0676329	0.0632911	0.0909091	0.22619	0.166667	0.0752688	0	0.0888889	0	0.135338
snn-1	0	0	0	0.136945	0.245334	0	0.0460526	0.0344396	0	0.0957317	0	0.130048	0.105412	0.0544815	0.120971	0.141797	0.0747664	0.125794	0.093178	0.0988593	0.0665054	0.0972447	0.15522	0.107994	0.0703218	0.0884354	0.0963572	0.03861	0.0372414	0.103797	0.215827	0.0731364	0.0861582	0.213825	0.0500677	0.0632603	0.0968208	0.0901468	0.091195	0.0873635	0.132415	0.0868114	0.0882917	0.236908	0.106243	0.360068	0.114253	0	0.096823	0.0440771	0.222222	0.124691	0.097561	0.125253	0.104673	0.177748	0.0682594	0.0833333	0.0617978	0.469663	0.0686695	0.121168	0.0801688	0.166667	0.0521739	0.0511182	0.0991124	0.251897	0.106977	0.215038	0.0693069	1.15762	0.159341	0.0849421	0.178808	0.0481928	0.107266	0.0517241	0.210697	0.0882353	0.0561404	0.075	0.0743243	0.0458015	0.178571	0.111693	0.12987	0.147309	0.0797546	0	0.0524017	0.0729927	0.10574	0.0833333	0.214149	0.0801105	0.060241	0.0430464	0.0493827	0.188862	0.0578947	0.0606061	0.123711	0.110656	0.0974576	0.0757576	0.0588235	0.0871671	0.227477	0	0.119601	0.0431373	0.0478723	0.0801105	0.111717	0.0756757	0.135417	0.130719	0	0.039039	0.0977444	0.205438	0.0582524	0.10473	0.781991	0.0520833	0.0716981	0.236641	0.045045	0.0353982	0.0609137	0.119658	0.0779221	0	0.20354	0.21256	0	0.0519481	0	0.409091	0.0698925	0	0.177778	0.111111	0
sem-4	0	0	0	0.0816771	0	0	0	0.0344396	0	0.0396341	0	0.0452342	0	0	0	0	0	0.105464	0.198003	0	0.0483676	0	0.317308	0.175316	0.0405244	0	0.106933	0.0637066	0.0358621	0.303797	0	0.0464135	0.0423729	0	0	0	0.384393	0.257862	0	0	0	0.0450751	0	0.201995	0.0920044	0.709898	0.0418552	0	0	0.0550964	0	0	0	0	0	0.597015	0.0409556	1.27083	0.0617978	0.408989	0.0600858	0	0	0.166667	0.0521739	0	0	0.430956	0.383721	0.0676692	0	0	0.377289	0.169884	0.238411	0.481928	0	0.148276	0	0	0.2	0	0	0	0.0952381	0	1.22857	0.453258	0	0	0	0.610706	0	0.0462963	0.0325048	0.0635359	0.0401606	0.0364238	0	0.263923	0	0	0	0	0.152542	0.0606061	0.157754	0	0.0405405	0	0.910299	0	0	0	0.0490463	0.0459459	0	0	0	0	0	0	0	0	0	0.545139	0	0.431298	0	0	0	0.239316	0.344156	0.0485437	0.345133	0.0531401	0	0.103896	0	0.919192	0.370968	0	0	0	0
Y75B8A.24	0.0341692	0	0.0348023	0.10373	0.0960299	0.0427224	0.0328947	0.0770194	0	0.0670732	0.0333988	0.131664	0.16357	0.0439367	0.162472	0.191261	0.0961282	0.0660737	0.183028	0.104563	0.0737606	0.0907618	0.100275	0.103787	0.0369487	0.0521542	0.0728555	0.0772201	0.0565517	0.153586	0.0959233	0.0801688	0.0932203	0.171429	0.0392422	0.10219	0.114162	0.0649895	0.177149	0.074883	0.168432	0.0934891	0.0921305	0.102244	0.167579	0.167235	0.173077	0.0604491	0.119516	0.0550964	0.0925926	0.18642	0.102439	0.0929293	0.0654206	0.176391	0.0682594	0.125	0.0870787	0.0786517	0.0600858	0.140146	0.0548523	0.5	0.0695652	0.15016	0.195266	0.130501	0.190698	0.264662	0.0594059	0.0981912	0.148352	0.138996	0.0927152	0.0562249	0.0553633	0.0793103	0.179903	0.0698529	0.0947368	0.0772727	0.108108	0.0725191	0.119048	0.118674	0.0571429	0.164306	0.0521472	0.0921502	0.0786026	0.136253	0.0906344	0.0648148	0.162524	0.0469613	0.120482	0.0662252	0.0576132	0.113801	0.1	0.0735931	0.175258	0.157787	0.0847458	0.0707071	0.13369	0.1477	0.20045	0.059633	0.0930233	0.0862745	0.0531915	0.104972	0.220708	0.167568	0.114583	0	0.20122	0.183183	0.0827068	0.193353	0.145631	0.236486	0.0947867	0.104167	0.0679245	0.129771	0.0810811	0.141593	0.142132	0.128205	0.155844	0.15534	0.0973451	0.169082	0	0.038961	0	0.262626	0.172043	0	0.194444	0.333333	0.345865
gpd-2	0.152397	0.160848	0.10384	0.121699	0.15168	0.127797	0.101974	0.125235	0.138634	0.131098	0.32613	0.0767367	0.0415994	0.0808436	0.0437086	0.134378	0.0841121	0.125794	0.0898502	0.0998099	0.110036	0.124797	0.166209	0.0771388	0.140644	0.102041	0.108108	0.0559846	0.0758621	0.0902954	0.08753	0.07173	0.0805085	0.0451613	0.276049	0.0608273	0.0881503	0.0922432	0.0566038	0.134165	0.120763	0.130217	0.0902111	0.0798005	0.0481928	0.0870307	0.0984163	0.0725389	0.0438729	0.112948	0.111111	0.0691358	0.102439	0.0747475	0.0579439	0.0597015	0.0887372	0.104167	0.103933	0.14382	0.150215	0.0715328	0.0843882	0.166667	0.330435	0.249201	0.0902367	0.121396	0.0976744	0.0902256	0.138614	0.0852713	0.0805861	0.202703	0.122517	0.120482	0.0588235	0.110345	0.0940032	0.113971	0.175439	0.125	0.0788288	0.312977	0.0595238	0.078534	0.166234	0.0991501	0.0828221	0.0921502	0.122271	0.0900243	0.0694864	0.16358	0.0554493	0.116022	0.0722892	0.119205	0.0946502	0.125908	0.1	0.142857	0.113402	0.0901639	0.0762712	0.0707071	0.0882353	0.0920097	0.0945946	0.0733945	0.172757	0.180392	0.0691489	0.0939227	0.108992	0.1	0.104167	0.196078	0.0945122	0.111111	0.263158	0.102719	0.199029	0.0641892	0.203791	0.194444	0.109434	0.0839695	0.0810811	0.0619469	0.0507614	0.0769231	0.116883	0.0825243	0.132743	0.0869565	0.139241	0.12987	0	0.0555556	0.0913978	0.1	0.155556	0.333333	0.0451128
tns-1	0	0	0	0.108358	0.10587	0.0382837	0	0.0563557	0	0.0615854	0	0.317447	0	0.0439367	0.0988962	0.619126	0.158879	0.0635324	0.0856905	0	0.0568319	0.0356564	0.0425824	0.0771388	0.0464839	0.0385488	0.0470035	0.0482625	0	0.0413502	0	0	0.0677966	0	0.0608931	0.0510949	0.0621387	0.0691824	0	0	0.238347	0.156928	0.0710173	0.0349127	0	0.107509	0.0678733	0	0.164902	0.0495868	0	0.487654	0.0731707	0.157576	0	0	0.0443686	0.5	0.123596	0.0337079	0.0600858	0.0919708	0.0506329	0	0	0.0878594	0.0517751	0.230653	0.0465116	0.043609	0.188119	0	0.0421245	0.0559846	0.0364238	0.060241	0.0311419	0	0.925446	0.0404412	0.105263	0.0340909	0	0.0877863	0.0555556	0.284468	0.0519481	0.0396601	0	0	0.0655022	0.391727	0.154079	0.0462963	0.10325	0.0469613	0.0401606	0.0463576	0.0411523	0	0.0578947	0.034632	0.0969072	0.42418	0	0.146465	0.0561497	0.0411622	0.0720721	0	0.305648	0.0431373	0.0478723	0.124309	0.188011	0	0	0	0.17378	0.555556	0.037594	0.253776	0.354369	0.128378	0	1.82986	0.0377358	0.835878	0.207207	0.70354	0.0659898	0.0769231	0.233766	0	0.0353982	0.057971	0	0.038961	0	0.0606061	0.306452	0	0.0388889	0	0.135338
Y54E10A.11	0.0388463	0	0.0317761	0.0841274	0.0712589	0.0510449	0.0559211	0.0551033	0	0.0536585	0.0327439	0.11874	0.175687	0.0527241	0.149669	0.264633	0.0907877	0.0724269	0.257903	0.14924	0.0870617	0.0615883	0.223901	0.110799	0	0.0521542	0.119859	0.0810811	0.122759	0.135021	0.127098	0.0815752	0.0663842	0.169585	0.0419486	0.0875912	0.118497	0.0649895	0.172956	0.0842434	0.145127	0.128548	0.0998081	0.0872818	0.142388	0.107509	0.136878	0.0466321	0.0892587	0.0743802	0.0555556	0.224691	0.0682927	0.147475	0.125234	0.123474	0	0.125	0.106742	0.103371	0.0600858	0.164964	0	0.166667	0.252174	0.239617	0.137574	0.116844	0.118605	0.206015	0.131188	0.0956072	0.144689	0.177606	0.115894	0.0481928	0.0346021	0.0517241	0.222042	0.0698529	0.0807018	0.0772727	0.108108	0.0801527	0.103175	0.143106	0.0831169	0.133144	0.0613497	0.167235	0.0567686	0.0827251	0.148036	0.0833333	0.16826	0.0718232	0.0522088	0.0761589	0.0699588	0.0581114	0.0631579	0.0649351	0.119588	0.0860656	0.127119	0.0757576	0.131016	0.121065	0.150901	0.0504587	0.172757	0.109804	0.106383	0.116022	0.158038	0.383784	0.078125	0.0849673	0.210366	0.234234	0.0601504	0.138973	0.237864	0.209459	0.0616114	0.0902778	0.0679245	0.137405	0.0810811	0.115044	0.284264	0.153846	0.253247	0.203883	0.0973451	0.0724638	0	0	0.0833333	0.212121	0.22043	0	0.116667	0.111111	0.18797
gap-2	0	0	0	0.066703	0.0587038	0.0377289	0	0.0425798	0	0.0371951	0	0.108239	0.0751212	0.0579965	0.211921	0.232481	0	0.0711563	0.287854	0.0998099	0.0495768	0.0437601	0	0	0.0655542	0	0.0740306	0.135135	0	0.250633	0.127098	0.04782	0.0522599	0.043318	0.184032	0	0.0419075	0.0398323	0.0733753	0.0405616	0.349576	0.155259	0.0633397	0.0673317	0.0492881	0.933447	0.0452489	0	0	0.0688705	0	0.0407407	0.190244	0.171717	0.13271	0.116689	0.0546075	0.0416667	0	0.703371	0.055794	0.116788	0	0.5	0.0434783	0.178914	0.102071	0.509863	0.267442	0.154887	0.0445545	0.0594315	0.0604396	0.03861	0.0662252	0	0	0.0655172	0.213938	0	0	0	0	0	0.0515873	0.111693	0.277922	0.0453258	0.0460123	0.0341297	0.135371	0.294404	0.181269	0	0	0.0359116	0	0.0430464	0.123457	0.0750605	0	0	0.127835	0.32582	0.0677966	0.040404	0.120321	0.0895884	0.0518018	0	0.561462	0.0392157	0.0425532	0	0.185286	0.110811	0	0	0.109756	1.17117	0	0.0906344	0.135922	0.415541	0.175355	0.246528	0.354717	0.0534351	0.0630631	0.123894	0.106599	0.0512821	0	0.179612	0.0530973	0	0	0	0	0.424242	0.0537634	0	0.161111	0.333333	0.390977
klc-2	0.0470313	0	0.0436921	0.126055	0.0953512	0.0451267	0.0592105	0.0601127	0	0.116463	0.0366732	0.121163	0.144588	0.0667838	0.115232	0.184666	0.0961282	0.132147	0.169717	0.121673	0.101572	0.076175	0.104396	0.147265	0.090584	0.102041	0.0987074	0.0945946	0.0910345	0.129114	0.133094	0.116737	0.114407	0.132719	0.0811908	0.0778589	0.137283	0.121593	0.115304	0.106084	0.095339	0.145242	0.145873	0.139651	0.108434	0.182594	0.123303	0.0846287	0.108926	0.0661157	0.111111	0.187654	0.126829	0.137374	0.106542	0.118046	0.0546075	0.145833	0.132022	0.197753	0.107296	0.125547	0.0843882	0	0.104348	0.135783	0.156805	0.153263	0.123256	0.148872	0.0940594	0.134367	0.137363	0.1139	0.149007	0.0963855	0.114187	0.0965517	0.178282	0.0808824	0.0596491	0.0886364	0.103604	0.0763359	0.142857	0.122164	0.202597	0.206799	0.101227	0.105802	0.069869	0.158151	0.0996979	0.0987654	0.0898662	0.0856354	0.0803213	0.0794702	0.0864198	0.0992736	0.0894737	0.0649351	0.187629	0.131148	0.118644	0.0505051	0.0989305	0.0799031	0.0810811	0.0504587	0.169435	0.0980392	0.132979	0.0883978	0.182561	0.191892	0.0833333	0.0980392	0.128049	0.126126	0	0.0936556	0.257282	0.131757	0.0947867	0.145833	0.0943396	0.10687	0.0720721	0.10177	0.0913706	0.162393	0.11039	0.145631	0.19469	0.125604	0.0632911	0.116883	0.0833333	0.176768	0.198925	0.0375	0.122222	0.111111	0.157895
gei-4	0.0322203	0	0	0.117887	0.119444	0.0410579	0.0361842	0.0751409	0	0.0689024	0.0320891	0.11147	0.100969	0.0386643	0.0754967	0.0956307	0.070761	0.121982	0.093178	0.123574	0.0979444	0.0729335	0.142857	0.11641	0.210965	0.0884354	0.145711	0.0984556	0.212414	0.10211	0.0911271	0.19128	0.158192	0.118894	0.193505	0.0681265	0.0924855	0.0964361	0.0702306	0.138846	0.121822	0.141903	0.130518	0.109726	0.0963855	0.163823	0.0780543	0.162349	0.0847201	0.129477	0.166667	0.0691358	0.0634146	0.0808081	0.104673	0.149254	0.0750853	0.145833	0.0814607	0.191011	0.120172	0.0846715	0.109705	0	0.243478	0.0702875	0.0828402	0.0667678	0.193023	0.087218	0.170792	0.160207	0.245421	0.183398	0.115894	0.104418	0.0588235	0.127586	0.0745543	0.0919118	0.185965	0.177273	0.132883	0.129771	0.166667	0.101222	0.153247	0.229462	0.248466	0.136519	0.139738	0.131387	0.0664653	0.126543	0.105163	0.162983	0.124498	0.109272	0.148148	0.20339	0.0684211	0.103896	0.150515	0.0696721	0.118644	0.0757576	0.152406	0.118644	0.0855856	0.087156	0.156146	0.231373	0.0797872	0.0883978	0.0817439	0.108108	0.119792	0.0522876	0.0792683	0.105105	0.157895	0.141994	0.126214	0.0810811	0.170616	0.121528	0.101887	0.129771	0.0720721	0.0575221	0.0507614	0.0769231	0.0584416	0.0533981	0.132743	0.178744	0	0.103896	0.0833333	0.131313	0.129032	0.075	0.0722222	0.111111	0.0526316
unk-1	0.0319605	0	0	0.108631	0.183916	0.0316257	0.0427632	0.0400751	0	0.0731707	0	0.0726979	0.0561389	0.0509666	0.0600442	0.240725	0.0867824	0.141042	0.0815308	0.0865019	0.215236	0.12966	0.39011	0.14446	0.121573	0.0793651	0.0834313	0.291506	0.191724	0.0978903	0.11271	0.126582	0.129944	0.0534562	0.120433	0.148418	0.104046	0.129979	0.0524109	0.099844	0.0889831	0.1202	0.130518	0.124688	0.0646221	0.0921502	0.0622172	0.0708117	0.0801815	0.110193	0.0555556	0.0950617	0.15122	0.175758	0.125234	0.0949796	0.0989761	0	0.115169	0.0786517	0.11588	0.106569	0.183544	0	0.26087	0.0798722	0.0961538	0.0819423	0.172093	0.115789	0.118812	0.255814	0.271062	0.0637066	0.172185	0.164659	0.16609	0.0827586	0.0810373	0.0735294	0.115789	0.181818	0.231982	0.148855	0.190476	0.0401396	0.0675325	0.311615	0.0674847	0.0853242	0.174672	0.0559611	0.081571	0.209877	0.101338	0.198895	0.124498	0.145695	0.148148	0.145278	0.157895	0.125541	0.0701031	0.079918	0.0635593	0.227273	0.0989305	0.094431	0.0675676	0.0412844	0.146179	0.152941	0.175532	0.0801105	0.0408719	0.0594595	0.166667	0.0784314	0.0396341	0.0990991	0.150376	0.0664653	0.038835	0.128378	0.151659	0.142361	0.10566	0.0839695	0	0.0575221	0.121827	0.205128	0.0714286	0.0533981	0.150442	0.144928	0	0.103896	0.047619	0.10101	0.0967742	0.125	0	0.222222	0.105263
H06I04.3	0.0430038	0	0.0363155	0.0860332	0.0790635	0.0523396	0.0559211	0.108328	0	0.0792683	0.0504257	0.130856	0.148223	0.0738137	0.159823	0.148392	0.0921228	0.0724269	0.154742	0.123574	0.08948	0.0648298	0.0824176	0.0981767	0.0548272	0.0793651	0.092832	0.0926641	0.118621	0.14346	0.146283	0.112518	0.069209	0.1447	0.052774	0.0827251	0.112717	0.0796646	0.145702	0.0795632	0.131356	0.106845	0.103647	0.074813	0.13253	0.145051	0.144796	0.0673575	0.0877458	0.0881543	0.166667	0.191358	0.0585366	0.107071	0.0953271	0.132972	0.0614334	0.0625	0.129213	0.0719101	0.0729614	0.138686	0.0527426	0	0.130435	0.154952	0.164201	0.204856	0.17907	0.165414	0.101485	0.0749354	0.194139	0.125483	0.0761589	0.064257	0.0865052	0.0586207	0.175041	0.0955882	0.101754	0.0886364	0.11036	0.0725191	0.0833333	0.141361	0.0675325	0.104816	0.119632	0.119454	0.235808	0.111922	0.10574	0.0987654	0.120459	0.121547	0.0763052	0.0761589	0.0987654	0.128329	0.0842105	0.0692641	0.0886598	0.127049	0.0974576	0.0858586	0.184492	0.152542	0.144144	0.0642202	0.13289	0.105882	0.191489	0.11326	0.168937	0.151351	0.104167	0.0784314	0.195122	0.135135	0.0827068	0.175227	0.15534	0.182432	0.0900474	0.0902778	0.0641509	0.187023	0	0.168142	0.126904	0.119658	0.11039	0.218447	0.115044	0.178744	0.0759494	0	0	0.232323	0.188172	0.05	0.0944444	0.444444	0.233083
mig-38	0	0	0	0.0931119	0.142518	0	0.0427632	0.0557295	0	0.0603659	0	0.0718901	0.105008	0	0.0966887	0.145095	0.138852	0.102922	0.117304	0.163498	0.128174	0.110211	0.138736	0.0925666	0.336114	0.0634921	0.0846063	0.181467	0.161379	0.114768	0.125899	0.781997	0.0776836	0.112442	0.20433	0.131387	0.0751445	0.0859539	0.103774	0.285491	0.108051	0.105175	0.0998081	0.0723192	0.0854326	0.146758	0.154977	0.103627	0.0726172	0.190083	0.037037	0.0888889	0.117073	0.10101	0.104673	0.105834	0.0989761	0.166667	0.11236	0.0696629	0.0772532	0.0729927	0.101266	0.166667	0.113043	0.0910543	0.091716	0.0758725	0.17907	0.081203	0.0742574	0.103359	0.148352	0.23166	0.13245	0.0722892	0.117647	0.0965517	0.103728	0.0845588	0.0631579	0.188636	0.101351	0.133588	0.130952	0.0977312	0.109091	0.266289	0.168712	0.0750853	0.165939	0.0973236	0.0725076	0.0925926	0.110899	0.10221	0.124498	0.139073	0.0740741	0.0920097	0.0842105	0.0735931	0.134021	0.0594262	0.0677966	0.0808081	0.117647	0.0823245	0.108108	0.0412844	0.136213	0.121569	0.0638298	0.0552486	0.117166	0.135135	0.0625	0.0980392	0.0884146	0.105105	0.112782	0.108761	0.0776699	0.101351	0.109005	0.15625	0.10566	0.0916031	0.0720721	0.0663717	0.101523	0.162393	0.116883	0.0873786	0.0707965	0.0869565	0.056962	0.0779221	0.0952381	0.0959596	0.139785	0.15	0.0944444	0.333333	0.135338
hrpu-1	0.0331298	0	0.0391526	0.0865777	0.0739735	0.0477159	0.0657895	0.086412	0	0.0585366	0	0.0969305	0.130048	0.0333919	0.120088	0.11789	0.0947931	0.0673443	0.131448	0.174905	0.122128	0.105348	0.112637	0.117812	0.127533	0.0839002	0.0705053	0.181467	0.146207	0.109705	0.17506	0.105485	0.0833333	0.130876	0.0920162	0.0924574	0.105491	0.081761	0.154088	0.137285	0.0783898	0.0901503	0.105566	0.0698254	0.159912	0.119454	0.114253	0.0690846	0.163389	0.0991736	0.111111	0.114815	0.0926829	0.0848485	0.117757	0.118046	0.0546075	0.104167	0.0842697	0.0831461	0.0772532	0.129927	0.0970464	0.833333	0.165217	0.103834	0.12574	0.103187	0.144186	0.159398	0.111386	0.103359	0.14652	0.11583	0.0695364	0.0923695	0.128028	0.0896552	0.0972447	0.0992647	0.112281	0.138636	0.0878378	0.122137	0.0793651	0.0994764	0.0753247	0.150142	0.0889571	0.119454	0.0742358	0.0924574	0.0876133	0.12037	0.101338	0.129834	0.0843373	0.0993377	0.106996	0.0871671	0.105263	0.108225	0.109278	0.0983607	0.0466102	0.146465	0.131016	0.0823245	0.0855856	0.0825688	0.109635	0.168627	0.12234	0.110497	0.108992	0.102703	0.0989583	0.0980392	0.262195	0.0960961	0.165414	0.0936556	0.101942	0.0743243	0.0663507	0.100694	0.0754717	0.0801527	0.0630631	0.0973451	0.126904	0.179487	0.0974026	0.11165	0.123894	0.130435	0.0443038	0.0649351	0.047619	0.136364	0.0913978	0.1	0.0888889	0.222222	0.496241
nkb-3	0.0578147	0	0.0365046	0.126327	0.189006	0.0493804	0.0625	0.0438322	0.0591233	0.0957317	0.0523903	0.137318	0.0601777	0.0439367	0.0485651	0.0906843	0.0854473	0.148666	0.0998336	0.0427757	0.0725514	0.0664506	0.0467033	0.130435	0.144219	0.174603	0.264395	0.0405405	0.0482759	0.0945148	0.0455635	0.0872011	0.507062	0.0396313	0.151556	0.0559611	0.284682	0.0985325	0.081761	0.0546022	0.153602	0.106845	0.0921305	0.162095	0.0777656	0.102389	0.0554299	0.120898	0.0484115	0.0661157	0.277778	0.045679	0.0439024	0.0646465	0.0579439	0.0447761	0.0921502	0.166667	0.0646067	0.177528	0.0901288	0.0729927	0.0485232	0.166667	0.0956522	0.0335463	0.118343	0.0789074	0.0930233	0.0586466	0.247525	0.0956072	0.0879121	0.299228	0.509934	0.281124	0.0415225	0.389655	0.0794165	0.143382	0.136842	0	0.0427928	0.103053	0.31746	0.052356	0.374026	0.110482	0.328221	0.0375427	0.0917031	0.136253	0.0543807	0.0740741	0.120459	0.0552486	0	0.0695364	0.320988	0.0992736	0.0578947	0.0519481	0.272165	0.0512295	0.110169	0.0757576	0.0828877	0.0750605	0.0518018	0	0.0996678	0.0509804	0.0531915	0.132597	0.13079	0.0918919	0	0.196078	0.10061	0.039039	0.075188	0.0755287	0.247573	0.0439189	0.132701	0.0451389	0.0754717	0.114504	0.0540541	0.079646	0.172589	0.0854701	0.0649351	0.228155	0.123894	0.169082	0	0.168831	0.0595238	0.156566	0.0860215	0.075	0.0777778	0.111111	0.270677
ubq-1	0.233727	0.246259	0.272177	0.0955622	0.193756	0.212132	0.25	0.348779	0.212029	0.186585	0.243615	0.0831987	0.0759289	0.221441	0.0750552	0.113768	0.149533	0.15629	0.240433	0.0846008	0.157195	0.150729	0.108516	0.0995792	0.162098	0.163265	0.106933	0.19112	0.147586	0.049789	0.0863309	0.0984529	0.118644	0.0663594	0.254398	0.0778589	0.115607	0.12369	0.0754717	0.104524	0.0889831	0.135225	0.138196	0.124688	0.0799562	0.0716724	0.0803167	0.153713	0.104387	0.077135	0.0555556	0.0481481	0.136585	0.109091	0.0934579	0.0786974	0.12628	0.125	0.151685	0.0876404	0.103004	0.0948905	0.126582	0.166667	0.0782609	0.107029	0.035503	0.107739	0.0627907	0.0526316	0.0767327	0.139535	0.0531136	0.0656371	0.149007	0.060241	0.114187	0.103448	0.0502431	0.0919118	0.101754	0.0818182	0.0990991	0.0954198	0.0873016	0.0802792	0.0935065	0.082153	0.101227	0.0921502	0.0829694	0.116788	0.0755287	0.0987654	0.0707457	0.151934	0.0763052	0.112583	0.102881	0.0653753	0.105263	0.0822511	0.0845361	0.0758197	0.110169	0.0858586	0.0641711	0.11138	0.0540541	0.165138	0.076412	0.0588235	0.148936	0.110497	0.0653951	0.0810811	0.09375	0.124183	0.0731707	0.0960961	0.112782	0.0634441	0.0631068	0.0810811	0.118483	0.0694444	0.143396	0.0763359	0.117117	0.106195	0.0507614	0.111111	0.11039	0.0873786	0.0973451	0.130435	0.202532	0.0909091	0.0595238	0	0.102151	0.05	0.0777778	0.111111	0.037594
acr-24	0	0	0	0.20746	0.0451306	0	0	0.0375704	0	0.12561	0.0373281	0.0565428	0	0	0.221634	1.19868	0.0413885	0.0393901	0.0407654	0.0389734	0.188634	0	0.0412088	0.0518934	0	0	0.0387779	0.042471	0	0.4	0	0	0.0437853	0.0884793	0.0405954	0.0364964	0	0.0356394	0.048218	0.0390016	0.129237	0.0500835	0.0479846	0.0498753	0.473165	0.127986	0.294118	0	0.0423601	0.0495868	0	0.308642	0	1.61616	0	0.263229	0.0443686	0.125	0.0505618	0	0.248927	0	0	0	0.0521739	0.258786	0.217456	0.0576631	0	0	0.180693	0.129199	0.412088	0.121622	0.0364238	0	0.221453	0.0551724	0.510535	0	0.0421053	0.0386364	0.274775	0.0534351	0.0714286	0	0.0415584	0.0793201	0.0398773	0	0	0.0340633	0.187311	0.0401235	0.0535373	0	0.0441767	0	0.0452675	0.33414	0	0	0.0969072	0.0409836	0	0.0707071	0.0427807	0.0726392	0.0945946	0.0458716	0.33887	0.0392157	0.0531915	0.0441989	0.0599455	0.0513514	0	0.169935	0	0.531532	0	0.244713	0	0.179054	0.563981	0.0555556	0.0415094	0.0305344	0	0	0.213198	0.0940171	0.0584416	0	0.0353982	1.17874	0.0506329	0	0.047619	0.0353535	0.274194	0	0	0.444444	0
spe-15	0.0598935	0.0866584	0.115945	0.0732371	0.0736342	0.0680599	0.0723684	0.0745147	0	0.0896341	0.0504257	0.095315	0.17811	0.0984183	0.129801	0.201979	0.0734312	0.121982	0.141431	0.0475285	0.0991536	0.0486224	0.0631868	0.0771388	0.0667461	0.0544218	0.118684	0.0482625	0.0565517	0.119831	0	0.0436006	0.110169	0.075576	0	0.0900243	0.0982659	0.048218	0.314465	0.0312012	0.0540254	0.103506	0.059501	0.107232	0.164294	0.278157	0.0746606	0.0794473	0.0408472	0.195592	0	0.0851852	0.0487805	0.0828283	0	0.0678426	0.0682594	1.45833	0.115169	0.130337	0.0858369	0.0423358	0.07173	0	0.0347826	0.0942492	0.0813609	0.125948	0.0813953	0.557895	0.574257	0.103359	0.0952381	0.0888031	0.089404	0.11245	0.0449827	0.117241	0.103728	0.0698529	0.0491228	0.0590909	0.0855856	0.0801527	0.0634921	0.157068	0.579221	0.0736544	0.0460123	0.0887372	0.174672	0.216545	0.0483384	0.0679012	0.418738	0.0718232	0	0	0.0658436	0.0702179	0.0894737	0.0779221	0.140206	0.057377	0.0847458	0.0707071	0.136364	0.125908	0.0518018	0.0733945	0.358804	0.117647	0.0851064	0.0939227	0.144414	0.0405405	0.0729167	0.0522876	0.0396341	0.0630631	0.037594	0.0664653	0.0728155	0.121622	0.180095	0.0625	0.0528302	0.114504	0.27027	0.0840708	0.116751	0.0940171	0.0649351	0.116505	0.0353982	0.0676329	0.0822785	0.0909091	0.047619	0.318182	0.0752688	0.075	0.0722222	0.111111	0
sol-1	0	0	0	0.141574	0.125891	0	0.0526316	0.0388228	0	0.0652439	0	0.0420032	0	0.0685413	0.0507726	0	0.0534045	0.064803	0.24376	0	0.050786	0.559157	0.163462	0.206171	0.0464839	0.689342	0.0705053	0	0.0441379	0.237131	0.0371703	0	0.059322	0.0359447	0.0568336	0	0.0491329	0.379455	0.0408805	0.0577223	0.259534	0.0550918	0.147793	0.0623441	0	0.145051	0.140271	0.0967185	0.0408472	0.0523416	0	0.108642	0	0.040404	0	0.175034	0.0477816	0.270833	0.0533708	0.307865	0.0300429	0.159124	0.0464135	0	0.113043	0.0399361	0.0754438	0.171472	0.0627907	0	0.049505	0.198966	0.0659341	0.100386	0.129139	0.060241	0.0588235	0.0724138	0.0551053	0.143382	0.0842105	0	0.0630631	0.141221	0.0873016	0	0.288312	0.127479	0.0613497	0.112628	0.0655022	0.141119	0.0362538	0.302469	0.0554493	0	0.349398	0.0364238	0.222222	0.193705	0.178947	0.0519481	0.0371134	0.0881148	0.0932203	0.611111	0.0855615	0.0411622	0.308559	0.123853	0.451827	0.0901961	1.17553	0.0441989	0	0.0513514	0.369792	0.0849673	0	0.165165	0.0300752	0.389728	0	0.0506757	0.227488	0.0416667	0.0415094	0.385496	0	0.0619469	0.0456853	0	0.0649351	0	0.0353982	0.193237	0.056962	0.103896	0.130952	0.181818	0.0860215	0.1125	0	0	0
W05B2.2	0	0	0	0	0.258229	0	0	0	0	0	0	0	0	0	0	0	0	0	0	0	0.050786	0	0	0	0.966627	0	0.110458	0	0	0	0	0	0	0	2.43166	0	0	0.0649895	0	0	0	0	0	0	0	0	0	2.02763	0.0620272	0	0	0	0	0	0	0	0	0	0	0	0	0	0.0590717	0	0	0	0	0	0	0	0	0	1.0641	0	0	0	0.0899654	0.037931	0	0	0	0.252273	0	1.49618	0	0	0.103896	0	0	0	0.0567686	0	0	0	0	0.0745856	0	0	3.66667	0	0	0.0519481	0.0680412	0	0	0.0606061	0	0	0	0.495413	0	0	0	0	0	0	0	0	0	0	0.233083	0	0	0	0	0	0	0	0	0	0	0	0	0	0	0	0	2.07792	0.0833333	0.0505051	0	0	0	0	0
zfh-2	0.0342991	0	0	0.0871222	0.0488633	0	0	0.0444584	0	0.0560976	0	0.0339257	0.0347334	0.0527241	0	0.132729	0.0333778	0.185515	0.0648918	0	0.267231	0.257699	0.0851648	0.171108	0	0.102041	0.0517039	0.249035	0.204138	0.0548523	0.146283	0	0.049435	0.0387097	0.0622463	0.0462287	0.0491329	0.553459	0.0366876	0.152886	0	0.125209	0.0364683	0.0598504	0.0350493	0.0682594	0.623303	0.0690846	0.0695915	0.0853994	0	0.477778	0.258537	0.0888889	0.130841	0.113976	0.0682594	0	0.0337079	0.0404494	0.175966	0.10219	0.0464135	0.333333	0.0434783	0.0559105	0.257396	0.247344	0	0.17594	0.0519802	0	0.0457875	0.0810811	0.152318	0.0682731	0.266436	0.0482759	0.549433	0.404412	0.0631579	0.0454545	0	0.221374	0.031746	0.122164	0.163636	0.229462	0.0674847	0.0375427	0.0436681	0.0413625	0.111782	0.530864	0.0363289	0.0497238	0.0401606	0.291391	0.0411523	0.0774818	0.0473684	0.038961	0.0453608	0.262295	0.0805085	0.040404	0.0427807	0.300242	0.466216	0.0688073	0.0398671	0	0.0425532	0.0662983	0	0.0891892	0.0520833	0.562092	0.143293	0	0.0526316	0.108761	0.0873786	0.361486	0	0.0590278	0.045283	0.324427	0.0900901	0.0486726	0.192893	0	0.136364	0.23301	0	0.0531401	0.0379747	0.0779221	0	0.146465	0.188172	0.0375	0.05	0	0.150376
olrn-1	0	0	0	0.17125	0.0790635	0	0	0	0	0.107927	0	0.0646204	0.101373	0	0.0428256	0.20033	0.0453939	0.218551	0.0540765	0.0570342	0.070133	0.0405186	0.0563187	0.224404	0.318236	0.122449	0.12691	0.198842	0.0606897	0.0396624	0.118705	0.115331	0.300847	0.0451613	0.645467	0	0.099711	0.067086	0.0995807	1	0.0582627	0.101836	0.0959693	0.256858	0.108434	0.0375427	0.0497738	0.877375	0.0680787	0.201102	0	0.0481481	0.0341463	0.20202	0.162617	0.0529172	0.232082	0	0	0.161798	0.055794	0.10073	0.322785	0.333333	0	0.0527157	0.130178	0.0349014	0.044186	0.0481203	0.116337	0.147287	0.195971	0.140927	0.109272	0.176707	0.124567	0.558621	0.0713128	0.0367647	0.136842	0.0886364	0.0630631	0.198473	0.265873	0.0383944	0.158442	0.130312	0.374233	0.12628	0.100437	0.194647	0	0.0833333	0.0325048	0.0552486	0	0.0695364	0.251029	0.162228	0.0631579	0.0909091	0	0	0.0720339	0	0	0.0435835	0.0337838	0.059633	0.0498339	0.0823529	0.0797872	0.0497238	0.0408719	0.0972973	0.03125	0.183007	0.115854	0	0.112782	0.111782	0.160194	0.0439189	0.0473934	0.0347222	0.2	0.0419847	0	0.0353982	0.035533	0	0.0779221	0.0485437	0.238938	0.0338164	0.0443038	0.324675	0.0714286	0.0505051	0.0860215	0.0625	0.0333333	0	0
nkcc-1	0.0404054	0.0342893	0.0508795	0.0724204	0.0498812	0.0471611	0.0493421	0.0832812	0	0.0689024	0.0392927	0.0872375	0.219305	0.0369069	0.16468	0.0873866	0.164219	0.0520966	0.207987	0.0579848	0.0737606	0.0324149	0.0480769	0.0771388	0.0846246	0.047619	0.0693302	0.137066	0.106207	0.140928	0.107914	0.146273	0.0762712	0.294009	0.316644	0.0924574	0.0895954	0	0.163522	0.0530421	0.147246	0.0884808	0.0633397	0.074813	0.120482	0.191126	0.104072	0.0639033	0.096823	0.0606061	0	0.122222	0.117073	0.0525253	0.183178	0.275441	0.0511945	0.0833333	0.0983146	0.0966292	0.0772532	0.109489	0.0527426	0	0.0521739	0.110224	0.152367	0.0955994	0.472093	0.0541353	0.0816832	0.0645995	0.172161	0.148649	0.119205	0.0321285	0.0622837	0.0862069	0.194489	0.0441176	0.0421053	0.134091	0.0923423	0.0534351	0.0634921	0.148342	0.0727273	0.15864	0.0644172	0.208191	0	0.579075	0.10574	0.0401235	0.110899	0.298343	0.136546	0.112583	0.037037	0.181598	0	0.0606061	0.158763	0.0409836	0.0720339	0.0555556	0.387701	0.123487	0.306306	0.0412844	0.362126	0.109804	0.0851064	0.0801105	0.277929	0.0324324	0.0625	0.0522876	0	0.141141	0.037594	0.0694864	0.135922	0	0.0379147	0.135417	0.0415094	0.160305	0	0.0752212	0.0609137	0.102564	0.0649351	0.0776699	0.079646	0.0869565	0.0822785	0	0.571429	0.166667	0.0860215	0.0625	0.561111	0.111111	0
vab-10	0.0595037	0.0978803	0.0894647	0.0601688	0.0627757	0.100425	0.118421	0.111459	0	0.0792683	0.0923379	0.0621971	0.173263	0.100176	0.0865342	0.150866	0.0987984	0.129606	0.0856905	0.162548	0.101572	0.0664506	0.0508242	0.0743338	0.179976	0.0612245	0.0564042	0.781853	0.114483	0.0396624	0.147482	0.21519	0.0677966	0.129032	0.117727	0.107056	0.108382	0.102725	0.081761	0.174727	0.0487288	0.178631	0.211132	0.0448878	0.0744797	0.0665529	0.0735294	0.0863558	0.0635401	0.0578512	0	0.045679	0.0634146	0.341414	0.15514	0.0556309	0.0511945	0	0.188202	0.0719101	0.343348	0.0846715	0.056962	0.833333	0.408696	0.086262	0.0754438	0.0546282	0.0697674	0.0541353	0.0816832	0.0723514	0.0384615	0.944015	0.0562914	0.0401606	0.0899654	0.0758621	0.0340357	0.176471	0.0491228	0.186364	0.0608108	0	0.047619	0.0645724	0.0493506	0.0594901	0.0368098	0.0307167	0.0786026	0.0656934	0.0936556	0.037037	0.10325	0.110497	0.060241	0.0596026	0.0534979	0.0435835	0.1	0.047619	0.0845361	0.0512295	0.0635593	0.0858586	0.0614973	0.0484262	0.0698198	0.0321101	0.076412	0.254902	0.12234	0.0635359	0.0599455	0.0540541	0.0520833	0.0980392	0.396341	0.0720721	0.037594	0.060423	0.0776699	0.0641892	0.0805687	0.0694444	0.116981	0.0877863	0.225225	0.0884956	0.0812183	0.102564	0.0519481	0.0485437	0.079646	0.0386473	0.126582	0.038961	0.0357143	0.040404	0.0698925	0.05	0.0444444	0	0.759398
col-42	0.181889	0.400873	0.192926	0.109175	0.136071	0.249491	0.203947	0.260488	0.0586137	0.22378	0.800262	0.0864297	0.0529079	0.254833	0.0565121	0.0544106	0.132176	0.149936	0.0682196	0.0579848	0.0967352	0.144246	0.0796703	0.0981767	0.0619785	0.14966	0.0987074	0.0830116	0.0593103	0.0616034	0.0743405	0.0984529	0.129944	0.0414747	0.0703654	0.107056	0.131503	0.167715	0.0534591	0.0795632	0.0868644	0.113523	0.0902111	0.117207	0.0733844	0.0887372	0.0656109	0.0811744	0.096823	0.0743802	0.037037	0.0469136	0.17561	0.0949495	0.0915888	0.0556309	0.105802	0.0833333	0.140449	0.114607	0.180258	0.070073	0.151899	0.333333	0.121739	0.105431	0.0843195	0.0971168	0	0.0676692	0.108911	0.124031	0.0512821	0.0521236	0.0927152	0.168675	0.155709	0.127586	0.0470016	0.224265	0.101754	0.0477273	0.0855856	0.133588	0.0873016	0.0680628	0.137662	0.0623229	0.095092	0.139932	0.165939	0.109489	0.111782	0.117284	0.0478011	0.0718232	0.0682731	0.10596	0.119342	0.0677966	0.0789474	0.116883	0.0865979	0.0635246	0.101695	0.156566	0.0855615	0.0484262	0.0720721	0.151376	0.0598007	0.054902	0.138298	0.0911602	0.0544959	0.0621622	0.109375	0.124183	0.121951	0.111111	0.135338	0.0694864	0.0776699	0.0810811	0.123223	0.0659722	0.101887	0.110687	0.117117	0.079646	0.0761421	0.0683761	0.0844156	0	0.0442478	0.135266	0.120253	0.181818	0.154762	0.0808081	0.0591398	0.1625	0.0833333	0	0.0451128
M04B2.6	0	0	0	0	0	0	0	0	0	0	0	0	0	0	0	0	0	0	0	0	0	0	0	0	0	0	0	0	0	0	0	0	0	0	0	0	0	0	0	0.226209	0	0	0	0	0	0.0904437	0	0	0	0	0	0	0.273171	0	0	0	0	0	0	0	0	0	0	0.166667	0.0434783	0.345048	0	0	0	0	0	0	0	0	0	0	0	0	0	0.0330882	0	0	0	0	0	0	0	0	0	0	0	0	0.555891	0	13.0688	0	0	0	0	0	0	0	0	0	0	0.0454545	0	0	0	0.0412844	0	0	0	0	0	0	0.130208	0	0	0	0	0	0	0	0	0.628472	0	0	0	0	0	0	0.0779221	0	0	0	0	0	0	0	0.134409	0.0375	0	0	0
lfi-1	0.0411849	0.0448878	0.0334783	0.134495	0.120801	0.047531	0.0361842	0.0695053	0	0.097561	0.0609037	0.138126	0.171244	0.0421793	0.163797	0.173124	0.126836	0.0838628	0.106489	0.151141	0.152358	0.123177	0.0865385	0.0995792	0.0941597	0.131519	0.0846063	0.0675676	0.131034	0.134177	0.173861	0.0942335	0.0903955	0.186175	0.0798376	0.192214	0.109827	0.0964361	0.151992	0.0904836	0.163136	0.101836	0.1881	0.142145	0.115005	0.156997	0.116516	0.0604491	0.136157	0.0853994	0.0925926	0.114815	0.112195	0.0949495	0.0841121	0.203528	0.0921502	0.291667	0.0674157	0.0876404	0.0944206	0.106569	0.0738397	0	0.191304	0.126198	0.118343	0.106222	0.346512	0.130827	0.0594059	0.183463	0.239927	0.11583	0.089404	0.064257	0.100346	0.210345	0.144246	0.125	0.0807018	0.118182	0.222973	0.0610687	0.126984	0.209424	0.114286	0.0849858	0.0398773	0.0853242	0.0786026	0.141119	0.0906344	0.058642	0.10325	0.157459	0.236948	0.119205	0.0740741	0.101695	0.105263	0.0822511	0.134021	0.10041	0.127119	0.166667	0.128342	0.140436	0.0585586	0.100917	0.109635	0.117647	0.143617	0.110497	0.144414	0.0702703	0.109375	0.117647	0	0.141141	0.120301	0.111782	0.0679612	0.0945946	0.123223	0.0798611	0.0981132	0.137405	0.0720721	0.079646	0.111675	0.0769231	0.0649351	0.131068	0	0.115942	0	0.0519481	0.0714286	0.0858586	0.0913978	0.05	0.15	0	0.0300752
rpl-20	0.408471	0.451372	0.318328	0.0726926	0.144554	0.414648	0.319079	0.50908	0.426606	0.239024	0.347086	0.0678514	0.0549273	0.73638	0.0600442	0.0494641	0.128171	0.130877	0.0806988	0.0760456	0.111245	0.149109	0.0618132	0.105189	0.108462	0.147392	0.105758	0.0984556	0.0827586	0.0632911	0.0791367	0.0675105	0.0833333	0.0617512	0.0608931	0.0997567	0.130058	0.140461	0.0587002	0.0639626	0.0614407	0.0884808	0.130518	0.127182	0.0580504	0.0580205	0.0497738	0.0759931	0.0529501	0.101928	0.037037	0.0345679	0.131707	0.0808081	0.108411	0.07327	0.116041	0	0.109551	0.0966292	0.0901288	0.059854	0.0991561	0	0.104348	0.057508	0.0473373	0.07739	0.0418605	0	0.126238	0.0981912	0.0549451	0	0.0761589	0.104418	0.0934256	0.0655172	0.0405186	0.183824	0.157895	0.0454545	0.0968468	0.0725191	0.0793651	0.0418848	0.124675	0.0708215	0.0766871	0.133106	0.100437	0.0632603	0.108761	0.12037	0.0764818	0.0745856	0.0682731	0.135762	0.152263	0.0581114	0.1	0.0952381	0.0659794	0.116803	0.139831	0.111111	0.0561497	0.0653753	0	0.100917	0.0697674	0.054902	0.0744681	0.0939227	0.0463215	0	0.09375	0.104575	0.176829	0.0870871	0.120301	0.0332326	0.092233	0.0810811	0.113744	0.0833333	0.101887	0	0.126126	0.0707965	0.035533	0.0769231	0.123377	0	0.106195	0.115942	0.291139	0.272727	0.130952	0	0.0591398	0.0375	0.0722222	0.222222	0.0676692
tlk-1	0.0375471	0	0.0389635	0.0912061	0.084832	0.044202	0.0592105	0.0945523	0	0.0743902	0.0340537	0.156704	0.198708	0.0527241	0.118764	0.169002	0.134846	0.090216	0.12812	0.122624	0.107618	0.0858995	0.0947802	0.106592	0.107271	0.0748299	0.0693302	0.167954	0.0841379	0.159494	0.158273	0.108298	0.125706	0.197235	0.0717185	0.0851582	0.104046	0.0796646	0.154088	0.0951638	0.122881	0.113523	0.153551	0.102244	0.157722	0.162116	0.0938914	0.0863558	0.0741301	0.0936639	0.222222	0.17037	0.097561	0.127273	0.0934579	0.111262	0.0853242	0.1875	0.0926966	0.0921348	0.0815451	0.124088	0.103376	0	0.121739	0.14377	0.149408	0.209408	0.148837	0.168421	0.0965347	0.0981912	0.164835	0.129344	0.112583	0.0763052	0.0899654	0.0931034	0.194489	0.0772059	0.115789	0.1	0.0608108	0.110687	0.130952	0.118674	0.0805195	0.169972	0.0828221	0.112628	0.0611354	0.080292	0.0574018	0.108025	0.107075	0.0911602	0.136546	0.0596026	0.148148	0.113801	0.0947368	0.0822511	0.123711	0.186475	0.0677966	0.106061	0.106952	0.0895884	0.15991	0.0458716	0.162791	0.0823529	0.0691489	0.0828729	0.141689	0.0513514	0.0833333	0.130719	0.0884146	0.105105	0.0676692	0.132931	0.174757	0.175676	0.0805687	0.0625	0.0981132	0.0954198	0.153153	0.115044	0.137056	0.102564	0.155844	0.174757	0.0884956	0.169082	0.0822785	0.116883	0.0595238	0.19697	0.155914	0.0625	0.111111	0	0.112782
dhhc-8	0	0	0	0.102641	0.110621	0.0353246	0	0.0444584	0	0.0658537	0	0.159128	0.107835	0.0386643	0.135982	0.106348	0.101469	0.0864041	0.126456	0.101711	0.0749698	0.0599676	0.0728022	0.085554	0.079857	0.0702948	0.0834313	0.127413	0.182069	0.157806	0.104317	0.0815752	0.0805085	0.146544	0.0433018	0.0705596	0.0823699	0.132075	0.134172	0.0842434	0.368644	0.111853	0.115163	0.112219	0.159912	0.182594	0.0893665	0.0811744	0.0983359	0.0936639	0.111111	0.106173	0.136585	0.0828283	0.0728972	0.126187	0.0853242	0.208333	0.0730337	0	0.137339	0.0846715	0.0886076	0	0.121739	0.0942492	0.115385	0.14871	0.148837	0.147368	0.0792079	0.0852713	0.166667	0.160232	0.112583	0.0923695	0.0692042	0.0724138	0.623987	0.121324	0.0666667	0.0931818	0.121622	0.0763359	0.103175	0.109948	0.0961039	0.13881	0.0552147	0.136519	0.10917	0.138686	0.132931	0.0648148	0.08413	0.107735	0.0963855	0.0761589	0.123457	0.108959	0.205263	0.0779221	0.23299	0.180328	0.0508475	0.126263	0.117647	0.138015	0.141892	0.100917	0.142857	0.0627451	0.117021	0.157459	0.13624	0.162162	0.109375	0.137255	0.131098	0.204204	0.0827068	0.296073	0.169903	0.0912162	0.0853081	0.0659722	0.0981132	0.0954198	0.0630631	0.150442	0.0964467	0.119658	0.0649351	0.11165	0.0530973	0.140097	0	0.0779221	0.0952381	0.131313	0.11828	0.1	0.144444	0	0.165414
M117.1	0	0	0	0.108086	0.0729555	0.0356945	0	0.0350657	0	0.0780488	0	0.0783522	0.144992	0.0456942	0.101987	0.228359	0.190921	0.0978399	0.0965058	0.252852	0.0834341	0.149109	0.10989	0.0476858	0.294398	0.0770975	0.0622797	0.0656371	0.0896552	0.152743	0.121103	0.14346	0.0579096	0.15023	0.389716	0.136253	0.0621387	0.0649895	0.143606	0.145086	0.0963983	0.0918197	0.0825336	0.0773067	0.164294	0.0972696	0.0825792	0.312608	0.0847201	0.0964187	0.0925926	0.107407	0.0926829	0.0585859	0.13271	0.145183	0.293515	0.0416667	0.0561798	0.0674157	0.0472103	0.207299	0.135021	0	0.0956522	0.0814696	0.12574	0.101669	0.0860465	0.136842	0.101485	0.105943	0.142857	0.0984556	0.0662252	0.0963855	0.0692042	0.103448	0.200972	0.0772059	0.0526316	0.406818	0.117117	0.0687023	0.0952381	0.13438	0.0935065	0.0934844	0.0644172	0.0989761	0.0742358	0.0608273	0.0936556	0.0802469	0.08413	0.28453	0.0321285	0.112583	0.037037	0.0992736	0.131579	0.0649351	0.142268	0.104508	0.0762712	0.156566	0.0909091	0.108959	0.204955	0.105505	0.0863787	0.0588235	0.0851064	0.121547	0.108992	0.148649	0.0833333	0.111111	0.070122	0.111111	0.0601504	0.10574	0.203883	0.131757	0.104265	0.111111	0.10566	0.137405	0.0990991	0.0752212	0.177665	0.145299	0.149351	0.116505	0.0619469	0.0966184	0.0316456	0	0.130952	0.141414	0.102151	0.0875	0.411111	0	0.120301
ilcr-1	0	0	0	0.09529	0.0794028	0	0.0361842	0.0425798	0	0.0676829	0.0314342	0.0961228	0.111874	0.0527241	0.117439	0.0544106	0.0560748	0.068615	0.0965058	0.268061	0.0906892	0.110211	0.141484	0.0673212	0.348033	0.0589569	0.0693302	0.0772201	0.0868966	0.17384	0.196643	0.111111	0.0748588	0.0451613	0.0703654	0.0900243	0.0794798	0.0880503	0.109015	0.0702028	0.105932	0.156928	0.159309	0.301746	0.11391	0.0699659	0.116516	0.0535406	0.26475	0.0909091	0.0740741	0.134568	0.0731707	0.0585859	0.100935	0.177748	0.324232	0.0833333	0.106742	0.0674157	0.0643777	0.113869	0.223629	0	0.226087	0.0942492	0.152367	0.133536	0.0465116	0.190977	0.0544554	0.0542636	0.0970696	0.0733591	0.0794702	0.13253	0.0726644	0.0724138	0.186386	0.0514706	0.0842105	0.0886364	0.036036	0.0496183	0.0992063	0.282723	0.0493506	0	0.0398773	0.105802	0.0436681	0.0997567	0.160121	0.0802469	0.0592734	0.0745856	0.11245	0.145695	0.0740741	0.0774818	0.147368	0.0865801	0.127835	0.20082	0.110169	0.0808081	0.0721925	0.157385	0.130631	0.137615	0.0996678	0.0431373	0.0638298	0.229282	0.343324	0.113514	0.145833	0.111111	0.0457317	0.123123	0.112782	0.18429	0.0582524	0.0405405	0.109005	0.145833	0.0490566	0.156489	0.126126	0.0619469	0.101523	0.0854701	0.142857	0.131068	0.0619469	0.0869565	0.0316456	0.428571	0.0833333	0.19697	0.0698925	0.0375	0.161111	0.333333	0.210526
obr-3	0	0	0	0.104002	0.0563285	0	0	0.039449	0	0.0615854	0	0.0646204	0.20517	0	0.116115	0.12366	0.0600801	0.0444727	0.111481	0.696768	0.0556227	0.0567261	0.101648	0.0827489	0.0548272	0.0453515	0.0423032	0.1139	0.0593103	0.202532	0.140288	0.0801688	0.0338983	0.127189	0	0	0.0968208	0.0545073	0.0786164	0.0811232	0.166314	0.240401	0.140115	0.174564	0	0.226962	0.109729	0.0328152	0.23298	0.077135	0.0555556	0.251852	0.0487805	0.0606061	0.0373832	0.0881954	0.0341297	0.291667	0.0814607	0.0516854	0.0772532	0.151825	0.0443038	0.166667	0.104348	0.124601	0.116864	0.215478	0.239535	0.215038	0.0965347	0.209302	0.0952381	0.173745	0	0.0401606	0.0311419	0.0655172	0.220421	0.0404412	0.126316	0.0659091	0.0653153	0.0763359	0.130952	0.310646	0.101299	0.150142	0.0521472	0.0819113	0.0349345	0.0973236	0.169184	0.191358	0.0650096	0.0690608	0.060241	0.0364238	0.0658436	0.0532688	0.0842105	0.0606061	0.0762887	0.487705	0.0381356	0.0959596	0.136364	0.0677966	0.236486	0	0.179402	0.054902	0.260638	0.121547	0.106267	0.0810811	0.0677083	0.0653595	0.070122	0.0960961	0.0676692	0.193353	0.0339806	0.118243	0.0758294	0.295139	0.0603774	0.0572519	0.0990991	0.40708	0.101523	0.0940171	0.0324675	0.0339806	0.106195	0.15942	0	0	0.178571	0.454545	0.150538	0.1375	0.122222	0.222222	0.0977444
ercc-1	0.0352085	0	0	0.136401	0.0895826	0.0445719	0	0.0475892	0	0.0810976	0	0.0613893	0.116317	0.0386643	0.133333	0.249794	0.0921228	0.0698856	0.0848586	0.198669	0.128174	0.141005	0.104396	0.120617	0.0607867	0.0566893	0.0787309	0.0945946	0.08	0.123207	0.0923261	0.136428	0.118644	0.197235	0.299053	0.0924574	0.112717	0.15304	0.145702	0.074883	0.0932203	0.101836	0.0959693	0.109726	0.109529	0.134812	0.111991	0.260794	0.0907716	0.0495868	0.0555556	0.0691358	0.0682927	0.266667	0.0859813	0.0759837	0.0716724	0.0625	0.0393258	0.12809	0.0729614	0.0788321	0.118143	0.333333	0.0608696	0.0623003	0.0813609	0.0864947	0.0883721	0.114286	0.0618812	0.142119	0.10989	0.119691	0.155629	0.064257	0.124567	0.106897	0.0907618	0.154412	0.161404	0.231818	0.0720721	0.19084	0.242063	0.0924956	0.142857	0.0594901	0.0398773	0.0716724	0.100437	0.0851582	0.0302115	0.253086	0.0630975	0.138122	0.321285	0.162252	0.0699588	0.266344	0.147368	0.121212	0.0969072	0.172131	0.0974576	0.0757576	0.15508	0.11138	0.105856	0.105505	0.122924	0.0588235	0.0425532	0.138122	0.147139	0.135135	0.177083	0.130719	0.0823171	0.108108	0.0451128	0.187311	0.0679612	0.0304054	0.113744	0.0520833	0.0754717	0.125954	0.0990991	0.0575221	0.0812183	0.0769231	0.253247	0.165049	0.150442	0.120773	0.0316456	0	0.047619	0.136364	0.0860215	0.1	0.161111	0	0.120301
gsk-3	0.0385865	0	0.0387744	0.0920229	0.0882253	0.0432772	0.0460526	0.068253	0	0.0780488	0.0438769	0.128433	0.134895	0.0632689	0.118322	0.125309	0.0774366	0.166455	0.102329	0.138783	0.112455	0.0777958	0.141484	0.0785414	0.108462	0.0566893	0.104583	0.0965251	0.191724	0.11308	0.117506	0.0914205	0.0932203	0.156682	0.239513	0.0705596	0.0693642	0.0922432	0.148847	0.166927	0.0815678	0.0951586	0.117083	0.0798005	0.140197	0.119454	0.091629	0.0863558	0.107413	0.134986	0.203704	0.091358	0.0878049	0.0646465	0.119626	0.113976	0.0750853	0.145833	0.0955056	0.132584	0.0600858	0.132847	0.179325	0.166667	0.104348	0.105431	0.0961538	0.113809	0.14186	0.159398	0.118812	0.0697674	0.111722	0.102317	0.0596026	0.108434	0.117647	0.0965517	0.141005	0.0625	0.0631579	0.168182	0.0743243	0.209924	0.0595238	0.0924956	0.137662	0.249292	0.0889571	0.136519	0.0917031	0.121655	0.10574	0.0987654	0.0917782	0.154696	0.108434	0.0761589	0.0987654	0.130751	0.0789474	0.0865801	0.131959	0.104508	0.0974576	0.0858586	0.125668	0.108959	0.0990991	0.059633	0.199336	0.14902	0.106383	0.0745856	0.108992	0.12973	0.0885417	0.117647	0.118902	0.207207	0.0902256	0.148036	0.135922	0.138514	0.0947867	0.145833	0.0867925	0.187023	0.036036	0.20354	0.071066	0.0769231	0.0909091	0.0582524	0.079646	0.140097	0.0443038	0.116883	0.130952	0.131313	0.134409	0.0875	0.105556	0	0.165414
Y71H2AM.10	0	0	0	0.121699	0.0797421	0	0	0.043206	0	0.079878	0	0.11147	0.267367	0.0351494	0.150993	0.334707	0.0854473	0.090216	0.102329	0.0826996	0.124547	0.076175	0.108516	0.147265	0.0619785	0.111111	0.0716804	0.0405405	0.0717241	0.137553	0.0719424	0.04782	0.125706	0.179724	0.0500677	0.0827251	0.132948	0.169811	0.113208	0.0733229	0.102754	0.165275	0.107486	0.112219	0.179628	0.112628	0.213801	0.0777202	0.0605144	0.0798898	0.111111	0.222222	0.102439	0.109091	0.0523364	0.0814111	0.0750853	0.0833333	0.154494	0.0764045	0.103004	0.0846715	0.0527426	0	0.0869565	0.199681	0.214497	0.147193	0.1	0.251128	0.10396	0.118863	0.131868	0.181467	0.271523	0.0963855	0.114187	0.0551724	0.259319	0.110294	0.077193	0.0522727	0.105856	0.118321	0.138889	0.0924956	0.0961039	0.124646	0.0889571	0.0887372	0.0436681	0.0827251	0.129909	0.12037	0.105163	0.0911602	0.0803213	0.0761589	0.123457	0.133172	0.105263	0.0519481	0.164948	0.127049	0.0381356	0.0656566	0.179144	0.157385	0.155405	0.119266	0.162791	0.0901961	0.138298	0.149171	0.138965	0.183784	0.0989583	0.111111	0.0365854	0.105105	0	0.241692	0.160194	0.14527	0.123223	0.142361	0.0943396	0.10687	0	0.0973451	0.152284	0.111111	0.116883	0.320388	0.0619469	0.231884	0.056962	0.0779221	0.0595238	0.166667	0.11828	0.0875	0.1	0	0
K12H4.7	0.83604	0.366584	0.248534	0.0612578	0.13641	0.290919	0.217105	0.254227	2.56065	0.239024	0.592665	0.088853	0.0621971	0.267135	0.0573951	0.0684254	0.0907877	0.166455	0.0482529	0.0750951	0.124547	0.115073	0.0590659	0.0911641	0.0631704	0.145125	0.0869565	0.117761	0.0537931	0.043038	0.0479616	0.0661041	0.0734463	0.0599078	0.0608931	0.126521	0.109827	0.0775681	0.0398323	0.0795632	0.0550847	0.0584307	0.103647	0.0822943	0.0668127	0.052901	0.0565611	0.0569948	0	0.0964187	0.037037	0.0432099	0.117073	0.0626263	0.0747664	0.0488467	0.0989761	0	0.0674157	0.134831	0.0944206	0.0759124	0.0696203	0	0.0521739	0.0447284	0.0384615	0.0591806	0.0767442	0	0.0816832	0.105943	0.0494505	0	0.0397351	0.0923695	0.103806	0.062069	0.0486224	0.0808824	0.115789	0.05	0.036036	0.0877863	0.0873016	0.0331588	0.0467532	0.0651558	0.116564	0.0955631	0.139738	0.0486618	0.0422961	0.0740741	0.0669216	0.058011	0.0562249	0.125828	0.115226	0.0532688	0.1	0.0952381	0.0412371	0.108607	0.0762712	0.121212	0.0588235	0.0774818	0.0427928	0.100917	0.0564784	0	0.0797872	0.0856354	0	0.0351351	0.09375	0.0849673	0.0731707	0.0510511	0.0601504	0.0755287	0.0533981	0.0540541	0.113744	0.0555556	0.0981132	0	0.126126	0.0663717	0.0659898	0.0598291	0.0974026	0.092233	0.0973451	0.0821256	0.164557	0.0779221	0.0595238	0.040404	0.0698925	0.0625	0.0888889	0.111111	0
msp-33	0.301026	0.482544	0.831095	0.0713313	0.163556	0.308119	0.467105	0.215404	0.0993884	0.29878	0.252783	0.1042	0.0613893	0.31283	0.0794702	0.0403957	0.11215	0.181703	0.0881864	0	0.14994	0.170178	0.0618132	0.105189	0	0.213152	0.0998825	0.0984556	0.0662069	0.0599156	0.0551559	0.0787623	0.0903955	0.0562212	0.0703654	0.141119	0.150289	0.144654	0.0545073	0.0530421	0.0762712	0.0717863	0.0863724	0.0798005	0.0438116	0.0733788	0.0656109	0.0967185	0.0514372	0.0523416	0.111111	0.0469136	0.0878049	0.0767677	0.0803738	0.0542741	0.105802	0	0.154494	0.103371	0.141631	0.0540146	0.111814	0.333333	0.121739	0.0926518	0.0606509	0.07739	0.0395349	0.0466165	0.0915842	0.0981912	0.0549451	0.046332	0.0927152	0.124498	0.15917	0.148276	0.0470016	0.165441	0.0912281	0.0409091	0.0833333	0.0648855	0.0793651	0.0506108	0.0805195	0.0509915	0.0736196	0.105802	0.135371	0.109489	0.0543807	0.141975	0.0650096	0.0883978	0.0441767	0.109272	0.0699588	0.0556901	0.110526	0.121212	0.101031	0.135246	0.105932	0.0757576	0.0561497	0.106538	0.0495495	0.105505	0.0664452	0.0588235	0.0797872	0.10221	0.0408719	0.0378378	0.114583	0.176471	0.164634	0.0690691	0.0977444	0.060423	0.116505	0.0675676	0.056872	0.104167	0.113208	0	0.225225	0.0929204	0.0406091	0.0598291	0.12987	0	0.159292	0.0434783	0.253165	0.116883	0.119048	0.0454545	0.0537634	0.1	0.0777778	0	0
H11E01.3	0	0	0	0.0895726	0.0709196	0	0	0.0363181	0	0.0597561	0.0360183	0.0646204	0.150646	0	0.190728	0.267106	0.116155	0.0533672	0.287022	0.164449	0.0640871	0.0372771	0.0975275	0.0504909	0.162098	0.0634921	0.0611046	0.1139	0.166897	0.216034	0.161871	0.369902	0.0437853	0.117051	0.26793	0.0924574	0.0578035	0.048218	0.205451	0.138846	0.108051	0.146912	0.136276	0.0922693	0.175246	0.056314	0.132353	0.131261	0.0695915	0.046832	0.0925926	0.206173	0.0487805	0.0969697	0.0934579	0.082768	0.0784983	0	0.16573	0.191011	0.180258	0.192701	0.0632911	0.333333	0.0956522	0.0878594	0.18787	0.0758725	0.139535	0.0842105	0.113861	0.100775	0.212454	0.0984556	0	0.0883534	0	0.0758621	0.103728	0.224265	0.126316	0.227273	0.148649	0.10687	0.0873016	0.0593368	0.0597403	0.0509915	0.0889571	0.0546075	0.0436681	0.182482	0.151057	0.0432099	0.042065	0.273481	0.0441767	0.112583	0.0452675	0.0847458	0.0526316	0.0606061	0.0845361	0.0553279	0.0508475	0.116162	0.0320856	0.101695	0.144144	0.0825688	0.262458	0.0901961	0.212766	0.0331492	0.0980926	0.102703	0.078125	0.137255	0.0487805	0.105105	0.0300752	0.0906344	0.106796	0.185811	0.28436	0.128472	0.0981132	0.175573	0.108108	0.0442478	0.203046	0.316239	0.175325	0.131068	0.132743	0.0531401	0.0316456	0	0.0714286	0.166667	0.198925	0.0625	0.1	0	0
sms-1	0.0372873	0	0.0349915	0.117615	0.0922973	0.0451267	0	0.0732624	0	0.097561	0.0438769	0.114701	0	0.0421793	0.0463576	0.361913	0	0.0838628	0.137271	0.0522814	0.076179	0.0842788	0.0604396	0.105189	0.0393325	0.0952381	0.0846063	0.144788	0.0386207	0.138397	0.0335731	0.0464135	0.0903955	0.0718894	0.0717185	0	0.0910405	0.104822	0.0450734	0	0.261653	0.0801336	0.174664	0.0897756	0.0383352	0.122867	0.133484	0.129534	0.13767	0.0578512	0.0925926	0.188889	0.0780488	0.284848	0.0429907	0.118046	0.0989761	0.0833333	0.0955056	0.240449	0.309013	0.0423358	0.0886076	0.333333	0.156522	0.215655	0.164201	0.109256	0.174419	0.103759	0.0594059	0.0749354	0.157509	0.0965251	0.119205	0.0321285	0.107266	0.0896552	0.223663	0.121324	0.126316	0.0590909	0.155405	0.103053	0.123016	0.069808	0.155844	0.15864	0.0674847	0.136519	0.0611354	0.0900243	0.0513595	0.126543	0.145315	0.0359116	0.136546	0.0662252	0.148148	0.142857	0.0789474	0.0606061	0.119588	0.0860656	0.127119	0.0707071	0.176471	0.133172	0.144144	0.0825688	0.10299	0.101961	0.0797872	0.196133	0.253406	0.218919	0.145833	0.0915033	0.0518293	0.315315	0.0977444	0.138973	0.106796	0.108108	0.0947867	0.111111	0.0679245	0.114504	0.0720721	0.159292	0.233503	0.0940171	0.324675	0.0970874	0.132743	0.0869565	0.0316456	0.038961	0.047619	0.156566	0.188172	0.0375	0.0944444	0	0.0300752
cpl-1	0.54021	0.306733	0.321165	0.0917506	0.15677	0.286111	0.289474	0.45335	0.539755	0.275	0.411919	0.085622	0.0799677	0.272408	0.0896247	0.0560594	0.125501	0.199492	0.0648918	0.0760456	0.146312	0.136143	0.081044	0.106592	0.0691299	0.145125	0.105758	0.131274	0.0703448	0.0464135	0.0659472	0.0886076	0.129944	0.0562212	0.0473613	0.10219	0.163295	0.129979	0.057652	0.0889236	0.0752119	0.0701169	0.0959693	0.084788	0.0733844	0.0494881	0.0746606	0.0932642	0.0620272	0.077135	0	0.0419753	0.141463	0.0868687	0.0990654	0.063772	0.109215	0.0416667	0.126404	0.116854	0.175966	0.0832117	0.0738397	0	0.130435	0.0878594	0.0443787	0.0880121	0.0488372	0.0406015	0.0915842	0.121447	0.0457875	0	0.112583	0.148594	0.134948	0.0724138	0.0453809	0.143382	0.115789	0.0568182	0.0585586	0.0992366	0.0793651	0.0663176	0.0727273	0.0736544	0.0766871	0.109215	0.104803	0.0827251	0.0966767	0.154321	0.0707457	0.0745856	0.0883534	0.0993377	0.102881	0.0677966	0.110526	0.108225	0.0701031	0.133197	0.110169	0.106061	0.0855615	0.0799031	0.045045	0.137615	0.0863787	0	0.0957447	0.127072	0.0572207	0	0.208333	0.104575	0.140244	0.0570571	0.0827068	0	0.0582524	0.101351	0.0758294	0.107639	0.116981	0.0648855	0.117117	0.0929204	0.0659898	0.0854701	0.11039	0.0728155	0.168142	0	0.151899	0.181818	0.130952	0	0.0430108	0.0625	0.0777778	0	0.0451128
C01C4.3	0	0	0	0.190308	0.166271	0	0	0.0338134	0	0.10061	0	0.0363489	0.171648	0.0369069	0.0415011	0	0.0520694	0.0419314	0.0682196	0.0361217	0.0616687	0.0437601	0.107143	0.0490884	0.0512515	0.231293	0.0775558	0.03861	0.10069	0.103797	0	0.105485	0.0522599	0.108756	0	0	0.0433526	0	0.131027	0	0	0.0634391	0.147793	0.413965	0.198248	0.0392491	0.0475113	0.518135	0.0665658	0.0495868	0.0925926	0.0481481	0.0487805	0.0363636	0.117757	0	0.12628	0	0.0955056	0.12809	0.180258	0.191241	0.0864979	0	0.0608696	0.0846645	0.0340237	0	0.0395349	0.0736842	0	0.0645995	0.0384615	0.289575	0.0463576	0.0562249	0	0	0.0421394	0	0.217544	0.0363636	0.0427928	0.0801527	0.365079	0	0.0597403	0	0	0	0.0393013	0.257908	0.0513595	0.148148	0.147228	0.0497238	0.943775	0	0	0	0.0736842	0.0952381	0	0.0430328	0	0.368687	1.47594	0.062954	0.0743243	0.059633	0.0631229	0.121569	0.0425532	0.0359116	0	0	0.046875	0	0	0	0.120301	0.166163	0.160194	0	0.947867	0.0555556	0.2	0.0572519	0.0630631	0.646018	0	0.042735	0.0649351	0.160194	0.716814	0.0483092	0	0	0.119048	1.0202	0.0752688	0	0.0722222	0	0.037594
Y37A1B.17	0	0	0	0.0871222	0.067187	0	0.0460526	0.0438322	0	0.0621951	0	0.1042	0.12601	0	0.12362	0.1385	0.0774366	0.0724269	0.0898502	0.115019	0.120919	0.0875203	0.105769	0.0925666	0.110846	0.0839002	0.0752056	0.0617761	0.317241	0.116456	0.142686	0.129395	0.0847458	0.119816	0.104195	0.0997567	0.109827	0.109015	0.1174	0.0717629	0.0879237	0.135225	0.119002	0.127182	0.117196	0.107509	0.0995475	0.074266	0.142209	0.0743802	0.111111	0.828395	0.0585366	0.0949495	0.106542	0.103121	0.0921502	0.104167	0.0646067	0.0786517	0.0901288	0.134307	0.14135	0	0.234783	0.0750799	0.139053	0.0743551	0.134884	0.169925	0.106436	0.0542636	0.184982	0.121622	0.0860927	0.116466	0.124567	0.0862069	0.512156	0.0882353	0.0947368	0.147727	0.0810811	0.10687	0.0912698	0.0907504	0.0909091	0.121813	0.0766871	0.0819113	0.122271	0.0656934	0.0845921	0.101852	0.120459	0.118785	0.140562	0.0993377	0.139918	0.128329	0.0736842	0.103896	0.119588	0.0963115	0.0974576	0.126263	0.149733	0.104116	0.0788288	0.0688073	0.119601	0.121569	0.143617	0.0607735	0.106267	0.275676	0.0729167	0.0326797	0.125	0.0870871	0.0977444	0.102719	0.11165	0.152027	0.0805687	0.09375	0.188679	0.110687	0.126126	0.0752212	0.137056	0.153846	0.0714286	0.0825243	0.115044	0.0966184	0	0.0649351	0.154762	0.131313	0.0860215	0	0.111111	0	0.150376
vha-2	0.269196	0.220698	0.132968	0.0982848	0.150322	0.189754	0.177632	0.140263	0.38787	0.159146	0.259332	0.154281	0.0452342	0.142355	0.0459161	0.0568838	0.102804	0.134689	0.0840266	0.0722433	0.0858525	0.124797	0.0961538	0.0953717	0.0405244	0.104308	0.130435	0.0791506	0.0593103	0.0793249	0.0539568	0.0815752	0.105932	0.0460829	0.067659	0.0632603	0.0910405	0.111111	0.0545073	0.0639626	0.177966	0.0617696	0.0786948	0.0922693	0.0657174	0.0853242	0.116516	0.0863558	0.0726172	0.101928	0.444444	0.0925926	0.0878049	0.107071	0.0766355	0.0705563	0.143345	0.208333	0.0955056	0.114607	0.0901288	0.0729927	0.0780591	0	0.113043	0.148562	0.16568	0.135053	0.0813953	0.117293	0.126238	0.126615	0.0512821	0.100386	0.0860927	0.144578	0.107266	0.12069	0.0907618	0.117647	0.105263	0.0431818	0.0810811	0.103053	0.0873016	0.0663176	0.0909091	0.0538244	0.0797546	0.0955631	0.104803	0.0900243	0.0694864	0.132716	0.0803059	0.0497238	0.0763052	0.0927152	0.0946502	0.0847458	0.1	0.0779221	0.0969072	0.120902	0.122881	0.111111	0.0721925	0.0920097	0.0923423	0.137615	0.0863787	0.0313725	0.101064	0.116022	0.0735695	0.108108	0.09375	0.0784314	0.0487805	0.15015	0.12782	0.126888	0.0631068	0.162162	0.113744	0.121528	0.113208	0.125954	0.0990991	0.110619	0.0609137	0.111111	0.103896	0.0679612	0.115044	0.125604	0.164557	0.155844	0.119048	0.111111	0.0913978	0.1375	0.227778	0.111111	0
T08G11.1	0.116279	0.135287	0.1568	0.0814048	0.0946725	0.126873	0.223684	0.217909	0.0708461	0.12439	0.132286	0.0831987	0.123183	0.181019	0.109934	0.139324	0.102804	0.193139	0.121464	0.274715	0.0918984	0.0680713	0.0892857	0.106592	0.0655542	0.0612245	0.0951821	0.158301	0.0551724	0.139241	0.111511	0.104079	0.158192	0.104147	0.0419486	0.0875912	0.151734	0.081761	0.104822	0.0686427	0.0699153	0.106845	0.197697	0.109726	0.075575	0.0836177	0.100679	0.0639033	0.0816944	0.0633609	0.0925926	0.0876543	0.131707	0.127273	0.0654206	0.0936228	0.0955631	0.104167	0.106742	0.0696629	0.103004	0.0948905	0.0590717	0.333333	0.156522	0.132588	0.0976331	0.116844	0.0860465	0.087218	0.0841584	0.0723514	0.128205	0.100386	0.152318	0.100402	0.0899654	0.131034	0.0810373	0.0992647	0.0701754	0.0590909	0.0923423	0.10687	0.162698	0.095986	0.0831169	0.0991501	0.0828221	0.105802	0.0524017	0.0900243	0.102719	0.126543	0.110899	0.0718232	0.0763052	0.0993377	0.0740741	0.0774818	0.1	0.0606061	0.0804124	0.161885	0.0847458	0.0707071	0.0748663	0.125908	0.0945946	0.0779817	0.0697674	0.188235	0.0478723	0.140884	0.0871935	0.0837838	0.0833333	0.0784314	0.128049	0.114114	0.075188	0.0966767	0.106796	0.108108	0.104265	0.0868056	0.0792453	0.0648855	0.0810811	0.106195	0.0659898	0.111111	0.0714286	0.0582524	0.150442	0.057971	0.525316	0.0649351	0.142857	0.0707071	0.0537634	0.0875	0.116667	0.111111	0.157895
sro-1	0	0	0	0.0405663	0.525619	0	0	0.0475892	0	0	0	0.692246	0.129241	0	0.215453	0.347073	0.0640854	0.043202	0.0848586	0.157795	0.0519952	0.0551053	0.0384615	0.107994	0.0536353	0.0408163	0.111633	0.0405405	0.0496552	0.107173	0.490408	0.045007	1.48023	0.0986175	0.0405954	0.0389294	0	0.113208	0.138365	0.0561622	0.713983	0.163606	0.074856	0.0947631	0.0547645	0.0409556	0.0429864	0	0.0559758	0.0358127	0.037037	0.295062	0.0780488	0.0484848	0.0560748	0.531886	0.0409556	0.0416667	0.0365169	0	0.0472103	0.0642336	0.0907173	0	0.0956522	0.0383387	0.0399408	0.16085	0.0511628	0	0.0569307	0.0490956	0.144689	0.0598456	0.248344	0	0.0519031	0	0.0858995	0	0.0350877	0	0.141892	0	1.23413	0.209424	0.0415584	0	0.0306748	0	0.0480349	0.0778589	0.0483384	0.148148	0.0554493	0	0.060241	0.0562914	0.0699588	0.0774818	0	0.0735931	0.750515	0.0389344	0	0.0656566	0.0668449	0.116223	0.0900901	0	0.136213	0	0.0691489	0.038674	0.0844687	0	0	0.0392157	0	0.54955	0.037594	0.0513595	0.621359	0	0	0.0520833	0.0415094	0	0	0.0663717	0.121827	0	0	0.490291	0.0707965	0.0483092	0	0	0	0.136364	0.0376344	0.0625	0	0	0
sms-3	0	0	0	0.057174	0.0719376	0.0430923	0.0427632	0.0413275	0	0.0487805	0	0.0936995	0.34895	0.0474517	0.264901	0.426216	0.0387183	0.0393901	0.166389	0	0.602177	0.0470016	0.0934066	0.0420757	0	0.0748299	0.06698	0.200772	0.131034	0.119831	0	0	0.0367232	0.335484	0.0473613	0.053528	0.0650289	0	0.768344	0	0.0550847	0.048414	0.059501	0.0448878	0.192771	0.0682594	0.567873	0.0500864	0.0983359	0.0688705	0	0.366667	0.24878	0.145455	0	0	0.0409556	0	0.0674157	0.0831461	0	0.0379562	0.0337553	0.666667	0.0521739	0.0766773	0.526627	0.0728376	0.0372093	0.0466165	0.0519802	0	0.0641026	0.0694981	0	0.0401606	1.77163	0.0586207	0.113452	0.0477941	0.0596491	0.0431818	0	0	0.0436508	0.04363	0.0467532	0.107649	0.0613497	0.211604	0.0611354	0.0389294	0	0.0339506	0.0669216	0	0.0803213	0	0.0493827	0.0435835	0.0315789	0	0.142268	0.0307377	0.0466102	0.0656566	0.0882353	0.0605327	0.153153	0	0.0996678	0.0862745	0.0851064	0.232044	0.133515	0.0918919	0	0	1.1372	0.0660661	0	0.0876133	0	0.385135	0.0379147	0.0486111	0.0415094	0.167939	0.0720721	0.0619469	0.0812183	0	0.0714286	0.0728155	0	0.0724638	0	0	0	0.0808081	0.0860215	0.0375	0.0611111	0	0.105263
slo-2	0	0	0	0.170161	0.0943332	0	0	0.0400751	0	0.10122	0	0.16559	0.05937	0.0333919	0.210596	0.230008	0.11215	0.0787802	0.102329	0.190114	0.123337	0.0664506	0.0989011	0.0617111	0.793802	0.0839002	0.12691	0	0.04	0.174684	0.08753	0.158931	0.0805085	0.0682028	0.097429	0.0413625	0.0765896	0.0901468	0.0429769	0.120125	0.0985169	0.103506	0.0882917	0.154613	0.0952903	0.165529	0.35181	0.0725389	0.0559758	0.206612	0.0555556	0.0950617	0.136585	0.163636	0.125234	0.0976934	0.0819113	0	0.0449438	0.0741573	0.107296	0.239416	0.14557	0	0.53913	0.0479233	0.0857988	0.0728376	0.0581395	0.157895	0.039604	0.0826873	0.0586081	0.0598456	0.102649	0.0803213	0.0934256	0.172414	0.102107	0.0514706	0.129825	0.0863636	0.0833333	0.0381679	0.0753968	0.034904	0.0649351	0.155807	0.0920245	0.0409556	0.0436681	0.20438	0.111782	0.0493827	0.0975143	0.11326	0.116466	0.115894	0.037037	0.0411622	0.336842	0.112554	0.0804124	0	0.0720339	0.0555556	0.040107	0.179177	0	0.0321101	0	0.317647	0.0319149	0.0718232	0.125341	0.0513514	0.291667	0	0	0.177177	0.406015	0.0876133	0.281553	0.192568	0.056872	0.128472	0.2	0.114504	0.0720721	0.0530973	0.116751	0.17094	0.103896	0.150485	0.19469	0.0434783	0	0	0.047619	0.116162	0.107527	0.0625	0.161111	0.333333	0
msp-50	0.280499	0.48192	0.825799	0.0756874	0.147268	0.313483	0.368421	0.249843	0.11213	0.284146	0.246889	0.110662	0.0662359	0.339192	0.0754967	0.0502885	0.121495	0.172808	0.0998336	0.0370722	0.1052	0.15235	0.0659341	0.103787	0.0584029	0.160998	0.124559	0.0945946	0.0662069	0.0616034	0.0395683	0.0703235	0.125706	0.0571429	0.0595399	0.0875912	0.151734	0.176101	0.0566038	0.0483619	0.0730932	0.0701169	0.0998081	0.104738	0.0525739	0.0614334	0.0871041	0.0863558	0.0559758	0.0798898	0.037037	0.0530864	0.156098	0.0747475	0.0859813	0.0434193	0.163823	0	0.134831	0.119101	0.150215	0.0656934	0.0822785	0	0.130435	0.0766773	0.0576923	0.0804249	0.044186	0.0511278	0.158416	0.124031	0.0512821	0.0405405	0.0728477	0.11245	0.134948	0.0862069	0.0340357	0.132353	0.0877193	0.0477273	0.0540541	0.129771	0.0436508	0.0802792	0.0727273	0.0566572	0.0889571	0.119454	0.135371	0.131387	0.0725076	0.111111	0.0726577	0.0801105	0.0803213	0.129139	0.0617284	0.0484262	0.121053	0.0995671	0.0845361	0.104508	0.118644	0.136364	0.0641711	0.106538	0.0518018	0.12844	0.0498339	0.054902	0.0904255	0.154696	0.0572207	0.0648649	0.114583	0.130719	0.121951	0.0960961	0.112782	0.0694864	0.0728155	0.0945946	0.0995261	0.104167	0.0830189	0.0496183	0.126126	0.115044	0.071066	0.111111	0.0779221	0.0485437	0.0619469	0.0483092	0.227848	0.142857	0.0714286	0.0454545	0.102151	0.1125	0.116667	0	0
lec-3	0	0	0	0.203104	0.102816	0.0392084	0	0.0369443	0	0.105488	0.0399476	0.0686591	0.0500808	0.0386643	0.0587196	0.0502885	0.0480641	0.0533672	0.245424	0	0.0386941	0.222042	0.112637	0	0.0560191	0.0770975	0.0493537	0.0926641	0	0.167089	0.0551559	0	0	0.0589862	0.0541272	0.0510949	0.104046	0.048218	0.121593	0.0842434	0.443856	0.126878	0.195777	0.149626	0.0700986	0.267918	0.4819	0.0725389	0.0438729	0.0633609	0.037037	0.0481481	0.0536585	0.0545455	0.117757	0	0.0477816	0.0416667	0.101124	0.0359551	0.351931	0.0423358	0.132911	0.166667	0.121739	0.210863	0.0724852	0.808801	0.148837	0.0586466	0.0371287	0.0439276	0.0567766	0.0540541	0.0562914	0	0.0622837	0.0344828	0.602917	0.0367647	0.0842105	0.0454545	0.0382883	0.0419847	0.047619	0.0366492	0.0467532	0.0424929	0	0.0375427	0.0305677	0.0510949	0.081571	0.0555556	0.08413	0	0	0.135762	0.0576132	0	0	0.0562771	0.131959	0.0409836	0.059322	0.0656566	0.0481283	0.145278	0.105856	0.0458716	0.0996678	0.0509804	0.0425532	0.234807	0.160763	0.0945946	0.09375	0.0326797	0.198171	0.441441	0.0526316	0.0694864	1.95631	0.239865	0.0663507	0.0972222	0.0716981	0.194656	0.0900901	0.0486726	0.0761421	0.0940171	0.214286	0	0.079646	0.164251	0.0443038	0.0779221	0	0.146465	0.0591398	0	0.144444	0.222222	0.105263
ubl-1	0.421463	0.516209	0.415169	0.0765042	0.144554	0.43943	0.407895	0.452098	0.40265	0.262805	0.307793	0.0840065	0.0504847	0.604569	0.0587196	0.0370981	0.158879	0.190597	0.0798669	0.0731939	0.130593	0.141005	0.0741758	0.109397	0.0500596	0.172336	0.124559	0.0694981	0.0537931	0.0523207	0.0731415	0.104079	0.0988701	0.0589862	0.052774	0.0997567	0.140173	0.146751	0.0419287	0.0858034	0.0815678	0.0801336	0.107486	0.0872818	0.0690033	0.056314	0.0588235	0.0984456	0.0468986	0.0716253	0.0925926	0	0.121951	0.0808081	0.0747664	0.0474898	0.143345	0	0.140449	0.0831461	0.124464	0.080292	0.0696203	0	0.0434783	0.0591054	0.0369822	0.0728376	0	0.0466165	0.101485	0.131783	0.0457875	0	0.0960265	0.140562	0.128028	0.113793	0	0.110294	0.126316	0.0363636	0.0968468	0.0954198	0.047619	0.0488656	0.122078	0.0509915	0.0797546	0.102389	0.113537	0.109489	0.111782	0.126543	0.0516252	0.0690608	0.064257	0.152318	0.0823045	0.062954	0.0947368	0.121212	0.0453608	0.0901639	0.127119	0.116162	0.0427807	0.0774818	0.0608108	0.0825688	0.0797342	0	0.0904255	0.121547	0	0	0.109375	0.143791	0.118902	0.0960961	0.135338	0.0483384	0.0582524	0.097973	0.14218	0.0451389	0.169811	0.0648855	0.0990991	0.0663717	0.0558376	0.0854701	0.0844156	0.0485437	0.0707965	0.057971	0.221519	0.168831	0.107143	0	0.0645161	0.1125	0.0611111	0	0
pqn-70	0	0	0	0.0843997	0.0770275	0.0460514	0	0.0738885	0	0.0652439	0	0.105816	0.121567	0.0404218	0.0984547	0.211871	0.0961282	0.0876747	0.0915141	0.146388	0.108827	0.113452	0.156593	0.0953717	0.0834327	0.0748299	0.104583	0.361004	0.113103	0.120675	0.0935252	0.106892	0.0918079	0.1447	0.124493	0.116788	0.0867052	0.0649895	0.106918	0.102964	0.106992	0.0868114	0.0825336	0.0997506	0.104053	0.122867	0.153846	0.119171	0.107413	0.0881543	0.240741	0.111111	0.117073	0.125253	0.0934579	0.118046	0.0853242	0.270833	0.0983146	0.0741573	0.0686695	0.0890511	0.116034	0.5	0.0956522	0.0926518	0.113905	0.0925645	0.137209	0.153383	0.0792079	0.0981912	0.124542	0.150579	0.119205	0.128514	0.100346	0.12069	0.0777958	0.0992647	0.0842105	0.0977273	0.132883	0.137405	0.214286	0.109948	0.0857143	0.175637	0.0766871	0.0989761	0.104803	0.114355	0.0634441	0.0987654	0.0803059	0.0994475	0.15261	0.0927152	0.0946502	0.169492	0.0631579	0.0822511	0.115464	0.0696721	0.0974576	0.0808081	0.144385	0.0726392	0.146396	0.100917	0.159468	0.176471	0.0957447	0.110497	0.122616	0.121622	0.0885417	0.0457516	0.0945122	0.132132	0.0601504	0.0634441	0.15534	0.101351	0.0853081	0.111111	0.113208	0.0839695	0.0720721	0.0707965	0.137056	0.153846	0.0779221	0.0970874	0.0707965	0.10628	0.0443038	0.0519481	0.0833333	0.10101	0.107527	0.05	0.0833333	0.111111	0.157895
pad-1	0	0	0.0332892	0.0721481	0.0668476	0.0434622	0.0526316	0.0670006	0	0.0579268	0.0320891	0.109855	0.151454	0.0421793	0.158499	0.180544	0.0934579	0.0724269	0.134775	0.187262	0.11971	0.0696921	0.0590659	0.0841515	0.0810489	0.047619	0.0822562	0.337838	0.0910345	0.141772	0.128297	0.115331	0.0889831	0.171429	0.0798376	0.0851582	0.105491	0.0796646	0.175052	0.131045	0.114407	0.0984975	0.115163	0.0997506	0.138007	0.127986	0.247738	0.074266	0.131619	0.0550964	0.0740741	0.146914	0.0878049	0.0949495	0.106542	0.116689	0.0750853	0.0625	0.0814607	0.103371	0.0643777	0.10365	0.0464135	0.5	0.0521739	0.110224	0.159763	0.112291	0.134884	0.508271	0.111386	0.0904393	0.163004	0.102317	0.0562914	0.060241	0.0761246	0.0758621	0.194489	0.0735294	0.0631579	0.131818	0.103604	0.0687023	0.0912698	0.151832	0.0571429	0.147309	0.0889571	0.0853242	0.069869	0.0924574	0.108761	0.0432099	0.128107	0.0801105	0.0843373	0.089404	0.0658436	0.0847458	0.0842105	0.0735931	0.131959	0.10041	0.0932203	0.0707071	0.136364	0.108959	0.126126	0.0504587	0.0830565	0.0588235	0.0797872	0.149171	0.141689	0.0837838	0.0677083	0	0.256098	0.129129	0.0526316	0.132931	0.0679612	0.162162	0.0758294	0.0625	0.0641509	0.10687	0.126126	0.123894	0.13198	0.119658	0.0909091	0.0970874	0.0973451	0.0869565	0.0506329	0	0.130952	0.151515	0.102151	0.0375	0.105556	0.111111	0.481203
nhr-21	0	0	0	0.0490063	0.0458093	0	0	0.0463369	0	0	0	0	0.0537157	0	0.0520971	0.251443	0.400534	0.0381194	0.047421	0.142586	0.0471584	0.197731	0.156593	0.0617111	0.415971	0.165533	0.125734	0.501931	0.0786207	0	0.191847	0.158931	0.0409605	0.22765	0.834912	0.136253	0.0404624	0.0356394	0.0681342	0.235569	0.0423729	0.0684474	0.0518234	0.0399002	0.0492881	0.0546075	0.143665	0.374784	0.305598	0.0606061	0.0555556	0.045679	0	0.131313	0.278505	0.229308	0.136519	0.25	0.0786517	0.0516854	0.175966	0.347445	0.103376	0	0.13913	0	0.0502959	0.0379363	0.125581	0	0	0	0.0659341	0.042471	0.0496689	0.0843373	0.145329	0.103448	0	0.117647	0.182456	0.206818	0.0945946	0.0496183	0.047619	0.265271	0	0.0566572	0.0429448	0.136519	0.0611354	0.053528	0.138973	0.0925926	0.0478011	0.411602	0.100402	0.334437	0.0534979	0.0968523	0.0894737	0.030303	0	0.0737705	0.0805085	0.287879	0.0454545	0	0.189189	0.100917	0.0631229	0.0666667	0.117021	0	0.166213	0	0.203125	0.0784314	0.0335366	0.042042	0.120301	0.0392749	0.0679612	0	0	0.180556	0.0830189	0.160305	0.261261	0.0840708	0	0.196581	0.038961	0.0485437	0.0442478	0	0.0379747	0.0649351	0.75	0.0656566	0.0322581	0.1	0	0	0
pde-2	0.036118	0.032419	0	0.0707868	0.0875467	0.0419826	0.0460526	0.0557295	0	0.0634146	0.0478062	0.101777	0.0751212	0	0.0834437	0.178071	0.0881175	0.0775095	0.078203	0.215779	0.0689238	0.0567261	0.0947802	0.0897616	0.253874	0.0657596	0.0940071	0.111969	0.241379	0.0995781	0.130695	0.160338	0.40678	0.0801843	0.339648	0.0608273	0.0621387	0.0943396	0.0995807	0.219969	0.0836864	0.227045	0.345489	0.0673317	0.0722892	0.175768	0.0690045	0.176166	0.199697	0.107438	0.0555556	0.054321	0.0682927	0.10101	0.128972	0.100407	0.122867	0.145833	0.0814607	0.130337	0.0729614	0.0481752	0.204641	0.166667	0.104348	0.086262	0.0828402	0.0485584	0.0953488	0.174436	0.0445545	0.0671835	0.0989011	0.108108	0.208609	0.0562249	0.083045	0.0724138	0.176661	0.0919118	0.0736842	0.281818	0.0765766	0.164122	0.230159	0.08726	0.0831169	0.195467	0.0674847	0.0819113	0.126638	0.0778589	0.0513595	0.104938	0.08413	0.256906	0.0923695	0.10596	0.0823045	0.0968523	0.1	0.0735931	0.117526	0.0635246	0.0720339	0.0757576	0.0748663	0.0920097	0.0833333	0.293578	0.109635	0.0470588	0.0425532	0.0635359	0.0599455	0.0945946	0.0572917	0.0653595	0.17378	0.0720721	0.112782	0.0996979	0.116505	0.141892	0.0521327	0.0590278	0.120755	0.0916031	0.0630631	0.0575221	0.0761421	0.119658	0.0974026	0.101942	0.0884956	0.0917874	0	0.0779221	0.190476	0.0858586	0.0752688	0.075	0.105556	0.111111	0.120301
unc-70	0.0337794	0.0417706	0.0306412	0.149469	0.127248	0.0454966	0.0493421	0.0569818	0	0.0853659	0.0458415	0.155897	0.0904685	0.056239	0.0997792	0.248145	0.0680908	0.0584498	0.135607	0.0589354	0.111245	0.115073	0.115385	0.0799439	0.0441001	0.0770975	0.092832	0.212355	0.0593103	0.2	0.0551559	0.0675105	0.0918079	0.083871	0.0392422	0.0997567	0.104046	0.0566038	0.112159	0.0780031	0.118644	0.118531	0.084453	0.129676	0.176342	0.116041	0.151584	0.0500864	0.065053	0.077135	0.185185	0.176543	0.107317	0.0969697	0.0635514	0.113976	0.112628	0.104167	0.134831	0.0719101	0.103004	0.0875912	0.0611814	0	0.0869565	0.170927	0.162722	0.112291	0.0976744	0.240602	0.106436	0.131783	0.161172	0.171815	0.149007	0.0923695	0.0484429	0.127586	0.249595	0.0588235	0.0631579	0.0840909	0.0900901	0.0763359	0.178571	0.078534	0.0987013	0.127479	0.107362	0.0921502	0.0786026	0.116788	0.0483384	0.0524691	0.08413	0.0662983	0.11245	0.0496689	0.0493827	0.125908	0.0631579	0.0562771	0.171134	0.127049	0.118644	0.0858586	0.0828877	0.116223	0.177928	0.0642202	0.156146	0.101961	0.18617	0.11326	0.128065	0.12973	0.0625	0.0457516	0.0945122	0.159159	0.037594	0.193353	0.18932	0.101351	0.123223	0.145833	0.0603774	0.19084	0.0810811	0.0575221	0.13198	0.119658	0.0974026	0.116505	0.123894	0.125604	0.0759494	0.0519481	0.0952381	0.166667	0.123656	0.1375	0.211111	0.333333	0.0676692
gpa-7	0	0	0	0.0873945	0.0508992	0	0	0.039449	0	0.0554878	0	0.0775444	0.0819871	0	0.121854	0.0659522	0.0694259	0.0978399	0.143095	0.0532319	0.0846433	0.0534846	0.0975275	0.0434783	0.0595948	0.0748299	0.115159	0.0482625	0.108966	0.121519	0.122302	0.0562588	0.0677966	0.0635945	0.0866035	0.0462287	0.0563584	0.0733753	0.0974843	0.321373	0.152542	0.096828	0.0786948	0.142145	0.0952903	0.254266	0.0633484	0.0414508	0.0953101	0.573003	0.0925926	0.0790123	0.0390244	0.0545455	0.082243	0.173677	0.0887372	0.166667	0.106742	0.164045	0.0987124	0.160584	0.345992	0	0.113043	0.0670927	0.168639	0.0728376	0.155814	0.0857143	0.193069	0.0981912	0.195971	0.235521	0.122517	0.0522088	0.0519031	0.117241	0.0632091	0.0514706	0.0315789	0.25	0.157658	0.118321	0.0714286	0.150087	0.163636	0.501416	0.0613497	0.0887372	0.122271	0.141119	0.0966767	0.0833333	0.0726577	0.201657	0.0883534	0.152318	0.0493827	0.145278	0.0736842	0.380952	0.210309	0.0819672	0.0889831	0.0656566	0.149733	0.0823245	0.0720721	0.0642202	0.109635	0.262745	0.0585106	0.0745856	0.0980926	0.154054	0.104167	0.0849673	0	0.0900901	0.037594	0.102719	0.0825243	0.111486	0.151659	0.0590278	0.0792453	0.160305	0.0990991	0.0486726	0.0507614	0.162393	0.0454545	0.325243	0.106195	0.111111	0.0316456	0.0519481	0.154762	0.186869	0.0537634	0.1	0.0611111	0.111111	0
mfsd-6	0	0	0	0.190035	0.168307	0.0451267	0	0.039449	0	0.111585	0	0.139742	0.0936995	0	0.104194	0.141797	0.0640854	0.263024	0.107321	0.0465779	0.095526	0.118314	0.0563187	0.0953717	0.154946	0.0884354	0.0846063	0.0501931	0.0524138	0.0860759	0.130695	0.0590717	0.120056	0.0589862	0.0581867	0.0851582	0.0881503	0.0859539	0.0849057	0.0873635	0.132415	0.103506	0.0806142	0.117207	0.0996714	0.0648464	0.178733	0.115717	0.0468986	0.101928	0.203704	0.249383	0.097561	0.0686869	0.0429907	0.0719132	0.0853242	0.0833333	0.140449	0.182022	0.0729614	0.059854	0.0654008	0.166667	0.0956522	0.121406	0.220414	0.292868	0.104651	0.365414	0.0668317	0.155039	0.0879121	0.146718	0.0927152	0.144578	0.100346	0.0965517	0.275527	0.143382	0.164912	0.0886364	0.0855856	0.0458015	0.126984	0.0663176	0.223377	0.0651558	0.0981595	0.156997	0.113537	0.160584	0.0845921	0.111111	0.0803059	0.0469613	0.124498	0.0794702	0.090535	0.171913	0.0526316	0.038961	0.131959	0.196721	0.0847458	0	0.117647	0.157385	0.0968468	0.087156	0.106312	0.121569	0.0957447	0.0745856	0.209809	0.105405	0.0729167	0.163399	0	0.147147	0.0300752	0.169184	0.23301	0.168919	0.194313	0.0729167	0.0679245	0.137405	0.0540541	0.132743	0.071066	0.0940171	0.136364	0.131068	0.079646	0.111111	0	0.0779221	0.0952381	0.20202	0.188172	0.05	0.227778	0	0
ctsa-1.2	0.807068	0.256858	0.195952	0.0601688	0.128945	0.200111	0.1875	0.17846	2.66972	0.237805	0.728225	0.0961228	0.0585622	0.191564	0.0715232	0.0568838	0.105474	0.132147	0.0424293	0.0703422	0.118501	0.100486	0.0467033	0.0813464	0.0500596	0.122449	0.0975323	0.106178	0.0468966	0.0582278	0	0.068917	0.101695	0.0709677	0.0622463	0.0729927	0.117052	0.106918	0.0461216	0.0624025	0.0497881	0.0634391	0.119002	0.0548628	0.0492881	0.0375427	0.0429864	0.0673575	0.0590015	0.0495868	0.12963	0	0.0829268	0.0828283	0.082243	0.0773406	0.0955631	0	0.0870787	0.101124	0.0643777	0.0715328	0.0696203	0.166667	0.147826	0.0527157	0.0754438	0.0455235	0.055814	0	0.0891089	0.0981912	0.0750916	0.034749	0.0927152	0.0923695	0.107266	0	0	0.0955882	0.115789	0	0.0743243	0.103053	0.0992063	0.0575916	0.0779221	0.0594901	0.110429	0.0648464	0.157205	0.0583942	0.060423	0.108025	0.0630975	0.0497238	0.0562249	0.0960265	0.0823045	0	0.0947368	0.0562771	0.0474227	0.0819672	0.0762712	0.106061	0.0775401	0.0605327	0.036036	0.133028	0	0.0352941	0.0797872	0.0939227	0.0599455	0	0.0572917	0.104575	0.0365854	0.0510511	0.120301	0	0.0582524	0.0608108	0.056872	0.0694444	0.0981132	0.0458015	0.0720721	0.0575221	0.035533	0.0598291	0.0844156	0	0.150442	0.0676329	0.0759494	0.155844	0.107143	0.040404	0.0537634	0.0625	0.0833333	0.111111	0
rpl-21	0.391581	0.465087	0.346889	0.0778655	0.137428	0.4226	0.338816	0.56293	0.364424	0.268293	0.289456	0.0896607	0.0521002	0.789104	0.0635762	0.0453421	0.12016	0.125794	0.0823627	0.0560837	0.118501	0.13128	0.0769231	0.136045	0.045292	0.170068	0.110458	0.0579151	0.0455172	0.064135	0.0527578	0.0520394	0.100282	0.0396313	0.052774	0.114355	0.140173	0.167715	0.0356394	0.0592824	0.0614407	0.0651085	0.0921305	0.0822943	0.0624315	0.0443686	0.0497738	0.0604491	0.0786687	0.0991736	0.037037	0	0.097561	0.0666667	0.0747664	0.0488467	0.16041	0	0.132022	0.0853933	0.184549	0.0613139	0.07173	0	0.13913	0.0734824	0	0.0698027	0.0465116	0	0.0841584	0.105943	0.040293	0	0.0993377	0.136546	0.148789	0.12069	0	0.128676	0.115789	0.0363636	0.0743243	0.10687	0.103175	0.0593368	0.0909091	0	0.0674847	0.133106	0.0960699	0.107056	0.0785498	0.12037	0.0611855	0.0745856	0.0522088	0.0629139	0.090535	0.0847458	0.142105	0.112554	0.0412371	0.0881148	0.131356	0.151515	0.0641711	0.0508475	0	0.12844	0.0598007	0	0.0851064	0.0856354	0.0681199	0.0486486	0.177083	0.0718954	0.103659	0.0930931	0.120301	0.0453172	0.0873786	0.0574324	0.104265	0.0555556	0.116981	0	0.18018	0.106195	0.0659898	0.0769231	0.0714286	0.0631068	0.0619469	0.0628019	0.246835	0.12987	0.0952381	0	0.0376344	0.25	0.0444444	0.111111	0
acsd-1	0	0	0	0.127961	0.117747	0	0	0	0	0.0719512	0	0.125202	0.175687	0	0.151435	0	0.0654206	0.315121	0.195507	0	0.0592503	0.0745543	0.0989011	0.105189	0.0429082	0.0929705	0.180964	0.042471	0.0372414	0.10211	0.0911271	0.0365682	0.0480226	0.125346	0.0392422	0.0973236	0.193642	0.0922432	0.180294	0.0405616	0.167373	0.081803	0.193858	0.0798005	0.174151	0.192833	0.0452489	0	0.0332829	0.482094	0	0.417284	0.0341463	0.0424242	0.328972	0.0352782	0	0.0833333	0	0.125843	0.0901288	0	0.0337553	0	0	0.20607	0.170118	0.0895296	0.0372093	0.308271	0.10396	0.162791	0.120879	0	0.0662252	0.15261	0.0415225	0.0689655	0.316045	0.235294	0.045614	0.0704545	0.0382883	0.0839695	0.0952381	0.155323	0.319481	0.0566572	0.0613497	0.0375427	0.117904	0.0559611	0	0.154321	0.0497132	0.0552486	0.15261	0	0.0617284	0.11138	0.0368421	0	0.171134	0.122951	0.0720339	0.0909091	0.0534759	0.0508475	0.29955	0.0733945	0.215947	0.0352941	0.0691489	0.248619	0.0926431	0.202703	0.0677083	0.267974	0	0	0.0827068	0.163142	0.0776699	0.0641892	0.07109	0.128472	0.0792453	0.732824	0	0	0.116751	0.162393	0.207792	0.116505	0.132743	0.125604	0.0506329	0	0.107143	0.787879	0.0537634	0	0.183333	0	0.0526316
rbm-5	0.03274	0	0.0323435	0.106452	0.0831354	0.0395783	0	0.0782718	0	0.077439	0.0307793	0.121971	0.153877	0.0404218	0.154084	0.198681	0.12283	0.0749682	0.156406	0.169202	0.1052	0.0729335	0.135989	0.0799439	0.0965435	0.0544218	0.0869565	0.111969	0.117241	0.133333	0.117506	0.113924	0.0762712	0.171429	0.0730717	0.0729927	0.0982659	0.0901468	0.150943	0.0655226	0.15572	0.0868114	0.084453	0.0972569	0.142388	0.163823	0.153846	0.074266	0.118003	0.0991736	0.185185	0.165432	0.0780488	0.0808081	0.0728972	0.192673	0.0477816	0.1875	0.0955056	0.0449438	0.103004	0.112409	0.0464135	0.166667	0.0869565	0.111821	0.149408	0.162367	0.2	0.165414	0.0866337	0.0620155	0.199634	0.210425	0.0927152	0.100402	0.0484429	0.0965517	0.157212	0.0845588	0.101754	0.125	0.126126	0.0687023	0.126984	0.13089	0.0675325	0.133144	0.0552147	0.0682594	0.069869	0.0827251	0.0453172	0.058642	0.108987	0.0773481	0.164659	0.0960265	0.0781893	0.145278	0.0368421	0.0562771	0.121649	0.133197	0.0847458	0.0707071	0.181818	0.101695	0.13964	0.0458716	0.156146	0.105882	0.0797872	0.0883978	0.171662	0.127027	0.0729167	0.0784314	0.0792683	0.123123	0.120301	0.138973	0.169903	0.121622	0.056872	0.118056	0.0566038	0.152672	0.108108	0.0929204	0.121827	0.0940171	0.103896	0.15534	0.0707965	0.120773	0	0.0519481	0.047619	0.156566	0.112903	0.075	0.161111	0.111111	0.240602
clik-1	0.214239	0.369701	0.294307	0.100463	0.145572	0.233956	0.236842	0.215404	0.137615	0.22622	1.03864	0.0928918	0.0581583	0.235501	0.0653422	0.0511129	0.118825	0.181703	0.0881864	0.0750951	0.129383	0.142626	0.0755495	0.109397	0.0858164	0.138322	0.103408	0.123552	0.0675862	0.0734177	0.0767386	0.092827	0.125706	0.0709677	0.0798376	0.0827251	0.122832	0.12369	0.0524109	0.0530421	0.101695	0.0717863	0.0998081	0.0822943	0.0613363	0.052901	0.0723982	0.0811744	0.0574887	0.101928	0.0740741	0.0666667	0.136585	0.0848485	0.0841121	0.0624152	0.105802	0	0.132022	0.0921348	0.124464	0.0875912	0.07173	0	0.0521739	0.0926518	0.0636095	0.0743551	0	0.0661654	0.0915842	0.113695	0.0567766	0.0598456	0.0794702	0.100402	0.138408	0.0793103	0.0437601	0.147059	0.126316	0	0.0788288	0.0916031	0.0674603	0.0750436	0.109091	0.082153	0.0981595	0.0887372	0.100437	0.0851582	0.108761	0.111111	0.0669216	0.0607735	0.0682731	0.0860927	0.0534979	0.0653753	0.1	0.108225	0.0824742	0.0963115	0.110169	0.106061	0.0802139	0.113801	0.0788288	0.0917431	0.0797342	0.0313725	0.132979	0.0994475	0.0708447	0.0621622	0.151042	0.0718954	0.143293	0.111111	0.075188	0.081571	0.0679612	0.108108	0.0853081	0.0833333	0.109434	0.0725191	0.117117	0.0884956	0.0507614	0.0512821	0.0519481	0.0776699	0.106195	0.057971	0.253165	0.155844	0.0714286	0.0505051	0.0537634	0.125	0.133333	0.222222	0.037594
gei-17	0.0362479	0	0	0.0833106	0.0787241	0.0451267	0.0493421	0.0594865	0	0.0621951	0	0.088853	0.125202	0.0474517	0.131126	0.194559	0.108144	0.0851334	0.160566	0.158745	0.118501	0.100486	0.163462	0.0715288	0.128725	0.0816327	0.118684	0.0945946	0.108966	0.103797	0.1247	0.106892	0.0918079	0.135484	0.0784844	0.0875912	0.0910405	0.102725	0.120545	0.106084	0.133475	0.108514	0.12476	0.074813	0.11172	0.174061	0.165158	0.1019	0.128593	0.115702	0.0925926	0.146914	0.0780488	0.0949495	0.0971963	0.143826	0.0989761	0.104167	0.0983146	0.0876404	0.11588	0.108029	0.101266	0	0.191304	0.0942492	0.147929	0.109256	0.209302	0.209023	0.0940594	0.103359	0.238095	0.146718	0.13245	0.0963855	0.083045	0.0965517	0.153971	0.0698529	0.0877193	0.118182	0.117117	0.129771	0.115079	0.101222	0.0675325	0.13881	0.0368098	0.109215	0.131004	0.0632603	0.0966767	0.117284	0.133843	0.116022	0.168675	0.0629139	0.0946502	0.1477	0.0736842	0.0519481	0.138144	0.10041	0.0677966	0.0707071	0.165775	0.11138	0.162162	0.059633	0.162791	0.133333	0.0638298	0.104972	0.141689	0.140541	0.0520833	0.0522876	0.0762195	0.189189	0.0676692	0.160121	0.15534	0.101351	0.0947867	0.135417	0.090566	0.0801527	0.0630631	0.110619	0.0659898	0.119658	0.0584416	0.135922	0.132743	0.154589	0.0316456	0.103896	0.0714286	0.111111	0.139785	0.05	0.0666667	0	0.165414
ssq-4	0.176043	0.323566	0.557594	0.0903893	0.147947	0.208618	0.266447	0.169693	0.0570846	0.22561	0.199083	0.0880452	0.0706785	0.29174	0.0724062	0.0445177	0.11215	0.193139	0.093178	0.0484791	0.118501	0.128039	0.0590659	0.110799	0.067938	0.165533	0.0893067	0.104247	0.0827586	0.0616034	0.0755396	0.0801688	0.131356	0.0599078	0.0649526	0.0924574	0.144509	0.142558	0.0408805	0.0702028	0.0879237	0.0767947	0.0882917	0.109726	0.0898138	0.059727	0.0735294	0.0621762	0.0574887	0.0853994	0	0.062963	0.160976	0.0626263	0.082243	0.0841248	0.105802	0.0416667	0.123596	0.094382	0.111588	0.0715328	0.0907173	0.333333	0.113043	0.0750799	0.045858	0.0819423	0.0465116	0.0466165	0.113861	0.126615	0.0531136	0.0482625	0.0827815	0.116466	0.134948	0.0724138	0.0696921	0.128676	0.108772	0.0363636	0.0630631	0.122137	0.107143	0.0575916	0.0883117	0.0793201	0.0582822	0.143345	0.10917	0.0851582	0.114804	0.095679	0.0879541	0.0939227	0.104418	0.102649	0.0740741	0.0750605	0.152632	0.134199	0.117526	0.114754	0.0974576	0.136364	0.0641711	0.0871671	0.0608108	0.146789	0.0465116	0.0705882	0.0638298	0.0718232	0.0599455	0.0837838	0.104167	0.169935	0.185976	0.114114	0.105263	0.0755287	0.0825243	0.111486	0.0900474	0.0798611	0.158491	0.0496183	0.036036	0.119469	0.0659898	0.0769231	0.0974026	0.0533981	0.141593	0.0724638	0.28481	0.12987	0.119048	0.0454545	0.0645161	0.0875	0.116667	0.111111	0
tcer-1	0.0385865	0.0330424	0.0442595	0.101007	0.0770275	0.0462364	0.0493421	0.0964308	0	0.0847561	0.0386379	0.0831987	0.22294	0.0544815	0.206623	0.266282	0.157543	0.064803	0.170549	0.141635	0.106409	0.082658	0.118132	0.0645161	0.0810489	0.0748299	0.0810811	0.250965	0.097931	0.104641	0.13789	0.127989	0.125706	0.22212	0.0893099	0.158151	0.108382	0.048218	0.244235	0.0670827	0.151483	0.106845	0.0959693	0.0897756	0.2092	0.122867	0.126697	0.0777202	0.0922844	0.0826446	0.277778	0.134568	0.0682927	0.117172	0.106542	0.149254	0.0511945	0.208333	0.11236	0.0674157	0.0600858	0.127007	0.0548523	0	0.147826	0.0686901	0.143491	0.116844	0.186047	0.12782	0.0742574	0.0904393	0.139194	0.202703	0.13245	0.060241	0.0588235	0.110345	0.111831	0.0698529	0.0982456	0.109091	0.0990991	0.0687023	0.123016	0.111693	0.0571429	0.141643	0.0613497	0.0819113	0.0436681	0.114355	0.117825	0.0648148	0.0669216	0.135359	0.140562	0.0529801	0.0493827	0.154964	0.131579	0.0779221	0.131959	0.0963115	0.0805085	0.0757576	0.187166	0.0968523	0.153153	0.0458716	0.149502	0.0745098	0.0797872	0.104972	0.13079	0.0783784	0.0625	0.0784314	0.115854	0.129129	0.037594	0.0966767	0.140777	0.0743243	0.0947867	0.100694	0	0.164122	0.0720721	0.119469	0.0609137	0.0940171	0.0714286	0.140777	0.079646	0.0917874	0.0379747	0.0649351	0	0.146465	0.16129	0	0.105556	0	0.323308
avr-15	0	0	0	0.0590798	0.0383441	0	0.0427632	0	0	0	0	0	0	0	0	0	0	0.0520966	0.233777	0	0	0.150729	0	0.0322581	0	0.204082	0	0	0	0	0	0	0	0	0	0	0	0	0	0	0	0	0	0.0523691	0.0569551	0	0	0	0	0	0	0	0.0390244	0	0	0	0	0.729167	0.13764	0	0.0343348	0	0.0864979	0	0.252174	0.115016	0	0	0.325581	0	0.0693069	0.0387597	0	0.0810811	0	0	0	0.0517241	0	0	0.150877	0	0	0.0343511	0	0.139616	0	0	0.0552147	0	0.10917	0.0437956	0	0	0	0	0	0	0.251029	0	0	0.030303	0	0	0	0	0	0	0	0.0504587	0	0.0862745	0	0.0441989	0	0.348649	0	0	7.78659	0.033033	0.112782	0	0	0	0.056872	0.951389	0	0	0.045045	0.0663717	0.0406091	0	0.0584416	0	0.0442478	0.0434783	0	0.038961	0.119048	1.23737	0.0430108	0.075	0	0	0.150376
flp-4	0	0	0	0.059352	0	0	0	0	0	0.0341463	0	0	0	0	0	0.529266	0	0.0393901	0	0.0522814	0	0.0340357	0	0	0.067938	0.0544218	0.269095	0.042471	0.124138	0.246414	0	0	0.179379	0	0.205683	0	0.0462428	0	0	0.0483619	0	0.407346	0.0614203	0.0598504	0	0	0	0.0949914	0.0453858	0	0	0	0.112195	0.268687	0.0672897	0.036635	0.0648464	0	0.151685	0	0	0.59562	0.508439	0	0.0347826	0	0	0	0.0395349	0	0	0	0	0	0.0695364	0	0.0865052	0.0586207	0	0	0.0385965	0	0	0.0343511	0.305556	0.034904	0	0	0	0.0546075	0.0742358	0	0.193353	0	0	0	0.0441767	0.0662252	0.0452675	0	0.0947368	0.0822511	0	0	0	0.0505051	0	3.72155	0	0.192661	0	0	3.30851	0.038674	0	0.0594595	0	0.0653595	0	0	0.0451128	0	0	0.0405405	0	0.0451389	0.203774	0	0.441441	0.0442478	0.0406091	0.042735	0.038961	0.587379	0	0	0	0	0.22619	0	0	0	0	0	0
ftn-2	0.880863	0.331671	0.263476	0.0555404	0.134035	0.311448	0.184211	0.172198	1.72273	0.276829	0.480026	0.082391	0.0581583	0.261863	0.0644592	0.0478153	0.105474	0.152478	0	0.0646388	0.13422	0.128039	0.0384615	0.0701262	0.0584029	0.0997732	0.0940071	0.0810811	0.0565517	0.0506329	0.0479616	0.0914205	0.0918079	0.0451613	0.0487145	0.0705596	0.0867052	0.111111	0.0492662	0.0936037	0.0423729	0.0517529	0.084453	0.0798005	0.0657174	0.056314	0.050905	0.0725389	0.0832073	0.0991736	0.037037	0.0407407	0.102439	0.0747475	0.0803738	0.063772	0.12628	0.0833333	0.0983146	0.119101	0.0901288	0.0875912	0.0548523	0	0.113043	0.0383387	0.045858	0.0622155	0.0627907	0.037594	0.101485	0.147287	0.0604396	0.0482625	0.0629139	0.136546	0.107266	0.12069	0.0453809	0.113971	0.0912281	0.0431818	0.0698198	0.0877863	0.047619	0.0506108	0.0805195	0.0509915	0.0981595	0.133106	0.100437	0.0973236	0.0634441	0.0864198	0.0860421	0.058011	0.0682731	0.115894	0.0987654	0.0411622	0.110526	0.0779221	0.0536082	0.0963115	0.122881	0.111111	0.0614973	0.0799031	0.0427928	0.114679	0	0.0431373	0.0851064	0.058011	0.0790191	0.0459459	0.109375	0.143791	0.131098	0.039039	0.12782	0	0.0776699	0.0506757	0.109005	0.0625	0.109434	0	0.0630631	0.0353982	0.0456853	0.042735	0.103896	0	0.079646	0.0434783	0.126582	0.155844	0.119048	0	0.0698925	0.05	0.05	0.111111	0
egl-18	0	0	0	0.049823	0.0658297	0	0	0.0363181	0	0.0390244	0	0.448304	0.24273	0.0333919	0.227373	0.128607	0.190921	0.0736976	0.203827	0	0.246675	0.285251	0.0604396	0.0378682	0	0.0385488	0.052879	0.100386	0.0965517	0.196624	0	0	0.0466102	0.239631	0.0446549	0.182482	0.0447977	0.0733753	0.236897	0.0468019	0.144068	0.0901503	0.0690979	0.0548628	0.199343	0.0921502	0.616516	0.0379965	0	0.0578512	0.0740741	0.548148	0.185366	0.0909091	0.0392523	0.180461	0.0375427	0.104167	0.0983146	0.0629213	0.145923	0.115328	0	0.166667	0.0434783	0.129393	0.566568	0.212443	0.104651	0.216541	0.0643564	0.0645995	0.100733	0.11583	0.0331126	0.0361446	0.183391	0.0551724	0.126418	0.0441176	0.0526316	0	0.0675676	0.0381679	0.0595238	0.207679	0.0753247	0.167139	0.0644172	0.0546075	0.069869	0.0608273	0	0.0709877	0.120459	0.0441989	0.0883534	0.0397351	0.037037	0.0799031	0.110526	0.0562771	0.571134	0.163934	0	0.131313	0.0748663	0.125908	0.137387	0.0963303	0.0664452	0.482353	0.0904255	0.0911602	0.128065	0.0783784	0.0416667	0.0522876	0	0.045045	0.0451128	0.0755287	0	0.111486	0.0379147	0.142361	0.0528302	0.175573	0.189189	0.079646	0.0964467	0.136752	0.0844156	0.0873786	0.0884956	0.0821256	0	0	0	0.29798	0.0698925	0.075	0.0722222	0	0.0300752
unc-16	0.0431337	0.0417706	0.056743	0.101552	0.0882253	0.0484557	0.0394737	0.0657483	0	0.0902439	0.0438769	0.108239	0.180937	0.0369069	0.138631	0.122836	0.124166	0.0838628	0.0990017	0.111217	0.0991536	0.0940032	0.141484	0.085554	0.0929678	0.104308	0.0951821	0.121622	0.125517	0.112236	0.118705	0.0956399	0.103107	0.147465	0.104195	0.10219	0.099711	0.0880503	0.137317	0.0889236	0.116525	0.0851419	0.0998081	0.0947631	0.127054	0.143345	0.145928	0.110535	0.149773	0.104683	0.111111	0.102469	0.112195	0.0686869	0.0971963	0.123474	0.0750853	0.145833	0.0898876	0.0921348	0.0643777	0.115328	0.0801688	0.166667	0.113043	0.0926518	0.14645	0.130501	0.1	0.144361	0.0915842	0.105943	0.120879	0.150579	0.112583	0.0923695	0.083045	0.196552	0.0907618	0.0551471	0.154386	0.0977273	0.0923423	0.0801527	0.0714286	0.129145	0.0623377	0.121813	0.0797546	0.146758	0.0917031	0.0705596	0.0755287	0.117284	0.082218	0.0911602	0.124498	0.139073	0.119342	0.118644	0.136842	0.112554	0.0865979	0.131148	0.0974576	0.161616	0.112299	0.0992736	0.130631	0.087156	0.109635	0.109804	0.0638298	0.107735	0.108992	0.127027	0.104167	0.0718954	0.10061	0.153153	0.0977444	0.114804	0.121359	0.0810811	0.0995261	0.0798611	0.0716981	0.141221	0.0900901	0.128319	0.106599	0.111111	0.0844156	0.0970874	0.079646	0.120773	0.056962	0.0779221	0.107143	0.106061	0.11828	0.05	0.122222	0.111111	0.150376
F26B1.8	0.21372	0.392768	0.50766	0.0901171	0.128605	0.272425	0.427632	0.162805	0.0754332	0.235366	0.153897	0.0969305	0.0702746	0.321617	0.0785872	0.0692498	0.124166	0.19695	0.120632	0.0665399	0.116082	0.139384	0.0645604	0.0953717	0.0762813	0.138322	0.103408	0.131274	0.0813793	0.0675105	0.0683453	0.0661041	0.10452	0.0764977	0.110961	0.111922	0.125723	0.1174	0	0.0639626	0.101695	0.0901503	0.0690979	0.0598504	0.075575	0.0546075	0.0644796	0.0967185	0.0574887	0.104683	0.037037	0.0580247	0.15122	0.0686869	0.0654206	0.0691995	0.105802	0	0.115169	0.123596	0.180258	0.0875912	0.07173	0.166667	0.121739	0.086262	0.0828402	0.0880121	0.044186	0.0631579	0.0792079	0.103359	0.0494505	0.03861	0.102649	0.128514	0.124567	0.0758621	0.0615883	0.176471	0.129825	0.0386364	0.0810811	0.122137	0	0.0715532	0.109091	0.0368272	0.0797546	0.153584	0.122271	0.0997567	0.0543807	0.095679	0.0478011	0.0911602	0.0843373	0.0761589	0.0823045	0	0.0894737	0.125541	0.0845361	0.102459	0.0932203	0.0858586	0.0855615	0.104116	0.0472973	0.146789	0.0398671	0.0392157	0.106383	0.118785	0.0463215	0.0459459	0.125	0.150327	0.10061	0.0660661	0.195489	0.0574018	0.131068	0.0878378	0.0900474	0.0555556	0.158491	0.0496183	0.153153	0.10177	0.0964467	0.042735	0.0649351	0.0873786	0.0442478	0.125604	0.120253	0.155844	0.0833333	0	0.0698925	0.1	0.0777778	0.333333	0
cal-4	0	0	0	0.0996461	0.0760095	0	0	0	0	0.0487805	0	0.0379645	0	0	0.0684327	0.182193	0.0547397	0.0393901	0.0366057	0.117871	0.114873	0.150729	0.254121	0.399719	0.0369487	0.106576	0.0446533	0.0733591	0.142069	0	0.103118	0.0998594	0	0.0746544	1.30853	0.0851582	0.0390173	0.0733753	0.0387841	0.0592824	0.0444915	0.033389	0.049904	0.0623441	0	0.112628	0.760181	0.535406	0.142209	0.137741	0	0.0407407	0.190244	0.20404	0.121495	0.263229	0.0784983	0.125	0.13764	0.0337079	0.0815451	0.0335766	0.120253	0	0.0521739	0.210863	0.389053	0.230653	0.0744186	0.282707	0	0.0516796	0	0.0791506	0	0.0361446	0	0.0413793	0.110211	0.0919118	0.0631579	0.422727	0.0472973	0.125954	0.047619	0	0.111688	0.0453258	0.0337423	0.0443686	0.0742358	0	0.0483384	0.0462963	0.0650096	0.450276	0.0803213	0.417219	0.514403	0.0435835	0.168421	0.0735931	0	0.110656	0	0	0.0481283	0.0992736	0.137387	0.0458716	0.0531561	0.282353	0	0.0524862	0	0.0648649	0.046875	0.0718954	0	0.036036	0.0601504	0.0936556	0.116505	0.277027	0.0616114	0.09375	0.0490566	0.0534351	0.036036	0.137168	0	0.34188	0.103896	0.325243	0.0442478	0	0.0443038	0.038961	0.047619	0.040404	0.0376344	0	0.116667	0	0
mtm-6	0	0	0	0.0824939	0.0624364	0	0	0.0363181	0	0.0487805	0	0.0799677	0.11147	0	0.133333	0.115416	0.0894526	0.0851334	0.147255	0.0646388	0.0616687	0.0388979	0.175824	0.110799	0.057211	0.0657596	0.0540541	0.0598456	0.175172	0.123207	0.0683453	0.0675105	0.129944	0.132719	0.133965	0.0778589	0.137283	0.0377358	0.0566038	0.0858034	0.119703	0.0734558	0.140115	0.107232	0.0920044	0.116041	0.147059	0.0673575	0.086233	0.0909091	0.166667	0.208642	0.0731707	0.0888889	0.0598131	0.0664858	0.0443686	0.0625	0.0533708	0.18427	0.0343348	0.108029	0.0864979	0	0.0782609	0.110224	0.152367	0.141123	0.167442	0.133835	0.0965347	0.113695	0.168498	0.527027	0.168874	0.0522088	0.0346021	0.0551724	0.28201	0.0588235	0.129825	0.0795455	0.123874	0.171756	0.329365	0.0575916	0.246753	0	0.322086	0.0546075	0.139738	0.0632603	0.0422961	0	0.118547	0.0745856	0.441767	0.0761589	0.0658436	0.130751	0.0631579	0.047619	0.210309	0.139344	0.0423729	0.0757576	0.0508021	0.0992736	0.18018	0.0458716	0.126246	0.0666667	0.0638298	0.212707	0.0517711	0.072973	0.046875	0.215686	0.0518293	0.108108	0.105263	0.226586	0.684466	0.111486	0.0995261	0.121528	0.0981132	0.0572519	0	0.0619469	0.13198	0.162393	0.103896	0.121359	0.0619469	0.057971	0.0379747	0.0779221	0	0.186869	0.129032	0	0.0944444	0	0.120301
F46F11.1	0.0446927	0	0.0414224	0.0811326	0.0695623	0.0447568	0.0460526	0.0707577	0	0.0682927	0.0406025	0.103393	0.103796	0.059754	0.1117	0.139324	0.129506	0.0800508	0.103161	0.135932	0.0810157	0.0664506	0.145604	0.199158	0.0750894	0.0884354	0.0998825	0.206564	0.0924138	0.179747	0.111511	0.0618847	0.0536723	0.140092	0.0473613	0.109489	0.104046	0.121593	0.109015	0.0702028	0.114407	0.0984975	0.0652591	0.0897756	0.116101	0.143345	0.140271	0.0587219	0.0998487	0.0964187	0.166667	0.118519	0.131707	0.105051	0.106542	0.12076	0.0921502	0.1875	0.0646067	0.0629213	0.0901288	0.122628	0.0527426	0.333333	0.13913	0.108626	0.0931953	0.135053	0.137209	0.16391	0.0519802	0.126615	0.203297	0.100386	0.0993377	0.060241	0.0934256	0.0862069	0.118314	0.0477941	0.0947368	0.0613636	0.130631	0.0839695	0.0952381	0.0802792	0.0649351	0.147309	0.0429448	0.0750853	0.104803	0.0900243	0.111782	0.111111	0.0879541	0.0939227	0.172691	0.15894	0.0534979	0.0920097	0.147368	0.0649351	0.0659794	0.102459	0.152542	0.111111	0.0909091	0.125908	0.119369	0.110092	0.0797342	0.0666667	0.101064	0.0966851	0.0871935	0.189189	0.119792	0.0718954	0.0487805	0.114114	0.0902256	0.145015	0.116505	0.111486	0.07109	0.128472	0.316981	0.0954198	0.0900901	0.0929204	0.0913706	0.179487	0.0714286	0.135922	0.115044	0.125604	0.0316456	0.0779221	0.0357143	0.181818	0.209677	0	0.0722222	0.111111	0.0977444
rpl-33	0.383136	0.467581	0.34651	0.0748707	0.135731	0.381542	0.243421	0.503444	0.38787	0.25122	0.282253	0.0993538	0.0569467	0.599297	0.0587196	0.0338005	0.134846	0.193139	0.078203	0.0560837	0.108827	0.158833	0.0796703	0.106592	0.0405244	0.129252	0.105758	0.108108	0.0634483	0.049789	0.0431655	0.0618847	0.107345	0.0580645	0.0595399	0.128954	0.101156	0.138365	0.0377358	0.0702028	0.065678	0.0717863	0.0959693	0.104738	0.0569551	0.0375427	0.0452489	0.0673575	0.0892587	0.0798898	0.0555556	0	0.097561	0.0767677	0.0766355	0.0583446	0.150171	0	0.143258	0.105618	0.128755	0.0569343	0.0822785	0	0.130435	0.0607029	0.0547337	0.0500759	0	0.043609	0.101485	0.124031	0.043956	0	0.0860927	0.128514	0.152249	0.0965517	0.0437601	0.139706	0.112281	0.0454545	0.0833333	0.110687	0.0515873	0.0802792	0.0987013	0.0538244	0.0797546	0.156997	0.165939	0.10219	0.0936556	0.095679	0.0439771	0.0994475	0.064257	0.125828	0.0987654	0.0508475	0.0947368	0.0952381	0.0474227	0.0717213	0.118644	0.126263	0.0614973	0.106538	0	0.133028	0.0564784	0.0509804	0.106383	0.0939227	0.0517711	0.0675676	0.114583	0.156863	0.070122	0.0630631	0.150376	0.0543807	0.0679612	0.0472973	0.0947867	0.0833333	0.135849	0.0725191	0.117117	0.0486726	0.0812183	0.0769231	0.0844156	0.0339806	0.0530973	0.0434783	0.14557	0.207792	0.047619	0.0606061	0.0752688	0.0875	0.05	0	0.0451128
nono-1	0	0	0	0.0988293	0.0797421	0	0.0328947	0.0601127	0	0.0676829	0	0.115509	0.0884491	0	0.116556	0.17972	0.0787717	0.0660737	0.103993	0.139734	0.113664	0.0664506	0.151099	0.0827489	0.100119	0.0566893	0.0916569	0.179537	0.150345	0.159494	0.115108	0.123769	0.101695	0.108756	0.0784844	0.0778589	0.118497	0.0712788	0.091195	0.0670827	0.119703	0.0868114	0.074856	0.127182	0.094195	0.0819113	0.144796	0.0794473	0.128593	0.146006	0.166667	0.137037	0.141463	0.0929293	0.125234	0.138399	0.0955631	0.270833	0.0730337	0.0966292	0.0686695	0.080292	0.0886076	0.166667	0.191304	0.110224	0.133136	0.130501	0.202326	0.171429	0.106436	0.0594315	0.173993	0.135135	0.0960265	0.0763052	0.110727	0.0827586	0.15235	0.117647	0.112281	0.0840909	0.0878378	0.110687	0.0952381	0.106457	0.0805195	0.161473	0.113497	0.0750853	0.0960699	0.0656934	0.0755287	0.0987654	0.116635	0.0856354	0.156627	0.10596	0.123457	0.152542	0.0842105	0.116883	0.127835	0.0942623	0.0720339	0.136364	0.136364	0.118644	0.211712	0.0917431	0.139535	0.172549	0.0691489	0.116022	0.114441	0.113514	0.0625	0.0588235	0.0823171	0.15015	0.0827068	0.0906344	0.131068	0.097973	0.118483	0.135417	0.0792453	0.137405	0.0810811	0.0973451	0.0964467	0.128205	0.0714286	0.0970874	0.0884956	0.115942	0	0.038961	0.0595238	0.0959596	0.107527	0.0625	0.133333	0.111111	0.150376
mab-23	0	0	0	0.07841	0	0	0	0	0	0	0	0	0	0	0	0	0	0	0	0.0380228	0.0483676	0	0	0	0	0	0	0	0	0	0	0	0	0	0	0	0	0	0	0	0	0	0	0	0	0	0	0	0	0	0	1.56543	0	0	0	0	0	0	0	0	0	0	0	0.166667	0	1.53514	1.86243	0	0	2.63008	0	0	0	0	0.910596	0.0441767	0	0	1.05673	0	0	0	0	0	0	0	0	0.0679887	0	0	0	0	0	0	0.342256	0	0	0	0	0	0	0	1.28041	0	0	0	0	0	0	0	0	0	0	0	0	0	0	0	0	0	0	0	0.0485437	1.48986	0	0.534722	0	0	0	0.690265	0	0	0	0	0	0	0	0	0	0	0	0	0.583333	0	0
feh-1	0	0	0	0.153281	0.0810994	0	0	0.0388228	0	0.109756	0	0.175283	0.216882	0	0.178808	0.162407	0.0881175	0.250318	0.207987	0.0380228	0.0580411	0.0405186	0.432692	0.0476858	0	0.0430839	0.0834313	0.042471	0.0386207	0.273418	0	0.0309423	0.0663842	0.0894009	0.0419486	0.0948905	0.0650289	0.0880503	0.0964361	0.0780031	0.17161	0	0.0326296	0.104738	0.0876232	0	0.131222	0	0	0.0413223	0.0740741	0.102469	0.0780488	0.242424	0.0373832	0.0569878	0.0443686	0.166667	0.0589888	0.152809	0.0515021	0.0423358	0.0379747	0.333333	0	0.303514	0.107988	0.176024	0.346512	0.166917	0.0717822	0.108527	0.148352	0.173745	0.0794702	0	0.0346021	0	0.150729	0.147059	0.154386	0.0363636	0.0675676	0	0.134921	0	0.0701299	0.0368272	0	0.0921502	0.0349345	0.141119	0.199396	0.104938	0.208413	0.0414365	0.124498	0	0.0781893	0.094431	0.0315789	0.0562771	0.134021	0.108607	0.0466102	0.146465	0.0775401	0.140436	0.283784	0.105505	0.0398671	0.188235	0.0797872	0.038674	0.166213	0	0.109375	0.437908	0	0.147147	0.142857	0.320242	0.31068	0.0743243	0.184834	0.170139	0	0.160305	0	0	0.187817	0.042735	0.279221	0.0728155	0	0.111111	0	0.402597	0.0833333	0.237374	0.349462	0.2	0.15	0	0
gdh-1	0.382227	0.348504	0.324381	0.0735094	0.143875	0.275199	0.315789	0.326237	0.636086	0.272561	0.413883	0.0880452	0.0702746	0.289982	0.0772627	0.0412201	0.0961282	0.19695	0.0707155	0.0465779	0.120919	0.126418	0.0645604	0.0953717	0	0.151927	0.121034	0.0656371	0.0427586	0.0489451	0.0623501	0.0773558	0.0974576	0.0562212	0.0622463	0.109489	0.130058	0.113208	0.0471698	0.0733229	0.0752119	0.066778	0.0825336	0.0773067	0.0580504	0	0.0497738	0.0379965	0.0922844	0.0853994	0.0740741	0.0432099	0.0926829	0.0707071	0.0672897	0.0922659	0.133106	0	0.148876	0.101124	0.120172	0.0919708	0.0632911	0.333333	0.0608696	0.0654952	0.0650888	0.0819423	0	0.043609	0.133663	0.118863	0.0347985	0	0.0662252	0.108434	0.134948	0.0689655	0.0307942	0.158088	0.122807	0.0454545	0.0540541	0.0801527	0.0833333	0.0767888	0.0675325	0.0651558	0.0828221	0.0750853	0.0655022	0.104623	0.0785498	0.12037	0.0382409	0.0469613	0.064257	0.0927152	0.131687	0.0532688	0.1	0.0865801	0.0845361	0.102459	0.0847458	0.146465	0.0748663	0.0920097	0.045045	0.133028	0.0863787	0	0.0957447	0.0497238	0.0735695	0.0486486	0.15625	0.0849673	0.106707	0.0660661	0.075188	0.0725076	0.0436893	0.10473	0.0758294	0.0833333	0.135849	0.0305344	0.144144	0.128319	0.0609137	0.0854701	0.0974026	0	0.106195	0.115942	0.253165	0.12987	0.119048	0.0353535	0.0752688	0.0625	0.0833333	0.111111	0
unc-1	0	0	0	0.149469	0.0844927	0.0368041	0	0.0375704	0	0.111585	0.0366732	0.112278	0.072294	0	0.0975717	0.084089	0.070761	0.0698856	0.163894	0	0.076179	0.163695	0.293956	0.119215	0.0333731	0.0975057	0.0763807	0.0405405	0.04	0.108861	0.0431655	0.0436006	0.0677966	0.0728111	0.0324763	0.0632603	0.0736994	0.136268	0.0691824	0.0639626	0.190678	0.0801336	0.0518234	0.0997506	0.0876232	0.0853242	0.176471	0.0414508	0.0574887	0.0661157	0.166667	0.219753	0.0878049	0.0585859	0.0672897	0.149254	0.0784983	0.1875	0.148876	0.188764	0.180258	0.0744526	0	0	0.113043	0.148562	0.193787	0.177542	0.072093	0.201504	0.0693069	0.124031	0.0989011	0.19305	0.0827815	0.13253	0.0484429	0.106897	0.230146	0.0698529	0.122807	0	0.0945946	0.0725191	0.142857	0.108202	0.114286	0.0991501	0.0398773	0.0819113	0.0567686	0.0705596	0.0755287	0.095679	0.0707457	0.0331492	0.108434	0.0562914	0.0740741	0.0871671	0.110526	0.112554	0.148454	0.110656	0.0635593	0.141414	0.0909091	0.162228	0.34009	0.133028	0.136213	0.0392157	0.12766	0.0966851	0.0871935	0.116216	0.203125	0.0849673	0	0.135135	0.120301	0.226586	0.145631	0.141892	0.118483	0.166667	0.10566	0.347328	0.126126	0.0752212	0.152284	0.0940171	0.12987	0.150485	0.0973451	0.0531401	0	0.103896	0.0952381	0.343434	0.193548	0.0375	0.25	0.111111	0
oaz-1	0.451734	0.28616	0.289956	0.0852164	0.139803	0.241354	0.203947	0.232937	0.666667	0.217683	0.318271	0.0896607	0.0581583	0.202109	0.0653422	0.0651278	0.128171	0.111817	0.077371	0.0741445	0.107618	0.118314	0.0631868	0.0981767	0.104887	0.133787	0.102233	0.0926641	0.0924138	0.07173	0.0803357	0.0886076	0.117232	0.0691244	0.100135	0.0656934	0.140173	0.0985325	0.0607966	0.104524	0.0836864	0.0851419	0.0729367	0.0922693	0.0722892	0.0819113	0.0667421	0.0880829	0.0771558	0.101928	0.037037	0.054321	0.141463	0.0767677	0.0915888	0.0705563	0.0819113	0	0.140449	0.101124	0.11588	0.10219	0.122363	0	0.104348	0.0910543	0.0872781	0.0789074	0.0372093	0.0556391	0.106436	0.0878553	0.0586081	0.0637066	0.0629139	0.108434	0.117647	0.0724138	0.0518639	0.0955882	0.119298	0.05	0.0765766	0.0954198	0.0634921	0.108202	0.0649351	0.0679887	0.134969	0.0750853	0.139738	0.0754258	0.081571	0.0987654	0.0592734	0.0939227	0.0963855	0.125828	0.106996	0.062954	0.136842	0.125541	0.0680412	0.0942623	0.0932203	0.0757576	0.0641711	0.101695	0.0495495	0.142202	0.0697674	0	0.106383	0.0828729	0.0817439	0.0513514	0.09375	0.0915033	0.070122	0.0840841	0.075188	0.0483384	0.131068	0.108108	0.0853081	0.107639	0.090566	0.0305344	0.144144	0.0752212	0.0659898	0.102564	0.0519481	0.0533981	0.0884956	0.10628	0.21519	0.220779	0.107143	0.0505051	0.0913978	0.125	0.0666667	0	0
rpl-35	0.387554	0.435786	0.327974	0.0805881	0.128605	0.417792	0.348684	0.51722	0.388379	0.256098	0.299935	0.0646204	0.0472536	0.662566	0.0467991	0	0.128171	0.177891	0.142263	0.0475285	0.131802	0.128039	0.0631868	0.109397	0.0524434	0.195011	0.111633	0.0752896	0.0703448	0.0506329	0.0527578	0.0675105	0.0663842	0.0331797	0.0500677	0.080292	0.0953757	0.15304	0.0366876	0.0686427	0.0529661	0.0717863	0.0729367	0.0798005	0.0547645	0	0.0384615	0.0535406	0.0574887	0.0964187	0.0740741	0	0.131707	0.0767677	0.0635514	0.0420624	0.163823	0.104167	0.0842697	0.103371	0.184549	0.0452555	0.0864979	0.333333	0.0782609	0.0686901	0.0473373	0.0440061	0	0	0.111386	0.149871	0	0	0.0629139	0.136546	0.103806	0.162069	0.0437601	0.147059	0.0947368	0	0.0585586	0.0725191	0.0436508	0.061082	0.0909091	0.0424929	0.0828221	0.109215	0.0960699	0.104623	0.0845921	0.101852	0.0325048	0.058011	0.0722892	0.0927152	0.102881	0.0484262	0.115789	0.0952381	0	0.0922131	0.135593	0.151515	0.0481283	0.0532688	0.0337838	0.133028	0.0465116	0.0352941	0.0478723	0.0662983	0.0381471	0.0351351	0.104167	0.137255	0.106707	0.0810811	0.112782	0.0332326	0.0339806	0.0844595	0.0995261	0.0659722	0.0830189	0	0.126126	0.0663717	0.035533	0.0683761	0.103896	0.0485437	0.106195	0.0821256	0.265823	0.207792	0.119048	0	0.0698925	0.175	0.05	0	0
hsp-1	0.235806	0.255611	0.255722	0.079499	0.141161	0.262807	0.289474	0.484033	0.163099	0.173171	0.278324	0.0775444	0.0585622	0.432337	0.0715232	0.067601	0.109479	0.174079	0.164725	0.0722433	0.111245	0.110211	0.0728022	0.0701262	0.0667461	0.115646	0.112808	0.110039	0.0841379	0.0599156	0.0647482	0.0829817	0.0988701	0.0488479	0.0947226	0.0827251	0.118497	0.115304	0.0618449	0.0795632	0.0625	0.143573	0.0978887	0.107232	0.0569551	0.0494881	0.0678733	0.0708117	0.0726172	0.101928	0.148148	0	0.107317	0.0888889	0.0785047	0.0841248	0.146758	0.0625	0.151685	0.161798	0.128755	0.0919708	0.101266	0	0.104348	0.071885	0.0576923	0.0789074	0.0674419	0.0526316	0.0940594	0.103359	0.0695971	0.0579151	0.125828	0.116466	0.103806	0.17931	0.0534846	0.102941	0.105263	0.0818182	0.0900901	0.129771	0.0674603	0.0593368	0.0779221	0.0764873	0.134969	0.0955631	0.10917	0.109489	0.10574	0.114198	0.0707457	0.0856354	0.0883534	0.0927152	0.0864198	0.0992736	0.0631579	0.134199	0.0639175	0.0860656	0.0974576	0.0909091	0.0775401	0.0726392	0.0518018	0.155963	0.149502	0.0784314	0.12766	0.0773481	0.0681199	0.0540541	0.0833333	0.0653595	0.161585	0.0990991	0.120301	0.0694864	0.0533981	0.0945946	0.0758294	0.0798611	0.0716981	0.0610687	0.0900901	0.0840708	0.035533	0.0769231	0.0584416	0.0582524	0.0353982	0.115942	0.189873	0.116883	0.130952	0.0606061	0.0698925	0.1	0	0	0.0451128
nspd-5	0.27933	0.462594	0.698695	0.0702423	0.147268	0.28907	0.407895	0.180964	0.101937	0.289024	0.201703	0.0864297	0.0468498	0.300527	0.0609272	0.0420445	0.109479	0.212198	0.109817	0.0408745	0.120919	0.170178	0.0508242	0.0981767	0.0369487	0.235828	0.108108	0.0694981	0.0731034	0.0523207	0.0659472	0.0661041	0.0875706	0.0506912	0.0649526	0.0924574	0.127168	0.188679	0.0377358	0.0608424	0.0826271	0.0868114	0.0940499	0.0698254	0.0580504	0.056314	0.0656109	0.0673575	0.0877458	0.0743802	0.111111	0.045679	0.165854	0.0686869	0.0897196	0.0854817	0.112628	0	0.11236	0.121348	0.145923	0.0817518	0.0801688	0	0.113043	0.071885	0.0680473	0.0895296	0	0.0646617	0.138614	0.0801034	0.0677656	0.0444015	0.0827815	0.0843373	0.128028	0.124138	0.0567261	0.165441	0.108772	0.0545455	0.0833333	0.137405	0.0873016	0.0855148	0.0727273	0.0679887	0.0797546	0.136519	0.117904	0.111922	0.0996979	0.111111	0.08413	0.0939227	0.0522088	0.145695	0.119342	0.0556901	0.0947368	0.147186	0.0783505	0.079918	0.0932203	0.106061	0.0721925	0.123487	0	0.133028	0.0631229	0.0431373	0.117021	0.0524862	0.0572207	0	0.109375	0.0849673	0.0853659	0.135135	0.0676692	0.0453172	0.0631068	0.0810811	0.109005	0.111111	0.0641509	0.0763359	0.0900901	0.079646	0.0558376	0.042735	0.0649351	0.0533981	0.115044	0.0772947	0.253165	0.0779221	0.0952381	0.0454545	0.112903	0.1	0.05	0	0
spc-1	0.0488502	0.0592269	0.0453944	0.150286	0.178826	0.0562234	0.0526316	0.0532248	0	0.0896341	0.0681074	0.0896607	0.0561389	0.0421793	0.0582781	0.17972	0.0867824	0.0851334	0.129784	0.0788973	0.116082	0.150729	0.0989011	0.0911641	0.0643623	0.111111	0.0893067	0.102317	0.0813793	0.125738	0.0527578	0.0675105	0.0960452	0.0543779	0.0541272	0.10219	0.109827	0.0712788	0.0859539	0.165367	0.106992	0.0834725	0.084453	0.127182	0.067908	0.146758	0.107466	0.0690846	0.0605144	0.110193	0.240741	0.106173	0.0878049	0.0909091	0.071028	0.0773406	0.16041	0.208333	0.123596	0.094382	0.0858369	0.0919708	0.0780591	0.333333	0.121739	0.0926518	0.110947	0.109256	0.106977	0.154887	0.123762	0.165375	0.117216	0.127413	0.192053	0.0682731	0.083045	0.162069	0.110211	0.102941	0.077193	0.0613636	0.126126	0	0.154762	0.0732984	0.103896	0.155807	0.251534	0.0648464	0.0829694	0.138686	0.0513595	0.0648148	0.0745698	0.0441989	0.0401606	0.0761589	0.0699588	0.106538	0.0473684	0.0779221	0.129897	0.0614754	0.135593	0.0707071	0.0935829	0.0968523	0.0990991	0.0642202	0.229236	0.121569	0.164894	0.10221	0.114441	0.113514	0.0625	0.104575	0.0640244	0.141141	0.075188	0.154079	0.165049	0.108108	0.218009	0.170139	0.0867925	0.110687	0.0810811	0.110619	0.0812183	0.0769231	0.0779221	0.101942	0.0884956	0.149758	0.107595	0.0779221	0.0595238	0.111111	0.129032	0.075	0.161111	0	0.0977444
R04E5.9	0	0	0	0.111625	0.0800814	0	0	0	0	0.0756098	0	0.140549	0.0993538	0	0.0980132	0.287716	0.0600801	0.0775095	0.110649	0.10076	0.0640871	0.0810373	0.081044	0.0841515	0.0810489	0.113379	0.0763807	0.121622	0.0951724	0.092827	0.116307	0.142053	0.216102	0.121659	0.135318	0.107056	0.0578035	0.115304	0.112159	0.0951638	0.106992	0.15192	0.0978887	0.184539	0.112815	0.109215	0.091629	0.108808	0.119516	0.112948	0.203704	0.109877	0.117073	0.131313	0.0728972	0.101764	0.116041	0.1875	0.0589888	0.0853933	0.0729614	0.0627737	0.0907173	0	0.0695652	0.0926518	0.109467	0.0789074	0.116279	0.133835	0.108911	0.111111	0.210623	0.110039	0.119205	0.164659	0.0346021	0.0827586	0.123177	0.0992647	0.122807	0.127273	0.0788288	0.10687	0.202381	0.143106	0.0909091	0.17847	0.0705521	0.0989761	0.117904	0.0778589	0.0755287	0.0895062	0.294455	0.132597	0.156627	0.125828	0.0658436	0.140436	0.121053	0.112554	0.146392	0.112705	0.101695	0.146465	0.0855615	0.0750605	0.0990991	0.0642202	0.0863787	0.0941176	0.0851064	0.0718232	0.117166	0.105405	0.161458	0.104575	0.128049	0.126126	0.0526316	0.0936556	0	0.0641892	0.07109	0.0902778	0.120755	0.133588	0.117117	0.132743	0.15736	0.102564	0.149351	0.121359	0.0973451	0.173913	0.0379747	0.116883	0.0714286	0.0909091	0.11828	0.05	0.144444	0	0.157895
Y92H12A.2	0	0.0349127	0.0412332	0.08685	0.168646	0.0355095	0	0.0494678	0	0.0682927	0	0.0726979	0.0884491	0.059754	0.0600442	0.161583	0.0627503	0.132147	0.09401	0.0846008	0.076179	0.0680713	0.0782967	0.206171	0.195471	0.102041	0.092832	0.0945946	0.0813793	0.0540084	0.0743405	0.160338	0.362994	0.0930876	0.254398	0.0705596	0.130058	0.0712788	0.0880503	0.165367	0.0667373	0.0651085	0.0921305	0.084788	0.0580504	0.0853242	0.111991	0.0846287	0.0892587	0.0826446	0.111111	0.34321	0.0390244	0.218182	0.114019	0.0773406	0.0819113	0.0416667	0.0449438	0.2	0.055794	0.0759124	0.168776	0.166667	0.0608696	0.0766773	0.269231	0.0682853	0.162791	0.0631579	0.183168	0.0620155	0.1337	0.15444	0.251656	0.124498	0.100346	0.117241	0.0615883	0.0735294	0.0701754	0.527273	0.0765766	0.0725191	0.166667	0.0471204	0.0961039	0.15864	0.309816	0.0955631	0.0873362	0.0583942	0.10574	0.058642	0.0994264	0.425414	0.11245	0.125828	0.0617284	0.196126	0.0526316	0.0952381	0.0824742	0.0655738	0.0338983	0.131313	0.0935829	0.0823245	0.132883	0.0366972	0.13289	0.141176	0	0.0552486	0.0790191	0.0594595	0.114583	0	0.070122	0.042042	0.075188	0.0845921	0.101942	0.10473	0.0616114	0.0729167	0.158491	0.0534351	0.0630631	0.0973451	0.0913706	0.0769231	0.0519481	0.0631068	0.0973451	0.0434783	0.0379747	0.0519481	0.0952381	0.10101	0.0698925	0.1375	0.0722222	0	0.165414
ftt-2	0.152657	0.150249	0.112351	0.0920229	0.129284	0.127797	0.108553	0.116468	0.114679	0.128659	0.178127	0.0928918	0.0609855	0.11775	0.0551876	0.0750206	0.0787717	0.100381	0.0757072	0.0941065	0.0870617	0.0988655	0.104396	0.0645161	0.109654	0.0861678	0.13396	0.169884	0.106207	0.0776371	0.0719424	0.139241	0.124294	0.0414747	0.0879567	0.0389294	0.117052	0.081761	0.0607966	0.0873635	0.101695	0.148581	0.0998081	0.117207	0.0646221	0.0853242	0.0554299	0.0673575	0.0574887	0.134986	0.0925926	0.0567901	0.0878049	0.0848485	0.0803738	0.119403	0.116041	0.125	0.132022	0.148315	0.0600858	0.140146	0.109705	0.333333	0.0869565	0.057508	0.0650888	0.110774	0.104651	0.0541353	0.121287	0.105943	0.100733	0.0907336	0.172185	0.116466	0.0934256	0.103448	0.0794165	0.0735294	0.0701754	0.1	0.0923423	0.103053	0.123016	0.116928	0.116883	0.0963173	0.101227	0.0819113	0.0873362	0.107056	0.138973	0.0895062	0.0669216	0.0939227	0.0722892	0.109272	0.0617284	0.162228	0.0421053	0.121212	0.107216	0.0758197	0.118644	0.0959596	0.165775	0.0702179	0.0608108	0.087156	0.149502	0.105882	0.0851064	0.104972	0.128065	0.0702703	0.078125	0.0653595	0.097561	0.0840841	0.0601504	0.0483384	0.092233	0.0506757	0.118483	0.0868056	0.0792453	0.0801527	0.117117	0.115044	0.101523	0.0940171	0.103896	0.0533981	0.079646	0.0772947	0.202532	0.142857	0.0952381	0.0454545	0.0806452	0.0875	0.172222	0.444444	0.075188
rab-3	0.03274	0	0.0419898	0.124694	0.0987445	0.0358794	0	0.0313087	0	0.0847561	0.0360183	0.180937	0.143376	0	0.148786	0.11789	0.113485	0.0660737	0.177205	0.0598859	0.112455	0.10859	0.0714286	0.058906	0.0381406	0.0816327	0.0846063	0.0540541	0.0717241	0.107173	0.122302	0.0464135	0.0536723	0.127189	0.0622463	0.0973236	0.0780347	0.0649895	0.174004	0.0608424	0.168432	0.0701169	0.122841	0.119701	0.162103	0.107509	0.177602	0.0587219	0.0665658	0.0523416	0.111111	0.198765	0.0634146	0.10101	0.071028	0.130258	0.0682594	0.291667	0.143258	0.0808989	0.103004	0.070073	0.0485232	0	0.0782609	0.129393	0.198225	0.156297	0.155814	0.249624	0.0668317	0.0826873	0.0824176	0.0656371	0.0662252	0.108434	0.110727	0.0724138	0.168558	0.0919118	0.136842	0.0727273	0.0720721	0.0610687	0.0992063	0.0820244	0.116883	0.127479	0.0705521	0.0614334	0.0960699	0.116788	0.0574018	0.0802469	0.10325	0.107735	0.104418	0.0496689	0.0617284	0.0847458	0.131579	0.0692641	0.131959	0.133197	0.0677966	0.0959596	0.0828877	0.108959	0.198198	0.100917	0.215947	0.0627451	0.0957447	0.0773481	0.114441	0.105405	0.114583	0.0915033	0.182927	0.171171	0.037594	0.141994	0.0873786	0.10473	0.0995261	0.118056	0.101887	0.141221	0.216216	0.0707965	0.121827	0.0940171	0.0779221	0.0825243	0.0619469	0.0772947	0.291139	0.0649351	0.0833333	0.191919	0.134409	0.125	0.2	0	0.323308
pqn-18	0	0	0	0.0639804	0.0492026	0	0	0.0594865	0	0.0402439	0	0.103393	0.140549	0.0421793	0.0860927	0.190437	0	0.100381	1.12146	0.115019	0.216445	0.0583468	0.146978	0.0350631	0.162098	0.0612245	0.122209	0.106178	0.0496552	0.0827004	0.178657	0.275668	0.039548	0.0682028	0.113667	0.080292	0	0	0.197065	0.0795632	0.0434322	0.232053	0.143954	0.0673317	0.060241	0.056314	0.190045	0.331606	0.0907716	0.300275	0.0925926	0.124691	0.107317	0.151515	0.100935	0.164179	0.0955631	0.166667	0.0449438	0	0.0729614	0.159124	0.21097	0	0.147826	0.0910543	0.0710059	0.0955994	0.0651163	0.106767	0.15099	0.0490956	0.208791	0.133205	0.15894	0.0481928	0.256055	0	0.0729335	0.0404412	0.0561404	0.111364	0.0630631	0.229008	0.047619	0.155323	0.0831169	0.0538244	0.0337423	0.0511945	0.113537	0	0.120846	0.135802	0.395793	0.110497	0.0843373	0.0397351	0.0781893	0.145278	0.0368421	0.0649351	0.298969	0.067623	0.0677966	0.121212	0	0.062954	0.0382883	0.0917431	0.0830565	0.0745098	0.0585106	0.0662983	0.256131	0.0756757	0.0364583	0.104575	0.0487805	0.0630631	0.0676692	0.0362538	0.0582524	0.118243	0.0853081	0.0486111	0.0301887	0.0839695	0.0540541	0.0973451	0.15736	0	0.0974026	0.101942	0.0353982	0.10628	0.0316456	0	0.0714286	0.0606061	0.0860215	0.1625	0.05	0.333333	0.112782
nspd-7	0.285566	0.457606	0.702856	0.0639804	0.130981	0.289994	0.417763	0.195366	0.0932722	0.264634	0.19057	0.0864297	0.0646204	0.325132	0.0803532	0.0486397	0.113485	0.163914	0.106489	0.039924	0.131802	0.150729	0.0851648	0.102384	0.0727056	0.179138	0.0951821	0.0752896	0.062069	0.0582278	0.0611511	0.0843882	0.108757	0.0728111	0.0663058	0.0875912	0.108382	0.142558	0.048218	0.0811232	0.0995763	0.066778	0.0863724	0.0548628	0.0711939	0.056314	0.0565611	0.0725389	0.0620272	0.101928	0.037037	0.0506173	0.141463	0.0646465	0.082243	0.0556309	0.0989761	0.0416667	0.132022	0.101124	0.0944206	0.0627737	0.0780591	0	0.147826	0.071885	0.056213	0.0804249	0	0.0481203	0.0742574	0.113695	0.0512821	0.0501931	0.0827815	0.15261	0.179931	0.110345	0.0632091	0.132353	0.112281	0.0568182	0.0720721	0.114504	0.0714286	0.0680628	0.103896	0.0481586	0.0828221	0.139932	0.139738	0.104623	0.081571	0.101852	0.0726577	0.0690608	0.064257	0.0761589	0.115226	0.0508475	0.121053	0.0909091	0.0742268	0.102459	0.0805085	0.121212	0.0561497	0.108959	0.0653153	0.0963303	0.0498339	0.0470588	0.0585106	0.0801105	0.0408719	0.0540541	0.0729167	0.124183	0.152439	0.0900901	0.0977444	0.0543807	0.0582524	0.0709459	0.123223	0.0659722	0.0830189	0	0.0720721	0.154867	0	0.0769231	0.0779221	0.0533981	0.0973451	0.0772947	0.259494	0.12987	0.166667	0	0.0913978	0.1625	0.1	0.111111	0
C04F12.7	0.228661	0.476309	0.656516	0.0928396	0.155073	0.319216	0.358553	0.167188	0.067788	0.259146	0.224623	0.0945073	0.0573506	0.300527	0.0671082	0.0428689	0.132176	0.177891	0.09401	0.0456274	0.147521	0.149109	0.0865385	0.0897616	0.0595948	0.210884	0.092832	0.0598456	0.0786207	0.0506329	0.0395683	0.0407876	0.149718	0.0709677	0.0446549	0.10219	0.141618	0.127883	0.0597484	0.0951638	0.0826271	0.0934891	0.0882917	0.0922693	0.0514786	0.0460751	0.0475113	0.0656304	0.0529501	0.123967	0	0	0.170732	0.0626263	0.0803738	0.0746269	0.133106	0	0.13764	0.116854	0.197425	0.080292	0.0611814	0.166667	0.0956522	0.0559105	0	0.0849772	0	0.043609	0.0866337	0.113695	0	0	0.112583	0.120482	0.131488	0.0896552	0.0502431	0.180147	0.140351	0	0.0608108	0.160305	0.119048	0.0750436	0.0909091	0.0453258	0.0828221	0.112628	0.113537	0.107056	0.132931	0.117284	0.042065	0.0828729	0.0722892	0.172185	0.102881	0.0484262	0.121053	0.12987	0.0783505	0.0963115	0.0974576	0.126263	0.0454545	0.0968523	0.0405405	0.087156	0.0465116	0.0784314	0.0957447	0.104972	0.0490463	0.0567568	0.140625	0.0915033	0.112805	0.0690691	0.0902256	0.0634441	0.0825243	0.125	0.104265	0.0625	0.090566	0	0.162162	0.0929204	0.0659898	0.0854701	0.0844156	0	0.106195	0.0772947	0.259494	0.116883	0.0952381	0.0555556	0.0591398	0.0875	0.0777778	0	0
Y56A3A.28	0	0	0	0.0863055	0.067187	0	0	0.0388228	0	0.0695122	0	0.110662	0.108239	0.0369069	0.134658	0.154988	0.0734312	0.0622618	0.122296	0.111217	0.0785973	0.0713128	0.105769	0.0967742	0.045292	0.108844	0.0904818	0.100386	0.118621	0.118143	0.100719	0.0815752	0.0720339	0.109677	0.0608931	0.0924574	0.0910405	0.0712788	0.16457	0.0702028	0.119703	0.146912	0.62572	0.0947631	0.142388	0.143345	0.150452	0.0552677	0.104387	0.0688705	0.111111	0.135802	0.102439	0.0909091	0.0990654	0.157395	0.0819113	0.291667	0.0870787	0.0629213	0.0858369	0.40292	0.0738397	0	0.13913	0.134185	0.14497	0.116844	0.15814	0.203008	0.0990099	0.0826873	0.179487	0.162162	0.0695364	0.0803213	0.0692042	0.0758621	0.157212	0.0955882	0.0912281	0.0590909	0.0743243	0.118321	0.123016	0.113438	0.0727273	0.11898	0.0552147	0.105802	0.0786026	0.0973236	0.0966767	0.0740741	0.105163	0.058011	0.148594	0.0364238	0.0781893	0.101695	0.0842105	0.0649351	0.129897	0.10041	0.0889831	0.131313	0.18984	0.138015	0.144144	0.087156	0.162791	0.0980392	0.117021	0.0939227	0.133515	0.143243	0.0833333	0.0915033	0.131098	0.0960961	0.0601504	0.148036	0.0631068	0.10473	0.0805687	0.107639	0.0867925	0.118321	0.0900901	0.150442	0.0761421	0.0683761	0.0974026	0.169903	0.0973451	0.10628	0	0	0	0.232323	0.0860215	0.0625	0.0833333	0	0.142857
ssq-2	0.170196	0.286783	0.596747	0.0808603	0.14659	0.208434	0.292763	0.172198	0.0509684	0.24939	0.195154	0.0815832	0.065832	0.223199	0.0785872	0.0412201	0.101469	0.200762	0.0673877	0.0608365	0.125756	0.103728	0.0480769	0.0995792	0.0750894	0.176871	0.0904818	0.0810811	0.0593103	0.0725738	0.0899281	0.0731364	0.100282	0.0774194	0.0690122	0.109489	0.122832	0.132075	0.0471698	0.0889236	0.0900424	0.0684474	0.0863724	0.0798005	0.0744797	0.0392491	0.0599548	0.0984456	0.0847201	0.115702	0.037037	0.0506173	0.156098	0.0828283	0.11215	0.082768	0.0853242	0.0416667	0.129213	0.103371	0.128755	0.0759124	0.0949367	0	0.0521739	0.057508	0.0872781	0.0804249	0.0325581	0.0842105	0.101485	0.157623	0.043956	0	0.0761589	0.0682731	0.128028	0.131034	0.0696921	0.110294	0.14386	0.05	0.112613	0.0916031	0.0555556	0.0663176	0.103896	0.0481586	0.0920245	0.0989761	0.170306	0.10219	0.060423	0.12037	0.0611855	0.0856354	0.060241	0.129139	0.0534979	0.062954	0.115789	0.12987	0.0845361	0.110656	0.144068	0.0909091	0.0614973	0.0799031	0.0472973	0.142202	0.0465116	0.0313725	0.106383	0.0773481	0.0626703	0.0594595	0.125	0.117647	0.128049	0.0780781	0.112782	0.0392749	0.0533981	0.108108	0.123223	0.114583	0.0981132	0.0534351	0.117117	0.137168	0.071066	0.102564	0.116883	0	0.0707965	0.0821256	0.28481	0.0909091	0.0714286	0.131313	0.0645161	0.15	0.105556	0.333333	0.0300752
rps-30	0.415487	0.491272	0.36429	0.0691533	0.135053	0.40799	0.335526	0.414527	0.5	0.24878	0.32351	0.082391	0.0484653	0.601054	0.0503311	0	0.124166	0.151207	0.077371	0.0703422	0.116082	0.170178	0.0521978	0.0827489	0.057211	0.142857	0.12926	0.0598456	0.0496552	0.043038	0.0479616	0.07173	0.0762712	0.0497696	0.067659	0.126521	0.145954	0.132075	0	0.0608424	0.0699153	0.0834725	0.128599	0.0798005	0.0449069	0.056314	0.0463801	0.0811744	0.0741301	0.0881543	0.111111	0	0.121951	0.0727273	0.0766355	0.0597015	0.105802	0.0416667	0.115169	0.094382	0.128755	0.0729927	0.0886076	0	0.0782609	0.0511182	0.035503	0.0682853	0	0	0.108911	0.139535	0	0.0366795	0.0960265	0.0843373	0.0899654	0.127586	0	0.139706	0.147368	0.0522727	0.103604	0.129771	0.0634921	0.0575916	0.101299	0.0509915	0.0460123	0.0887372	0.0655022	0.0948905	0.10574	0.157407	0.0325048	0.0414365	0.0481928	0.0695364	0.106996	0.0605327	0.173684	0.0995671	0	0.10041	0.131356	0.106061	0.0427807	0.0508475	0	0.137615	0.0598007	0	0.0957447	0.0718232	0	0.0378378	0.114583	0.0718954	0.109756	0.0660661	0.120301	0	0.0728155	0.0945946	0.0995261	0.0833333	0.116981	0.0419847	0.117117	0.0840708	0.0609137	0.042735	0.0844156	0	0.115044	0.115942	0.28481	0.181818	0.119048	0	0	0.125	0.0555556	0.111111	0
lgc-38	0	0	0	0.454125	0.0597218	0.0388385	0.0526316	0.0413275	0	0.218293	0	0.0565428	0.969709	0.0386643	0.116998	0.0346249	0.0427236	0.168996	0.219634	0	0.500605	0.128039	0.0521978	0.0575035	0.045292	0.106576	0.0493537	0.0617761	0.0510345	0.0556962	0	0.0421941	0.266949	0.0635945	0.0487145	0.0462287	0.0447977	0.194969	0.0387841	0	0.0572034	0.293823	0.0575816	0.0798005	0.0503834	0.0511945	0.0463801	0.0431779	0.0741301	0.104683	0.037037	0.0506173	0.0536585	0.0424242	0.0542056	0	0.249147	0	0.101124	0.0741573	0.124464	0	0.0464135	0	0.33913	0.0399361	1.02515	0.0455235	0.0674419	0.0390977	0.0816832	0.100775	0	0.042471	0	0.0963855	0.0726644	0	0.0372771	0.216912	0.147368	0	0.036036	0.0458015	0.492063	0.0401396	0.0805195	0.0424929	0.134969	0.395904	1.1179	0.211679	0	0.0709877	0.0592734	0.0635359	0.0682731	0.0596026	0.0781893	0.154964	0.0368421	0.25974	0	0.0327869	0.127119	0.166667	0.0588235	0.401937	0	0.0412844	0.255814	0.0431373	0.0319149	0.0359116	0	0	0.119792	0	0.0396341	0.039039	0.0300752	0.287009	0.0485437	0.0675676	0.274882	0	0.0415094	0.0419847	0	0.0353982	0.0507614	0.0598291	0.0714286	0	0	0.0386473	0	0	0.047619	0.287879	0.0591398	0	0	0	0
F53H1.4	0.0396258	0	0.0382069	0.0699701	0.0597218	0.0419826	0.0328947	0.0920476	0	0.0646341	0	0.125202	0.168013	0.0615114	0.210596	0.1385	0.102804	0.0736976	0.237105	0.195817	0.0737606	0.0858995	0.167582	0.0673212	0	0.0430839	0.0716804	0.0694981	0.0689655	0.145992	0.119904	0.118143	0.0381356	0.170507	0.0433018	0.080292	0.083815	0.0566038	0.201258	0.0468019	0.15572	0.0834725	0.0786948	0.0872818	0.196057	0.204778	0.149321	0.0535406	0.0847201	0.0440771	0.12963	0.0716049	0.102439	0.0707071	0.0785047	0.139756	0.0546075	0.145833	0.101124	0.0719101	0.0686695	0.181022	0.0485232	0.333333	0.0782609	0.123003	0.10355	0.141123	0.15814	0.043609	0.0544554	0.0645995	0.190476	0.140927	0.0827815	0.064257	0.0415225	0.062069	0.0680713	0.0477941	0.0666667	0.0863636	0.0923423	0.0458015	0.0396825	0.167539	0.0415584	0.113314	0.0521472	0.0648464	0.113537	0.0973236	0.223565	0.0740741	0.162524	0.058011	0.0481928	0.0596026	0	0.128329	0.115789	0.04329	0.185567	0.194672	0.0847458	0	0.168449	0.138015	0.15991	0.0504587	0.0963455	0.0784314	0.12766	0.179558	0.149864	0.162162	0.0729167	0.0457516	0.29878	0.123123	0.0526316	0.18429	0.101942	0.0844595	0.118483	0.0694444	0	0.198473	0.0900901	0.119469	0.126904	0.17094	0.12987	0.194175	0.132743	0.125604	0	0	0.0357143	0.252525	0.0752688	0	0.127778	0.111111	0.263158
ssq-1	0.177342	0.298628	0.598827	0.0838552	0.125551	0.207694	0.309211	0.197245	0.059633	0.214634	0.201703	0.0775444	0.0698708	0.300527	0.0825607	0.0436933	0.116155	0.181703	0.0765391	0.0503802	0.133011	0.103728	0.0796703	0.0827489	0.0584029	0.172336	0.0728555	0.106178	0.0744828	0.0666667	0.0551559	0.07173	0.0988701	0.0700461	0.0595399	0.109489	0.0968208	0.146751	0.0429769	0.074883	0.0699153	0.0684474	0.0729367	0.0548628	0.067908	0.0546075	0.0622172	0.0949914	0.0665658	0.0853994	0.0555556	0.0358025	0.126829	0.0727273	0.0785047	0.104478	0.146758	0.0625	0.117978	0.0921348	0.11588	0.0773723	0.0801688	0	0.0956522	0.0654952	0.0754438	0.106222	0.0395349	0.0481203	0.121287	0.0878553	0.0531136	0.0540541	0.0761589	0.120482	0.134948	0.0551724	0.0502431	0.176471	0.0807018	0.0522727	0.119369	0.133588	0.0595238	0.0820244	0.0883117	0.0623229	0.0613497	0.116041	0.0960699	0.104623	0.102719	0.111111	0.0726577	0.0801105	0.0803213	0.089404	0.119342	0.0653753	0.0631579	0.147186	0.0969072	0.112705	0.0889831	0.116162	0.0828877	0.0726392	0.045045	0.0917431	0.0830565	0	0.0638298	0.0828729	0.0681199	0.0621622	0.161458	0.130719	0.161585	0.0870871	0.142857	0.0785498	0.0436893	0.121622	0.118483	0.131944	0.120755	0.0648855	0.0990991	0.137168	0.0862944	0.042735	0.0649351	0.0436893	0.0884956	0.0772947	0.297468	0.168831	0.154762	0.030303	0.0806452	0.1125	0.105556	0.111111	0.0526316
spe-48	0.0400156	0	0	0.0797713	0.0936546	0.044017	0	0.0632436	0	0.05	0	0.11874	0.162763	0.0386643	0.115673	0.195383	0.104139	0.0800508	0.125624	0.109316	0.0858525	0.076175	0.092033	0.106592	0.102503	0.0566893	0.0763807	0.042471	0.0689655	0.138397	0.0839329	0.0872011	0.100282	0.131797	0.0730717	0.0729927	0.140173	0.0398323	0.106918	0.0873635	0.135593	0.190317	0.145873	0.117207	0.116101	0.0904437	0.245475	0.0811744	0.0695915	0.0661157	0.0740741	0.17037	0.107317	0.153535	0.0897196	0.179104	0	0.1875	0.0702247	0.110112	0.103004	0.109489	0.0337553	0	0.0869565	0.103834	0.128698	0.104704	0.111628	0.141353	0.101485	0.0878553	0.141026	0.175676	0.102649	0.0562249	0.110727	0.1	0.116694	0.0625	0.0666667	0.0681818	0.0945946	0.0610687	0.0992063	0.116928	0.0753247	0.127479	0.116564	0.0921502	0.0567686	0.0705596	0.111782	0.123457	0.133843	0.0911602	0.108434	0.0827815	0.0658436	0.118644	0	0.0562771	0.150515	0.0901639	0.0974576	0.0555556	0.139037	0.0968523	0.626126	0.0779817	0.162791	0.0392157	0.0531915	0.129834	0.111717	0.213514	0.104167	0.0522876	0.185976	0.105105	0.037594	0.166163	0.0873786	0.097973	0.0995261	0.0763889	0.0528302	0.122137	0.0900901	0.106195	0.0862944	0.153846	0.0779221	0.203883	0.079646	0.0724638	0.0316456	0.116883	0.047619	0.20202	0.102151	0	0.133333	0	0.338346
C05D11.13	0	0	0	0.0914784	0.0505599	0	0	0.0388228	0	0.0536585	0	0.132472	0.149838	0	0.158057	0.186315	0.0841121	0.0571792	0.109817	0.120722	0.0544135	0.0405186	0.0631868	0.0827489	0.0548272	0.0385488	0.0587544	0.0598456	0.0772414	0.172996	0.141487	0.0857947	0.079096	0.152995	0.0460081	0.0948905	0.0881503	0.0943396	0.15304	0.0592824	0.10911	0.0567613	0	0.084788	0.104053	0.175768	0.115385	0	0.140696	0.107438	0.240741	0.151852	0.0585366	0.129293	0.0542056	0.166893	0.0819113	0.208333	0.0814607	0.0674157	0	0.128467	0	0	0.0782609	0.124601	0.12574	0.103187	0.248837	0.24812	0.0915842	0.108527	0.265568	0.162162	0.0860927	0.060241	0.0553633	0	0.184765	0.0625	0.0526316	0.0659091	0.112613	0.0992366	0.0952381	0.184991	0.0987013	0.104816	0.0521472	0	0.0524017	0.0924574	0.10574	0.135802	0.137667	0.104972	0.064257	0.201987	0.0493827	0.150121	0.0631579	0.0735931	0.138144	0.161885	0.0889831	0.0909091	0.283422	0.142857	0.0427928	0.0366972	0.10299	0.0784314	0.0957447	0.127072	0.158038	0.591892	0.114583	0.0915033	0.0914634	0.174174	0.0300752	0.1571	0.184466	0.125	0.0900474	0.15625	0	0.0610687	0.135135	0.119469	0.15736	0.0512821	0.103896	0.0970874	0.20354	0.125604	0	0	0.047619	0.156566	0.145161	0.075	0.144444	0.111111	0.165414
C17H11.6	0	0	0	0.0639804	0.0505599	0	0.0460526	0.0381966	0	0.0463415	0	0.0904685	0.25525	0	0.141722	0.12366	0.0974633	0.047014	0.121464	0.0446768	0.076179	0.0470016	0.0769231	0.0532959	0.0727056	0.047619	0.0434783	0.0849421	0.281379	0.0649789	0.167866	0.170183	0.0338983	0.258986	0.181326	0.104623	0.033237	0.0356394	0.240042	0.110764	0.0942797	0.0634391	0.0537428	0.0523691	0.214677	0.0682594	0.102941	0.146805	0.195159	0.0991736	0.0925926	0.235802	0.156098	0.0868687	0.0635514	0.0705563	0.0375427	0.208333	0.101124	0.047191	0.0643777	0.0729927	0.149789	1	0.0521739	0.0479233	0.0636095	0.248862	0.0790698	0.318797	0.0420792	0.0801034	0.0604396	0.129344	0.0463576	0.0481928	0.16609	0	0.202593	0	0.0631579	0.125	0.0720721	0.0725191	0.047619	0.122164	0.0467532	0.0878187	0.0337423	0.0511945	0.148472	0.0559611	0.0453172	0.16358	0.0573614	0.165746	0.120482	0.102649	0.209877	0.0411622	0.0631579	0.125541	0.156701	0.0963115	0.0423729	0.0858586	0.0641711	0.234867	0.0923423	0	0.322259	0.0588235	0.0797872	0.0469613	0.100817	0.0675676	0.078125	0.0522876	0.0884146	0.0870871	0.0300752	0.0392749	0.0873786	0.111486	0.0473934	0.0486111	0.0603774	0.0916031	0.135135	0.106195	0.0964467	0.0683761	0.168831	0.116505	0.0353982	0.289855	0	0	0.0833333	0.161616	0.150538	0.0875	0.0611111	0	0.278195
gpi-1	0.0459919	0.0399002	0.0467184	0.0936564	0.105192	0.0540041	0.0592105	0.0895429	0	0.0676829	0.0412574	0.0791599	0.102181	0.0527241	0.100662	0.0972795	0.0801068	0.090216	0.168885	0.10076	0.10399	0.0810373	0.0741758	0.123422	0.11919	0.0657596	0.0705053	0.0752896	0.133793	0.127426	0.158273	0.137834	0.0762712	0.0976959	0.0649526	0.0948905	0.0910405	0.125786	0.10587	0.099844	0.108051	0.0651085	0.0959693	0.127182	0.124863	0.0955631	0.0871041	0.0932642	0.0741301	0.132231	0.0555556	0.102469	0.0731707	0.0646465	0.082243	0.0868385	0.0853242	0.145833	0.0898876	0.110112	0.0815451	0.194161	0.0907173	0.166667	0.130435	0.0750799	0.091716	0.113809	0.111628	0.0902256	0.0816832	0.0878553	0.142857	0.121622	0	0.116466	0.0899654	0.0551724	0.124797	0.0882353	0.178947	0.111364	0.0833333	0.145038	0.0714286	0.108202	0.114286	0.116147	0.0705521	0.136519	0.122271	0.0948905	0.10574	0.101852	0.0707457	0.0745856	0.0923695	0.102649	0.185185	0.0871671	0.0947368	0.0779221	0.103093	0.120902	0.059322	0.0909091	0.0828877	0.106538	0.148649	0.133028	0.119601	0.121569	0.0531915	0.0966851	0.117166	0.127027	0.125	0.0653595	0.0731707	0.0870871	0.112782	0.111782	0.0825243	0.101351	0.0616114	0.145833	0.0641509	0.148855	0.0540541	0.176991	0.101523	0.102564	0.11039	0.106796	0.106195	0.0869565	0.0632911	0.220779	0.0595238	0.232323	0.134409	0.075	0.0888889	0.111111	0.18797
enol-1	0.215798	0.210723	0.166446	0.131772	0.144893	0.184576	0.177632	0.26675	0.249235	0.196341	0.420432	0.088853	0.0597738	0.172232	0.0600442	0.0643034	0.109479	0.133418	0.0748752	0.0617871	0.113664	0.121556	0.0576923	0.106592	0.0488677	0.0839002	0.0963572	0.0675676	0.0524138	0.0632911	0.0407674	0.0351617	0.0847458	0.0645161	0.0663058	0.155718	0.0968208	0.12369	0.0345912	0.0530421	0.0932203	0.0717863	0.0998081	0.0648379	0.0383352	0.0665529	0.091629	0.0708117	0.065053	0.107438	0.0740741	0.062963	0.0829268	0.0949495	0.0747664	0.0610583	0.0784983	0.0625	0.199438	0.0764045	0.120172	0.0773723	0.0886076	0	0.0956522	0.0990415	0.0991124	0.118361	0.0604651	0.0661654	0.10396	0.134367	0.0512821	0.0405405	0.0960265	0.128514	0.117647	0.0931034	0.0875203	0.183824	0.0947368	0.0340909	0.0833333	0.122137	0.0833333	0.0837696	0.103896	0.0481586	0.095092	0.0887372	0.122271	0.114355	0.120846	0.135802	0.0592734	0.0552486	0.0763052	0.125828	0.102881	0.0871671	0.121053	0.0519481	0.0556701	0.106557	0.0932203	0.136364	0.0882353	0.0702179	0.0675676	0.114679	0.106312	0.0392157	0.0851064	0.0939227	0.0844687	0.0567568	0.114583	0.0522876	0.10061	0.111111	0.0601504	0.0725076	0.0776699	0.0878378	0.118483	0.125	0.090566	0.0801527	0.0810811	0.0840708	0.0913706	0.0512821	0.103896	0.0679612	0.106195	0.0676329	0.113924	0.168831	0.107143	0.0555556	0.0860215	0.1625	0.116667	0.444444	0.037594
C04E7.3	0	0	0	0.0901171	0.0712589	0	0.0394737	0.0338134	0	0.0554878	0	0.106624	0.120759	0	0.133775	0.192086	0.0881175	0.0584498	0.12812	0.121673	0.095526	0.0615883	0.108516	0.0799439	0.0619785	0.0612245	0.0963572	0.15251	0.0924138	0.202532	0.0995204	0.118143	0.0932203	0.139171	0.0784844	0.0778589	0.0751445	0.0649895	0.136268	0.074883	0.146186	0.141903	0.109405	0.119701	0.120482	0.146758	0.0961538	0.0621762	0.128593	0.143251	0.148148	0.123457	0.0926829	0.10101	0.0691589	0.154681	0.0750853	0.25	0.0786517	0.0876404	0.0815451	0.127007	0.0822785	0	0.121739	0.15655	0.0931953	0.109256	0.14186	0.201504	0.0767327	0.0490956	0.108059	0.181467	0.149007	0.0722892	0.083045	0.0862069	0.171799	0.0441176	0.0596491	0.0636364	0.108108	0.0534351	0.123016	0.118674	0.101299	0.164306	0.0920245	0.0921502	0.0960699	0.0973236	0.102719	0.0555556	0.135755	0.0607735	0.100402	0.0993377	0.090535	0.133172	0.0684211	0.0692641	0.171134	0.108607	0.0677966	0.10101	0.114973	0.0823245	0.175676	0.0504587	0.0830565	0.101961	0.0638298	0.0718232	0.160763	0.124324	0.0885417	0.0522876	0.17378	0.15015	0	0.196375	0.203883	0.131757	0.0853081	0.114583	0.0867925	0.171756	0.0900901	0.132743	0.147208	0.0854701	0.0844156	0.0970874	0.0619469	0.144928	0	0.0649351	0	0.272727	0.155914	0.1125	0.155556	0	0.12782
dop-1	0	0	0	0.124966	0.0519172	0	0	0	0	0.0646341	0	0.0411955	0.0432149	0	0	0.731245	0	0.0800508	0	0	0.0798065	0.137763	0.225275	0.179523	0.0846246	0.0498866	0.20564	0.0501931	0.0758621	0	0.0959233	0.136428	0.165254	0	0.135318	0	0.0390173	0.171908	0.175052	0.0343214	0.0508475	0	0.0403071	0.042394	0.0372399	0.0511945	0.0418552	0.0431779	0.0499244	0.22314	0	0	0.097561	0.228283	0	0	0.163823	0	0.0617978	0.14382	0.150215	0.0744526	0.0485232	0	0.165217	0.0798722	0.0340237	0	0.055814	0	0.106436	0.0723514	0.340659	0.0926641	0.119205	0.216867	0.0553633	0.0586207	0	0.139706	0.115789	0.0818182	0.121622	0.389313	0.0555556	0	0.197403	0.172805	0.0674847	0.372014	0.672489	0.109489	0.060423	0.296296	0.237094	0.0773481	0	0.0794702	0.0617284	0.174334	0.0526316	0.316017	0	0	0.152542	0	0.0427807	0	0.0698198	0.0412844	0.0631229	0.180392	0.0425532	0.0718232	0	0.245946	0.34375	0.261438	0	0.036036	0.218045	0.0664653	0.0582524	0.0540541	0	0.0833333	0.0490566	0	0.045045	0	0	0.034188	0	0.247573	0	0.164251	0.0316456	0.285714	0	0.0757576	1.05914	0	0.15	0.333333	0
F32B4.5	0	0	0	0.159543	0.137089	0	0	0.0369443	0	0.0756098	0	0.0775444	0.0924879	0	0.0437086	0.190437	0.0427236	0.102922	0.143927	0.03327	0.0580411	0.0405186	0.0370879	0.242637	0	0.0340136	0.0458284	0.0482625	0.0813793	0.308861	0	0.0421941	0.0833333	0.0525346	0.0365359	0.177616	0.114162	0.0503145	0	0.0436817	0.0561441	0.0901503	0.0556622	0.074813	0.0470975	0.056314	0.29638	0.0397237	0.0363086	0.0413223	0.462963	0.0740741	0.482927	0.0383838	0	0	0.0716724	0	0.171348	0.341573	0.0472103	0	0	0	0.26087	0.15016	0.0739645	0.223065	0.0488372	0.730827	0.0693069	0.0671835	0.29304	0.034749	0.413907	0.0522088	0.0622837	0.110345	0.155592	0.158088	0.649123	0.0477273	0.119369	0.0381679	0.0912698	0.0506108	0.155844	0.0453258	0.0337423	0.0546075	0.0480349	0	0	0.0308642	0.0783939	0	0.108434	0.0364238	0.0576132	0.227603	0.0368421	0.0779221	0.327835	0.159836	0	0	0.0374332	0.0605327	0.256757	0.211009	0.142857	0	0	0	0.0572207	0.462162	0	0.0849673	0	0.0930931	0.037594	0.126888	0.0436893	0.0912162	0.07109	0.197917	0.25283	0.133588	0.0990991	0.0486726	0.0862944	0.153846	0.0779221	0.135922	0	0.0628019	0	0	0	0.525253	0.150538	0	0.233333	0	0
R53.4	0.428868	0.427681	0.325705	0.0716036	0.129963	0.32236	0.213816	0.296807	0.658002	0.218293	0.423707	0.082391	0.0573506	0.256591	0.0463576	0.0354493	0.0907877	0.155019	0.0798669	0.0551331	0.120919	0.139384	0.0549451	0.0981767	0.0500596	0.129252	0.105758	0.0868726	0.0648276	0.0481013	0.0659472	0.0604782	0.124294	0.0737327	0.0541272	0.0656934	0.115607	0.134172	0.0597484	0.0577223	0.0805085	0.048414	0.0825336	0.0773067	0.0613363	0.0341297	0.0644796	0.08981	0.0665658	0.077135	0.0555556	0	0.0926829	0.0828283	0.0803738	0.0841248	0.116041	0.0833333	0.151685	0.0921348	0.0987124	0.0773723	0.101266	0	0.0869565	0.071885	0.045858	0.0789074	0.0418605	0.0345865	0.118812	0.111111	0.043956	0.0444015	0.0728477	0.164659	0.131488	0.12069	0.0453809	0.158088	0.150877	0	0.108108	0.10687	0.0912698	0.0645724	0.0961039	0.0566572	0.0582822	0.112628	0.100437	0.0997567	0.0966767	0.111111	0.0630975	0.0607735	0.060241	0.0993377	0.0946502	0.0435835	0.126316	0.0995671	0.0680412	0.0983607	0.105932	0.0909091	0.0588235	0.0750605	0.0540541	0.0688073	0.0498339	0.0352941	0.117021	0.0773481	0.0517711	0	0.145833	0.0980392	0.0823171	0.0960961	0.075188	0.0755287	0.0339806	0.0878378	0.146919	0.0833333	0.0943396	0.0496183	0.135135	0.0973451	0.0609137	0.0598291	0.0649351	0.0436893	0.106195	0.0676329	0.202532	0.0649351	0	0	0.0591398	0.0875	0.0666667	0.111111	0
gar-3	0	0	0	0.16281	0.218527	0	0.0394737	0.0375704	0	0.0847561	0.0386379	0.0468498	0.0375606	0.0369069	0	0	0.058745	0.0876747	0.283694	0	0.380895	0	0	0.120617	0	0.111111	0.0904818	0.0444015	0.0427586	0.10211	0	0	0.039548	0.0543779	0.0405954	0.0437956	0.0708092	0.0356394	0.0387841	0	0.3125	0	0.0441459	0.102244	0.145674	0.0409556	0.195701	0.0397237	0.0363086	0.0550964	0	0.12716	0.0536585	0.0363636	0	0	0.156997	0.0416667	0.0730337	0.0359551	0.0944206	0	0.0485232	0.166667	0.295652	0.161342	0.149408	0.0652504	0	0.0406015	0.0470297	0.0516796	0.0457875	0.0444015	0	0.0321285	0.463668	0	0	0.0551471	1.7614	0	0	0	0.0436508	0	0	0.0481586	0	1.15017	0	0.0632603	0.0453172	0.0308642	0.0994264	0.0662983	0.0682731	0	0.201646	0.0387409	0.152632	0.04329	0.057732	0.0737705	0	0.0606061	0	0	0.851351	0	0.0631229	0	0.0957447	0.0524862	0	0	0.0364583	0.0718954	0.0457317	0.144144	0	0.323263	0.0339806	0.0506757	0	0.322917	0	0.160305	0.0810811	0.0353982	0.822335	0.0512821	0.318182	0.038835	0	0.0483092	0	0	0	0.691919	0.322581	0	0	0.111111	0
B0511.12	0.0340392	0	0.0346132	0.0882113	0.0763488	0.0399482	0.0592105	0.0776456	0	0.0664634	0.0327439	0.112278	0.124798	0.0456942	0.140397	0.159934	0.0614152	0.0520966	0.121464	0.131179	0.0846433	0.0745543	0.104396	0.0771388	0.0691299	0.0702948	0.0693302	0.0849421	0.124138	0.151899	0.155875	0.125176	0.0748588	0.145622	0.0460081	0.104623	0.101156	0.0733753	0.124738	0.0873635	0.113347	0.105175	0.0806142	0.0897756	0.124863	0.145051	0.156109	0.0535406	0.130106	0.0633609	0.240741	0.151852	0.0487805	0.0868687	0.0971963	0.142469	0.0716724	0.145833	0.129213	0.0786517	0.0686695	0.118248	0.0548523	0	0.0956522	0.124601	0.149408	0.100152	0.165116	0.145865	0.0816832	0.100775	0.161172	0.104247	0.0761589	0.0843373	0.0346021	0.103448	0.199352	0.0661765	0.0947368	0.156818	0.101351	0.0496183	0.107143	0.109948	0.0987013	0.144476	0.0582822	0.0716724	0.0655022	0.0851582	0.0966767	0.058642	0.110899	0.0911602	0.064257	0.0993377	0.0781893	0.125908	0.0526316	0.0649351	0.136082	0.10041	0.0508475	0.0757576	0.147059	0.104116	0.157658	0.0550459	0.139535	0.133333	0.111702	0.0773481	0.185286	0.151351	0.0989583	0.0784314	0.137195	0.153153	0.0601504	0.117825	0.15534	0.131757	0.0663507	0.0694444	0.0792453	0.0954198	0.0990991	0.168142	0.0862944	0.0683761	0.142857	0.174757	0.106195	0.0821256	0	0.0649351	0.0595238	0.191919	0.134409	0.0625	0.133333	0	0.255639
tbc-9	0	0	0.0325326	0.0577185	0.0529352	0.0408729	0.0756579	0.0801503	0	0.0591463	0.0307793	0.0831987	0.184572	0.0333919	0.180132	0.11789	0.0961282	0.0673443	0.125624	0.141635	0.0798065	0.095624	0.0521978	0.0729313	0	0.0385488	0.06698	0.0559846	0.0717241	0.16962	0.423261	0.123769	0.0579096	0.151152	0.0338295	0.0973236	0.0968208	0.0524109	0.213836	0.0686427	0.101695	0.0801336	0.0441459	0.074813	0.185104	0.165529	0.117647	0.044905	0.104387	0.0606061	0.0555556	0.12716	0.0634146	0.0828283	0.0598131	0.119403	0.0375427	0.291667	0.123596	0.0539326	0.0944206	0.121168	0	0.166667	0.0956522	0.15655	0.156805	0.0986343	0.162791	0.141353	0.0792079	0.0930233	0.177656	0.102317	0.0596026	0.0562249	0.0449827	0.0724138	0.157212	0.0588235	0.045614	0.0954545	0.164414	0.0648855	0.0595238	0.1274	0.0597403	0.0934844	0.0705521	0.0511945	0.0524017	0.0705596	0.148036	0.0771605	0.131931	0.0773481	0.0522088	0.0761589	0.0493827	0.0774818	0.0842105	0.0562771	0.125773	0.0901639	0.101695	0.0656566	0.139037	0.0895884	0.175676	0.0458716	0.106312	0.0941176	0.175532	0.0801105	0.114441	0.118919	0	0.111111	0.29878	0.0990991	0	0.117825	0.116505	0.152027	0.0900474	0.0833333	0	0.156489	0.0720721	0.0840708	0.101523	0.452991	0.0844156	0.169903	0.0973451	0.10628	0.0379747	0	0.0357143	0.166667	0.107527	0.125	0.111111	0.222222	0.285714
C01G6.5	0.0528777	0	0.0399092	0.0737816	0.0715982	0.0495654	0.0493421	0.110833	0.0331295	0.0713415	0.0392927	0.0872375	0.120355	0.0439367	0.189845	0.111294	0.0894526	0.0813215	0.120632	0.276616	0.107618	0.102107	0.092033	0.0743338	0.0929678	0.0498866	0.108108	0.0617761	0.102069	0.186498	0.178657	0.0900141	0.0649718	0.118894	0.113667	0.0973236	0.083815	0.0943396	0.158281	0.324493	0.0762712	0.0901503	0.0902111	0.0673317	0.107338	0.0802048	0.142534	0.0880829	0.1059	0.121212	0.0740741	0.0987654	0.097561	0.0888889	0.11028	0.0881954	0.0887372	0.125	0.0842697	0.123596	0.0987124	0.138686	0.105485	0.333333	0.0695652	0.0527157	0.107988	0.121396	0.116279	0.117293	0.0866337	0.0826873	0.128205	0.0965251	0.0596026	0.0722892	0.114187	0.0517241	0.0696921	0.0625	0.0807018	0.0727273	0.0720721	0.0839695	0.0753968	0.129145	0.0909091	0.121813	0.0981595	0.102389	0.0873362	0.109489	0.0755287	0.20679	0.0707457	0.0828729	0.13253	0.145695	0.0740741	0.113801	0.0526316	0.0952381	0.0762887	0.0860656	0.0338983	0.0959596	0.109626	0.186441	0.0990991	0.059633	0.0996678	0.105882	0.0585106	0.0497238	0.212534	0.132432	0.0625	0.0784314	0.054878	0.0840841	0.0451128	0.0755287	0.0582524	0.097973	0.127962	0.0729167	0.128302	0.129771	0.0630631	0.0575221	0.203046	0.0769231	0.12987	0.126214	0.0619469	0.0821256	0.0696203	0	0.0952381	0.126263	0.145161	0.1125	0.0555556	0.222222	0.0902256
kup-1	0	0	0	0.107269	0.068205	0	0	0.0770194	0	0.072561	0	0.115509	0.13126	0	0.0962472	0.132729	0.153538	0.0622618	0.0831947	0.0627376	0.0592503	0.0632091	0.0755495	0.0631136	0.057211	0.0884354	0.0575793	0.204633	0.0813793	0.172152	0.103118	0.16315	0.0536723	0.143779	0.343708	0.0608273	0.0606936	0.0566038	0.151992	0.0655226	0.110169	0.0884808	0.0690979	0.117207	0.11172	0.117747	0.0780543	0.0518135	0.101362	0.0413223	0.12963	0.22963	0.0682927	0.0626263	0.0616822	0.122117	0.102389	0.104167	0.0617978	0.0404494	0.124464	0.0656934	0.0696203	0	0.2	0.103834	0.153846	0.349014	0.1	0.276692	0.0544554	0.0465116	0.102564	0.175676	0.142384	0.060241	0.0415225	0.0793103	0.220421	0.125	0.045614	0.0954545	0.108108	0.0458015	0.134921	0.061082	0.0831169	0.167139	0.0644172	0.0682594	0.0480349	0.0924574	0.0755287	0.0802469	0.16826	0.10221	0.0923695	0.0794702	0.0781893	0.0774818	0.1	0.0649351	0.105155	0.0922131	0.0635593	0.0808081	0.136364	0.128329	0.101351	0.100917	0.0863787	0.0666667	0.132979	0.389503	0.0653951	0.110811	0.0625	0.0326797	0.115854	0.18018	0.12782	0.138973	0.184466	0.165541	0.113744	0.135417	0.113208	0.129771	0.0720721	0.0929204	0.13198	0.0598291	0.0779221	0.165049	0.079646	0.057971	0	0.0519481	0.0595238	0.131313	0.16129	0.1125	0.0944444	0.111111	0.142857
msp-49	0.248149	0.418329	0.780972	0.0647972	0.133017	0.278898	0.342105	0.217282	0.0784913	0.27378	0.210871	0.0807754	0.05937	0.316344	0.0710817	0	0.11482	0.180432	0.0757072	0.0494297	0.116082	0.134522	0.0631868	0.0575035	0.0619785	0.174603	0.0787309	0.110039	0.0593103	0.0523207	0.0539568	0.0843882	0.115819	0.0451613	0.0635995	0.10219	0.0881503	0.1174	0.048218	0.0483619	0.0826271	0.0884808	0.0652591	0.084788	0.0668127	0.0494881	0.050905	0.0587219	0.065053	0.0633609	0	0.0345679	0.131707	0.0929293	0.0766355	0.0664858	0.0887372	0	0.120787	0.114607	0.158798	0.0583942	0.0907173	0.166667	0.165217	0.0766773	0.0576923	0.0652504	0.0418605	0.0421053	0.0891089	0.113695	0.0641026	0.046332	0.109272	0.11245	0.148789	0.124138	0	0.128676	0.136842	0	0.0810811	0.0954198	0.0873016	0.078534	0.0987013	0.0481586	0.101227	0.109215	0.122271	0.080292	0.0543807	0.123457	0.0650096	0.0635359	0.0963855	0.119205	0.115226	0.0774818	0.126316	0.121212	0.0701031	0.108607	0.0762712	0.0757576	0.0802139	0.128329	0.0427928	0.0963303	0.0498339	0.0392157	0.0797872	0.0994475	0	0	0.109375	0.124183	0.115854	0.117117	0.0601504	0	0.0631068	0.0878378	0.0473934	0.131944	0.124528	0.0496183	0.171171	0.115044	0.0609137	0.042735	0.0779221	0.0679612	0.106195	0.0772947	0.170886	0.142857	0.154762	0	0.0645161	0.05	0.05	0	0
ZC443.4	0	0	0	0.103185	0.0760095	0	0	0	0	0.0591463	0	0.141357	0.113086	0.0333919	0.123179	0.137675	0.12283	0.0787802	0.131448	0.0855513	0.1052	0.102107	0.111264	0.0687237	0.0738975	0.108844	0.0705053	0.144788	0.191724	0.0953586	0.111511	0.151899	0.0889831	0.136406	0.0690122	0.0827251	0.0751445	0.0985325	0.115304	0.0702028	0.0995763	0.110184	0.119002	0.0698254	0.13034	0.12116	0.136878	0.210708	0.0877458	0.184573	0.0925926	0.150617	0.0780488	0.10303	0.143925	0.126187	0.0989761	0.104167	0.0870787	0.0314607	0.11588	0.106569	0.0970464	0	0.156522	0.127796	0.100592	0.176024	0.106977	0.162406	0.0767327	0.108527	0.106227	0.1139	0.0993377	0.0682731	0.0692042	0.0724138	0.137763	0.169118	0.0982456	0.0954545	0.0788288	0.0916031	0.0952381	0.0575916	0.0597403	0.167139	0.0582822	0.136519	0.0436681	0.0851582	0.0664653	0.058642	0.101338	0.132597	0.176707	0.0827815	0.139918	0.0653753	0.157895	0.0822511	0.127835	0.141393	0.0762712	0.141414	0.0748663	0.101695	0.0720721	0.0642202	0.089701	0.160784	0.111702	0.0745856	0.119891	0.116216	0.0625	0.0457516	0.0335366	0.138138	0.0676692	0.0785498	0.0970874	0.111486	0.0663507	0.107639	0.0867925	0.0801527	0.117117	0.216814	0.106599	0.0940171	0.116883	0.0776699	0.185841	0.21256	0	0.155844	0.0833333	0.136364	0.16129	0.075	0.133333	0	0.037594
rpl-36.A	0.414837	0.525561	0.353698	0.0898448	0.136071	0.405585	0.368421	0.480902	0.323649	0.265854	0.250164	0.0759289	0.03958	0.58348	0.0397351	0	0.102804	0.180432	0.0682196	0.0427757	0.117291	0.158833	0.0686813	0.0827489	0.0417163	0.176871	0.103408	0.0540541	0.0524138	0.0455696	0	0.0407876	0.105932	0	0.0405954	0.0851582	0.108382	0.146751	0	0	0.065678	0.0784641	0.0863724	0.0773067	0	0.0460751	0.0644796	0.0639033	0.0423601	0.0716253	0.111111	0.0395062	0.121951	0.0646465	0.0616822	0.046133	0.129693	0	0.132022	0.11236	0.145923	0	0.0696203	0	0.0782609	0.0495208	0.0591716	0.0531108	0	0.0360902	0.118812	0.0930233	0.0347985	0	0.129139	0.11245	0.217993	0.0793103	0	0.169118	0.122807	0	0.119369	0.0839695	0.0634921	0.0488656	0.0909091	0.0566572	0.0674847	0.0682594	0.0829694	0.104623	0.0422961	0.12037	0.0516252	0.0552486	0.0441767	0.112583	0.115226	0.0508475	0.0578947	0.0822511	0.0597938	0.079918	0.110169	0.111111	0.0668449	0.0532688	0.045045	0.165138	0.0332226	0.0431373	0.0957447	0.0552486	0	0	0.151042	0.0718954	0.070122	0.0720721	0.180451	0	0.0533981	0.0472973	0.056872	0.0555556	0.090566	0.0381679	0.153153	0.110619	0.0558376	0.0598291	0.0909091	0.0631068	0.141593	0	0.196203	0.233766	0.107143	0	0.0698925	0.15	0.0777778	0.222222	0
dlk-1	0.0348188	0	0	0.107269	0.18697	0.0390235	0.0361842	0.0388228	0	0.0731707	0.0373281	0.0646204	0.175687	0	0.135982	0.11047	0.154873	0.161372	0.118968	0.0750951	0.14994	0.0696921	0.0796703	0.130435	0.18236	0.0929705	0.13396	0.0984556	0.0772414	0.0540084	0.0935252	0.0815752	0.168079	0.250691	0.082544	0.136253	0.102601	0.081761	0.159329	0.0795632	0.0709746	0.0918197	0.230326	0.129676	0.123768	0.0733788	0.14819	0.117444	0.065053	0.0881543	0	0.346914	0.0878049	0.139394	0.114019	0.0664858	0.0682594	0	0.0758427	0.179775	0.0600858	0.0569343	0.28692	0.166667	0.0434783	0.0463259	0.140533	0.0880121	0.104651	0.144361	0.133663	0.116279	0.203297	0.210425	0.139073	0.108434	0.103806	0.1	0.0940032	0.0698529	0.108772	0.115909	0.0608108	0.129771	0.0992063	0.0855148	0.109091	0.110482	0.251534	0.0750853	0.10917	0.0729927	0.0966767	0.0493827	0.0936902	0.0745856	0.0803213	0.115894	0.283951	0.154964	0.0368421	0.0519481	0.0721649	0.0655738	0.0720339	0.10101	0.0775401	0.0774818	0.292793	0.0504587	0.0730897	0.0627451	0.0797872	0.0801105	0.0953678	0.072973	0.0520833	0.111111	0.106707	0.0690691	0.0526316	0.0634441	0.101942	0.0810811	0.0758294	0.0798611	0.0528302	0.0419847	0.0630631	0.0530973	0.0609137	0.0769231	0.116883	0.0582524	0.0530973	0.0483092	0.0379747	0.0519481	0.0714286	0.0656566	0.0376344	0.0625	0.0611111	0.111111	0.165414
K10C3.4	0	0	0	0.0854887	0.0607397	0	0	0.0507201	0	0.05	0	0.0735057	0.098546	0.0333919	0.0927152	0.158285	0.100134	0.0838628	0.135607	0.13403	0.107618	0.0680713	0.0755495	0.134642	0.181168	0.0521542	0.0646298	0.121622	0.168276	0.156962	0.235012	0.327707	0.0564972	0.118894	0.335589	0.0997567	0.0895954	0.067086	0.102725	0.131045	0.101695	0.103506	0.0652591	0.0922693	0.11391	0.146758	0.0904977	0.174439	0.134644	0.0743802	0.0740741	0.0962963	0.107317	0.133333	0.127103	0.115332	0.146758	0.145833	0.0983146	0.150562	0.0643777	0.138686	0.116034	0.166667	0.0695652	0.0910543	0.0931953	0.132018	0.0883721	0.087218	0.0891089	0.0594315	0.0860806	0.0965251	0.0430464	0.0481928	0.0622837	0.0482759	0.0972447	0.0955882	0.0736842	0.586364	0.0743243	0.0763359	0.0912698	0.115183	0.0987013	0.130312	0.0521472	0.0443686	0.0436681	0.080292	0.102719	0.0771605	0.108987	0.279006	0.0562249	0.145695	0	0.0871671	0.0578947	0.0649351	0.0907216	0.104508	0.152542	0.0757576	0.0828877	0.0871671	0.0855856	0.0733945	0.142857	0.054902	0.0797872	0.11326	0.13079	0.0945946	0.0625	0.0849673	0.0731707	0.0720721	0	0.123867	0.101942	0.0912162	0.0616114	0.0763889	0.0981132	0.103053	0.0810811	0.0663717	0.101523	0.102564	0.0779221	0.11165	0.106195	0.0821256	0	0.038961	0.0357143	0.176768	0.112903	0.0625	0.133333	0	0.240602
C33F10.1	0.249058	0.484414	0.590316	0.0696978	0.1415	0.297762	0.404605	0.199123	0.0932722	0.234756	0.178127	0.0880452	0.0436187	0.370826	0.0666667	0.0428689	0.105474	0.155019	0.0890183	0.0731939	0.13422	0.157212	0.0769231	0.106592	0.0858164	0.174603	0.101058	0.0945946	0.0951724	0.0464135	0.058753	0.0731364	0.120056	0.0497696	0.0811908	0.0973236	0.147399	0.15304	0.0387841	0.0468019	0.0741525	0.106845	0.0690979	0.0473815	0.0558598	0.0392491	0.0531674	0.1019	0.0635401	0.107438	0	0.0493827	0.102439	0.10101	0.0691589	0.0773406	0.116041	0	0.143258	0.0764045	0.111588	0.0846715	0.092827	0	0.113043	0.0399361	0.0473373	0.0834598	0	0.0511278	0.113861	0.113695	0.0567766	0.0540541	0.089404	0.140562	0.124567	0.0724138	0.0648298	0.110294	0.119298	0.0409091	0.0900901	0.0877863	0.0634921	0.0593368	0.0831169	0.0651558	0.0460123	0.136519	0.122271	0.0924574	0.0845921	0.0925926	0.0611855	0.0690608	0.0562249	0.125828	0.0864198	0.0605327	0.0368421	0.125541	0.0948454	0.106557	0.0762712	0.156566	0.0561497	0.0895884	0.0608108	0.123853	0	0	0.0744681	0.104972	0.0490463	0.0405405	0.109375	0.0980392	0.070122	0.0750751	0.142857	0.0422961	0	0.097973	0.0947867	0.0555556	0.128302	0	0.144144	0.123894	0.0609137	0.0512821	0.0974026	0.0436893	0.0973451	0.0676329	0.151899	0.103896	0.0952381	0.0353535	0.0752688	0.075	0.0777778	0.222222	0
R05G6.10	0.0374172	0	0	0.0726926	0.0542925	0	0	0.0444584	0	0.0408537	0	0	0	0.0527241	0.0905077	0.0453421	0.0440587	0.0495553	0.103993	0.171103	0.0665054	0.106969	0.120879	0.516129	0	0.151927	0.0434783	0.0965251	0	0.168776	0.0383693	0.0520394	0.0621469	0.035023	0	0.0851582	0.0361272	0	0	0.0873635	0.152542	0.0450751	0.0671785	0	0.0361446	0	0.128959	0	0.0711044	0.0936639	0.12963	0.0333333	0	0.0505051	0	0	0.0511945	0	0.213483	0.058427	0.974249	0.108029	0	0.166667	0.0782609	0.107029	0.0473373	0.124431	0	0.92782	0	0.144703	0.1337	0.158301	0.0860927	0.0361446	0.193772	0	0	0.0661765	0.0631579	0	0.0427928	0.0458015	0.0595238	0	0.449351	0	0.0490798	0.105802	0	1.22141	0.0936556	0.0555556	0.0726577	0	0.064257	0.0662252	0.0329218	0.0677966	0	0	0.0412371	0.0368852	0.0381356	0.0454545	0.192513	0	0.045045	0	0.219269	0.0627451	0	0.0662983	0.0326975	0.0837838	0	0	0.27439	0.264264	0.0300752	0.0785498	0	0.0337838	0.132701	0.0625	0.0716981	1.14504	0	0.154867	0.035533	0.282051	0.0324675	0	0.0442478	0	0.056962	0.0909091	0.154762	0.590909	0	0	0.0555556	0	0.300752
ccr-4	0	0	0	0.0912061	0.0736342	0.0331052	0	0.0738885	0	0.054878	0	0.106624	0.142973	0	0.12362	0.104699	0.0774366	0.0775095	0.1198	0.109316	0.0870617	0.0777958	0.0604396	0.0869565	0.0762813	0.0725624	0.0681551	0.140927	0.255172	0.11308	0.0971223	0.288326	0.259887	0.154839	0.0717185	0.0778589	0.0823699	0.100629	0.159329	0.0702028	0.222458	0.108514	0.0882917	0.0498753	0.123768	0.138225	0.0848416	0.17962	0.101362	0.0798898	0.0555556	0.162963	0.102439	0.0949495	0.082243	0.0786974	0.0614334	0.25	0.0533708	0.0988764	0.0600858	0.0729927	0.0675105	0	0.0956522	0.0734824	0.161243	0.101669	0.211628	0.123308	0.0742574	0.0620155	0.1337	0.0772201	0.0827815	0.269076	0.0553633	0.0793103	0.142626	0.128676	0.0807018	0.118182	0.0765766	0.133588	0.0753968	0.111693	0.101299	0.107649	0.0674847	0.0682594	0.0436681	0.0827251	0.0634441	0.0740741	0.101338	0.0773481	0.0963855	0.0761589	0.0781893	0.0605327	0.152632	0.0519481	0.0762887	0.0860656	0.0381356	0.0454545	0.114973	0.123487	0.0900901	0.0733945	0.119601	0.0901961	0.0904255	0.0828729	0.163488	0.12973	0.119792	0.124183	0.185976	0.141141	0.0676692	0.114804	0.0970874	0.114865	0.0900474	0.0833333	0.124528	0.0877863	0.0810811	0.0840708	0.0913706	0.0598291	0.0714286	0.223301	0.079646	0.0966184	0	0	0.130952	0.151515	0.134409	0.0875	0.122222	0.111111	0.203008
aly-3	0.0465116	0.0716958	0.0716853	0.0792268	0.0743129	0.0595524	0.0526316	0.107702	0	0.0743902	0.0445318	0.0726979	0.162359	0.0579965	0.158499	0.158285	0.12016	0.0622618	0.093178	0.114068	0.0858525	0.0875203	0.112637	0.0701262	0.0810489	0.0521542	0.0611046	0.15251	0.0951724	0.101266	0.11271	0.130802	0.0762712	0.181567	0.0568336	0.107056	0.0939306	0.0398323	0.16457	0.0982839	0.128178	0.111853	0.0710173	0.0972569	0.16977	0.131399	0.127828	0.0829016	0.0665658	0.0743802	0.240741	0.133333	0.121951	0.0888889	0.100935	0.130258	0.0614334	0.229167	0.117978	0.047191	0.055794	0.112409	0.07173	0	0.156522	0.108626	0.106509	0.124431	0.123256	0.154887	0.0767327	0.0697674	0.122711	0.146718	0.109272	0.0441767	0.0968858	0.103448	0.089141	0.0588235	0.0807018	0.147727	0.123874	0.0419847	0.0833333	0.13089	0.0597403	0.130312	0.0582822	0.0443686	0.0567686	0.0656934	0.0694864	0.0555556	0.0611855	0.0745856	0.100402	0.0860927	0.0823045	0.133172	0.0473684	0.0735931	0.0927835	0.0901639	0.101695	0.0656566	0.173797	0.101695	0.20045	0.0917431	0.116279	0.137255	0.0585106	0.11326	0.0953678	0.0918919	0.0833333	0.0588235	0.0792683	0.123123	0.037594	0.0876133	0.208738	0.0945946	0.0758294	0.135417	0.0716981	0.0992366	0.0720721	0.0840708	0.071066	0.179487	0.0584416	0.184466	0.0973451	0.0821256	0.0316456	0.0909091	0.0833333	0.0909091	0.129032	0.075	0.111111	0.111111	0.210526
kpc-1	0	0	0	0.08685	0.106888	0.0369891	0.0394737	0.0369443	0	0.0719512	0	0.0961228	0.0621971	0.0474517	0.0631347	0.808739	0.0507343	0.0991105	0.0574043	0.0579848	0.0640871	0.0923825	0.108516	0.0715288	0.230036	0.267574	0.299647	0.11583	0.0593103	0.0624473	0.0683453	0.308017	0.0508475	0.0525346	0.082544	0.0656934	0.137283	0.0985325	0	0.115445	0.110169	0.176962	0.203455	0.117207	0.0372399	0.0460751	0.081448	0.172712	0.0816944	0.0578512	0.12963	0.154321	0.0585366	0.408081	0.157009	0	0.122867	0.0416667	0.0674157	0.622472	0.0643777	0.0510949	0.0759494	0.166667	0.0782609	0.0591054	0.0576923	0.0819423	0.0395349	0.0421053	0.0866337	0.0387597	0.102564	0.0945946	0.0397351	0.0401606	0.0622837	0.0586207	0.0453809	0.0625	0.0491228	0.0590909	0.0382883	0.0916031	0.047619	0.034904	0.0467532	0.189802	0.297546	0.150171	0.0655022	0.0875912	0.0453172	0	0.130019	0.0801105	0.317269	0.0430464	0.205761	0.0653753	0.194737	0.225108	0.131959	0.0327869	0	0.0959596	0.0481283	0.0556901	0	0.0366972	0.116279	0	0.111702	0.116022	0.0354223	0.159459	0.145833	0.0457516	0.0396341	0.117117	0	0.0845921	0.0728155	0.0743243	0.0473934	0.0659722	0.0679245	0.0496183	0.036036	0.0353982	0.071066	0.0512821	0.0974026	0.038835	0.168142	0.125604	0	0.0519481	0.511905	0.0656566	0.0860215	0.1625	0.122222	0	0.0526316
frpr-10	0	0	0	0	0.0481846	0	0	0	0	0	0	0	0	0	0.479912	0	0	0	0	0	0	0	0.0631868	0	0.517282	0	0.451234	0	0	0.145148	0.057554	0	0.0466102	0.035023	0	0	0	0	0.100629	0	0.131356	0.0617696	0	0	0.0405257	0	0	0.0397237	0	0.815427	0	0	0.0439024	0.0343434	0	2.09227	0.0648464	0.145833	0	0	0.0429185	0	0.111814	0	1.75652	0	0	0	0	0	0.257426	0.547804	0	0.276062	0.129139	0	0	0	0	0	0	0.0363636	0.265766	0.0992366	0.654762	0	0	0	0	0.174061	0.877729	0	0	0.12037	0.0554493	0	0	0	0	0	0	0.225108	0	0	1.04661	0	0	0	0	0.188073	0	0.164706	0	0.936464	0	0.451351	0.0520833	0	0.0335366	0	0	0	0	0	0	0	0	0	0	0	0	0	0	0	0	0	0	0	0.0714286	0	0	0	0	0.111111	0.0526316
unc-132	0	0	0	0.0438334	0.0349508	0	0	0.0513463	0	0.0457317	0	0.0411955	0.152262	0.0333919	0.132009	0.059357	0.0974633	0.0368488	0.0682196	0.28327	0.0483676	0.0534846	0.0467033	0.0546985	0.112038	0.0498866	0.0340776	0.0868726	0.147586	0.124051	0.291367	0.0900141	0	0.138249	0.17456	0.109489	0.0491329	0	0.166667	0.148206	0.0561441	0.096828	0.15739	0.0623441	0.133625	0.0511945	0.0644796	0.0863558	0.239032	0.0606061	0.037037	0.0493827	0.0634146	0.0484848	0.15514	0.169607	0	0.0416667	0.0589888	0.0314607	0	0.334307	0	0	0.113043	0.138978	0.0857988	0.110774	0.0325581	0.102256	0	0	0.0824176	0.0849421	0	0.060241	0.0380623	0.037931	0.141005	0.0441176	0	2.00682	0.0720721	0.0458015	0.0515873	0.488656	0	0.0651558	0	0.0409556	0	0.0754258	0.181269	0.0339506	0.0975143	1.24309	0.0401606	0.135762	0	0.0460048	0.0578947	0.04329	0.0948454	0.118852	0	0.0555556	0.112299	0.138015	0.263514	0.0917431	0.0531561	0.0627451	0.0319149	0.058011	0.239782	0.072973	0.03125	0.0457516	0.164634	0.0660661	0	0.178248	0.0533981	0.097973	0.042654	0.0381944	0	0.114504	0	0.163717	0.0964467	0.034188	0.142857	0.0873786	0.0442478	0.0628019	0	0	0	0.126263	0.0645161	0.0375	0	0.111111	0.112782
anoh-2	0	0	0	0.0887558	0.062097	0	0	0.0344396	0	0.0579268	0	0.131664	0.0836026	0	0.122296	0.29019	0.141522	0.0584498	0.0798669	0.211027	0.0640871	0.0648298	0.0879121	0.179523	0.121573	0.0566893	0.109283	0.0714286	0.0675862	0.0827004	0.161871	0.105485	0.146893	0.078341	0.156969	0.13382	0.125723	0.0566038	0.205451	0.104524	0.114407	0.163606	0.0767754	0.104738	0.13034	0.12628	0.0622172	0.136442	0.111952	0.0798898	0	0.0975309	0.0585366	0.151515	0.175701	0.0922659	0.0750853	0.104167	0.0646067	0.0876404	0.0944206	0.0978102	0.0632911	0	0.0695652	0.0974441	0.12574	0.0880121	0.213953	0.171429	0.160891	0.144703	0.155678	0.106178	0.0827815	0.0441767	0.0449827	0.12069	0.12966	0.0477941	0.0807018	0.104545	0.128378	0.0496183	0.162698	0.0680628	0.0571429	0.232295	0.153374	0.0477816	0.144105	0.053528	0.141994	0.0740741	0.0860421	0.0524862	0.116466	0.0960265	0.131687	0.150121	0.0526316	0.0995671	0.0824742	0.045082	0.0762712	0.0707071	0.117647	0.0895884	0.0540541	0.087156	0.13289	0.0313725	0.159574	0.157459	0.0980926	0.348649	0.0677083	0	0.280488	0.111111	0.0300752	0.187311	0.092233	0	0.127962	0.177083	0.0415094	0.187023	0.036036	0.115044	0.0406091	0.119658	0.038961	0.0776699	0.132743	0.0772947	0	0	0	0.040404	0	0.0625	0.105556	0.222222	0.285714
scm-1	0	0	0	0.0705146	0.0902613	0.0329203	0	0.0356919	0	0.0512195	0	0.116317	0.143376	0.0386643	0.108609	0.109646	0.0654206	0.0673443	0.135607	0.123574	0.0918984	0.0648298	0.118132	0.0911641	0.067938	0.047619	0.0787309	0.0617761	0.113103	0.14346	0.0707434	0.0801688	0.115819	0.116129	0.2341	0.0851582	0.0852601	0.0775681	0.134172	0.204368	0.123941	0.0868114	0.0902111	0.119701	0.119387	0.117747	0.0723982	0.196891	0.0998487	0.0743802	0.166667	0.0864198	0.0585366	0.0929293	0.108411	0.17232	0.0682594	0.125	0.0730337	0.094382	0.0686695	0.0861314	0.103376	0	0.121739	0.0814696	0.0931953	0.138088	0.118605	0.181955	0.106436	0.0697674	0.153846	0.104247	0.0927152	0.108434	0.0484429	0.0931034	0.160454	0.0441176	0.0842105	0.163636	0.0810811	0.0572519	0.111111	0.150087	0.103896	0.121813	0.128834	0.0955631	0.0960699	0.13382	0.0936556	0.0895062	0.0936902	0.104972	0.11245	0.0728477	0.0946502	0.0774818	0.0789474	0.108225	0.11134	0.0717213	0.0423729	0.0858586	0.0989305	0.0799031	0.105856	0.0779817	0.0830565	0.0980392	0.0797872	0.0690608	0.190736	0.2	0.0520833	0.0457516	0.143293	0.123123	0.0601504	0.10574	0.0825243	0.111486	0.0473934	0.138889	0.0867925	0.19084	0.0720721	0.159292	0.0862944	0.0769231	0.0649351	0.106796	0.106195	0.10628	0	0.168831	0.119048	0.287879	0.129032	0.05	0.138889	0	0.180451
istr-1	0.0459919	0	0.0450161	0.0835829	0.0485239	0.0491955	0.0361842	0.0676268	0	0.0841463	0.0451866	0.0613893	0.0484653	0.0421793	0.0591611	0.0626546	0.0427236	0.0927573	0.0998336	0.0731939	0.0483676	0.0551053	0.081044	0.0532959	0.475566	0.0566893	0.143361	0.0482625	0.0565517	0.0995781	0.106715	0.220816	0.0522599	0.0497696	0.127199	0.0437956	0.102601	0.0545073	0.0471698	0.229329	0.0413136	0.24374	0.43762	0.15212	0.0580504	0.0870307	0.0542986	0.196891	0.0544629	0.0633609	0.0555556	0.0617284	0.0487805	0.0606061	0.046729	0.0542741	0.0546075	0.0833333	0.0393258	0.150562	0.248927	0.0540146	0	0	0.0608696	0.142173	0.0414201	0.106222	0.0744186	0.0451128	0.0717822	0.0723514	0.31685	0.0579151	0.0662252	0.0321285	0.0380623	0.0724138	0	0.0625	0.119298	0.195455	0.0608108	0.0419847	0.0357143	0.413613	0.0779221	0.124646	0.156442	0.0819113	0.0524017	0.0583942	0.0332326	0.0617284	0.040153	0.0524862	0	0.0596026	0.0493827	0.118644	0.0473684	0.04329	0.0597938	0.0594262	0.165254	0.0353535	0.0454545	0.0484262	0.0698198	0.0642202	0.58804	0.168627	0.106383	0.146409	0.686649	0.0459459	0	0.0588235	0.0731707	0.0510511	0.0451128	0.0876133	0.179612	0.0472973	0.0616114	0.0451389	0.045283	0.572519	0.135135	0.0752212	0.0609137	0.0769231	0.24026	0.0485437	0.0442478	0.0338164	0.0759494	0.337662	0.047619	0.373737	0.0430108	0	0.0611111	0	0.0977444
lrp-2	0.0331298	0	0	0.0982848	0.0872073	0.0451267	0.0361842	0.0613651	0	0.0682927	0.0392927	0.0694669	0.0415994	0.0351494	0.0719647	0.114592	0.0627503	0.0813215	0.117304	0.0437262	0.17896	0.126418	0.119505	0.136045	0	0.0612245	0.163337	0.169884	0.0827586	0.269198	0.0407674	0	0.0974576	0.0479263	0.0460081	0.0364964	0.124277	0.0901468	0.0345912	0.0343214	0.0699153	0.0901503	0.059501	0.0798005	0.0536692	0.278157	0.0690045	0.0639033	0.0408472	0.115702	0.0555556	0.808642	0.180488	0.133333	0.0598131	0.0569878	0.16041	0.145833	0.0702247	0.0741573	0.0772532	0.0890511	0.0843882	0	0.104348	0.0559105	0.198225	0.0622155	0.209302	0.0421053	0.141089	0.0826873	0.199634	0.0772201	0	0.0883534	0.0795848	0.117241	0.0421394	0.0551471	0.077193	0.0886364	0.18018	0.19084	0.0753968	0.0924956	0.0571429	0.260623	0.0705521	0.0921502	0.100437	0.201946	0.060423	0.108025	0.0516252	0.0801105	0.0763052	0.119205	0.0617284	0.101695	0.1	0.0909091	0.0536082	0.0635246	0.0423729	0.262626	0.0748663	0.116223	0.135135	0.0504587	0.0398671	0.0823529	0.0585106	0.104972	0.0735695	0.0513514	0.177083	0.0784314	0.128049	0.102102	0.0827068	0.0453172	0.315534	0.168919	0.109005	0.0798611	0.0943396	0.0381679	0	0.0309735	0.395939	0.102564	0.214286	0.106796	0.0442478	0.130435	0.056962	0.103896	0	0.146465	0.0860215	0.0875	0.0944444	0	0.075188
bre-3	0.0414447	0.0436409	0.0690373	0.0517288	0.0488633	0.047346	0.0526316	0.0788979	0	0.052439	0.0373281	0.0533118	0.117124	0.0685413	0.161148	0.0577082	0.252336	0.166455	0.197171	0.604563	0.0931076	0.0405186	0.152473	0.088359	0.159714	0.0612245	0.0599295	0.0559846	0.183448	0.0894515	0.14988	0.205345	0.0451977	0.127189	0.248985	0.428224	0.0433526	0.0419287	0.134172	0.234009	0.185381	0.0500835	0.0575816	0.0548628	0.0854326	0.156997	0.0633484	0.103627	0.101362	0.0550964	0.0740741	0.0728395	0.0341463	0.115152	0.121495	0.0895522	0.0477816	0.104167	0.0758427	0.0741573	0	0.0861314	0.0590717	0	0.0956522	0.0527157	0.0710059	0.07739	0.234884	0.166917	0.0990099	0.0697674	0.130037	0.0559846	0	0.0401606	0	0.117241	0.0696921	0.0698529	0.0491228	0.143182	0.315315	0.0610687	0.047619	0.0907504	0.174026	0.0764873	0.0889571	0.0819113	0.0786026	0.0875912	0.081571	0.0771605	0.0669216	0.10221	0.0763052	0.0562914	0.0493827	0.0508475	0.0631579	0.0649351	0.119588	0.0860656	0.0720339	0.0808081	0.0561497	0.0677966	0.0337838	0.105505	0.435216	0.0352941	0.0319149	0.0607735	0.114441	0.072973	0	0.0653595	0.176829	0.0510511	0.037594	0.0936556	0.0485437	0.0506757	0.056872	0.0416667	0.0830189	0.0572519	0.0630631	0.0884956	0.0659898	0.0512821	0.0779221	0.0339806	0	0.0869565	0.0443038	0	0.0714286	0.131313	0.0752688	0.1625	0.0611111	0.555556	0.308271
Y92H12BM.1	0	0	0	0.110536	0.0770275	0	0.0361842	0	0	0.0682927	0	0.112278	0.122779	0	0.128477	0.133553	0.0867824	0.0800508	0.0981697	0.121673	0.08948	0.082658	0.0975275	0.100982	0.0715137	0.0952381	0.079906	0.0733591	0.102069	0.109705	0.134293	0.0886076	0.0748588	0.125346	0.0487145	0.0705596	0.0809249	0.0880503	0.143606	0.121685	0.130297	0.0734558	0.0786948	0.0947631	0.117196	0.182594	0.105204	0.0552677	0.1059	0.0633609	0.12963	0.160494	0.102439	0.127273	0.071028	0.108548	0.0716724	0.104167	0.0926966	0.0786517	0.0472103	0.0759124	0.0864979	0.333333	0.104348	0.0958466	0.139053	0.0955994	0.151163	0.150376	0.0965347	0.0930233	0.117216	0.100386	0.10596	0.11245	0.107266	0.0655172	0.411669	0.0845588	0.077193	0.102273	0.349099	0.0610687	0.0912698	0.113438	0.106494	0.0906516	0.0981595	0.153584	0.0742358	0.0900243	0.060423	0.114198	0.118547	0.0718232	0.060241	0.0794702	0.119342	0.11138	0.0789474	0.0562771	0.101031	0.0983607	0.0677966	0.0656566	0.0668449	0.094431	0.108108	0.100917	0.152824	0.0705882	0.101064	0.0801105	0.122616	0.121622	0.0989583	0.111111	0.109756	0.123123	0.0601504	0.126888	0.101942	0.141892	0.104265	0.104167	0.0754717	0.175573	0.0630631	0.110619	0.0812183	0.0598291	0.0779221	0.0631068	0.0707965	0.0724638	0.0443038	0	0.0833333	0.191919	0.134409	0	0.0944444	0.111111	0.150376
hxk-1	0.0518384	0.0529925	0.0516361	0.210999	0.186291	0.0471611	0.0460526	0.125861	0	0.146341	0.0563196	0.0872375	0.0424071	0.0579965	0.0560706	0.128607	0.0640854	0.423126	0.0890183	0.0579848	0.142684	0.0534846	0.0673077	0.556802	0.129917	0.147392	0.139835	0.0579151	0.0372414	0.0523207	0.0515588	0.0745429	0.471751	0.0672811	0.0419486	0.0778589	0.160405	0.0712788	0.0566038	0.0546022	0.0550847	0.156928	0.172745	0.124688	0.0558598	0.0682594	0.0678733	0.0483592	0.0559758	0.046832	0	0.0382716	0.0634146	0.131313	0.100935	0.0447761	0.0580205	0.0416667	0.0533708	0.242697	0.124464	0.0861314	0.0675105	0	0.0869565	0.0670927	0.0636095	0.0758725	0.0651163	0.0616541	0.175743	0.0775194	0.0677656	0.478764	0.122517	0.301205	0.107266	0.0862069	0.0567261	0.132353	0.224561	0.0363636	0.036036	0.0572519	0.190476	0.061082	0.0779221	0.0623229	0.742331	0.102389	0.0786026	0.0705596	0.0755287	0.095679	0.0669216	0.0662983	0.0763052	0.0728477	0.390947	0.20339	0.0578947	0.0606061	0.0969072	0.0471311	0.0635593	0.030303	0.0427807	0.0992736	0.0765766	0.0504587	0.126246	0.0705882	0.037234	0.058011	0.0599455	0.0675676	0.0416667	0.0457516	0.070122	0.0900901	0	0.0574018	0.150485	0.0641892	0.0995261	0.0416667	0.0792453	0.0954198	0.0630631	0.039823	0.0862944	0.0598291	0	0.0631068	0.0707965	0.0821256	0.0443038	0.116883	0	0.0808081	0.0376344	0.0625	0.0555556	0	0.075188
F09E5.14	0	0	0	0	0	0	0	0	0	0	0	0	0	0	0	0	0	0	0	0	0	0	0	0	0	0	0	0	0	4.9173	0	0	0	0.348387	0	0	0	0	0	0	0.0360169	0	0	0	0	0	0	0	0	0	2.75926	0	0	0	0	0	0	0	0	0	0	0	0	0	0	0	0	0.0455235	0	0	0	0	0	0	0	0	0	0	0	0	0	0	0	0	0	0	0	0	0	0	0	0.313869	0.0332326	0	0	0	0	0	0	0	0	0	0.0309278	0	0	0	0	0	0	0	0	0	0	0	5.25068	0	0	0	0	0.048048	0	0	0	0.0304054	0	0	0	0	0	0.0486726	0.0507614	0	0	0	0	0.0483092	0	0	0.0357143	0.030303	0	0	0	0	0
cpr-5	0.941796	0.350998	0.155097	0.0612578	0.11639	0.416867	0.115132	0.217909	3.02141	0.232927	0.771447	0.0686591	0.0521002	0.244288	0.0600442	0	0.109479	0.130877	0.0415973	0.0541825	0.0822249	0.113452	0.0357143	0.0967742	0	0.0907029	0.0846063	0.0579151	0.0524138	0.0632911	0.0479616	0.0801688	0.0805085	0.0470046	0.0608931	0.116788	0.102601	0.102725	0.0366876	0.0873635	0.0508475	0	0.0825336	0.0773067	0.0514786	0.052901	0	0.0552677	0.0423601	0.0523416	0.0925926	0	0.0439024	0.0545455	0.0616822	0.0474898	0.105802	0	0.0842697	0.0988764	0.111588	0.0554745	0.0485232	0	0.0608696	0.0447284	0.0414201	0.0500759	0.0511628	0	0.0891089	0.100775	0	0	0.0562914	0.060241	0.110727	0.0758621	0	0.113971	0.0631579	0	0.0743243	0.0725191	0.0396825	0.04363	0.0493506	0	0.110429	0.0409556	0.069869	0.0389294	0.0513595	0.0895062	0.0592734	0.0414365	0	0.10596	0.0823045	0.0581114	0.0473684	0.0909091	0	0.0696721	0.0762712	0.0707071	0.040107	0	0	0.0917431	0	0	0.0585106	0.0939227	0	0.0486486	0.0885417	0.0653595	0.0396341	0.045045	0.0601504	0.0543807	0	0.0371622	0.0663507	0.0625	0.0867925	0	0.0900901	0.039823	0	0.042735	0.0324675	0.0485437	0.132743	0.0676329	0.0506329	0.181818	0.047619	0	0.0591398	0.0875	0	0	0
tbb-2	0.240353	0.260599	0.243616	0.104002	0.143875	0.207879	0.240132	0.384471	0.260958	0.196341	0.221349	0.085622	0.0480614	0.182777	0.0626932	0.103875	0.0961282	0.1169	0.150582	0.0437262	0.0979444	0.0988655	0.0700549	0.0799439	0.067938	0.106576	0.111633	0.0868726	0.0689655	0.0675105	0.0455635	0.0604782	0.118644	0.0488479	0.0446549	0.0948905	0.147399	0.0859539	0	0.0514821	0.0805085	0.12187	0.103647	0.084788	0.0503834	0.0665529	0.0576923	0.0569948	0.0741301	0.0964187	0.166667	0.0419753	0.0829268	0.119192	0.071028	0.046133	0.0887372	0.0416667	0.140449	0.123596	0.0901288	0.059854	0.0611814	0.166667	0.0608696	0.0894569	0.056213	0.0743551	0.0395349	0	0.106436	0.126615	0.0659341	0.0579151	0.102649	0.128514	0.124567	0.137931	0.0453809	0.121324	0.0982456	0.0386364	0.0878378	0.0687023	0.0873016	0.0593368	0.119481	0.0934844	0.0920245	0.0580205	0.069869	0.143552	0.102719	0.0987654	0.110899	0.058011	0.060241	0.0827815	0.0781893	0.0605327	0.0684211	0.0952381	0.109278	0.0901639	0.165254	0.106061	0.0775401	0.0556901	0.0518018	0.087156	0.186047	0.0470588	0.12234	0.0994475	0.0408719	0.0702703	0.078125	0.156863	0.128049	0.0990991	0.075188	0.0513595	0.0776699	0.0641892	0.104265	0.100694	0.120755	0.0610687	0.18018	0.0752212	0.071066	0.0512821	0.0909091	0.038835	0.0530973	0.111111	0.14557	0.0779221	0.119048	0.0707071	0.0913978	0.075	0.0888889	0	0
T08B2.12	0.203976	0.407731	0.491016	0.0661585	0.12623	0.244683	0.319079	0.155917	0.0662589	0.206707	0.149967	0.0896607	0.05937	0.233743	0.0613687	0.0494641	0.0894526	0.171537	0.0898502	0.0598859	0.100363	0.100486	0.0425824	0.0939691	0.0893921	0.165533	0.0998825	0.0733591	0.0565517	0.0616034	0.0611511	0.0787623	0.111582	0.0571429	0.0771313	0.0754258	0.130058	0.119497	0	0.0546022	0.0730932	0.0617696	0.0767754	0.0648379	0.0470975	0.0443686	0.0656109	0.100173	0.0544629	0.0688705	0.0925926	0.0469136	0.170732	0.0848485	0.071028	0.0678426	0.116041	0.0416667	0.101124	0.0741573	0.145923	0.10219	0.0801688	0.5	0.0956522	0.0910543	0.0428994	0.0758725	0.0395349	0	0.108911	0.103359	0.040293	0	0.0827815	0.0923695	0.128028	0.1	0.0453809	0.143382	0.0982456	0.05	0.0923423	0.0648855	0.0912698	0.0453752	0.0883117	0	0.0644172	0.102389	0.0786026	0.114355	0.0936556	0.0802469	0.042065	0.0524862	0.0562249	0.122517	0.131687	0.0726392	0.157895	0.0519481	0.0742268	0.0840164	0.0635593	0.10101	0.0695187	0.0823245	0.0472973	0.146789	0.0431894	0.054902	0.0797872	0.11326	0.0517711	0.0405405	0.135417	0.111111	0.134146	0.0810811	0.120301	0.0453172	0.0533981	0.0810811	0.0805687	0.0868056	0.0943396	0	0.0720721	0.0530973	0.035533	0.0683761	0.0584416	0	0.079646	0.0628019	0.14557	0.181818	0.166667	0	0.123656	0.0375	0.0833333	0.444444	0
tba-7	0.106535	0.17581	0.185171	0	0.0644723	0.113002	0.345395	0.125235	0.0514781	0.120732	0.0890635	0.046042	0	0.147627	0	0	0.0427236	0.0673443	0	0	0.0568319	0.0680713	0	0.0406732	0	0.0725624	0	0.0328185	0	0	0	0	0	0	0	0	0.0563584	0.0377358	0	0	0	0	0	0	0	0	0	0	0	0	0	0	0.0926829	0.0646465	0	0.0393487	0	0	0.0758427	0.0404494	0.0386266	0	0	0	0.0521739	0	0.0325444	0.0394537	0	0	0.0618812	0.0516796	0	0	0.0397351	0	0.0484429	0.0413793	0	0.0367647	0.0526316	0	0	0.0458015	0	0	0	0	0	0	0.0829694	0	0	0	0.0382409	0.0414365	0	0.0463576	0	0	0.0315789	0	0.0412371	0	0.0423729	0.0353535	0.0374332	0.0460048	0.036036	0.0550459	0	0	0.0425532	0.0331492	0	0	0.0416667	0	9.34451	0	0.0300752	0.0513595	0	0.0540541	0.042654	0.0347222	0.0603774	0	0.036036	0.0663717	0	0	0	0	0.0619469	0	0.177215	0.0779221	0.047619	0	0	0.075	0	0	0.255639
dip-2	0	0	0	0.0620746	0.0539532	0.0334751	0	0.0551033	0	0.0457317	0.0320891	0.0751212	0.0836026	0	0.110817	0.397362	0.0747664	0.0952986	0.0956739	0.0741445	0.0713422	0.105348	0.108516	0.152875	0.0500596	0.0725624	0.0810811	0.0849421	0.0882759	0.155274	0.135492	0.0548523	0.0579096	0.117972	0.0324763	0	0.218208	0.159329	0.113208	0.049922	0.0794492	0.0834725	0.074856	0.15212	0.133625	0.148464	0.0859729	0.0345423	0.0953101	0.0743802	0.0555556	0.0555556	0.097561	0.105051	0.0616822	0.0759837	0.0511945	0.375	0.0393258	0.166292	0.0686695	0.0846715	0.191983	0.166667	0.104348	0.113419	0.056213	0.138088	0.276744	0.0330827	0.0742574	0.0878553	0.139194	0.123552	0.0761589	0.0682731	0.238754	0.0413793	0.0729335	0.0625	0.0561404	0.0477273	0.0788288	0.0458015	0.115079	0.17103	0.285714	0.150142	0.0368098	0.0784983	0.069869	0.0948905	0.0906344	0.0617284	0.0783939	0.0497238	0.0923695	0.0430464	0.0329218	0.142857	0.0526316	0.233766	0.0907216	0.0553279	0.059322	0.040404	0.179144	0.0702179	0.108108	0.0504587	0.352159	0.0392157	0.143617	0.0690608	0.106267	0.172973	0.046875	0.0718954	0.128049	0.141141	0.0300752	0.0725076	0.140777	0.101351	0.0521327	0.159722	0.0415094	0.103053	0.0540541	0.0575221	0.101523	0.213675	0.0454545	0.0728155	0.0973451	0.10628	0.056962	0	0	0.212121	0.112903	0.0375	0.0833333	0.333333	0.180451
cox-5A	0.318696	0.339776	0.260639	0.0710591	0.115032	0.23673	0.273026	0.226049	0.376656	0.212805	0.316306	0.0799677	0.0597738	0.237258	0.0847682	0.088211	0.116155	0.102922	0.0757072	0.0617871	0.0628779	0.136143	0.0645604	0.115007	0.0619785	0.108844	0.112808	0.0675676	0.062069	0.0506329	0.0467626	0.0703235	0.079096	0.0691244	0.0473613	0.0681265	0.112717	0.121593	0.0796646	0.0811232	0.108051	0.0934891	0.0729367	0.0798005	0.0569551	0.0460751	0.0542986	0.0794473	0.0816944	0.0743802	0.0925926	0.0567901	0.107317	0.125253	0.0672897	0.0664858	0.0750853	0.0833333	0.123596	0.0921348	0.128755	0.0656934	0.0696203	0	0.0521739	0.0894569	0.0443787	0.0743551	0.0581395	0.0526316	0.128713	0.116279	0	0.042471	0.0662252	0.144578	0.114187	0.110345	0.0421394	0.132353	0.0982456	0.0386364	0.0968468	0.118321	0.0714286	0.0575916	0.101299	0.0566572	0.0736196	0.129693	0.0873362	0.0997567	0.0966767	0.0987654	0.0592734	0.0856354	0.0562249	0.0960265	0.111111	0.0508475	0.105263	0.112554	0.0659794	0.0942623	0.0677966	0.0656566	0.0641711	0.0968523	0.036036	0.169725	0.0631229	0.0392157	0.0744681	0.0828729	0.0708447	0.0702703	0.09375	0.104575	0.118902	0.0570571	0.0526316	0.0513595	0.0485437	0.0574324	0.104265	0.0451389	0.0566038	0.0610687	0.108108	0.10177	0.0609137	0.0598291	0.0714286	0.0776699	0.19469	0.0628019	0.208861	0.155844	0.142857	0.0707071	0.0913978	0.0875	0.0833333	0.111111	0
ksr-2	0	0	0	0.0416553	0.041398	0	0.0394737	0.0563557	0	0.0329268	0	0.105008	0.0714863	0	0.174393	0.0824402	0.0440587	0.217281	0.232113	0.129278	0.0519952	0	0.181319	0.126227	0.615018	0.0430839	0.366627	0.0521236	0.0510345	0.308861	0.0479616	0.277075	0.319209	0.0857143	0.067659	0.0486618	0.0462428	0.0419287	0.0880503	0.132605	0.268008	0.100167	0	0.122195	0.248631	0.116041	0.0452489	0.0846287	0.0378215	0.0578512	0.185185	0.0679012	0	0	0.0635514	0.0610583	0.0477816	0.208333	0	0.301124	0.0901288	0.0729927	0	0	0.243478	0.198083	0.0798817	0.168437	0.0581395	0.0947368	0.10396	0.0490956	0.287546	0.332046	0.0629139	0.064257	0.0484429	0.0482759	0.0421394	0	0.0666667	0	0.141892	0.0496183	0.0595238	0	0.0363636	0.0679887	0.447853	0.0409556	0.0655022	0.16545	0.26284	0	0.042065	0.0469613	0	0	0.0658436	0.0847458	0	0.030303	0.0494845	0.0368852	0	0.0353535	0.0802139	0.0508475	0.617117	0.0550459	0.146179	0	0.037234	0	0.0817439	0.127027	0.0625	0	0.0853659	0.0840841	0	0.117825	0.0679612	0.0878378	0.042654	0.0694444	0.0830189	0.5	0	0.079646	0	0.034188	0	0.0582524	0	0.0917874	0	0.168831	0	0.671717	0.241935	0	0.0333333	0	0.075188
ldb-1	0	0	0	0.0893003	0.0824567	0	0	0.0331872	0	0.0591463	0	0.0880452	0.0997577	0	0.10596	0.11789	0.0774366	0.0482846	0.131448	0.13403	0.118501	0.166937	0.0796703	0.0799439	0.090584	0.0793651	0.0634548	0.0656371	0.0606897	0.1173	0.125899	0.0576653	0.0381356	0.0847926	0.0703654	0.114355	0.0924855	0.0943396	0.101677	0.216849	0.0815678	0.143573	0.107486	0.0448878	0.0711939	0.182594	0.151584	0.0328152	0.0786687	0.115702	0.0925926	0.183951	0.22439	0.0747475	0.160748	0.135685	0.0443686	0.479167	0.0589888	0.0449438	0.11588	0.10219	0.056962	0	0.0956522	0.164537	0.127219	0.122914	0.104651	0.133835	0.0841584	0.0801034	0.168498	0.0752896	0.0927152	0.0562249	0.107266	0.0482759	0.17342	0.106618	0.0877193	0.104545	0.0630631	0.183206	0.0674603	0.115183	0.119481	0.223796	0	0.122867	0.0524017	0.0851582	0.0664653	0.0709877	0.0860421	0.0635359	0.128514	0.0662252	0.0823045	0.0895884	0.0631579	0.0995671	0.105155	0.0614754	0.0677966	0.0757576	0.0882353	0.150121	0.141892	0.192661	0.0930233	0.243137	0.106383	0.116022	0.149864	0.162162	0	0.0457516	0.0396341	0.0630631	0.0601504	0.102719	0.150485	0.0810811	0.132701	0.159722	0.230189	0.0916031	0.045045	0.19469	0.15736	0.0683761	0.0584416	0.101942	0.0530973	0.101449	0	0	0.0595238	0.0757576	0.0913978	0.1125	0.111111	0.111111	0.0902256
mpk-1	0	0	0	0.0500953	0.0478453	0	0	0.0557295	0	0.0347561	0	0.0597738	0.0500808	0	0.0622517	0.117065	0.058745	0.0393901	0.0806988	0.129278	0.0592503	0.0421394	0.0700549	0.0462833	0.0858164	0.0521542	0.0458284	0.0540541	0.102069	0.136709	0.145084	0.0548523	0.0423729	0.0820276	0.253045	0.260341	0.0361272	0.0628931	0.0607966	0.135725	0.102754	0.0567613	0.130518	0.0623441	0.155531	0.0699659	0.0690045	0.0759931	0.122542	0.0964187	0.314815	0.0481481	0.0439024	0.187879	0.071028	0.597015	0.0784983	0.0416667	0.171348	0.0516854	0.0643777	0.0656934	0.0590717	0.166667	0.234783	0.110224	0.0591716	0.112291	0.248837	0.13985	0.0420792	0.0542636	0.0769231	0.121622	0.0463576	0.0562249	0.0484429	0.0413793	0.21718	0	0	0.368182	0.146396	0.141221	0.047619	0.078534	0.114286	0.0538244	0	0.119454	0.292576	0.0486618	0.0422961	0.141975	0.0592734	0.262431	0.196787	0.135762	0	0.0508475	0.131579	0.0562771	0.0618557	0.104508	0.15678	0.0757576	0.315508	0.0726392	0.0968468	0.059633	0.0863787	0.0980392	0.367021	0.110497	0.108992	0.254054	0.0364583	0.0718954	0.109756	0.048048	0.0601504	0.0483384	0.0582524	0.0472973	0	0.0520833	0.0490566	0.0839695	0.0720721	0.0619469	0.0609137	0.247863	0.0324675	0.184466	0.362832	0.057971	0.0316456	0	0.0952381	0.151515	0	0.0375	0.0777778	0	0.172932
unc-57	0	0	0	0.0863055	0.259247	0.0334751	0	0.0513463	0	0.0585366	0.0327439	0.0864297	0.181745	0	0.100221	0.0948063	0.0507343	0.0825921	0.0798669	0.0665399	0.0846433	0.115073	0.149725	0.0518934	0.177592	0.0975057	0.124559	0.0656371	0.0951724	0.0962025	0.0731415	0.0829817	0.0579096	0.141935	0.0771313	0.0973236	0.0534682	0.0545073	0.100629	0.123245	0.0868644	0.105175	0.109405	0.0648379	0.0930997	0.0665529	0.0927602	0.0725389	0.0544629	0.0550964	0.12963	0.104938	0.097561	0.0565657	0.0841121	0.0773406	0.0580205	0.0416667	0.0814607	0.188764	0.0429185	0.0773723	0.191983	0.166667	0.113043	0.103834	0.106509	0.106222	0.125581	0.117293	0.0693069	0.139535	0.108059	0.0926641	0.135762	0.0923695	0.0622837	0.22069	0.184765	0.0477941	0.0736842	0.131818	0.0878378	0.0992366	0.103175	0.04363	0.0883117	0.130312	0.435583	0.119454	0.187773	0.0656934	0.0574018	0.0895062	0.0611855	0.0745856	0.116466	0.0960265	0.0534979	0.116223	0.0684211	0.134199	0.212371	0.057377	0.0932203	0.0656566	0.157754	0.108959	0.164414	0.0688073	0.0863787	0.247059	0.0797872	0.0745856	0.100817	0.145946	0.046875	0.0980392	0.0518293	0.105105	0.0827068	0.0906344	0.11165	0.125	0.104265	0.121528	0.0943396	0.141221	0.0720721	0.0707965	0.172589	0.111111	0.0584416	0.126214	0.106195	0.10628	0	0.038961	0.142857	0.111111	0.107527	0.0625	0.0666667	0	0.0601504
sipa-1	0	0	0	0.0811326	0.0712589	0.0319956	0	0.0363181	0	0.052439	0	0.0993538	0.0597738	0	0.105077	0.109646	0.0600801	0.0495553	0.160566	0.0798479	0.0713422	0.0615883	0.149725	0.0462833	0.115614	0.0680272	0.0646298	0.046332	0.0855172	0.137553	0.242206	0.208158	0.0564972	0.0820276	0.173207	0.107056	0.0578035	0.0691824	0.0859539	0.0826833	0.150424	0.0767947	0.0671785	0.074813	0.0635268	0.117747	0.176471	0.107081	0.0680787	0.115702	0.12963	0.0876543	0.0585366	0.0484848	0.082243	0.164179	0.0546075	0.166667	0.0983146	0.0808989	0.0343348	0.0846715	0.0907173	0	0.0695652	0.116613	0.137574	0.145675	0.195349	0.114286	0.0643564	0.0904393	0.168498	0.119691	0.089404	0.0803213	0.0657439	0.127586	0.116694	0.0404412	0.0947368	0.197727	0.0878378	0.0916031	0.0833333	0.108202	0.124675	0.116147	0.0521472	0.0682594	0.131004	0.0729927	0.123867	0.0740741	0.0592734	0.237569	0.136546	0.0827815	0.0864198	0.125908	0.352632	0.0692641	0.0639175	0.0983607	0.0635593	0.121212	0.152406	0.0920097	0.121622	0.105505	0.112957	0.0941176	0.0744681	0.11326	0.19346	0.232432	0.114583	0.104575	0	0.174174	0.0827068	0.135952	0.145631	0.0506757	0.056872	0.246528	0.0566038	0.0916031	0.0810811	0.0973451	0.0964467	0.145299	0.123377	0.101942	0.0884956	0.0821256	0	0.0779221	0.0952381	0.0959596	0.182796	0.0625	0.116667	0	0
myrf-2	0	0	0	0.10618	0.0654903	0.0331052	0	0.0381966	0	0.0670732	0	0.0630048	0.1458	0.0333919	0.0763797	0.472383	0.0600801	0.0787802	0.0956739	0.173954	0.095526	0.0858995	0.103022	0.141655	0.120381	0.0725624	0.0646298	0.129344	0.108966	0.0801688	0.0647482	0.229255	0.0776836	0.0912442	0.213802	0.0486618	0.101156	0.0607966	0.13522	0.0780031	0.065678	0.140234	0.25144	0.0947631	0.161008	0.0938567	0.0497738	0.074266	0.0680787	0.0798898	0.240741	0.0654321	0.0585366	0.121212	0.0504673	0.0705563	0.0682594	0.166667	0.0814607	0.0696629	0.0686695	0.110949	0.0886076	0.333333	0.191304	0.0830671	0.0547337	0.0682853	0.193023	0.0706767	0.106436	0.0620155	0.289377	0.127413	0.172185	0.0722892	0.0795848	0.0862069	0.0745543	0.0477941	0.101754	0.193182	0.0923423	0.0839695	0.0714286	0.0732984	0.0883117	0.11898	0.0460123	0.1843	0	0.0486618	0.0845921	0.0679012	0.08413	0.314917	0.15261	0.122517	0.0452675	0.0847458	0.0736842	0.0649351	0.0927835	0.0635246	0.0847458	0.0808081	0.131016	0.0774818	0.0698198	0	0.126246	0.0666667	0.0531915	0.0635359	0.0735695	0.0837838	0.0520833	0.0653595	0.070122	0.0660661	0.0827068	0.0513595	0.0728155	0.0912162	0	0.225694	0.0981132	0.133588	0.0900901	0.0663717	0.0406091	0.042735	0.0844156	0.0776699	0.079646	0.0917874	0.0379747	0.0649351	0.119048	0.136364	0.102151	0.125	0.0777778	0.222222	0.075188
F52G3.1	0.0453423	0	0.0382069	0.0767765	0.0766882	0.0403181	0	0.0594865	0.0438328	0.0731707	0.0510806	0.0783522	0.0739095	0.0492091	0.134216	0.0906843	0.0680908	0.064803	0.105657	0.0826996	0.0918984	0.0664506	0.111264	0.0659187	0.0715137	0.0725624	0.0575793	0.0810811	0.111724	0.106329	0.118705	0.0956399	0.0762712	0.120737	0.0568336	0.0729927	0.0809249	0.0691824	0.189727	0.0733229	0.120763	0.0734558	0.0786948	0.0648379	0.13253	0.174061	0.116516	0.044905	0.0786687	0.0633609	0.0740741	0.107407	0.102439	0.0727273	0.0841121	0.0610583	0.0614334	0.104167	0.106742	0.0651685	0.180258	0.0773723	0.0675105	0.166667	0.130435	0.0686901	0.0784024	0.0849772	0.144186	0.081203	0.0767327	0.0775194	0.122711	0.0810811	0.089404	0.100402	0.0588235	0.0965517	0.116694	0.121324	0.0877193	0.0909091	0.123874	0.103053	0.0793651	0.104712	0.111688	0.0963173	0.0552147	0.0784983	0.122271	0.0608273	0.0725076	0.0709877	0.0630975	0.0801105	0.11245	0.0860927	0.144033	0.101695	0.0736842	0.0562771	0.105155	0.067623	0.0889831	0.106061	0.112299	0.101695	0.13964	0.0366972	0.112957	0.352941	0.0904255	0.0718232	0.114441	0.859459	0.0729167	0.117647	0.0457317	0.249249	0.0300752	0.0725076	0.121359	0.0743243	0.07109	0.0659722	0.10566	0.0916031	0.0720721	0.0663717	0.0913706	0.0940171	0.0519481	0.131068	0.0973451	0.0869565	0.056962	0.0779221	0.0833333	0.171717	0.0967742	0.0875	0.0888889	0.111111	0.0902256
F59B8.1	0	0	0	0.102096	0	0	0	0.0450845	0	0.0597561	0	0.042811	0.0391761	0	0.0728477	0.055235	0	0.0571792	0.0915141	0.0418251	0.140266	0.0729335	0.928571	0.0476858	0	0.136054	0.0340776	0.637066	1.10345	0	0	0.120956	0.0522599	0.0331797	0.760487	0.0340633	0.0404624	0	0.0429769	0	0.0381356	0.101836	0.0518234	0.074813	0	0.0477816	0.0350679	0.0725389	0.108926	0.0495868	0.444444	0	0.0829268	0.040404	0.0392523	0	0.0580205	0	0	0.0606742	0.0472103	0	0.223629	0	0	0	0	0	0	0.243609	0.193069	0	0.0897436	0.243243	0.0430464	0.0522088	0.0657439	0.0586207	0	0.0514706	0	0.504545	0.0653153	0.293893	0.134921	0	0	0.430595	0	0.0580205	0.0349345	0	0	0.376543	0	0.389503	0	0.0529801	0.518519	0	0.0789474	0.038961	0.0886598	0	0	0.0606061	0	0.0387409	0	0.183486	0	0.054902	0	0.0552486	0.258856	0	0.484375	0.0653595	0.0426829	0.03003	0.105263	0	0	0	0	0.0486111	0.0415094	0.507634	0.045045	0.039823	0	0	0.266234	0.383495	0.123894	0	0.0379747	0	0.047619	0	0	0.4375	0	0	0
F47C12.6	0	0	0	0	0	0	0	0	0	0	0	0	0	0	0	0	0	0	0	0	0	0	0	0	0	0	0	0	0	0	0	0	0	0	0	0	0	0	0	0	0	0	0	0	0	0	0	0	0	0	0	0	0	0	0	0	0	0	0	0	0	0	0	0	0	0	0	0	0	0	0	0	0	0	0	0	0	0	0	0	0	0	0	0	0	0	0	0	0	0	0	0	0	0	0	0	0	0	0	0	0	0	0	0	0	0	0	0	0	0	0	0	0	0	0	0	0	0	0.112805	0	0	0	0	0	0	0	0	0	0	0	0	0	0	0	0	0	0	0	0	0	0	0	0	0	13.7218
vps-25	0.0424841	0	0	0.0971958	0.0946725	0.0453116	0.0394737	0.0388228	0	0.0743902	0	0.103393	0.128029	0	0.116998	0.134378	0.0987984	0.0736976	0.103993	0.0731939	0.076179	0.113452	0.116758	0.0869565	0.0953516	0.0702948	0.0822562	0.11583	0.114483	0.125738	0.0707434	0.0829817	0.079096	0.125346	0.189445	0.0973236	0.066474	0.0880503	0.116352	0.0717629	0.125	0.0984975	0.0959693	0.0972569	0.139102	0.117747	0.113122	0.124352	0.0983359	0.110193	0.166667	0.145679	0.107317	0.0828283	0.0691589	0.130258	0.0716724	0.166667	0.0842697	0.11236	0.111588	0.0861314	0.0696203	0	0.0956522	0.105431	0.134615	0.0819423	0.139535	0.150376	0.0841584	0.105943	0.106227	0.0598456	0.0860927	0.0963855	0.0865052	0.0862069	0.176661	0.0735294	0.105263	0.104545	0.0810811	0.0648855	0.0873016	0.078534	0.101299	0.0878187	0.0368098	0.0750853	0.0786026	0.109489	0.0725076	0.0925926	0.0707457	0.0662983	0.148594	0.0827815	0.102881	0.0823245	0.115789	0.0952381	0.105155	0.0696721	0.0889831	0.106061	0.0989305	0.094431	0.166667	0.0688073	0.146179	0.0823529	0.12234	0.0883978	0.0735695	0.0945946	0.0677083	0.0980392	0.054878	0.114114	0.0827068	0.0966767	0.11165	0.14527	0.0995261	0.114583	0.090566	0.148855	0.0990991	0.0575221	0.111675	0.162393	0.0779221	0.101942	0.141593	0.140097	0.0443038	0.103896	0.0714286	0.136364	0.150538	0	0.133333	0.222222	0.0526316
ric-3	0	0	0	0.0969235	0.089922	0	0	0	0	0.0670732	0	0.113893	0.107431	0	0.110375	0.175598	0.0761015	0.0711563	0.128952	0.105513	0.0834341	0.0875203	0.0961538	0.0476858	0.0607867	0.0725624	0.0834313	0.0617761	0.0413793	0.240506	0.127098	0.0886076	0.079096	0.107834	0.0635995	0.0875912	0.0693642	0.0754717	0.0890985	0.0733229	0.139831	0.0884808	0.074856	0.084788	0.190581	0.165529	0.164027	0.0500864	0.101362	0.0606061	0.0925926	0.132099	0.0829268	0.141414	0.0915888	0.112619	0.0682594	0.1875	0.106742	0.119101	0.055794	0.132847	0.056962	0	0.0695652	0.0814696	0.130178	0.101669	0.118605	0.126316	0.0767327	0.121447	0.1337	0.0868726	0.109272	0.0562249	0.0622837	0.062069	0.155592	0	0.0596491	0.0681818	0.0833333	0.0687023	0.0595238	0.122164	0.135065	0.209632	0.0460123	0.0784983	0.10917	0.10219	0.120846	0.111111	0.126195	0.0883978	0.064257	0.0695364	0.0781893	0.0895884	0.0684211	0.125541	0.156701	0.112705	0.118644	0.0606061	0.141711	0.135593	0.137387	0.0642202	0.192691	0.0823529	0.138298	0.0911602	0.138965	0.167568	0.0677083	0.0784314	0.070122	0.114114	0.105263	0.163142	0.116505	0.118243	0.109005	0.118056	0.0981132	0.183206	0.045045	0.0619469	0.167513	0.0683761	0.0974026	0.0970874	0.0707965	0.154589	0	0	0.0595238	0.272727	0.123656	0.05	0.133333	0.333333	0.0451128
nurf-1	0.0593738	0.0529925	0.0595801	0.085761	0.0722769	0.0752728	0.0592105	0.0976832	0.0382263	0.0676829	0.0615586	0.0896607	0.128433	0.0632689	0.122296	0.109646	0.0881175	0.090216	0.361897	0.111217	0.0882709	0.076175	0.0728022	0.110799	0.057211	0.0748299	0.108108	0.198842	0.0924138	0.0919831	0.117506	0.0731364	0.0988701	0.111521	0.0798376	0.0754258	0.0939306	0.0985325	0.0995807	0.0920437	0.116525	0.0884808	0.0998081	0.104738	0.116101	0.127986	0.106335	0.0569948	0.101362	0.0826446	0.111111	0.102469	0.0439024	0.10303	0.0766355	0.112619	0.0955631	0.0833333	0.0842697	0.0696629	0.0729614	0.106569	0.0527426	0	0.121739	0.0926518	0.118343	0.113809	0.111628	0.100752	0.0866337	0.0801034	0.122711	0.0791506	0.0695364	0.0843373	0.0449827	0.103448	0.111831	0.106618	0.122807	0.0613636	0.0878378	0.0725191	0.0992063	0.0977312	0.0649351	0.101983	0.0766871	0.102389	0.0829694	0.0656934	0.0876133	0.0617284	0.0803059	0.0745856	0.144578	0.0761589	0.090535	0.0968523	0.0526316	0.0735931	0.148454	0.0901639	0.0677966	0.0858586	0.147059	0.0702179	0.128378	0.0733945	0.0963455	0.0980392	0.117021	0.0745856	0.0817439	0.0945946	0.135417	0.0653595	0.216463	0.0900901	0.0601504	0.120846	0.131068	0.108108	0.0900474	0.128472	0.101887	0.0877863	0.117117	0.146018	0.0913706	0.0512821	0.0844156	0.0728155	0.123894	0.135266	0.0949367	0.038961	0.047619	0.116162	0.0537634	0.1625	0.1	0.111111	0.210526
Y52B11A.3	0	0	0	0.0645249	0.0546318	0.0336601	0	0.0400751	0	0.0481707	0	0.200323	0.215267	0.0333919	0.116998	0.281946	0.0507343	0.0635324	0.118968	0.128327	0.0798065	0.0567261	0.120879	0.0617111	0.0595948	0.0657596	0.0763807	0.0482625	0.0855172	0.130802	0.125899	0.0759494	0.0776836	0.143779	0.0568336	0.0778589	0.0708092	0.0461216	0.10587	0.0577223	0.165254	0.096828	0.0652591	0.074813	0.135816	0.129693	0.0848416	0.0362694	0.0983359	0.0853994	0.0740741	0.082716	0.0390244	0.0808081	0.164486	0.128901	0.116041	0.291667	0.117978	0.0786517	0.0643777	0.116788	0.0464135	0	0.0956522	0.107029	0.0991124	0.060698	0.134884	0.138346	0.0717822	0.0878553	0.227106	0.0926641	0.0827815	0	0.0484429	0.0586207	0.110211	0	0.0842105	0.0954545	0.15991	0.0610687	0.0634921	0.102967	0.0623377	0.164306	0.0674847	0.105802	0.0436681	0.167883	0.0906344	0.0555556	0.269598	0.0441989	0.136546	0.0562914	0.0740741	0.246973	0.0315789	0.0649351	0.169072	0.0983607	0.0974576	0.0808081	0.13369	0.0605327	0.362613	0.100917	0.242525	0.0901961	0.0638298	0.104972	0.119891	0.102703	0.0572917	0.0392157	0.103659	0.108108	0.105263	0.138973	0.0776699	0.0777027	0.042654	0.0868056	0.0603774	0.160305	0.0900901	0.0840708	0.106599	0.0854701	0.0844156	0.121359	0.123894	0.10628	0.0379747	0.038961	0.047619	0.287879	0.0430108	0.075	0.188889	0.111111	0.172932
T14B4.8	0	0	0	0.135856	0.0573465	0	0	0.0388228	0	0.0737805	0	0.14378	0.0803716	0	0.119205	0.0420445	0.0507343	0.0571792	0.121464	0.0342205	0.160822	0.222042	0.105769	0.0925666	0.0393325	0.0748299	0.106933	0.0579151	0.0468966	0.057384	0	0	0.0663842	0.081106	0	0.0364964	0.0419075	0.104822	0.0995807	0.0421217	0.451271	0.0767947	0.174664	0.0573566	0.157722	0.0375427	0.356335	0	0.0832073	0.0385675	0.166667	0.262963	0.180488	0.107071	0.0448598	0.0651289	0.0477816	0.0416667	0.0617978	0.0741573	0.0643777	0.049635	0	0	0.130435	0.346645	0.136095	0.23824	0.17907	0.124812	0.0643564	0.147287	0.113553	0.0656371	0.0596026	0.0522088	0.242215	0.0793103	0.171799	0.0514706	0	0	0.0315315	0.0610687	0.0436508	0.158813	0.114286	0.0538244	0.0398773	0.0819113	0.0393013	0.111922	0.111782	0.0679012	0.0573614	0.0331492	0.0562249	0.0463576	0.0617284	0.0702179	0.121053	0.0649351	0.286598	0.241803	0.177966	0.0555556	0.197861	0.062954	0.171171	0	0.23588	0.356863	0.106383	0.165746	0.138965	0.110811	0.0416667	0.0915033	0	0.21021	0.0300752	0.18429	0.101942	0.0709459	0.0758294	0.0763889	0.0415094	0.175573	0.261261	0.0619469	0.0609137	0.145299	0.181818	0.0631068	0.265487	0.0724638	0	0.038961	0	0.0757576	0.150538	0	0.366667	0	0
vps-4	0	0	0	0.0672475	0.0637937	0.0332902	0	0.0344396	0	0.045122	0	0.114701	0.131664	0	0.10287	0.129431	0.0720961	0.0736976	0.16223	0.135932	0.0737606	0.0599676	0.107143	0.117812	0.109654	0.0566893	0.06698	0.104247	0.132414	0.114768	0.161871	0.137834	0.0550847	0.118894	0.105548	0.0413625	0.101156	0.0566038	0.107966	0.120125	0.122881	0.125209	0.128599	0.0773067	0.129244	0.102389	0.100679	0.108808	0.14826	0.077135	0.0555556	0.111111	0.102439	0.139394	0.158879	0.0773406	0.0341297	0.104167	0.0842697	0.0921348	0.0472103	0.125547	0.0864979	0.166667	0.0956522	0.105431	0.0784024	0.109256	0.17907	0.144361	0.0816832	0.0826873	0.179487	0.104247	0.0496689	0.064257	0.0899654	0.0689655	0.119935	0.0845588	0.0736842	0.175	0.0878378	0.0839695	0.0674603	0.0907504	0.0857143	0.152975	0.122699	0.122867	0.0655022	0.0559611	0.0936556	0.0864198	0.105163	0.104972	0.136546	0.0728477	0.0946502	0.108959	0.0947368	0.103896	0.103093	0.10041	0.110169	0.0858586	0.0828877	0.101695	0.146396	0.087156	0.17608	0.109804	0.0851064	0.0883978	0.138965	0.0918919	0.0833333	0.0588235	0.204268	0.0810811	0.105263	0.0936556	0.0776699	0.101351	0.0853081	0.0868056	0.0603774	0.129771	0.0720721	0.079646	0.0862944	0.111111	0.0974026	0.126214	0.0530973	0.0869565	0.0316456	0	0.0357143	0.146465	0.0752688	0.05	0.122222	0	0.466165
bris-1	0	0	0	0.0533624	0.0512385	0	0.0427632	0.0469631	0	0.0335366	0	0.0840065	0.115105	0.0333919	0.0807947	0.0651278	0.0747664	0.0673443	0.147255	0.0826996	0.0519952	0.0518639	0.0769231	0.0420757	0.0631704	0.0839002	0.0622797	0.0598456	0.0606897	0.277637	0.127098	0.07173	0.137006	0.175115	0.0663058	0.0632603	0.0765896	0.0503145	0.10587	0.0967239	0.0783898	0.200334	0.1881	0.0947631	0.101862	0.052901	0.0644796	0.0518135	0.0832073	0.0991736	0.148148	0.187654	0.0780488	0.0484848	0.0560748	0.161465	0.0477816	0.0416667	0.0393258	0.0359551	0	0.0992701	0.0780591	0.5	0.0695652	0.0798722	0.118343	0.122914	0.0883721	0.120301	0.0816832	0.0904393	0.0970696	0.0733591	0.0529801	0.0763052	0.321799	0.237931	0.116694	0.0845588	0.164912	0.0613636	0.0405405	0.0610687	0.214286	0.0732984	0.0545455	0.113314	0.0552147	0.119454	0.0305677	0.141119	0.160121	0.101852	0.0363289	0.0828729	0.273092	0.109272	0.102881	0.116223	0.184211	0.138528	0.0804124	0.10041	0.114407	0.313131	0.0802139	0.104116	0.0765766	0.0412844	0.0697674	0.192157	0.0638298	0.0607735	0.119891	0.0783784	0.0572917	0.0457516	0.0914634	0.12012	0.0827068	0.217523	0.0631068	0.0743243	0.104265	0.09375	0.0566038	0.0725191	0.432432	0.0973451	0.035533	0.0769231	0.116883	0.194175	0	0.0966184	0.056962	0.0519481	0	0.126263	0.0698925	0	0.0611111	0.111111	0.0676692
eva-1	0	0	0	0	0	0	0	0	0	0	0	0.0363489	0.176494	0	0.125828	0.0791426	0	0	0.12396	0	0.0725514	0	0.0686813	0	0.0727056	0.0362812	0.116334	0.0444015	0.0482759	0.183122	0	0	0.0324859	0.234101	0	0.116788	0.312139	0.104822	0.139413	0.0764431	0	0.171953	0.109405	0.127182	0.458927	0.238908	0.13914	0	0	0.0991736	0	0.0481481	0.112195	0	0.071028	0.430122	0.170648	0.958333	0.0505618	0.159551	0	0.0642336	0	0	0.0782609	0.123003	0.0576923	0	0	0	0.0470297	0.0516796	0	0	0.145695	0	0	0.1	0.241491	0	0.0385965	0	0.112613	0.0419847	0	0.0750436	0.14026	0	0	0.658703	0	0	0	0	0.040153	0.0359116	0	0.0596026	0.0452675	0.0435835	0	0.108225	0	0	1.05085	0.161616	0	0.0871671	0.304054	0.220183	0	0	0	0	0.103542	0.713514	0	0	0	0	0.0902256	0.607251	0	0	0.21327	0	0.0377358	0	0	0.0884956	0	0	0	0	0.0353982	0.391304	0	0	0.0833333	0.494949	0.623656	0.1125	0	0.444444	0
rpl-28	0.388463	0.495636	0.353319	0.0598965	0.11605	0.386166	0.305921	0.355667	0.383282	0.237805	0.279633	0.0743134	0.0440226	0.534271	0.0437086	0.0346249	0.0921228	0.135959	0.0715474	0.0551331	0.0822249	0.17342	0.0494505	0.0841515	0	0.126984	0.0963572	0.0733591	0.0648276	0.0464135	0.0671463	0.0604782	0.0861582	0.0396313	0.0405954	0.0948905	0.147399	0.121593	0.0450734	0.0655226	0.0529661	0.0984975	0.113244	0.0673317	0.0460022	0.0392491	0.040724	0.0725389	0.0726172	0.0826446	0.037037	0	0.121951	0.0565657	0.0728972	0.0556309	0.112628	0.0625	0.0926966	0.0988764	0.16309	0.0583942	0.0780591	0	0.0695652	0.0511182	0.0502959	0.0531108	0.0465116	0	0.0841584	0.111111	0	0	0.089404	0.100402	0.100346	0.0896552	0.0356564	0.113971	0.0982456	0.0431818	0.0518018	0.0839695	0.0555556	0.0541012	0.0597403	0.0424929	0.0920245	0.0648464	0.0829694	0.0754258	0.102719	0.0833333	0.042065	0.0773481	0.0562249	0.122517	0.111111	0	0.0631579	0.108225	0.0721649	0.0553279	0.0889831	0.136364	0	0.0799031	0	0.178899	0	0	0.0957447	0.0828729	0.0435967	0	0.0885417	0.0980392	0.097561	0.0510511	0.112782	0	0.0679612	0.0641892	0.113744	0.0520833	0.0679245	0	0.117117	0.0884956	0.0304569	0.034188	0.0974026	0.0582524	0.079646	0.0821256	0.234177	0.194805	0.119048	0.0454545	0.0860215	0.1375	0.0555556	0.333333	0
rps-29	0.342471	0.443267	0.356724	0.068881	0.120122	0.355095	0.365132	0.496556	0.234455	0.234146	0.230517	0.0872375	0	0.688928	0.0445916	0.0420445	0.102804	0.127065	0.0815308	0.0589354	0.0918984	0.132901	0.0563187	0.105189	0.0488677	0.136054	0.105758	0.0714286	0.0744828	0.0396624	0.0479616	0.0576653	0.0776836	0	0.0514208	0.109489	0.118497	0.129979	0	0.0577223	0.0688559	0.103506	0.0921305	0.0773067	0	0.0409556	0	0.0587219	0.0499244	0.0826446	0.0740741	0	0.131707	0.125253	0.0616822	0	0.119454	0.0416667	0.140449	0.0696629	0.124464	0.0467153	0.0485232	0	0.0521739	0.057508	0.0428994	0.0440061	0	0.0406015	0.0841584	0.144703	0	0	0.0927152	0.0843373	0.134948	0.162069	0	0.0955882	0.147368	0.0477273	0.0855856	0.145038	0.0515873	0.0401396	0.0623377	0.0566572	0.0828221	0.109215	0.100437	0.116788	0.0513595	0.0925926	0.0554493	0.0911602	0.0401606	0.0794702	0.111111	0.0581114	0.0526316	0.0822511	0.0453608	0.0594262	0.122881	0.161616	0.040107	0.0581114	0	0.100917	0	0	0.0531915	0.0662983	0.0408719	0.0459459	0.177083	0.143791	0.115854	0.105105	0.12782	0.0422961	0.0970874	0.0506757	0.14218	0.0729167	0.109434	0.0381679	0.0990991	0.079646	0.0456853	0	0.103896	0	0.0353982	0.0772947	0.21519	0.155844	0.0833333	0	0.0860215	0.175	0.0722222	0.111111	0
npr-29	0	0	0	0.11462	0.170682	0	0.0427632	0.0438322	0	0.0719512	0	0.0573506	0.111066	0	0.0869757	0	0.082777	0.0381194	0.078203	0	0.217654	0.257699	0.223901	0.0364656	0	0.0952381	0.0787309	0	0.191724	0.0624473	0.130695	0.0421941	0.049435	0.0396313	0	0.121655	0.0520231	0.0377358	0	0.0483619	0.0381356	0.111853	0.0882917	0.0399002	0.100767	0.0460751	0.190045	0.044905	0.134644	0.110193	0.037037	0	0	0.129293	0	0	0.0511945	0.708333	0.129213	1.02697	0.0686695	0	0.364979	0.333333	0	0	0	0.0531108	0.223256	0	0.0445545	0	0.122711	0	0.0397351	0.0401606	0.0726644	0	0.0421394	0.0404412	0	0	0	0.152672	0.0674603	0.282723	0.038961	0	0.0582822	0	0.0480349	0.0510949	0	0.0308642	0.0439771	0.0718232	0.385542	0	0.037037	0.326877	0.0421053	0.337662	0.0309278	0	0	0.646465	0.0588235	0.0508475	0	0.0642202	0.245847	0.258824	0.164894	0.165746	0.117166	0.172973	1.56771	0	0	0.039039	0	0	0.11165	0.0709459	0.0521327	0.0972222	0.113208	0.0381679	0	0	0	0.034188	0.0454545	0.0339806	0	0.0434783	0.0379747	0.103896	0	0	0	0.0375	0.0444444	0.222222	0.0300752
msp-77	0.269066	0.44389	0.671458	0.07841	0.138107	0.291104	0.361842	0.184095	0.0733945	0.256098	0.201048	0.0840065	0.0537157	0.260105	0.0565121	0	0.110814	0.181703	0.0990017	0.0522814	0.0749698	0.124797	0.0508242	0.0967742	0.0536353	0.131519	0.0951821	0.0694981	0.0606897	0.0582278	0.0515588	0.0576653	0.118644	0.0552995	0.0581867	0.0900243	0.118497	0.115304	0.0461216	0.0546022	0.0572034	0.0701169	0.0537428	0.074813	0.0536692	0.0443686	0.0554299	0.08981	0.0635401	0.0578512	0.0925926	0.037037	0.097561	0.0808081	0.0747664	0.0786974	0.129693	0.0416667	0.0983146	0.0831461	0.0944206	0.0905109	0.0759494	0.166667	0.0695652	0.0910543	0.0650888	0.0576631	0.0418605	0.037594	0.108911	0.0723514	0	0	0.0794702	0.0923695	0.131488	0.0689655	0.0405186	0.165441	0.133333	0.0363636	0.0833333	0.133588	0.0833333	0.0680628	0.101299	0.0651558	0.0920245	0.0989761	0.113537	0.114355	0.0725076	0.0864198	0.0611855	0.0745856	0.0522088	0.10596	0.0781893	0.0435835	0.131579	0.103896	0.0824742	0.0758197	0.0677966	0.121212	0.0561497	0.0992736	0.0585586	0.137615	0.0697674	0	0.101064	0.0911602	0	0	0.109375	0.0915033	0.115854	0.0840841	0.105263	0	0.0970874	0.10473	0.07109	0.0729167	0.116981	0.0458015	0.108108	0.146018	0.0761421	0.0598291	0.0909091	0.0436893	0.0442478	0.10628	0.189873	0.142857	0.0952381	0.0555556	0.0860215	0.0875	0	0	0
rpl-31	0.365727	0.408978	0.284282	0.0669752	0.113336	0.382652	0.345395	0.382592	0.40316	0.2	0.286837	0.0864297	0.0468498	0.585237	0.0498896	0.0329761	0.102804	0.143583	0.0840266	0.0608365	0.0979444	0.136143	0.0576923	0.0799439	0.0703218	0.117914	0.109283	0.0501931	0.0537931	0.0514768	0.0551559	0.0773558	0.100282	0.0451613	0.0608931	0.0973236	0.115607	0.138365	0	0.0608424	0.0625	0.0534224	0.0882917	0.0548628	0.0394304	0.0443686	0.0429864	0.0397237	0.0514372	0.0550964	0.111111	0	0.117073	0.0646465	0.0841121	0.0610583	0.112628	0.0833333	0.129213	0.0831461	0.107296	0.0510949	0.0907173	0.166667	0.113043	0.0543131	0.056213	0.0515933	0.0302326	0	0.0990099	0.108527	0	0	0.0662252	0.0843373	0.114187	0.0689655	0	0.117647	0.129825	0.0386364	0.0788288	0.0839695	0.0436508	0	0.0857143	0.0424929	0.0644172	0.109215	0.104803	0.0729927	0.0513595	0.104938	0.0516252	0.0524862	0.0522088	0.0761589	0.111111	0.031477	0.110526	0.12987	0.0536082	0.0717213	0.131356	0.146465	0.0695187	0.0750605	0.0427928	0.0825688	0	0	0.117021	0.0883978	0	0.0513514	0.151042	0.0980392	0.0945122	0.0570571	0.12782	0.0362538	0	0.0472973	0.07109	0.0520833	0.128302	0.0572519	0.0630631	0.0929204	0.0761421	0.0854701	0.0454545	0.0679612	0.115044	0.0628019	0.265823	0.181818	0.166667	0	0.0376344	0.0625	0.0555556	0	0.037594
F54E4.3	0	0	0	0.113531	0.150662	0.0388385	0	0	0	0.077439	0	0.259289	0.065832	0	0.0569536	0.176422	0.0520694	0.0775095	0.0915141	0.0437262	0.0616687	0.076175	0.0961538	0.0981767	0	0.0748299	0.0963572	0.0752896	0.0482759	0.1173	0.0419664	0.0421941	0.0762712	0.0764977	0	0.0608273	0.0650289	0.0712788	0.057652	0.0514821	0.260593	0.0717863	0.049904	0.084788	0.0876232	0.119454	0.191176	0.0397237	0.0363086	0.0853994	0.722222	0.14321	0.0829268	0.0808081	0.0523364	0.0868385	0.0819113	0.1875	0.233146	0.094382	0.055794	0.059854	0.0675105	0.166667	0.0782609	0.0670927	0.147929	0.124431	0.0976744	0.190977	0.0990099	0.0930233	0.0659341	0.0868726	0.0794702	0.0562249	0.0726644	0.0517241	0.106969	0.113971	0.0982456	0.0363636	0.0945946	0.0534351	0.0674603	0.04363	0.135065	0.11898	0.0337423	0.0614334	0.0305677	0.13382	0.0574018	0.111111	0.040153	0.0524862	0.0843373	0.0562914	0.0946502	0.0920097	0.0894737	0.0692641	0.123711	0.0635246	0.0338983	0.0505051	0.0909091	0.106538	0.175676	0.0688073	0.169435	0.0784314	0.255319	0.0552486	0.0681199	0.110811	0.0677083	0.0718954	0	0.21021	0.112782	0.202417	0.0873786	0.165541	0.123223	0.166667	0.045283	0.183206	0.477477	0	0.0862944	0.128205	0.0714286	0.11165	0.150442	0.149758	0	0.0519481	0.047619	0.247475	0.0537634	0.05	0.0944444	0.222222	0
cpr-6	0.520982	0.219451	0.25156	0.0639804	0.118086	0.25578	0.233553	0.306199	0.841998	0.232927	0.308448	0.0735057	0.05937	0.189807	0.0635762	0.0379225	0.136182	0.162643	0.0449251	0.0722433	0.110036	0.102107	0.0480769	0.0939691	0.0441001	0.115646	0.104583	0.0888031	0.0606897	0.0421941	0.0395683	0.0618847	0.112994	0.0599078	0	0.0632603	0.114162	0.140461	0.0513627	0.0655226	0.0667373	0.0601002	0.0825336	0.0947631	0.0514786	0.0546075	0.0554299	0.0466321	0.0408472	0.0633609	0.0555556	0	0.097561	0.0686869	0.0785047	0.0597015	0.0921502	0.0416667	0.140449	0.0853933	0.154506	0.0759124	0.0907173	0.166667	0.182609	0.0654952	0.0369822	0.0804249	0.0581395	0	0.0717822	0.100775	0.0421245	0	0.0629139	0.13253	0.110727	0.062069	0.0486224	0.121324	0.0842105	0.0409091	0.0698198	0.145038	0.0634921	0.0645724	0.0753247	0.0509915	0.0828221	0.0784983	0.131004	0.0973236	0.0574018	0.0925926	0.0764818	0.0745856	0.128514	0.089404	0.106996	0.0460048	0.0947368	0.0952381	0.0762887	0.0942623	0.0762712	0.10101	0.0828877	0.0653753	0.0743243	0.142202	0.0730897	0	0.0744681	0.104972	0.0572207	0	0.130208	0.0718954	0.152439	0.042042	0.037594	0.0422961	0.0582524	0.0675676	0.0853081	0.0694444	0.0641509	0.0458015	0.126126	0.0752212	0.0456853	0.0598291	0.0714286	0.0679612	0.0973451	0.0772947	0.21519	0.116883	0.119048	0	0.0376344	0	0.0833333	0	0
Y45G5AM.9	0.0400156	0.0317955	0.0472858	0.096379	0.0519172	0.0375439	0.0361842	0.0695053	0	0.0835366	0.0347086	0.0840065	0.131664	0.0632689	0.13819	0.0981039	0.0534045	0.0724269	0.110649	0.138783	0.123337	0.0940032	0.0755495	0.0799439	0.0917759	0.0544218	0.0587544	0.0694981	0.121379	0.0945148	0.129496	0.0970464	0.0522599	0.336406	0.0838972	0.109489	0.0578035	0.0524109	0.120545	0.124805	0.0847458	0.0517529	0.0786948	0.042394	0.0909091	0.116041	0.0927602	0.0656304	0.130106	0.0523416	0.0555556	0.134568	0.136585	0.0848485	0.0990654	0.1981	0.0375427	0.0833333	0.0449438	0.0651685	0.0944206	0.191241	0.229958	0.5	0.13913	0.115016	0.130178	0.07739	0.0976744	0.115789	0.0717822	0.0568475	0.148352	0.0945946	0.0529801	0.0441767	0.103806	0.0793103	0.145867	0.0625	0.0701754	0.104545	0.0833333	0.0687023	0.0396825	0.0715532	0.0883117	0.0906516	0.0306748	0.0750853	0.0349345	0.104623	0.126888	0.058642	0.0936902	0.0911602	0.108434	0.182119	0.102881	0.0799031	0.0684211	0.0519481	0.0762887	0.0758197	0.0423729	0.0454545	0.0775401	0.094431	0.0923423	0	0.0863787	0.0705882	0.0744681	0.0607735	0.171662	0.159459	0.0364583	0.0588235	0.195122	0.159159	0.0827068	0.081571	0.0485437	0.0912162	0.0521327	0.135417	0.0716981	0.0801527	0.117117	0.0884956	0.116751	0.119658	0.0584416	0.106796	0.0707965	0.0966184	0.0696203	0.0649351	0.0833333	0.111111	0.241935	0.125	0.0555556	0.111111	0.210526
goa-1	0	0	0.0312086	0.0961067	0.0895826	0.0382837	0.0361842	0.07201	0	0.072561	0.0445318	0.138126	0.161147	0.0439367	0.133775	0.136851	0.0801068	0.0698856	0.0981697	0.0779468	0.0858525	0.0923825	0.0865385	0.100982	0.116806	0.0680272	0.0540541	0.0598456	0.0606897	0.110549	0.0647482	0.113924	0.0903955	0.170507	0.0730717	0.0924574	0.101156	0.048218	0.183438	0.0858034	0.141949	0.0934891	0.109405	0.0822943	0.193866	0.145051	0.118778	0	0.0665658	0.0991736	0.185185	0.112346	0.0926829	0.0989899	0.0654206	0.108548	0.0511945	0.145833	0.0870787	0.0696629	0.055794	0.113869	0.0822785	0.166667	0.0869565	0.110224	0.0976331	0.0880121	0.118605	0.141353	0.0990099	0.0930233	0.108059	0.133205	0.0662252	0.0682731	0.0622837	0.103448	0.153971	0.0735294	0.077193	0.0613636	0.150901	0.103053	0.103175	0.111693	0.0779221	0.0878187	0.0429448	0.0750853	0.0567686	0.126521	0.0996979	0.0864198	0.0917782	0.0828729	0.0803213	0.0562914	0.0823045	0.094431	0.0736842	0.203463	0.103093	0.0758197	0.0805085	0.0707071	0.0962567	0.094431	0.105856	0.0458716	0.0830565	0.105882	0.0691489	0.0828729	0.152589	0.121622	0.104167	0.0915033	0.0670732	0.126126	0.105263	0.132931	0.15534	0.0878378	0.156398	0.09375	0.0867925	0.171756	0.117117	0.0619469	0.106599	0.034188	0.0974026	0.092233	0.115044	0.125604	0	0.0649351	0.047619	0.0959596	0.0967742	0.1375	0.1	0.222222	0.0526316
zfp-3	0	0	0	0.102096	0.0749915	0	0	0	0	0.0567073	0	0.0775444	0.205574	0	0.121413	0.0964551	0.109479	0.0736976	0.1198	0.153992	0.0931076	0.082658	0.173077	0.0841515	0.0941597	0.0634921	0.0893067	0.218147	0.0965517	0.0919831	0.116307	0.0970464	0.0847458	0.187097	0.105548	0.0729927	0.0852601	0.0691824	0.15304	0.102964	0.0900424	0.101836	0.111324	0.0573566	0.144578	0.104096	0.134615	0.0880829	0.121029	0.0936639	0.0925926	0.103704	0.102439	0.107071	0.0971963	0.116689	0.102389	0.25	0.0589888	0.0764045	0.107296	0.0992701	0.0654008	0	0.113043	0.0750799	0.0902367	0.109256	0.123256	0.0977444	0.116337	0.0826873	0.106227	0.131274	0.10596	0.0803213	0.0692042	0.113793	0.0907618	0.0882353	0.077193	0.109091	0.0855856	0.103053	0.123016	0.144852	0.0753247	0.130312	0.0429448	0.0819113	0.10917	0.0754258	0.0694864	0.12037	0.0783939	0.0801105	0.144578	0.0993377	0.123457	0.128329	0.0894737	0.0779221	0.0701031	0.079918	0.0847458	0.0808081	0.109626	0.0992736	0.112613	0.0733945	0.122924	0.113725	0.0585106	0.0966851	0.108992	0.108108	0.078125	0.0588235	0.121951	0.0810811	0.120301	0.0755287	0.116505	0.0777027	0.0331754	0.118056	0.090566	0.145038	0.0540541	0.0752212	0.0812183	0.111111	0.0454545	0.0873786	0.106195	0.101449	0	0.0779221	0.107143	0.10101	0.0967742	0.15	0.0666667	0.222222	0.165414
F55C7.2	0	0	0	0.0743262	0.0844927	0	0	0	0	0.0445122	0	0.0726979	0.135299	0	0.0843267	0.0931575	0.0400534	0.0762389	0.0973378	0.0532319	0.130593	0.082658	0.0590659	0.0575035	0.034565	0.0907029	0.109283	0.15251	0.128276	0.140084	0.0515588	0.0407876	0.0550847	0.148387	0.0703654	0.0486618	0	0.194969	0.17086	0.135725	0.0985169	0.033389	0.113244	0.0598504	0.202629	0.257679	0.0927602	0.0587219	0.0484115	0.0661157	0.0740741	0.14321	0.0341463	0.105051	0.0448598	0.131615	0.0614334	0.166667	0.0589888	0.28764	0.055794	0.0481752	0.128692	0	0.0434783	0.159744	0.121302	0.106222	0.109302	0.126316	0.0544554	0.0904393	0.10989	0.100386	0.0529801	0.0803213	0.0622837	0.0482759	0.147488	0.198529	0.0596491	0.0727273	0.101351	0.0916031	0.0595238	0.0855148	0.148052	0.0764873	0.0644172	0.0784983	0.200873	0.150852	0.060423	0.0339506	0.0917782	0.143646	0.13253	0.0364238	0.119342	0.0605327	0.0894737	0.194805	0.148454	0.0963115	0.152542	0.0808081	0.149733	0.108959	0.15991	0.288991	0.212625	0.227451	0.0638298	0.0939227	0.147139	0.145946	0.0416667	0.156863	0.0426829	0.123123	0.105263	0.120846	0.0485437	0.0810811	0.07109	0.0694444	0.113208	0.0648855	0.0810811	0.0486726	0.101523	0.153846	0.12987	0.092233	0.0353982	0.0724638	0	0	0.119048	0.232323	0.0860215	0.075	0.155556	0.111111	0.120301
rps-17	0.358321	0.458853	0.299225	0.0686088	0.115711	0.346403	0.236842	0.328741	0.375127	0.208537	0.258022	0.0662359	0.0480614	0.458699	0.0494481	0.0338005	0.101469	0.138501	0.0648918	0.0579848	0.0785973	0.12966	0.0480769	0.0911641	0	0.113379	0.125734	0.0521236	0.0662069	0.0464135	0.0767386	0.0843882	0.0960452	0.0396313	0.0554804	0.0754258	0.106936	0.1174	0	0.0764431	0.0646186	0.0567613	0.0633397	0.0773067	0.0492881	0.0426621	0.0429864	0.0535406	0.0378215	0.0798898	0.111111	0	0.121951	0.107071	0.071028	0.0542741	0.0921502	0.0416667	0.0955056	0.0786517	0.120172	0.0510949	0.0590717	0.333333	0.104348	0.0782748	0.0384615	0.0728376	0	0	0.0940594	0.131783	0.0457875	0	0.0728477	0.128514	0.15917	0.12069	0	0.154412	0.112281	0.0363636	0.0765766	0.137405	0.0634921	0.0488656	0.0779221	0.0481586	0.0736196	0.136519	0.069869	0.0559611	0.0755287	0.12037	0.0478011	0.0718232	0.0481928	0.10596	0.0823045	0.0581114	0.136842	0.112554	0.0391753	0.079918	0.152542	0.126263	0.0320856	0.0605327	0	0.165138	0.0398671	0.0313725	0.0904255	0.0745856	0.0463215	0	0.114583	0.0784314	0.121951	0.0600601	0.150376	0.0453172	0.0485437	0.0641892	0.07109	0.0555556	0.0792453	0	0.0990991	0.0530973	0.0507614	0.034188	0.0974026	0	0.0707965	0.057971	0.107595	0.142857	0.130952	0	0.0645161	0.1375	0.0555556	0.222222	0
vha-11	0.146681	0.104115	0.0758464	0.0833106	0.107906	0.105604	0.0822368	0.115216	0.149847	0.103049	0.148003	0.106624	0.100565	0.108963	0.0807947	0.0964551	0.0774366	0.100381	0.102329	0.0712928	0.10399	0.089141	0.0782967	0.100982	0.0715137	0.0861678	0.0975323	0.0656371	0.0910345	0.108017	0.0935252	0.0787623	0.0833333	0.0967742	0.0879567	0.0778589	0.0780347	0.0566038	0.0796646	0.0702028	0.129237	0.081803	0.0690979	0.0872818	0.0744797	0.100683	0.14819	0.0846287	0.0983359	0.0743802	0.12963	0.125926	0.107317	0.0727273	0.082243	0.0976934	0.0682594	0.145833	0.0786517	0.0561798	0.103004	0.0861314	0.101266	0.166667	0.104348	0.115016	0.139053	0.122914	0.0930233	0.162406	0.0965347	0.0671835	0.111722	0.0733591	0.0596026	0.0803213	0.0553633	0.0551724	0.123177	0.0955882	0.0947368	0.0727273	0.0923423	0.103053	0.0952381	0.0820244	0.0883117	0.101983	0.095092	0.146758	0.0873362	0.114355	0.0996979	0.0864198	0.0803059	0.0828729	0.116466	0.0728477	0.0987654	0.0847458	0.0631579	0.038961	0.0886598	0.0922131	0.0847458	0.0808081	0.120321	0.106538	0.0990991	0.059633	0.076412	0.0941176	0.0744681	0.0773481	0.0871935	0.0972973	0.0572917	0.0980392	0.198171	0.102102	0.0526316	0.10574	0.121359	0.121622	0.0805687	0.128472	0.0867925	0.0877863	0.0540541	0.0707965	0.0609137	0.0769231	0.0779221	0.101942	0.0973451	0.0966184	0.126582	0.0649351	0.0595238	0.10101	0.182796	0.05	0.0944444	0	0.105263
swsn-4	0.0478108	0.053616	0.0595801	0.0740539	0.0532745	0.0638062	0.118421	0.160301	0	0.0707317	0.0412574	0.114701	0.114701	0.0808436	0.110375	0.13108	0.11482	0.0711563	0.133943	0.081749	0.0665054	0.0745543	0.0604396	0.0518934	0.057211	0.0702948	0.0517039	0.0656371	0.097931	0.113924	0.0767386	0.0632911	0.0564972	0.120737	0.0500677	0.0851582	0.0910405	0.0398323	0.141509	0.0795632	0.0995763	0.0651085	0.0479846	0.0598504	0.194962	0.131399	0.105204	0.0466321	0.107413	0.046832	0.185185	0.11358	0.097561	0.0707071	0.0542056	0.113976	0.0887372	0.208333	0.0702247	0.0516854	0.0858369	0.10365	0.0611814	0.666667	0.104348	0.0974441	0.113905	0.0880121	0.17907	0.108271	0.0990099	0.0439276	0.152015	0.0714286	0.10596	0	0.0761246	0.0655172	0.110211	0.0625	0	0.0590909	0.0788288	0.0343511	0.0634921	0.0767888	0.0675325	0.0991501	0.0920245	0.0443686	0.0829694	0.0948905	0.108761	0.0802469	0.135755	0.0607735	0.0963855	0.0331126	0.0658436	0.0871671	0.0526316	0	0.107216	0.0983607	0.0635593	0.0505051	0.131016	0.0774818	0.114865	0.0917431	0.0697674	0.054902	0.0797872	0.0883978	0.144414	0.218919	0.0833333	0.0392157	0.112805	0.126126	0.0526316	0.151057	0.126214	0.108108	0.156398	0.0520833	0.150943	0.103053	0.0810811	0.079646	0.126904	0.102564	0.0714286	0.135922	0.159292	0.149758	0.101266	0.038961	0.0595238	0.151515	0.16129	0	0.111111	0.111111	0.203008
rgs-1	0	0	0	0.0558127	0.0485239	0	0	0	0	0.0457317	0	0.0710824	0.0836026	0	0.0931567	0.0684254	0.0854473	0.0482846	0.114809	0.0750951	0.0713422	0.0453809	0.092033	0.056101	0.110846	0.0408163	0.0775558	0.0444015	0.0606897	0.127426	0.140288	0.194093	0.0451977	0.0894009	0.101488	0.104623	0.0534682	0.0587002	0.137317	0.160686	0.288136	0.0767947	0.0710173	0.042394	0.115005	0.0921502	0.0644796	0.0483592	0.119516	0.0606061	0.0925926	0.0864198	0.0439024	0.0424242	0.082243	0.164179	0.0853242	0.1875	0.0814607	0.0449438	0.0472103	0.132847	0.120253	0.166667	0.0869565	0.0559105	0.0813609	0.230653	0.186047	0.105263	0.168317	0.0387597	0.210623	0.0694981	0.0496689	0.0682731	0.0449827	0.0551724	0.100486	0.0625	0.0736842	0.0931818	0.103604	0.0839695	0.0793651	0.169284	0.0623377	0.0424929	0.0460123	0.102389	0.069869	0.128954	0.148036	0.0339506	0.0707457	0.10221	0.108434	0.0761589	0.0452675	0.232446	0.110526	0.0519481	0.115464	0.135246	0.165254	0.121212	0.109626	0.0871671	0.0788288	0.123853	0.262458	0.180392	0.111702	0.0524862	0.340599	0.137838	0.0729167	0.0392157	0	0.354354	0.0676692	0.0996979	0.11165	0.108108	0.0473934	0.0590278	0.0716981	0.267176	0.045045	0.0530973	0.0761421	0.102564	0.0974026	0.315534	0.0707965	0.140097	0	0.103896	0	0.292929	0.0967742	0.075	0.0611111	0.111111	0
clec-197	0.106795	0.206983	0.206923	0.0416553	0.0668476	0.125208	0.220395	0.10645	0	0.128049	0.0969221	0.0484653	0	0.13181	0.0375276	0	0.0921228	0.0825921	0.0565724	0	0.0386941	0.0583468	0	0.0434783	0	0.106576	0.0493537	0.0501931	0	0	0	0.0407876	0.0677966	0	0	0.0656934	0.0708092	0.0628931	0	0	0	0.0434057	0.0518234	0.0448878	0	0	0.0588235	0	0	0.0413223	0.037037	0	0.102439	0.0444444	0	0.036635	0.0648464	0	0.0842697	0.0539326	0.0815451	0	0.0379747	0	0	0.0447284	0	0.0333839	0	0	0.0346535	0.0516796	0	0	0	0.0441767	0.0726644	0	0.0372771	0.0441176	0.0561404	0.0340909	0.0585586	0.0725191	0.0436508	0	0.0623377	0	0.0306748	0.0750853	0.0786026	0	0.0574018	0.0524691	0	0	0	0.0596026	0.0617284	0.0387409	0.0631579	0.0519481	0.0474227	0.057377	0.0550847	0.0555556	0	0.0508475	0.0495495	0.0366972	0	0.0431373	0.0585106	0.0414365	0.0381471	0	0.0416667	0	0.137195	0.0690691	0.0526316	0	0.0485437	0.0574324	0.056872	0.0520833	0.0792453	0	0.0990991	0.0575221	0.0862944	0	0.0324675	0	0.0530973	0	7.41139	0.038961	0.047619	0	0	0.075	0.0333333	0	0.0526316
gei-6	0	0	0.0372612	0.0814048	0.0637937	0.0382837	0.0493421	0.0807765	0	0.0615854	0.0366732	0.117124	0.0710824	0.059754	0.0887417	0.166529	0.0787717	0.0533672	0.122296	0.104563	0.1052	0.0518639	0.115385	0.0869565	0.079857	0.0589569	0.0740306	0.0830116	0.135172	0.125738	0.110312	0.115331	0.0889831	0.118894	0.0460081	0.0754258	0.0736994	0.0524109	0.116352	0.0811232	0.113347	0.0951586	0.101727	0.0648379	0.0952903	0.143345	0.117647	0.0345423	0.0983359	0.0909091	0.037037	0.119753	0.0878049	0.0626263	0.0971963	0.101764	0.0409556	0.125	0.0758427	0.0696629	0.0858369	0.0759124	0.0822785	0.166667	0.104348	0.0958466	0.12574	0.0834598	0.162791	0.169925	0.0891089	0.0930233	0.188645	0.129344	0.089404	0.0883534	0.0692042	0.062069	0.102107	0.0919118	0.129825	0.0863636	0.0855856	0.110687	0.0595238	0.108202	0.0701299	0.113314	0.0705521	0.0955631	0.0917031	0.104623	0.0876133	0.0740741	0.118547	0.0690608	0.0722892	0.0695364	0.0987654	0.0992736	0.0736842	0.04329	0.113402	0.0860656	0.0932203	0.0656566	0.125668	0.0702179	0.119369	0.0825688	0.109635	0.133333	0.0851064	0.0552486	0.0871935	0.108108	0.109375	0.0522876	0.213415	0.123123	0.0451128	0.169184	0.15534	0.152027	0.07109	0.138889	0.0603774	0.0992366	0.0990991	0.10177	0.0812183	0.17094	0.0649351	0.11165	0.0442478	0.0966184	0.0379747	0.0519481	0.107143	0.106061	0.129032	0.125	0.161111	0.111111	0.270677
F43B10.1	0	0	0	0	0	0	0	0.0338134	0	0	0	0	0.0908724	0.0333919	0.170861	0	0.0947931	0	0.0590682	0.186312	0.264813	0.0388979	0	0	0.156138	0	0	0.0675676	0.346207	0	0.351319	0.160338	0	0.114286	0.343708	0.211679	0	0	0.127883	0.280811	0	0.407346	0.136276	0	0.173056	0	0.225113	0.48532	0.0363086	0.0358127	0	0	0	0	0.491589	0.204885	0.153584	0	0.0421348	0	0	0.186861	0.170886	0.333333	0.113043	0.105431	0.0680473	0.251897	0.0325581	0.0451128	0.0470297	0	0.148352	0	0.304636	0	0.0519031	0	0.12966	0	0	0.268182	0	0.0534351	0	0.369983	0	0	0	0	0	0	0.489426	0	0.166348	0.154696	0.86747	0.238411	0	0	0	0	0.173196	0.108607	0	0	0	0.225182	0.243243	0	0	0.160784	0.0797872	0	0.318801	0.356757	0	0	0	0	0	0.0332326	0	0.0675676	0	0.03125	0.0566038	0.133588	0	0	0.0609137	0.512821	0.123377	0.174757	0	0.0917874	0	0.194805	0.047619	0.141414	0	0	0.0388889	0	0.037594
sup-1	0	0	0	0.0898448	0.182898	0.0456815	0.0460526	0	0	0.0542683	0.0582842	0.231826	0.0367528	0.0404218	0	0.679308	0.0534045	0.437103	0.0432612	0	0.095526	0.111831	0.0398352	0.28331	0	0.115646	0.220917	0.0540541	0	0.0379747	0	0	0.15113	0	0	0	0.297688	0.0607966	0.0356394	0	0.202331	0.0651085	0.0921305	0.433915	0.0503834	0.0887372	0.0441176	0	0	0.0661157	0.444444	0.253086	0.0585366	0.260606	0.0336449	0.0325645	0.0375427	0.270833	0.0758427	0.321348	0.0472103	0	0.0485232	0.333333	0.121739	0.0543131	0.14645	0.0955994	0.0627907	0.457143	0.0792079	0.0439276	0	0.0733591	0.496689	0.060241	0.155709	0.0862069	0.207455	0.0404412	0.0421053	0	0.211712	0.0534351	0.130952	0.0401396	0.14026	0.31728	0	0.0750853	0.0786026	0	0	0.0493827	0.0650096	0	0.0441767	0	0.090535	0.0847458	0.0684211	0.034632	0.113402	0.0553279	0.0381356	0	0	0.159806	0	0.100917	0.0697674	0.0666667	0	0.287293	0.0490463	0.0756757	0.109375	0.0457516	0	0.042042	0	0.0513595	0	0.097973	0.0947867	0.0451389	0	0.141221	0.0540541	0.0309735	0.279188	0.034188	0.175325	0.038835	0	0.0917874	0	0.0649351	0.047619	0.181818	0.0322581	0.075	0.05	0.222222	0.037594
gfi-2	0.0345589	0	0.0332892	0.0544514	0.0410587	0.0362493	0	0.0670006	0	0.0353659	0	0.0557351	0.0908724	0.0439367	0.133333	0.0956307	0.200267	0.0368488	0.0948419	0.095057	0.070133	0.0388979	0.269231	0.0378682	0.0429082	0.0657596	0.0446533	0.0405405	0.13931	0.0556962	0.129496	0.125176	0.0423729	0.16129	0.0460081	0.104623	0.0476879	0.0545073	0.10587	0.0780031	0.0889831	0.0534224	0.0902111	0.0573566	0.167579	0.0631399	0.0667421	0.241796	0.0847201	0.176309	0	0.187654	0.0585366	0.0565657	0.157009	0.0651289	0.109215	0.0625	0	0.0426966	0.0472103	0.0788321	0.0464135	0	0.26087	0.0686901	0.0576923	0.189681	0.139535	0.192481	0.0519802	0.0413437	0.0952381	0.0965251	0.0364238	0.0682731	0.15917	0.534483	0.194489	0.0367647	0	0.118182	0.132883	0.0534351	0.047619	0.104712	0.0779221	0.082153	0	0.146758	0.0349345	0.0559611	0.0634441	0.0895062	0.0611855	0.0331492	0.128514	0.0860927	0.0452675	0.0702179	0.142105	0.324675	0.0742268	0.118852	0.0805085	0.0454545	0.200535	0.176755	0.0698198	0.0550459	0.265781	0.0588235	0.132979	0	0.100817	0.0918919	0.0625	0.137255	0.0884146	0.12012	0.0977444	0.299094	0.0970874	0.135135	0	0.166667	0.166038	0.0534351	0.162162	0.0707965	0.0659898	0.042735	0.12987	0.203883	0.0707965	0.120773	0	0.038961	0.238095	0.111111	0.145161	0.0625	0	0	0.180451
msp-76	0.237495	0.407107	0.6777	0.0639804	0.119444	0.257259	0.407895	0.180338	0.0682977	0.278049	0.199738	0.0815832	0.0516963	0.288225	0.0604857	0	0.108144	0.17662	0.0890183	0.0541825	0.0918984	0.121556	0.0398352	0.0967742	0.0607867	0.181406	0.0916569	0.0849421	0.0524138	0.0548523	0	0.0801688	0.0776836	0.0506912	0.0581867	0.0754258	0.115607	0.0964361	0.0440252	0.0468019	0.0805085	0.0951586	0.103647	0.129676	0.041621	0.0511945	0.0441176	0.0725389	0.0832073	0.0798898	0.037037	0.045679	0.121951	0.0727273	0.0747664	0.0922659	0.0921502	0.0416667	0.129213	0.105618	0.145923	0.080292	0.0801688	0.166667	0.113043	0.071885	0.0547337	0.0819423	0	0.043609	0.121287	0.103359	0.043956	0	0.0629139	0.148594	0.148789	0.0551724	0.0388979	0.125	0.0912281	0	0.0653153	0.0648855	0.0595238	0.0732984	0.0623377	0.0424929	0.0828221	0.0921502	0.161572	0.116788	0.0936556	0.117284	0.042065	0.0828729	0.0441767	0.0662252	0.0946502	0.0460048	0.121053	0.0909091	0.057732	0.0778689	0.0805085	0.136364	0.0508021	0.0895884	0	0.119266	0	0.0352941	0.0957447	0.104972	0.0735695	0.0405405	0.104167	0.0784314	0.121951	0.0630631	0.157895	0.0543807	0.0776699	0.0844595	0.07109	0.0625	0.0830189	0	0.0720721	0.119469	0.0659898	0.042735	0.038961	0.038835	0.0884956	0.0966184	0.170886	0.116883	0.107143	0.040404	0.0913978	0.1125	0.05	0	0
prpf-4	0.0326101	0	0.0340458	0.066703	0.0712589	0.0429073	0.0625	0.0776456	0	0.052439	0	0.088853	0.132472	0.0632689	0.140839	0.258038	0.129506	0.0508259	0.145591	0.11692	0.0870617	0.0745543	0.0782967	0.0757363	0.0619785	0	0.0599295	0.15444	0.0855172	0.141772	0.130695	0.115331	0.0932203	0.124424	0.0541272	0.0997567	0.0924855	0.0524109	0.148847	0.0733229	0.139831	0.106845	0.084453	0.0997506	0.124863	0.138225	0.225113	0.0569948	0.096823	0.0661157	0.037037	0.144444	0.0585366	0.115152	0.0747664	0.156038	0	0.229167	0.11236	0.0382022	0.0815451	0.0890511	0	0	0.0521739	0.113419	0.149408	0.128983	0.183721	0.198496	0.0792079	0.0568475	0.20696	0.15444	0.135762	0.0522088	0.0484429	0.0413793	0.118314	0.0404412	0.0982456	0.113636	0.117117	0.0610687	0.115079	0.108202	0.0571429	0.152975	0.0521472	0.0409556	0.0480349	0.111922	0.0694864	0.0895062	0.137667	0.0966851	0.15261	0.0629139	0.0452675	0.128329	0.0736842	0	0.117526	0.0696721	0.0805085	0.0707071	0.251337	0.108959	0.164414	0.0504587	0.126246	0.105882	0.117021	0.0856354	0.155313	0.118919	0.0364583	0.0522876	0.103659	0.219219	0.0601504	0.111782	0.0582524	0.097973	0.0995261	0.0659722	0.0792453	0.103053	0.0720721	0.106195	0.0406091	0.0683761	0	0.160194	0.0530973	0.120773	0.0379747	0	0.047619	0.171717	0.102151	0	0.105556	0	0.338346
Y32H12A.8	0.0333896	0	0.0349915	0.0590798	0.168646	0.0447568	0.0361842	0.0738885	0	0.045122	0	0.185784	0.117528	0	0.122296	0.1385	0.0907877	0.0635324	0.103993	0.088403	0.0544135	0.0551053	0.0659341	0.0687237	0.0464839	0.0362812	0.0587544	0.133205	0.0496552	0.265823	0.0731415	0.07173	0.0734463	0.0949309	0.0433018	0.0827251	0.0765896	0.100629	0.106918	0.0514821	0.0783898	0.0851419	0.0537428	0.084788	0.116101	0.204778	0.149321	0.0345423	0.065053	0.0550964	0.351852	0.134568	0.0439024	0.0666667	0.0392523	0.0976934	0.0580205	0.0833333	0.0926966	0.0629213	0	0.0759124	0	0.333333	0.0695652	0.115016	0.0961538	0.135053	0.118605	0.123308	0.0693069	0.0981912	0.117216	0.34749	0.0927152	0.0321285	0	0	0.136143	0.0698529	0.0526316	0.0454545	0.0427928	0.0763359	0.0436508	0.155323	0.0753247	0.127479	0.110429	0.0580205	0.0436681	0.211679	0.0876133	0.0432099	0.108987	0.0331492	0.108434	0	0.0699588	0.0581114	0.0631579	0.0606061	0.134021	0.0860656	0.0508475	0.0353535	0.117647	0.104116	0.0630631	0.0963303	0.0830565	0.0352941	0.0797872	0.118785	0.455041	0.491892	0.0572917	0.0457516	0.115854	0.108108	0.0526316	0.138973	0.223301	0.141892	0.0853081	0.0694444	0.0415094	0.118321	0.0540541	0.0929204	0.162437	0.0940171	0.149351	0.165049	0.079646	0.0821256	0.0506329	0	0	0.136364	0.139785	0	0.138889	0	0.293233
pud-1.2	0.932441	0.23005	0.222054	0.0481895	0.141161	0.211208	0.0921053	0.0958046	1.98879	0.284146	0.664702	0.0815832	0.0541195	0.203866	0.0476821	0	0.108144	0.129606	0	0.0456274	0.123337	0.106969	0.043956	0.0813464	0.0464839	0.115646	0.092832	0.0830116	0.0813793	0.0421941	0	0.0576653	0.114407	0.0635945	0.0852503	0.136253	0.101156	0.0796646	0	0.0592824	0.0360169	0.066778	0.109405	0.0723192	0.0503834	0.0409556	0.0384615	0.0604491	0	0.0523416	0.0925926	0.0395062	0.0926829	0.0666667	0.0878505	0	0.122867	0	0.146067	0.0741573	0.107296	0.0510949	0.0548523	0.166667	0.0956522	0.0415335	0.0473373	0.0364188	0	0.037594	0.111386	0.0904393	0.0567766	0	0.0596026	0.13253	0.0899654	0.037931	0	0.0882353	0.101754	0.0409091	0	0.103053	0.0873016	0	0.0493506	0.0424929	0.113497	0.0989761	0.126638	0.0754258	0	0.0771605	0.0726577	0.0524862	0.0562249	0.0629139	0.0823045	0	0.0578947	0.0822511	0.0494845	0.0594262	0.0847458	0.121212	0	0.0532688	0	0.0733945	0	0	0.0638298	0.0911602	0.0544959	0	0.114583	0.0784314	0.0609756	0.0810811	0.0526316	0.0906344	0	0.0574324	0.0900474	0.0347222	0.0679245	0.0496183	0.144144	0	0.0304569	0	0	0	0.150442	0.0724638	0.101266	0.194805	0.0595238	0	0.0591398	0.075	0	0.111111	0
spp-14	0.797324	0.443267	0.372612	0.0596243	0.118765	0.326059	0.256579	0.166562	1.64832	0.286585	0.32613	0.0662359	0.0484653	0.307557	0.0529801	0	0.118825	0.158831	0.0490849	0	0.101572	0.134522	0.0370879	0.0911641	0.0488677	0.117914	0.108108	0.0598456	0.0593103	0	0	0	0.0974576	0.0442396	0.0405954	0.0900243	0.115607	0.0985325	0.033543	0	0.0646186	0.0467446	0.0882917	0.0972569	0.0481928	0	0.0384615	0.0500864	0	0.0606061	0	0	0.0780488	0.0646465	0.046729	0.0420624	0.150171	0	0.103933	0.0764045	0.16309	0	0.0506329	0	0.0608696	0.0527157	0	0.0622155	0	0	0.0866337	0.0852713	0	0	0.0761589	0.0803213	0.128028	0.0758621	0	0.106618	0.0947368	0	0.0585586	0.0839695	0.047619	0	0.0701299	0.0594901	0.0828221	0.102389	0.113537	0.0924574	0.0785498	0.138889	0.0516252	0.0690608	0.0481928	0.122517	0.111111	0.0702179	0.0789474	0.0865801	0.0515464	0.10041	0.0847458	0.0606061	0.0614973	0.0653753	0	0.123853	0.0332226	0.0470588	0.0851064	0.058011	0	0	0.109375	0.137255	0.176829	0.0510511	0.0526316	0	0.038835	0.0472973	0.0853081	0.0416667	0.101887	0	0.126126	0.0663717	0	0	0.0584416	0	0.106195	0	0.139241	0.25974	0.0714286	0	0.0698925	0.0625	0.0722222	0.111111	0.0451128
M01B12.4	0	0	0	0.20746	0.0709196	0.0445719	0	0.0582342	0	0.137195	0.0307793	0.120355	0.0872375	0.0369069	0.101104	0.15169	0.0814419	0.0559085	0.077371	0.142586	0.102781	0.0551053	0.0508242	0.085554	0.0631704	0.111111	0.0775558	0.108108	0.0827586	0.148523	0.1247	0.0731364	0.0903955	0.189862	0.0500677	0.0729927	0.0924855	0.0440252	0.115304	0.0592824	0.0932203	0.0901503	0.0575816	0.0598504	0.0591457	0.0580205	0.116516	0.0587219	0.0665658	0.077135	0.0740741	0.180247	0.0731707	0.131313	0.0841121	0.0746269	0.12628	0.25	0.0674157	0.0606742	0.0815451	0.0686131	0.0527426	0.333333	0.0695652	0.21885	0.159763	0.112291	0.0581395	0.312782	0.131188	0.105943	0.0549451	0.0868726	0.0629139	0.0803213	0.083045	0.0413793	0.147488	0.0735294	0.0736842	0.0545455	0.0743243	0.0458015	0.0436508	0.0628272	0.0623377	0.0679887	0.0398773	0.0614334	0.0611354	0	0.0755287	0.0432099	0.0707457	0.0441989	0.333333	0.0960265	0.0411523	0.0677966	0.357895	0.0562771	0.156701	0.235656	0.0932203	0.171717	0.0802139	0.0871671	0.112613	0.0550459	0.10299	0	0.0638298	0.127072	0.0762943	0.191892	0.0572917	0.0915033	0.0792683	0.189189	0.037594	0.126888	0.0582524	0.111486	0.0521327	0.0555556	0.14717	0.0954198	0.036036	0.0884956	0.15736	0.0683761	0.175325	0.199029	0.115044	0.0483092	0.0632911	0	0	0.0757576	0.0483871	0.0625	0.105556	0.111111	0.18797
F22D6.2	0.210731	0.2101	0.23832	0.0724204	0.104513	0.163862	0.217105	0.189105	0.175331	0.175	0.155861	0.0864297	0.0605816	0.184534	0.0560706	0.0741962	0.0881175	0.123253	0.101498	0.108365	0.0967352	0.103728	0.0837912	0.085554	0.156138	0.154195	0.0822562	0.169884	0.128276	0.0438819	0.0959233	0.109705	0.0847458	0.0543779	0.179973	0.0924574	0.104046	0.106918	0.0461216	0.117005	0.0720339	0.111853	0.163148	0.0573566	0.0405257	0.0648464	0.0678733	0.17962	0.0907716	0.0798898	0.12963	0.0518519	0.0878049	0.111111	0.0803738	0.0691995	0.0477816	0.0416667	0.0617978	0.0786517	0.150215	0.0671533	0.0907173	0	0.113043	0.057508	0.0384615	0.060698	0.0534884	0.043609	0.0618812	0.0775194	0.032967	0.046332	0.102649	0.140562	0.0899654	0.0965517	0.0567261	0.132353	0.133333	0.0840909	0.0810811	0.125954	0.0436508	0.061082	0.0987013	0.0594901	0.0613497	0.102389	0.122271	0.0632603	0.0755287	0.0679012	0.0630975	0.0856354	0.0722892	0.119205	0.148148	0.0726392	0.152632	0.194805	0.0536082	0.0778689	0.0762712	0.10101	0.0508021	0.0992736	0	0.087156	0.0564784	0.113725	0.0585106	0.0966851	0.0681199	0.0702703	0.0729167	0.117647	0.054878	0.0900901	0.0977444	0.0392749	0.0728155	0.0743243	0.0663507	0.0868056	0.10566	0	0.126126	0.0575221	0.0456853	0.0683761	0.0844156	0.0679612	0.0884956	0.0676329	0.132911	0.0909091	0.047619	0	0.0806452	0.125	0.05	0.222222	0
lin-59	0	0	0	0.0833106	0.0960299	0	0.0394737	0.0381966	0	0.0506098	0	0.0621971	0.121163	0.0333919	0.0821192	0.17972	0.070761	0.0851334	0.0873544	0.0807985	0.0737606	0.0615883	0.0645604	0.115007	0.386174	0.0748299	0.202115	0.0694981	0.0744828	0.0827004	0.110312	0.0829817	0.141243	0.113364	0.31935	0.0656934	0.141618	0.0545073	0.0995807	0.0795632	0.095339	0.108514	0.172745	0.104738	0.104053	0.124573	0.0723982	0.409326	0.0801815	0.134986	0.166667	0.0654321	0.0585366	0.145455	0.0672897	0.0990502	0.0784983	0.125	0.0646067	0.164045	0.0772532	0.0861314	0.151899	0.166667	0.165217	0.071885	0.110947	0.101669	0.104651	0.100752	0.101485	0.0645995	0.102564	0.0888031	0.089404	0.100402	0.0588235	0.0517241	0.089141	0.0882353	0.0947368	0.104545	0.0540541	0.0496183	0.047619	0.0802792	0.0779221	0.0651558	0.331288	0.0989761	0.100437	0.0729927	0.0845921	0.0555556	0.0650096	0.0939227	0.11245	0.0529801	0.230453	0.135593	0.0473684	0.138528	0.0783505	0.0881148	0.0762712	0.0757576	0.0775401	0.0702179	0.0968468	0.0733945	0.0930233	0.101961	0.0425532	0.0607735	0.0899183	0.145946	0.09375	0.0849673	0.0884146	0.0870871	0.0526316	0.0453172	0.0679612	0.0675676	0.0995261	0.0694444	0.0603774	0.0839695	0.0720721	0.0707965	0.0659898	0.0598291	0.11039	0.11165	0.0353982	0.0772947	0	0.0649351	0.0833333	0.121212	0.0591398	0.075	0.0611111	0	0.150376
W09D10.4	0.0348188	0	0.0315869	0.0933842	0.105531	0.0419826	0	0.053851	0	0.0670732	0.0333988	0.0735057	0.0880452	0.0369069	0.0980132	0.112119	0.0694259	0.193139	0.0831947	0.136882	0.0834341	0.076175	0.0906593	0.196353	0.150179	0.0702948	0.0658049	0.0926641	0.111724	0.0919831	0.221823	0.112518	0.0932203	0.109677	0.0987821	0.0656934	0.0679191	0.132075	0.0880503	0.112324	0.0847458	0.115192	0.0978887	0.0897756	0.0799562	0.0767918	0.0791855	0.08981	0.0847201	0.0853994	0.037037	0.0765432	0.0926829	0.0949495	0.0990654	0.0773406	0.105802	0.125	0.0758427	0.168539	0.0815451	0.108029	0.0949367	0.166667	0.104348	0.0591054	0.110947	0.0849772	0.0930233	0.0827068	0.0940594	0.0904393	0.0842491	0.204633	0.0728477	0.164659	0.110727	0.0827586	0.095624	0.25	0.126316	0.0931818	0.0765766	0.0877863	0.0833333	0.101222	0.103896	0.0594901	0.0920245	0.119454	0.0829694	0.0948905	0.0664653	0.0833333	0.0707457	0.0828729	0.0963855	0.0662252	0.304527	0.113801	0.0736842	0.0865801	0.0927835	0.0881148	0.059322	0.10101	0.0802139	0.106538	0.101351	0.0688073	0.089701	0.0823529	0.0957447	0.0524862	0.0626703	0.0432432	0.0729167	0.0980392	0.14939	0.0630631	0.0451128	0.0876133	0.101942	0.0743243	0.0616114	0.09375	0.0716981	0.103053	0.0540541	0.079646	0.111675	0.136752	0.0974026	0.0825243	0.150442	0.0338164	0	0.0909091	0.142857	0.106061	0.0967742	0.0875	0.0777778	0	0.157895
flp-8	0	0	0	0	0	0	0	0	0	0	0	0	0	0	0.0940397	0	0	0	0	0	0	0	0	0	0	0	0	0	0	0	0	0	0	0	0	0	0	0	0	0	0	0	2.60077	0	0	0	0	0	0	0	0	0	0	0	0	0	0	0	0	0	0	0	0	0	0	0	0	0	0	0	0	0	0	0	9.64238	0	0	0	0	0.0441176	0.0631579	0	0	0	0	0	0	0	0	0.808874	0	0	0	0	0	0	0	0	0	0	0.0315789	0	0	0	0.0338983	0	0	0	0	0	0	0	0	0	0	0	0	0	0	0	0	0	0	0	0	0	0	0	0.0540541	0	0	0	0	0	0	0	0	0	0	0	0	0	0	0	0
msp-78	0.267507	0.499377	0.775865	0.0588075	0.141161	0.280932	0.444079	0.204759	0.0698267	0.285976	0.225933	0.106624	0.0581583	0.318102	0.0666667	0	0.108144	0.198221	0.0923461	0.0475285	0.111245	0.121556	0.0453297	0.0841515	0.0464839	0.14966	0.0951821	0.0675676	0.057931	0.0624473	0.0479616	0.0703235	0.10452	0.0562212	0	0.111922	0.127168	0.132075	0.0408805	0.0561622	0.0635593	0.0651085	0.0806142	0.0673317	0.0580504	0.0375427	0.0497738	0.0500864	0.0544629	0.0743802	0	0.037037	0.102439	0.0545455	0.0766355	0.0597015	0.12628	0	0.0926966	0.0921348	0.107296	0.0554745	0.0675105	0	0	0.0734824	0.0547337	0.0698027	0.0418605	0.0330827	0.0915842	0.144703	0.047619	0.0482625	0.0662252	0.116466	0.121107	0.0896552	0	0.169118	0.122807	0	0.0810811	0.103053	0.0674603	0.0628272	0.0519481	0.0396601	0.0644172	0.109215	0.161572	0.0924574	0.0453172	0.0648148	0.0516252	0.0635359	0	0.0827815	0.0740741	0.0411622	0.0684211	0.0865801	0.0474227	0.0860656	0.0550847	0.106061	0.0668449	0.094431	0.0405405	0.0917431	0.0365449	0	0.0691489	0.0773481	0.0463215	0.0432432	0.09375	0.124183	0.115854	0.0960961	0.0451128	0.0332326	0.0485437	0.111486	0.123223	0.0902778	0.101887	0	0.0990991	0.154867	0.0558376	0	0.0909091	0.0436893	0.0619469	0.0821256	0.272152	0.0649351	0.0952381	0	0.0806452	0.1375	0.05	0.222222	0
plpp-1.1	0.0389762	0.0349127	0.0402875	0.113803	0.0821174	0.0458665	0.0625	0.0557295	0	0.0810976	0.0360183	0.0726979	0.0815832	0.0492091	0.0671082	0.0948063	0.0854473	0.0711563	0.0965058	0.103612	0.10399	0.0664506	0.0824176	0.0869565	0.0965435	0.0702948	0.0740306	0.0405405	0.133793	0.172152	0.183453	0.0843882	0.0903955	0.078341	0.0838972	0.0559611	0.130058	0.0880503	0.0838574	0.0936037	0.059322	0.0901503	0.0633397	0.0648379	0.0766703	0.124573	0.0780543	0.074266	0.075643	0.0716253	0.111111	0.0888889	0.112195	0.0787879	0.639252	0.0881954	0.0750853	0.125	0.0926966	0.0674157	0.0600858	0.188321	0.107595	0	0.113043	0.13099	0.0887574	0.0971168	0.102326	0.112782	0.126238	0.0878553	0.285714	0.0791506	0.0728477	0.104418	0.083045	0.0827586	0.139384	0.0514706	0.0807018	0.131818	0.0900901	0.10687	0.0634921	0.061082	0.0805195	0.127479	0.0889571	0.0921502	0.0524017	0.0583942	0.0694864	0.0740741	0.0726577	0.124309	0.140562	0.0662252	0.0493827	0.0968523	0.0526316	0.0779221	0.14433	0.045082	0.114407	0.0555556	0.0561497	0.0556901	0.0945946	0.0412844	0.149502	0.0980392	0.0638298	0.0883978	0.0599455	0.116216	0.09375	0.0915033	0.256098	0.0810811	0.0601504	0.0634441	0	0.175676	0.07109	0.09375	0.0679245	0.103053	0.0810811	0.0840708	0.233503	0.034188	0.0584416	0.106796	0.0353982	0.0772947	0.0379747	0.038961	0.0357143	0.186869	0.22043	0	0.0833333	0	0.270677
W01D2.1	0.359101	0.468828	0.318517	0.0612578	0.114354	0.376549	0.338816	0.405135	0.30683	0.216463	0.265881	0.0702746	0.0436187	0.688928	0.0538631	0	0.102804	0.130877	0.0682196	0	0.0979444	0.145867	0.0590659	0.0995792	0	0.156463	0.0975323	0.0694981	0.0537931	0.0345992	0.0479616	0.0815752	0.0550847	0.0562212	0.0514208	0.0973236	0.124277	0.148847	0	0.0670827	0.0752119	0.0684474	0.084453	0.0897756	0.0460022	0.0358362	0	0.0604491	0.0590015	0.0936639	0.0740741	0	0.107317	0.0666667	0.082243	0.0447761	0.0921502	0	0.117978	0.058427	0.0944206	0.0525547	0.0611814	0.166667	0.0782609	0.0447284	0.0369822	0.0500759	0	0	0.108911	0.0775194	0	0	0.0960265	0.156627	0.0761246	0.0551724	0	0.113971	0.0982456	0.0568182	0.105856	0.0916031	0.0555556	0.052356	0.103896	0	0.0766871	0.119454	0.117904	0.0656934	0.0906344	0.0864198	0.040153	0.0773481	0.0562249	0.0827815	0.0864198	0.0484262	0.126316	0.0995671	0.0412371	0.0881148	0.118644	0.156566	0	0.0556901	0.0405405	0.146789	0.0465116	0	0.0691489	0.0966851	0.0435967	0	0.078125	0.0653595	0.0731707	0.0630631	0.12782	0.0422961	0.0582524	0.0574324	0.0853081	0	0.109434	0	0.0900901	0.0929204	0.0456853	0.0512821	0.155844	0	0.079646	0.0772947	0.202532	0.220779	0.119048	0.0606061	0.0645161	0.0875	0.0444444	0.111111	0
cpn-3	0.188385	0.342269	0.258748	0.0743262	0.135053	0.201221	0.273026	0.20288	0.0978593	0.216463	1.28553	0.0654281	0.0561389	0.161687	0.0600442	0.0453421	0.0961282	0.168996	0.0740433	0.0598859	0.111245	0.121556	0.043956	0.102384	0.0727056	0.129252	0.0893067	0.0926641	0.0427586	0.0379747	0.0419664	0.0745429	0.0960452	0.0534562	0.0487145	0.0827251	0.0881503	0.100629	0.0503145	0.0780031	0.0635593	0.0567613	0.084453	0.0922693	0.0613363	0.0443686	0.0429864	0.0535406	0.0529501	0.0743802	0.0555556	0.0407407	0.117073	0.0808081	0.0579439	0.063772	0.0887372	0.0625	0.132022	0.0696629	0.0987124	0.0729927	0.0464135	0	0.0869565	0.0734824	0.0576923	0.0682853	0	0.043609	0.133663	0.111111	0.0531136	0.0366795	0.0794702	0.108434	0.128028	0.0586207	0.0551053	0.128676	0.101754	0	0.0698198	0.114504	0.0634921	0.095986	0.0597403	0.0453258	0.0736196	0.0614334	0.0960699	0.0656934	0.081571	0.095679	0.0726577	0.0497238	0.0441767	0.0728477	0.0946502	0.0484262	0.0789474	0	0.0597938	0.0635246	0.101695	0.111111	0.0855615	0.0726392	0.0495495	0.146789	0.0431894	0	0.106383	0.0718232	0.0626703	0.0675676	0.140625	0.0849673	0.152439	0.0810811	0.0827068	0.0664653	0	0.0810811	0.056872	0.0868056	0.0867925	0.0534351	0.0990991	0.0707965	0.035533	0	0.116883	0.0485437	0.0884956	0.0531401	0.278481	0.116883	0.166667	0.0909091	0.0430108	0.1125	0.0777778	0	0
cbp-1	0.0362479	0	0	0.0955622	0.0885646	0.0393934	0.0493421	0.0801503	0	0.0853659	0	0.0743134	0.100565	0.0421793	0.0918322	0.117065	0.0947931	0.0724269	0.0831947	0.11692	0.0979444	0.0794165	0.108516	0.0757363	0.0882002	0.0770975	0.104583	0.125483	0.0882759	0.104641	0.107914	0.136428	0.0988701	0.116129	0.0933694	0.10219	0.0708092	0.109015	0.0995807	0.109204	0.104873	0.0868114	0.0978887	0.0997506	0.0974808	0.0836177	0.123303	0.105354	0.12708	0.0853994	0.12963	0.0876543	0.102439	0.0909091	0.121495	0.111262	0.0853242	0.125	0.0842697	0.0921348	0.0772532	0.116788	0.109705	0	0.0869565	0.0830671	0.0887574	0.0880121	0.127907	0.105263	0.126238	0.103359	0.0952381	0.1139	0.0827815	0.104418	0.0726644	0.127586	0.076175	0.0882353	0.0526316	0.0977273	0.0923423	0.0954198	0.103175	0.0977312	0.0883117	0.0906516	0.0828221	0.102389	0.117904	0.0900243	0.081571	0.0679012	0.120459	0.0994475	0.104418	0.0761589	0.131687	0.11138	0.121053	0.0952381	0.113402	0.0758197	0.0889831	0.116162	0.114973	0.0871671	0.105856	0.0504587	0.0697674	0.0901961	0.111702	0.0745856	0.114441	0.12973	0.0989583	0.0915033	0.0945122	0.108108	0.105263	0.0996979	0.145631	0.0844595	0.07109	0.0972222	0.101887	0.118321	0	0.0663717	0.126904	0.102564	0.123377	0.038835	0.079646	0.135266	0	0.103896	0.190476	0.116162	0.102151	0.05	0.116667	0	0.120301
dcap-2	0	0	0	0.0895726	0.063115	0.0358794	0	0.0626174	0	0.054878	0	0.109855	0.123183	0.0404218	0.105077	0.146744	0.0774366	0.0698856	0.12396	0.138783	0.0918984	0.116694	0.0975275	0.0953717	0.109654	0.0453515	0.0752056	0.123552	0.0565517	0.119831	0.164269	0.115331	0.0819209	0.138249	0.0730717	0.0754258	0.0563584	0.115304	0.133124	0.0967239	0.117585	0.126878	0.107486	0.102244	0.119387	0.148464	0.115385	0.0569948	0.160363	0.0909091	0.037037	0.0962963	0.0878049	0.105051	0.145794	0.0881954	0.0580205	0.208333	0.0786517	0.0651685	0.0901288	0.121168	0.0548523	0	0.121739	0.121406	0.10355	0.0971168	0.148837	0.136842	0.0420792	0.0749354	0.120879	0.0830116	0.089404	0.0481928	0.0934256	0.062069	0.145867	0.0735294	0.0631579	0.0954545	0.0923423	0.0916031	0.0793651	0.0924956	0.0467532	0.0764873	0.0552147	0.12628	0.0655022	0.053528	0.0876133	0.160494	0.128107	0.10221	0.140562	0.135762	0.0864198	0.0847458	0.1	0.0562771	0.101031	0.106557	0.0805085	0.111111	0.106952	0.108959	0.135135	0.0550459	0.089701	0.117647	0.159574	0.0801105	0.0926431	0.121622	0.125	0.104575	0.219512	0.0900901	0.0977444	0.141994	0.106796	0.097973	0.0805687	0.0729167	0.101887	0.129771	0.0540541	0.0752212	0.111675	0.0940171	0.0454545	0.11165	0.0973451	0.10628	0	0	0	0.141414	0.0913978	0	0.0833333	0.111111	0.180451
msp-19	0.234377	0.456359	0.657462	0.0642527	0.130302	0.267986	0.305921	0.174703	0.0784913	0.245732	0.229862	0.0775444	0.0541195	0.29877	0.0675497	0	0.106809	0.162643	0.0673877	0	0.08948	0.139384	0.0549451	0.085554	0.0727056	0.172336	0.0987074	0.0637066	0.0717241	0.0481013	0.0551559	0.0436006	0.0889831	0.0497696	0.0473613	0.0681265	0.137283	0.104822	0.0461216	0.0390016	0.0805085	0.0884808	0.107486	0.084788	0.0547645	0.0477816	0.0486425	0.0725389	0.0801815	0.0798898	0.0555556	0	0.0926829	0.0989899	0.0542056	0.063772	0.136519	0	0.103933	0.101124	0.124464	0.0817518	0.0759494	0	0.0695652	0.0527157	0.045858	0.0728376	0	0	0.113861	0.0775194	0.0622711	0	0.0860927	0.108434	0.138408	0.106897	0.0551053	0.0919118	0.077193	0	0.0653153	0.0801527	0.047619	0.061082	0.106494	0.0566572	0.0674847	0.116041	0.126638	0.0973236	0.0755287	0.114198	0.042065	0.0662983	0.0562249	0.089404	0.0987654	0	0.163158	0.125541	0.0618557	0.110656	0.114407	0.141414	0.040107	0.0847458	0.0608108	0.110092	0.0697674	0	0.101064	0.104972	0	0	0.130208	0.0915033	0.161585	0.0720721	0.0902256	0.0422961	0.0631068	0.0641892	0.0995261	0.0833333	0.120755	0.0419847	0.225225	0.137168	0.0558376	0.0598291	0.0584416	0.0485437	0.079646	0.0628019	0.234177	0.181818	0.0714286	0.040404	0.0752688	0.05	0.0722222	0	0
rps-20	0.340912	0.433915	0.373369	0.067792	0.118765	0.380803	0.351974	0.430808	0.312946	0.20061	0.263916	0.0670436	0.0331179	0.511424	0.0467991	0	0.110814	0.148666	0.0698835	0.0570342	0.0870617	0.166937	0.0467033	0.0869565	0.0441001	0.138322	0.115159	0.0888031	0.0593103	0.0455696	0.0407674	0.0675105	0.0974576	0.040553	0.0635995	0.0705596	0.102601	0.12369	0.033543	0.0468019	0.0603814	0.0601002	0.109405	0.0773067	0.0470975	0.0375427	0.0328054	0.0621762	0.0347958	0.0798898	0.0555556	0	0.0585366	0.0808081	0.0803738	0.0502035	0.119454	0	0.109551	0.0606742	0.150215	0.070073	0.0675105	0	0.0608696	0.0495208	0.0443787	0.0515933	0	0	0.0841584	0.129199	0.03663	0	0.0927152	0.100402	0.152249	0.0827586	0.0356564	0.147059	0.0666667	0.0340909	0.0810811	0.0877863	0.0555556	0	0.0987013	0.0509915	0.0674847	0.0921502	0.0655022	0.0778589	0.0543807	0.0802469	0.0554493	0.0773481	0.0401606	0.0728477	0.0534979	0.0581114	0.110526	0.0779221	0.0494845	0.0635246	0.0889831	0.161616	0.0481283	0.062954	0.036036	0.114679	0.0431894	0.0509804	0.0744681	0.0607735	0.0354223	0	0.109375	0.0784314	0.103659	0.0780781	0.12782	0.0332326	0.0582524	0.0574324	0.123223	0.0451389	0.101887	0.0343511	0.135135	0.0973451	0.0406091	0.042735	0.0714286	0.0533981	0.0973451	0.057971	0.272152	0.194805	0.0833333	0	0.0645161	0.2	0.0388889	0.111111	0
col-139	0.24555	0.695761	0.140723	0.0767765	0.127248	0.352506	0.157895	0.137758	0.0820591	0.209756	0.888016	0.095315	0	0.228471	0	0	0.11215	0.115629	0.0349418	0.131179	0.095526	0.153971	0.0480769	0.115007	0.0631704	0.133787	0.112808	0.0945946	0	0.0472574	0.0707434	0.0731364	0.101695	0	0.0581867	0.0875912	0.124277	0.0796646	0	0.0655226	0.0625	0.0834725	0.115163	0.0822943	0	0.0580205	0.0384615	0.0725389	0.0892587	0.0578512	0.0740741	0.0506173	0.112195	0.107071	0.0560748	0.0542741	0.150171	0.145833	0.0870787	0.105618	0.137339	0.0846715	0.0907173	0	0.0347826	0.057508	0	0.0531108	0.0348837	0	0.0965347	0.131783	0	0	0.0761589	0.124498	0.145329	0.106897	0.0421394	0.180147	0.0877193	0	0.105856	0.141221	0.0833333	0.0418848	0.0935065	0.0849858	0.0797546	0.112628	0.10917	0.0948905	0.060423	0.108025	0	0.0441989	0.0522088	0.0827815	0.119342	0.0435835	0.110526	0.125541	0.0783505	0.0737705	0.122881	0.0909091	0.0641711	0.0484262	0.0405405	0.119266	0.0498339	0	0.0744681	0.058011	0.0354223	0.0702703	0.104167	0.156863	0.0914634	0.0630631	0.0977444	0.0664653	0.0728155	0.0878378	0.137441	0.0694444	0.0641509	0.0687023	0.0810811	0.0486726	0.0456853	0.034188	0.0909091	0	0.123894	0.0676329	0.132911	0.155844	0.107143	0.0454545	0.0376344	0.1125	0.0888889	0	0
ain-2	0.0339093	0	0	0.0656139	0.0780455	0.0390235	0.0394737	0.0738885	0	0.0615854	0	0.0928918	0.111066	0.0439367	0.0975717	0.15169	0.0854473	0.064803	0.114809	0.122624	0.0798065	0.0567261	0.0865385	0.0631136	0.0536353	0.0612245	0.0857814	0.0694981	0.0731034	0.108861	0.164269	0.0872011	0.125706	0.124424	0.0568336	0.0948905	0.0809249	0.0838574	0.102725	0.104524	0.0879237	0.0984975	0.0921305	0.084788	0.0821468	0.104096	0.102941	0.0708117	0.0711044	0.0853994	0.166667	0.117284	0.097561	0.0808081	0.0728972	0.0678426	0.0853242	0	0.0926966	0.0741573	0.0686695	0.106569	0.0801688	0	0.0869565	0.115016	0.10355	0.091047	0.0976744	0.136842	0.0742574	0.0723514	0.142857	0.0772201	0.115894	0.124498	0.0622837	0.0689655	0.113452	0.0919118	0.0561404	0.0886364	0.0968468	0.0458015	0.257937	0.600349	0.0961039	0.0934844	0.095092	0.109215	0.0786026	0.104623	0.0996979	0.0864198	0.114723	0.058011	0.0923695	0.089404	0.0658436	0.106538	0.0684211	0.0865801	0.134021	0.147541	0.0635593	0.0656566	0.0775401	0.106538	0.119369	0.0412844	0.109635	0.12549	0.0638298	0.0801105	0.111717	0.0864865	0.078125	0.0849673	0.112805	0.0960961	0.037594	0.108761	0.140777	0.0844595	0.0947867	0.104167	0.14717	0.156489	0.045045	0.0752212	0.101523	0.119658	0.0649351	0.0873786	0.0707965	0.135266	0.0379747	0.038961	0.142857	0.151515	0.129032	0.0375	0.105556	0	0.165414
dyb-1	0	0	0	0.0797713	0.0787241	0	0	0.0419537	0	0.0603659	0	0.0977383	0.110662	0.0386643	0.10287	0.246496	0.0614152	0.104193	0.133111	0.135932	0.0798065	0.0583468	0.092033	0.100982	0.0595948	0.0680272	0.0775558	0.0694981	0.0882759	0.160338	0.0947242	0.0787623	0.0861582	0.109677	0.0622463	0.0729927	0.101156	0.0754717	0.119497	0.074883	0.100636	0.0751252	0.0671785	0.0947631	0.139102	0.351536	0.174208	0.0483592	0.113464	0.0606061	0.0740741	0.12963	0.107317	0.0666667	0.0990654	0.108548	0.0409556	0.125	0.0702247	0.0741573	0.0772532	0.116788	0.0864979	0	0.104348	0.0894569	0.10503	0.133536	0.104651	0.159398	0.108911	0.0671835	0.113553	0.100386	0.10596	0.0722892	0.124567	0.0586207	0.139384	0.0588235	0.112281	0.1	0.101351	0.0648855	0.107143	0.0977312	0.122078	0.229462	0.0460123	0.0682594	0.0742358	0.080292	0.120846	0.0771605	0.0956023	0.0911602	0.0481928	0.0662252	0.0493827	0.0968523	0.0842105	0.0909091	0.101031	0.0737705	0.0932203	0.0656566	0.165775	0.0823245	0.150901	0.0733945	0.129568	0.0980392	0.0744681	0.0662983	0.106267	0.1	0.0989583	0.0849673	0	0.0990991	0.0601504	0.148036	0.160194	0.148649	0.0947867	0.100694	0.0867925	0.156489	0.0720721	0.0884956	0.15736	0.119658	0.0454545	0.126214	0.106195	0.0821256	0	0.0909091	0	0.232323	0.150538	0.0875	0.1	0.111111	0
F58H1.7	0	0	0	0	0	0	0	0	0	0.0378049	0	0.0436187	0	0	0	0.145919	0.0400534	0.0533672	0.0449251	0	0.0338573	0.103728	0.331044	0.0617111	0	0.0589569	0.182139	0	0	0.0396624	0	0	0	0	0	0	0.0433526	0.0314465	0	0.0592824	0.0487288	0.564274	0.074856	0.0374065	0	0.0324232	0.0531674	0	0	0.0606061	0	0	0	0.105051	0.0411215	0	0.143345	0	0.0365169	0	0.0300429	0.0846715	0	0	0.0869565	0.471246	0.0991124	0.673748	0.0372093	0.0390977	0	0.0335917	0	0	0.178808	0.88755	0.0311419	0.062069	0	0.0367647	0.0491228	0	0.252252	0.255725	0.309524	0.150087	0	0	0	0.262799	0.0393013	0.0413625	0.132931	0.0432099	0.135755	0	0	0	0.037037	1.31235	0.0368421	0.038961	0.571134	0.194672	0	0.0505051	0	0.0508475	0.317568	0.0366972	0	0.0392157	0	0.11326	0	0	0.0416667	0.0522876	0	0.042042	0.0676692	1.00302	0	0.418919	0	0	0.0528302	0.0381679	0.0540541	0.0442478	0.263959	0.034188	0.227273	0.0339806	0.0442478	0	0	0.0519481	0	0	0	0.075	0.216667	0.777778	0
nlp-77	0.13187	0.256858	0.168905	0.0936564	0.119783	0.172554	0.226974	0.278647	0.0448522	0.151829	0.988212	0.0702746	0.05937	0.163445	0.0560706	0.0403957	0.129506	0.119441	0.0657238	0.0570342	0.111245	0.123177	0.0782967	0.0673212	0.0548272	0.104308	0.0963572	0.0714286	0.0455172	0.0548523	0.0455635	0.0492264	0.0903955	0.0543779	0.0771313	0.0997567	0.117052	0.104822	0.0503145	0.0561622	0.0805085	0.0851419	0.0710173	0.084788	0.0569551	0.0836177	0.0599548	0.189983	0.075643	0.0881543	0.0925926	0.062963	0.112195	0.0909091	0.0728972	0.0800543	0.0955631	0	0.191011	0.0651685	0.180258	0.0759124	0.0801688	0	0.0869565	0.0974441	0.0695266	0.0880121	0.0348837	0.0571429	0.0792079	0.0904393	0.040293	0.0366795	0.0860927	0.0883534	0.117647	0.0896552	0.0356564	0.117647	0.0877193	0.0772727	0.0743243	0.0992366	0.0634921	0.0663176	0.103896	0.0764873	0.0766871	0.0989761	0.0742358	0.0851582	0.0936556	0.0864198	0.040153	0.0939227	0.0722892	0.0662252	0.0864198	0.0387409	0.0789474	0.0822511	0.043299	0.0840164	0.0974576	0.106061	0.0721925	0.0605327	0.0698198	0.110092	0.0631229	0	0.0851064	0.0745856	0.0326975	0.0675676	0.0625	0.111111	0.10061	0.0630631	0.112782	0.0543807	0.0728155	0.0472973	0.0947867	0.0555556	0.090566	0.0801527	0.108108	0.0752212	0.071066	0.0598291	0.136364	0.0436893	0.0619469	0.0917874	0.177215	0.12987	0.0952381	0	0.0430108	0.075	0.111111	0.111111	0
rpl-23	0.383136	0.450748	0.343106	0.0789545	0.136071	0.391714	0.375	0.423294	0.401121	0.22622	0.254093	0.0557351	0	0.659051	0.0445916	0.0403957	0.12283	0.168996	0.062396	0.0494297	0.112455	0.116694	0.0425824	0.106592	0	0.160998	0.113984	0.0617761	0.04	0.0447257	0.0503597	0.0407876	0.10452	0.040553	0.0419486	0.0973236	0.083815	0.144654	0.0366876	0.0592824	0.0688559	0.0651085	0.084453	0.0872818	0.0394304	0	0.0395928	0.0483592	0.0332829	0.0743802	0.0925926	0	0.0878049	0.0626263	0.0598131	0.036635	0.0887372	0	0.146067	0.0674157	0.141631	0.0423358	0.0590717	0	0.0608696	0.0399361	0	0.0455235	0.0418605	0	0.0445545	0.0981912	0	0	0.0695364	0.116466	0.131488	0.0793103	0	0.198529	0.154386	0	0.0653153	0.0839695	0.0952381	0.0471204	0.0935065	0.0651558	0.0613497	0.129693	0.122271	0.0875912	0.0906344	0.0895062	0.0650096	0.058011	0.0321285	0.0761589	0.111111	0.0338983	0.131579	0.103896	0.0371134	0.0737705	0.0720339	0.131313	0.0427807	0.0460048	0	0.123853	0.0465116	0	0.0638298	0.146409	0	0	0.0833333	0.156863	0.109756	0.0540541	0.105263	0.0392749	0.0631068	0.0472973	0.0947867	0.0902778	0.135849	0	0.135135	0.0840708	0.035533	0.0598291	0.0649351	0.0533981	0.0884956	0.0628019	0.21519	0.103896	0.0595238	0	0.0376344	0.0875	0.0722222	0	0
pcf-11	0	0	0	0.0955622	0.0760095	0.0410579	0	0.0413275	0	0.0676829	0	0.0936995	0.127625	0.0386643	0.0980132	0.12366	0.0974633	0.0851334	0.108985	0.138783	0.0870617	0.0729335	0.107143	0.0897616	0.0727056	0.0725624	0.0775558	0.1139	0.121379	0.0945148	0.129496	0.0900141	0.0762712	0.140092	0.0920162	0.107056	0.0765896	0.104822	0.103774	0.113885	0.112288	0.0834725	0.084453	0.084788	0.124863	0.122867	0.0757919	0.0880829	0.128593	0.112948	0.185185	0.0962963	0.102439	0.131313	0.136449	0.0909091	0.0546075	0	0.0730337	0.0539326	0.0858369	0.0919708	0.0759494	0.166667	0.0869565	0.100639	0.107988	0.0622155	0.106977	0.112782	0.101485	0.0723514	0.122711	0.104247	0.0662252	0.060241	0.0795848	0.0827586	0.113452	0.0882353	0.178947	0.102273	0.0923423	0.110687	0.0952381	0.106457	0.0779221	0.0736544	0.0613497	0.0921502	0.131004	0.126521	0.0574018	0.145062	0.101338	0.0773481	0.13253	0.0927152	0.106996	0.0968523	0.126316	0.112554	0.105155	0.10041	0.0974576	0.136364	0.117647	0.0726392	0.0900901	0.0550459	0.0963455	0.137255	0.0585106	0.0883978	0.119891	0.0945946	0.109375	0.0522876	0.0945122	0.0780781	0.0451128	0.10574	0.0873786	0.0608108	0.042654	0.09375	0.0603774	0.122137	0.0630631	0.0840708	0.0812183	0.119658	0.136364	0.0970874	0.141593	0.0676329	0	0.038961	0.0833333	0.131313	0.102151	0.1125	0.0888889	0	0.263158
C46F11.6	0	0	0	0.0601688	0.0492026	0	0	0	0	0.0445122	0	0.0541195	0.0714863	0	0.106843	0.0684254	0.108144	0.0546379	0.0648918	0.23384	0.0737606	0.126418	0.18956	0.13324	0.225268	0.0793651	0.0611046	0.0694981	0.0896552	0.0649789	0.300959	0.146273	0.0748588	0.083871	0.2977	0.121655	0.050578	0.067086	0.081761	0.24025	0.0752119	0.0584307	0.136276	0.0523691	0.11172	0.0955631	0.0882353	0.207254	0.110439	0.247934	0.185185	0.0938272	0.0780488	0.0888889	0.151402	0.135685	0.0614334	0.104167	0.0730337	0.0831461	0.0643777	0.0510949	0.371308	0	0.0869565	0.0926518	0.0813609	0.0637329	0.118605	0.0887218	0.0965347	0.0826873	0.0732601	0.0559846	0.0562914	0.0763052	0.0761246	0.0551724	0.123177	0.0551471	0.0842105	0.327273	0.0653153	0.118321	0.0952381	0.102967	0.0857143	0.0651558	0.0582822	0.221843	0.183406	0.0608273	0.0785498	0.0925926	0.0726577	0.19337	0.136546	0.0794702	0.0823045	0.0677966	0.1	0.155844	0.0865979	0.0512295	0.139831	0.0454545	0.0508021	0.094431	0.101351	0.0504587	0	0.333333	0.0638298	0.0497238	0.0762943	0.0810811	0.0625	0.0718954	0.0365854	0.0750751	0.0827068	0.114804	0.0970874	0.0743243	0	0.107639	0.135849	0.0687023	0.0630631	0.0663717	0.0761421	0.0683761	0.0714286	0.0728155	0.0619469	0.0338164	0	0	0.178571	0.0959596	0.129032	0	0.0944444	0	0.0451128
H04M03.12	0	0	0	0.0430166	0.0644723	0	0	0.0325611	0	0	0	0.0872375	0	0	0	0.0560594	0	0.0495553	0.0374376	0.454373	0.0568319	0.0356564	0.554945	0.0841515	0	0.0657596	0.0963572	0	0	0.0852321	0.231415	0.517581	0	0	0	0	0.0867052	0.171908	0	0.678627	0.172669	0.113523	0.0345489	0.0548628	0	0.305461	0	0	0.0786687	0	0.277778	0.161728	0.0536585	0	0.0317757	0.0556309	0	0.625	0.11236	0	0.304721	0.0335766	0.166667	0.333333	0.0521739	0	0.33432	0.429439	0.0348837	0.0511278	0.0643564	0	0.423077	0.0675676	0.0331126	0.0682731	0	0.0931034	0.124797	0.474265	0	0	0.144144	0.0725191	0	0	0	0.133144	0.0490798	0.0784983	0.0567686	0	0.148036	0.12963	0.0975143	0.0331492	0.124498	0	0.111111	0.0823245	0.0842105	0.0606061	0.251546	0	0	0	0	0	0	0.087156	0.136213	0.301961	0.473404	0.0635359	0.128065	0	0.078125	0.0588235	0	0.0750751	0	0.241692	0.106796	0	0.0995261	0	0.0566038	0	0	0.0884956	0.172589	0	0	0.0533981	0.0442478	0.0628019	0	0.0909091	0.0714286	0.10101	0.177419	0.1	0.0555556	0	0
rbr-2	0.0328699	0	0	0.0756874	0.0583644	0.0349547	0.0592105	0.0770194	0	0.0560976	0	0.0597738	0.135703	0.0421793	0.114349	0.0816158	0.0761015	0.0508259	0.0806988	0.243346	0.0580411	0.124797	0.0824176	0.0701262	0.184744	0.0770975	0.0705053	0.0810811	0.137931	0.0818565	0.231415	0.158931	0.0579096	0.164977	0.0879567	0.107056	0.0650289	0.081761	0.133124	0.127925	0.0995763	0.146912	0.126679	0.0773067	0.0952903	0.105802	0.0735294	0.1019	0.110439	0.0991736	0.111111	0.0802469	0.0390244	0.0424242	0.114019	0.0881954	0.0648464	0.104167	0.0561798	0.0741573	0.0643777	0.290511	0.111814	0.333333	0.182609	0.0830671	0.0946746	0.0986343	0.0860465	0.0827068	0.0841584	0.0594315	0.155678	0.0926641	0.0662252	0.0562249	0.0415225	0.0931034	0.095624	0.0661765	0.112281	0.122727	0.0810811	0.103053	0.0595238	0.108202	0.0519481	0.0651558	0.0889571	0.0989761	0.0480349	0.0608273	0.114804	0.0925926	0.0516252	0.0801105	0.0722892	0.0695364	0.127572	0.128329	0.0631579	0.112554	0.0886598	0.118852	0.0466102	0.0656566	0.106952	0.0895884	0.0923423	0.0779817	0.0730897	0.168627	0.0744681	0.0966851	0.117166	0.0621622	0.109375	0	0.152439	0.0750751	0.0977444	0.120846	0.0970874	0.0810811	0.07109	0.0590278	0.0943396	0.0954198	0.108108	0.0619469	0.0456853	0.0683761	0.0779221	0.0873786	0.0442478	0.057971	0.0379747	0	0.0357143	0.116162	0.123656	0.0875	0.0333333	0.222222	0.24812
csnk-1	0	0	0.0308303	0.0947454	0.0614184	0.037359	0.0361842	0.0751409	0	0.0628049	0.0399476	0.0840065	0.075525	0.0474517	0.0838852	0.157461	0.0881175	0.0508259	0.129784	0.105513	0.0749698	0.0567261	0.115385	0.0771388	0.0691299	0.0657596	0.0622797	0.0482625	0.126897	0.150211	0.0731415	0.0970464	0.059322	0.0737327	0.0514208	0.0583942	0.0823699	0.0607966	0.0628931	0.107644	0.0963983	0.130217	0.15547	0.139651	0.0635268	0.114334	0.0791855	0.0794473	0.133132	0.140496	0.166667	0.0938272	0.0829268	0.0909091	0.192523	0.130258	0.0750853	0.125	0.0702247	0.0561798	0.0643777	0.108029	0.191983	0.333333	0.0521739	0.0559105	0.0813609	0.191199	0.123256	0.178947	0.0693069	0.0852713	0.18315	0.146718	0.0794702	0.0963855	0.0692042	0.0896552	0.145867	0.0808824	0.0736842	0.202273	0.103604	0.0763359	0.0396825	0.125654	0.0597403	0.0963173	0.0644172	0.0955631	0.0786026	0.0656934	0.0906344	0.0617284	0.0611855	0.154696	0.120482	0.115894	0.0740741	0.0847458	0.0894737	0.0562771	0.107216	0.0881148	0.0677966	0.0858586	0.152406	0.11138	0.0563063	0.0504587	0.156146	0.0627451	0.0744681	0.0856354	0.103542	0.175676	0	0.0588235	0.109756	0.156156	0.0300752	0.0785498	0.0582524	0.192568	0.0663507	0.0798611	0.0528302	0.118321	0.0810811	0.0619469	0.0659898	0.145299	0.0324675	0.0873786	0	0.0724638	0.0379747	0	0.0714286	0.151515	0.0698925	0.175	0.15	0	0.120301
flp-32	0	0	0	0.103458	0.0356295	0	0	0	0	0.0536585	0	0	0	0	0	0	0.512684	0	0	0	0.04474	0	0	0.0504909	0	0.208617	0	0.042471	0	0	0	0	0	0.035023	0	0.0510949	0.0491329	0.048218	0	0.0390016	0	0	0	0	0	0	0	0	0.0393343	0.0578512	0	0	0.0439024	0	0	0.036635	0.0648464	0	0	0	0.150215	0	0	0	0.0347826	2.48722	0	0	0	0	0	0.0490956	0	0	0	0	0.0346021	0.0344828	0	0.0551471	0.0350877	0	0.0382883	0	0.0436508	0	0	0.433428	0	0.430034	0.0305677	0	0.208459	0	0	0	0	0	0	0	0	0.160173	0.0412371	0	0.0466102	0.0707071	0.0454545	0	0	1.38991	0	0	2.52128	0.0303867	0	0.0459459	0	0	0	0.039039	0.037594	0	0	0.0405405	0	0.0451389	0.0377358	0.0381679	0	0	0.0406091	0.0598291	0.0454545	0	0.0353982	0.0386473	0	0.038961	0.047619	0.040404	0.897849	1.7375	0	0	0
T01D3.1	0	0	0	0.0696978	0.0508992	0.0336601	0	0	0	0.0493902	0	0.0500808	0.218094	0	0.117881	0.177246	0	0.0368488	0.0574043	0.290875	0.08948	0.0518639	0.125	0	0.116806	0.0634921	0.0763807	0	0	0.136709	0.153477	0.0801688	0.129944	0.170507	0	0	0.0361272	0.033543	0.535639	0.560062	0	1.09015	0.982726	0.0473815	0.501643	0.0802048	0.0475113	0.0328152	0.065053	0.0991736	0.0925926	0.140741	0.0829268	0.0787879	0.0728972	0	0.170648	0.0416667	0.0477528	0.0629213	0.0386266	0.486131	0.21308	0.166667	0.0956522	0.126198	0.0754438	0.0789074	0.0325581	0.043609	0	0	0.043956	0.0907336	0.0761589	0.100402	0	0.0793103	0.0307942	0.0808824	0.0526316	0	0.0720721	0	0.0357143	0.123909	0.0545455	0.0736544	0.0337423	0.0819113	0.0349345	0.0486618	0.344411	0.0462963	0	0	0	0.0430464	0	0.319613	0.0421053	0.0562771	0.0742268	0.0737705	0	0.0656566	0	0.0799031	0.11036	0	0	0.0313725	0.0319149	0.0552486	0	0.0594595	0.0625	0.0588235	0.0396341	0	0.0827068	0.0453172	0	0.0574324	0.0521327	0.121528	0.0301887	0.0305344	0.0540541	0.199115	0.192893	0.0683761	0.0454545	0.0631068	0	0	0.0379747	0.0519481	0.0357143	0.0858586	0.27957	0.1	0.133333	0	0.0300752
glna-3	0.0329999	0.0361596	0.0497447	0.0658862	0.135053	0.0464213	0.0592105	0.053851	0	0.0536585	0.0340537	0.131664	0.0642165	0.0544815	0.168653	0.0412201	0	0.0520966	0.15807	0.0712928	0.0737606	0.144246	0.131868	0.124825	0.0631704	0.0816327	0.052879	0.042471	0.0386207	0.342616	0.08753	0.04782	0.0550847	0.0672811	0.0717185	0.0583942	0.0693642	0.0880503	0.0587002	0.049922	0.247881	0.185309	0.176583	0.0798005	0.11172	0.0955631	0.377828	0.0535406	0.0953101	0.0743802	0	0.0679012	0.0878049	0.0606061	0.046729	0.0407056	0.0477816	0	0.11236	0	0.0858369	0.0934307	0.0485232	0	0.113043	0.119808	0.100592	0.107739	0.155814	0.0601504	0.0767327	0.0361757	0.0604396	0.0328185	0.0629139	0.0401606	0.0311419	0	0.158833	0.106618	0.147368	0.0840909	0.0945946	0.0839695	0.0634921	0.04363	0.0545455	0.0453258	0.0521472	0.276451	0.139738	0.0973236	0.0302115	0.16358	0.0382409	0.107735	0.128514	0.112583	0.115226	0.062954	0.0736842	0.0779221	0	0.133197	0.0720339	0.0858586	0.0909091	0.154964	0.599099	0.256881	0.139535	0.0745098	0.117021	0.143646	0.155313	0.0648649	0.276042	0.0653595	0	0.0750751	0.150376	0.220544	0	0.097973	0	0.0833333	0.0339623	0.0687023	0	0.0309735	0.101523	0.136752	0.0454545	0.126214	0.0530973	0.125604	0	0.0779221	0	0.0757576	0.258065	0.075	0	0.222222	0
hsp-3	0.209432	0.168953	0.158124	0.0702423	0.0984052	0.160533	0.226974	0.177833	0.240061	0.129268	0.141454	0.0726979	0.133279	0.165202	0.153201	0.0420445	0.12283	0.110546	0.0590682	0.0722433	0.0822249	0.0777958	0.0686813	0.0911641	0.0715137	0.0929705	0.0834313	0.0791506	0.0786207	0.0607595	0.0719424	0.0829817	0.0776836	0.129032	0.0635995	0.0827251	0.0895954	0.081761	0.154088	0.0546022	0.0688559	0.0534224	0.059501	0.0798005	0.107338	0.0614334	0.0441176	0.0466321	0.0726172	0.0964187	0.222222	0.0530864	0.112195	0.0626263	0.0560748	0.0529172	0.129693	0.0833333	0.0786517	0.0606742	0.0944206	0.0627737	0.0949367	0.166667	0.0521739	0.057508	0.0502959	0.0955994	0.0465116	0.0601504	0.0816832	0.108527	0.0695971	0.034749	0.0728477	0.11245	0.0622837	0.0827586	0.0486224	0.0661765	0.108772	0.05	0.0788288	0.0839695	0.0873016	0.0732984	0.0779221	0.0651558	0.0582822	0.0989761	0.0786026	0.0948905	0.0725076	0.0895062	0.0994264	0.0524862	0.0401606	0.102649	0.0699588	0.0750605	0.110526	0.0952381	0.057732	0.0778689	0.135593	0.040404	0.0668449	0.094431	0.0698198	0.142202	0.0930233	0.0509804	0.12766	0.0773481	0.0517711	0.0675676	0.046875	0.0980392	0.207317	0.0900901	0.0601504	0.0513595	0.0485437	0.0912162	0.0995261	0.0694444	0.0943396	0.0801527	0.0810811	0.0840708	0.0507614	0.0854701	0.0519481	0.0485437	0.0884956	0.101449	0.43038	0.0519481	0.130952	0.0454545	0.0806452	0.1125	0.0388889	0	0.105263
gpb-1	0.0371573	0	0	0.0792268	0.0787241	0.0343999	0.0361842	0.0594865	0	0.0536585	0.0458415	0.108239	0.0791599	0	0.0666667	0.148392	0.0600801	0.0736976	0.117304	0.154943	0.0532044	0.0599676	0.114011	0.120617	0.135876	0.0657596	0.0834313	0.0559846	0.0951724	0.0793249	0.127098	0.118143	0.0960452	0.0764977	0.097429	0.0729927	0.099711	0.0733753	0.0807128	0.109204	0.095339	0.0684474	0.0940499	0.0673317	0.0711939	0.105802	0.0780543	0.0811744	0.320726	0.0826446	0.148148	0.0777778	0.097561	0.127273	0.114019	0.105834	0.0614334	0.145833	0.0814607	0.0719101	0.0772532	0.105109	0.0886076	0.166667	0.0695652	0.0958466	0.0769231	0.0804249	0.1	0.103759	0.126238	0.0775194	0.208791	0.0907336	0.0662252	0.0883534	0.0657439	0.12069	0.100486	0.0698529	0.0877193	0.0977273	0.103604	0.0763359	0.0793651	0.122164	0.0883117	0.144476	0.0705521	0.119454	0.0829694	0.160584	0.0876133	0.0802469	0.08413	0.107735	0.0963855	0.102649	0.152263	0.150121	0.0736842	0.0779221	0.0845361	0.0655738	0.0720339	0.0757576	0.0935829	0.0823245	0.105856	0.0642202	0.162791	0.101961	0.0638298	0.0883978	0.13079	0.0972973	0.0520833	0.104575	0.0640244	0.0660661	0.157895	0.0876133	0.106796	0.0641892	0.0900474	0.0798611	0.0792453	0.0534351	0.117117	0.0575221	0.0913706	0.0512821	0.0454545	0.0873786	0.079646	0.0724638	0.056962	0.0519481	0.166667	0.111111	0.0483871	0.0625	0.0777778	0.111111	0.0977444
trh-1	0	0	0	0	0	0	0	0	0	0	0	0	0	0	0	0	0	0	0.0815308	0	0	0	0	0	0	0	0	0	0	0	0	0	0	0	0	0	0	0	0	0	0	0	0	0	0	0	0	0	0	0	0	0	0	0	0	0	0	0	6.17416	0	0	0	0	0	0	0	0	0	0	0	0	0	0	0	0	0	0	0	0	0	0	0	0	0	0	0	0	0	0	0	0	0	0	0	0	0	0	0	0	0	0	0	0	0.10041	0	0	0	0	0	0	0	0	0	0	0	0.0513514	0	0	0	0	0	0	0	0	0	0	0	1.58015	0	5.00885	0	0	0.0324675	0	0	0	0	0	0	0	0	0	0	0	0
let-607	0	0	0	0.0500953	0.0369868	0	0.0559211	0.0544771	0	0.0378049	0	0.0864297	0.0795638	0	0.0754967	0.147568	0.0480641	0.068615	0.0815308	0.088403	0.0495768	0	0.0975275	0.168303	0.0917759	0.0521542	0.379553	0.227799	0.04	0.109705	0.0431655	0.0801688	0.0946328	0.0774194	0.151556	0.0340633	0.0578035	0	0.067086	0.112324	0.0349576	0.106845	0.0479846	0.0698254	0.0766703	0.0648464	0.0565611	0.164076	0.0680787	0.143251	0.12963	0.082716	0	0.0525253	0.0336449	0.0719132	0.0477816	0.0625	0.0533708	0.103371	0.0643777	0.0510949	0.0801688	0.166667	0.0695652	0.0495208	0.0695266	0.0698027	0.155814	0.0977444	0.294554	0.0930233	0.142857	0.602317	0.208609	0	0.0795848	0.268966	0.0858995	0.0441176	0.0350877	0.127273	0.119369	0.122137	0.142857	0.0575916	0.0753247	0.254958	1.02454	0.0716724	0.0917031	0.0486618	0.0362538	0.0493827	0.0936902	0.0773481	0.108434	0.0397351	0.148148	0.27845	0.0894737	0.030303	0.129897	0.0553279	0.0677966	0.040404	0.147059	0.0435835	0.0585586	0.0366972	0.0664452	0.0941176	0.101064	0.0414365	0.0544959	0.12973	0	0.0457516	0.118902	0.0600601	0.0601504	0.0694864	0.0679612	0.108108	0.0805687	0.0763889	0.0830189	0.10687	0	0.0752212	0.0456853	0.119658	0.0454545	0	0	0.0724638	0	0	0.047619	0.0959596	0.0430108	0	0.0333333	0.111111	0.255639
mec-1	0	0	0	0.206099	0	0	0	0	0	0.105488	0	0	0	0	0	0	0	0.0444727	0	0	0	0	0	0	0	0.0544218	0	0	0	0	0	0	1.08051	0	0	0	0.16185	0	0	0	0	0	0	0.274314	0	0	0	0	0	0.0495868	0.037037	0	0	0	0	0	0	0	0	0	0.0472103	0	0	0	0	0	0	0	0	0	0	0.0516796	0.144689	0	7.33113	0.0321285	0	0	0	0	0	0	0	0	2.81746	0	0	0	0	0.0341297	0.0524017	0	0	0	0	0	0	0	0	0	0.0368421	0.0735931	0	0	0	0.040404	0	0	0	0.0504587	0	0	0	0.165746	0	0	0	0	0	0	0	0	0	0	0	0.0416667	0	0	0	0	0	0.042735	0.038961	0	0	0	0	0	0	0	0	0	0	0	0
ipla-7	0.101468	0.0442643	0.0404766	0.0732371	0.0597218	0.0490105	0.0723684	0.0619912	0.151886	0.0658537	0.0550098	0.0880452	0.290792	0.0509666	0.189404	0.071723	0.0560748	0.0571792	0.077371	0.192015	0.076179	0.0502431	0.0659341	0.0645161	0.219309	0.0566893	0.0458284	0.0772201	0.144828	0.0843882	0.0911271	0.188467	0.0663842	0.178802	0.316644	0.0681265	0.0823699	0.0587002	0.268344	0.0795632	0.122881	0.0834725	0.0671785	0.0598504	0.371303	0.0887372	0.0995475	0.165803	0.558245	0.0523416	0.0740741	0.141975	0.0439024	0.113131	0.0485981	0.111262	0.0614334	0.0416667	0.0730337	0.0426966	0.0729614	0.0729927	0.056962	0	0.121739	0.0958466	0.201183	0.122914	0.0883721	0.169925	0.049505	0.0568475	0.0567766	0.0559846	0.0562914	0.0722892	0.0553633	0.037931	0.21718	0.0992647	0.112281	0.129545	0.0945946	0.0419847	0.0515873	0.0541012	0.0935065	0.0623229	0	0.0784983	0.0655022	0.0754258	0.0785498	0.0555556	0.0592734	0.116022	0.120482	0.0364238	0.0864198	0.0508475	0.0368421	0	0.0494845	0.0942623	0.059322	0.0656566	0.0882353	0.113801	0.105856	0.114679	0.0963455	0.0352941	0.0425532	0.0662983	0.114441	0.0675676	0	0.0784314	0	0.123123	0.0451128	0.102719	0.038835	0.0777027	0.0900474	0.0520833	0.0716981	0.125954	0.0810811	0.079646	0.126904	0.119658	0.11039	0.106796	0.079646	0.0724638	0.0379747	0	0.047619	0.131313	0.0913978	0	0.05	0.111111	0
cts-1	0.353255	0.370948	0.285984	0.0705146	0.119444	0.278343	0.213816	0.269255	0.393986	0.206098	0.368697	0.0775444	0.0456381	0.261863	0.0507726	0.0379225	0.116155	0.135959	0.0648918	0.0427757	0.0991536	0.121556	0.0412088	0.0925666	0.0643623	0.111111	0.0752056	0.0830116	0.0606897	0.0531646	0.0383693	0.0337553	0.0974576	0.0488479	0.0473613	0.0778589	0.0867052	0.113208	0.0387841	0.0483619	0.0550847	0.0400668	0.0767754	0.0822943	0.0449069	0.0443686	0.0395928	0.0984456	0.0711044	0.0606061	0.0555556	0.0444444	0.102439	0.0727273	0.0691589	0.063772	0.122867	0	0.140449	0.0898876	0.133047	0.0510949	0.0801688	0.166667	0.113043	0.0479233	0.0443787	0.0485584	0.0581395	0.0390977	0.0742574	0.0852713	0	0	0.0827815	0.104418	0.148789	0.0413793	0.0615883	0.0698529	0.0912281	0	0.0810811	0.122137	0.0555556	0.0558464	0.0493506	0.0509915	0.0644172	0.0546075	0.069869	0.0656934	0.0664653	0.0895062	0.0611855	0.0690608	0.0562249	0.0993377	0.115226	0.0435835	0.136842	0.116883	0.0845361	0.0696721	0.0932203	0.0606061	0.0347594	0.0556901	0.0382883	0.110092	0.0664452	0.0352941	0.0744681	0.0966851	0.0381471	0.0540541	0.125	0.0980392	0.097561	0.0660661	0.0827068	0.0332326	0.0582524	0.0641892	0.0663507	0.0659722	0.0754717	0.0381679	0.0630631	0.079646	0.0456853	0.042735	0.11039	0.0631068	0.0973451	0.0676329	0.183544	0.12987	0.0595238	0	0.0430108	0.1	0.0888889	0.333333	0
abtm-1	0	0	0	0.0838552	0.0709196	0	0	0.0488416	0	0.0506098	0	0.0993538	0.110662	0	0.103311	0.153339	0.102804	0.0520966	0.12396	0.108365	0.0798065	0.0745543	0.0769231	0.113604	0.0846246	0.0612245	0.0646298	0.104247	0.121379	0.110549	0.129496	0.111111	0.101695	0.122581	0.0730717	0.080292	0.111272	0.0733753	0.13522	0.0858034	0.10911	0.143573	0.134357	0.0872818	0.109529	0.105802	0.107466	0.0569948	0.15885	0.0661157	0.185185	0.124691	0.0878049	0.109091	0.151402	0.101764	0.0682594	0.0625	0.0646067	0.134831	0.0815451	0.121168	0.0590717	0	0.147826	0.0846645	0.091716	0.0895296	0.134884	0.129323	0.0891089	0.0749354	0.0989011	0.104247	0.0794702	0.0843373	0.0519031	0.062069	0.106969	0.0588235	0.0596491	0.0931818	0.0720721	0.0954198	0.0753968	0.1274	0.0857143	0.0906516	0.0889571	0.0887372	0.069869	0.0754258	0.0785498	0.111111	0.110899	0.107735	0.0682731	0.0827815	0.090535	0.0556901	0.0894737	0.108225	0.129897	0.118852	0.0466102	0.10101	0.109626	0.0823245	0.0855856	0.059633	0.0631229	0.117647	0.0957447	0.0801105	0.13079	0.0783784	0.046875	0.0980392	0.14939	0.0870871	0.0526316	0.126888	0.101942	0.138514	0.0663507	0.0694444	0.116981	0.122137	0.0810811	0.079646	0.0761421	0.102564	0.0844156	0.0873786	0.0619469	0.0724638	0	0	0.0952381	0.146465	0.107527	0.05	0.0888889	0	0.406015
sptf-3	0	0	0	0.100463	0.108924	0.0342149	0	0.0469631	0	0.0621951	0	0.0872375	0.108643	0	0.0900662	0.112119	0.106809	0.123253	0.0723794	0.088403	0.0773881	0.0810373	0.0989011	0.100982	0.128725	0.0884354	0.0881316	0.0810811	0.0868966	0.0843882	0.109113	0.0872011	0.100282	0.103226	0.105548	0.0632603	0.0910405	0.0733753	0.0775681	0.0764431	0.0752119	0.081803	0.0940499	0.107232	0.0930997	0.0904437	0.0757919	0.233161	0.0832073	0.107438	0.12963	0.0716049	0.0926829	0.0787879	0.108411	0.0936228	0.0853242	0.0625	0.0561798	0.157303	0.120172	0.0846715	0.0822785	0.166667	0.130435	0.0686901	0.110947	0.0698027	0.0930233	0.0796992	0.49505	0.113695	0.0989011	0.0579151	0.115894	0.0883534	0.083045	0.1	0.0875203	0.0992647	0.0947368	0.122727	0.0765766	0.0610687	0.130952	0.0732984	0.116883	0.124646	0.104294	0.0887372	0.0917031	0.0924574	0.0574018	0.104938	0.0994264	0.0607735	0.0883534	0.109272	0.0781893	0.101695	0.1	0.038961	0.0989691	0.0983607	0.0635593	0.116162	0.0935829	0.0387409	0.0698198	0.100917	0.0631229	0.0941176	0.0425532	0.0469613	0.119891	0.0864865	0.078125	0.0980392	0.137195	0.0600601	0	0.0876133	0.0533981	0.0844595	0.0379147	0.0972222	0.0603774	0.122137	0.0990991	0.0707965	0.0609137	0.0854701	0.0519481	0.0970874	0.141593	0.0869565	0.0379747	0.0519481	0.0952381	0.161616	0.0913978	0.1	0.116667	0	0.195489
rla-2	0.384046	0.467581	0.338755	0.0618023	0.122837	0.380063	0.348684	0.354415	0.40367	0.237195	0.275704	0.0581583	0.03958	0.474517	0.0450331	0	0.108144	0.151207	0.0574043	0.039924	0.114873	0.124797	0.0604396	0.0967742	0.0381406	0.160998	0.0869565	0.0617761	0.0675862	0.0531646	0	0.0365682	0.0932203	0	0.0595399	0.0948905	0.114162	0.115304	0	0.0405616	0.0614407	0.0567613	0.0921305	0.0997506	0.0470975	0.0426621	0.0361991	0.0500864	0.0468986	0.077135	0.0555556	0.0395062	0.107317	0.0525253	0.0766355	0.0691995	0.129693	0	0.115169	0.0651685	0.107296	0.0671533	0.0696203	0	0.0608696	0.0559105	0.0325444	0.0576631	0.0395349	0.0406015	0.0767327	0.0956072	0	0	0.0761589	0.100402	0.128028	0.0724138	0	0.1875	0.14386	0	0.0900901	0.0572519	0.0555556	0.0558464	0.0571429	0	0.0705521	0.112628	0.0786026	0.0875912	0.0725076	0.0925926	0.0458891	0.0690608	0.0481928	0.0993377	0.0823045	0.0411622	0.0842105	0.0735931	0.0494845	0.0881148	0.122881	0.0959596	0.0695187	0.062954	0.0315315	0.133028	0.0564784	0	0.0904255	0.110497	0.0326975	0.0432432	0.09375	0.117647	0.112805	0.0660661	0.075188	0.0513595	0.0825243	0.0472973	0.109005	0.0659722	0.0679245	0.0419847	0.0810811	0.0840708	0.0304569	0.0598291	0.0779221	0.0485437	0.106195	0.0386473	0.189873	0.116883	0.107143	0	0	0.0875	0.0555556	0	0
C34B4.2	0.0337794	0	0	0.126872	0.164574	0.03403	0	0.0726362	0	0.0859756	0	0.0613893	0.122779	0.056239	0.0940397	0.115416	0.0774366	0.0864041	0.112313	0.0494297	0.108827	0.0907618	0.119505	0.110799	0.0417163	0.0816327	0.0693302	0.0984556	0.0510345	0.0548523	0.0323741	0.0337553	0.0819209	0.0967742	0.0446549	0.128954	0.0534682	0.132075	0.137317	0.0514821	0.121822	0.0767947	0.0710173	0.0698254	0.0766703	0.0443686	0.0871041	0.0414508	0.0484115	0.0688705	0.037037	0.0962963	0.0634146	0.0929293	0.0785047	0.272727	0.0375427	0.0833333	0.0730337	0.0808989	0.0944206	0.0656934	0.0548523	0.166667	0.0782609	0.0958466	0.0828402	0.0925645	0	0.0736842	0.0569307	0.0723514	0.14652	0.202703	0.192053	0.0682731	0.100346	0.0586207	0.121556	0.246324	0.214035	0.0409091	0	0.0839695	0.202381	0.308901	0.171429	0.0651558	0.0552147	0.0477816	0.0305677	0.0486618	0.0694864	0.0462963	0.0898662	0.0966851	0.064257	0.0794702	0.119342	0.554479	0.0631579	0.142857	0.0989691	0.118852	0.0508475	0.0757576	0.0481283	0.0847458	0.153153	0.0733945	0.139535	0.168627	0.0425532	0.0497238	0.231608	0.0432432	0.0833333	0.156863	0.10061	0.0510511	0	0.0755287	0.0436893	0.0608108	0.07109	0.0590278	0.0490566	0.114504	0.0540541	0.336283	0.137056	0	0.188312	0.0631068	0	0.057971	0	0.142857	0	0.126263	0.0806452	0.1	0.0777778	0	0.0676692
nca-2	0	0	0	0.141574	0.0624364	0	0	0.0306825	0	0.103659	0	0.0420032	0.049273	0	0.0953642	0	0.0400534	0.0482846	0.0482529	0	0.0943168	0.0972447	0.0851648	0.0462833	0	0.0907029	0.0587544	0.0328185	0	0.221097	0	0	0	0	0	0.0632603	0.119942	0.111111	0	0	0.0508475	0.0350584	0	0.0374065	0	0.295222	0.0576923	0.0414508	0	0.0495868	0	0.187654	0.146341	0.0606061	0.0560748	0	0.0580205	0.25	0.109551	1.54157	0.0987124	0	0.0590717	0.333333	0.0347826	0.28115	0.0739645	0.0455235	0.155814	0	0.049505	0.0594315	0	0.0965251	0.0496689	0.0883534	0	0.0310345	0.166937	0.231618	0.0561404	0	0.0990991	0.145038	0.0436508	0.0401396	0.197403	0.0424929	0.0368098	0.0853242	0.069869	0.0559611	0	0.194444	0.040153	0.0497238	0	0	0.0987654	0.128329	0	0.0649351	0.0474227	0.131148	0.0466102	0.106061	0.0347594	0.0435835	0.342342	0.114679	0.0431894	0.0627451	0.0851064	0.0773481	0	0.0648649	0.140625	0.24183	0.0457317	0	0.0977444	0.444109	0	0.10473	0.042654	0.378472	0.267925	0.221374	0.0720721	0.0309735	0.172589	0.350427	0	0.0485437	0.0353982	0	0	0.038961	0.190476	0.434343	0.198925	0.15	0	0	0
eel-1	0.06561	0.0673317	0.071307	0.0718759	0.083814	0.0726836	0.0789474	0.117721	0.0423038	0.0762195	0.0707269	0.0864297	0.0844103	0.086116	0.0834437	0.113768	0.0947931	0.0673443	0.0665557	0.129278	0.11971	0.0680713	0.0728022	0.0827489	0.0536353	0.0657596	0.0763807	0.0752896	0.106207	0.0886076	0.107914	0.0815752	0.0833333	0.101382	0.082544	0.0632603	0.0809249	0.0524109	0.0838574	0.0904836	0.059322	0.0634391	0.0710173	0.0473815	0.0876232	0.116041	0.061086	0.0690846	0.0922844	0.0716253	0.0925926	0.0802469	0.0731707	0.0989899	0.106542	0.0705563	0.102389	0.0416667	0.0898876	0.0719101	0.0901288	0.0846715	0.0548523	0.166667	0.121739	0.0878594	0.12574	0.0652504	0.106977	0.117293	0.0841584	0.0956072	0.104396	0.0965251	0.0562914	0.0963855	0.0899654	0.113793	0.106969	0.0625	0.045614	0.0977273	0.0720721	0.103053	0.0912698	0.08726	0.0649351	0.104816	0.0674847	0.0819113	0.100437	0.0973236	0.0755287	0.0864198	0.0860421	0.0911602	0.060241	0.0960265	0.0946502	0.0750605	0.0947368	0.108225	0.0618557	0.067623	0.105932	0.111111	0.0695187	0.062954	0.0698198	0.0733945	0.10299	0.0980392	0.0585106	0.0414365	0.0708447	0.645946	0.0729167	0.0915033	0.164634	0.117117	0.075188	0.081571	0.092233	0.0878378	0.0663507	0.0590278	0.0943396	0.0801527	0.162162	0.0575221	0.0609137	0.0683761	0.0974026	0.106796	0.0707965	0.0869565	0.0822785	0.0519481	0.119048	0.116162	0.0698925	0.0875	0.105556	0	0.150376
rnp-7	0.0383266	0	0.0348023	0.0639804	0.0587038	0.0447568	0.0592105	0.0770194	0	0.0579268	0	0.0872375	0.115105	0.0421793	0.135099	0.158285	0.125501	0.0419314	0.155574	0.104563	0.0846433	0.0745543	0.0879121	0.0771388	0.079857	0.0702948	0.0622797	0.196911	0.124138	0.0734177	0.178657	0.130802	0.0889831	0.141935	0.0933694	0.0924574	0.0708092	0.0503145	0.104822	0.074883	0.103814	0.0784641	0.0633397	0.0723192	0.116101	0.102389	0.16629	0.0811744	0.0590015	0.0578512	0.148148	0.138272	0.0926829	0.0626263	0.0878505	0.109905	0.0648464	0.0833333	0.0842697	0.058427	0.0515021	0.10365	0.0611814	0.166667	0.0782609	0.113419	0.137574	0.0895296	0.113953	0.162406	0.0891089	0.0620155	0.108059	0.108108	0.0761589	0.0843373	0.0519031	0.0551724	0.171799	0.0477941	0.0842105	0.0795455	0.0900901	0.0419847	0.115079	0.0907504	0.0467532	0.167139	0	0.0511945	0.0436681	0.0583942	0.0634441	0.0555556	0.10325	0.0635359	0.116466	0.0629139	0.0823045	0.118644	0.0736842	0.0562771	0.0845361	0.0635246	0.0720339	0	0.136364	0.142857	0.195946	0	0.0863787	0.0588235	0.0744681	0.110497	0.133515	0.0891892	0.046875	0.0522876	0.158537	0.132132	0.037594	0.0936556	0.208738	0.0608108	0.0521327	0.09375	0.0792453	0.152672	0.036036	0.10177	0.121827	0.128205	0.116883	0.174757	0.079646	0.125604	0	0.0519481	0	0.106061	0.107527	0	0.122222	0	0.338346
R02F2.1	0.233598	0.161471	0.170607	0.0647972	0.0980658	0.137045	0.190789	0.200376	0.41998	0.135976	0.178127	0.0621971	0.0521002	0.142355	0.0520971	0.0420445	0.0921228	0.0914867	0.122296	0.0617871	0.08948	0.076175	0.0563187	0.0575035	0.0607867	0.0793651	0.117509	0.0888031	0.111724	0.0388186	0.0683453	0.0956399	0.0875706	0.043318	0.286874	0.0924574	0.0852601	0.081761	0.0450734	0.151326	0.0603814	0.0684474	0.0825336	0.0872818	0.0427163	0.0631399	0.0418552	0.207254	0.104387	0.104683	0	0.0444444	0.0536585	0.0505051	0.106542	0.0678426	0.208191	0.0625	0.0786517	0.110112	0.0858369	0.0905109	0.124473	0	0.0608696	0.0607029	0.0532544	0.060698	0.055814	0.037594	0.0915842	0.0801034	0.0311355	0.03861	0.0794702	0.124498	0.0899654	0.0827586	0.0356564	0.0882353	0.0842105	0.368182	0.0653153	0.0916031	0.0753968	0.0837696	0.0909091	0.0651558	0.0552147	0.0716724	0.0786026	0.0608273	0.102719	0.0648148	0.0458891	0.30663	0	0.165563	0.0823045	0.0677966	0.115789	0.103896	0.0453608	0.0655738	0.0974576	0.0959596	0.0775401	0.0508475	0.0653153	0.0642202	0.0531561	0.0666667	0.0691489	0.0801105	0.0681199	0.0540541	0.0520833	0.104575	0.0518293	0.0660661	0.0676692	0.0513595	0.0631068	0.0878378	0.0947867	0.0555556	0.0943396	0	0.0720721	0.079646	0.0964467	0.042735	0.0454545	0.0679612	0.0707965	0.0724638	0.151899	0.142857	0.0833333	0.040404	0.0430108	0.1	0.0611111	0.111111	0
mab-20	0	0	0	0.111353	0.123855	0	0	0.0500939	0	0.0664634	0	0.105008	0.0783522	0	0.110817	0.0832646	0.0881175	0.129606	0.12812	0.0418251	0.0604595	0.0810373	0.0521978	0.0799439	0.0333731	0.0997732	0.0634548	0.0559846	0.0524138	0.124895	0	0	0.0536723	0.0672811	0	0.0729927	0.0751445	0.113208	0.125786	0.0436817	0.123941	0.0467446	0.0364683	0.124688	0.116101	0.196246	0.111991	0	0.0484115	0.0606061	0.333333	0.237037	0.0926829	0.0626263	0.0448598	0.0963365	0.0477816	0.0416667	0.0983146	0.110112	0	0.070073	0	0.166667	0.0521739	0.13099	0.213018	0.107739	0.1	0.269173	0.0915842	0.144703	0.0732601	0.0521236	0.0860927	0.0441767	0.0553633	0.131034	0.226904	0.0919118	0.0807018	0	0.119369	0.0648855	0.047619	0.0383944	0.233766	0.13881	0.122699	0.0477816	0.0524017	0.116788	0.0392749	0.0555556	0.128107	0.038674	0.0562249	0.0364238	0.037037	0.121065	0.0684211	0.0519481	0.17732	0.0840164	0.0805085	0.0606061	0.125668	0.094431	0.130631	0.0688073	0.0996678	0.0627451	0.0691489	0.129834	0.0899183	0.154054	0.114583	0.111111	0.0396341	0.201201	0.0601504	0.114804	0.116505	0.121622	0.175355	0.121528	0.0641509	0.122137	0.153153	0.106195	0.121827	0.0854701	0.123377	0.121359	0.0973451	0.0966184	0	0.0519481	0	0.186869	0.198925	0.1	0.15	0.222222	0
cpt-1	0.0565155	0.048005	0.0576887	0.0751429	0.0753308	0.0560385	0.0855263	0.0814026	0.0433231	0.0810976	0.0661428	0.0638126	0.065832	0.0720562	0.0498896	0.136026	0.132176	0.148666	0.078203	0.169202	0.326481	0.142626	0.208791	0.0631136	0.269368	0.0997732	0.0611046	0.0501931	0.146207	0.0624473	0.103118	0.092827	0.122881	0.0626728	0.0635995	0.0948905	0.066474	0.0461216	0.0429769	0.221529	0.0497881	0.0634391	0.0806142	0.0822943	0.0492881	0.056314	0.0644796	0.0725389	0.086233	0.0550964	0.12963	0.0592593	0.107317	0.111111	0.314019	0.0990502	0.0580205	0.125	0.0842697	0.114607	0.0515021	0.0978102	0.0970464	0	0.0521739	0.0367412	0.0769231	0.0728376	0.0767442	0.087218	0.0915842	0.105943	0.122711	0.046332	0.089404	0.108434	0.602076	0.1	0.0940032	0.0772059	0.0947368	0.0886364	0.0653153	0.0534351	0.0992063	0.08726	0.0883117	0.0566572	0	0.0989761	0.104803	0.0608273	0.0694864	0.0709877	0.172084	0.0939227	0.064257	0.125828	0.090535	0.1477	0.0473684	0.0562771	0.057732	0.0758197	0.0677966	0.10101	0.0935829	0.0605327	0.0990991	0	0.0564784	0.0392157	0.101064	0.038674	0.0790191	0.0567568	0.0364583	0.117647	0.146341	0.0510511	0.0676692	0.0634441	0	0.0540541	0.118483	0	0.045283	0.0916031	0.225225	0.0707965	0.0761421	0.0769231	0.0779221	0.0485437	0.0619469	0.0483092	0.0696203	0	0.107143	0.106061	0.0322581	0.0625	0.0666667	0	0.165414
clec-150	0.670521	0.317332	0.292794	0.0574462	0.109942	0.210653	0.217105	0.199123	1.81295	0.267683	0.333988	0.0662359	0.0597738	0.205624	0.0635762	0.0403957	0.0787717	0.13723	0.0407654	0.0503802	0.120919	0.110211	0.0467033	0.0813464	0.0655542	0.126984	0.0951821	0.0849421	0.0524138	0.0438819	0.0419664	0.0492264	0.0677966	0.0691244	0.0487145	0.0827251	0.105491	0.0733753	0.067086	0.049922	0.0487288	0.0651085	0.0806142	0.0698254	0.0569551	0.0409556	0.0339367	0.0345423	0.0378215	0.0550964	0.0925926	0.0382716	0.097561	0.0626263	0.0672897	0.0447761	0.0853242	0.0833333	0.0730337	0.0696629	0.055794	0.070073	0.0400844	0	0.0695652	0	0.0591716	0.0531108	0.0465116	0.043609	0.0940594	0.105943	0	0	0	0.100402	0.134948	0.0551724	0	0.102941	0.0596491	0.0363636	0.0427928	0.0877863	0	0.0418848	0.0623377	0.0453258	0.0828221	0.0853242	0.0873362	0.0486618	0.0634441	0.0648148	0.0478011	0.0497238	0	0.112583	0.0740741	0.0605327	0.0631579	0.0822511	0.057732	0.0860656	0.0550847	0.0757576	0.0374332	0.0750605	0.0630631	0.110092	0.0365449	0	0.0744681	0.0801105	0.0681199	0	0.0520833	0.124183	0.0853659	0.0780781	0.0601504	0	0.0728155	0.0371622	0.0758294	0.0659722	0.0679245	0	0.0990991	0.079646	0.0507614	0	0.0649351	0.0679612	0.079646	0	0.14557	0.103896	0.0595238	0	0.11828	0.0375	0.05	0	0
drap-1	0.0407951	0	0	0.0675197	0.0800814	0.0347697	0.0394737	0.0738885	0	0.0682927	0.0353635	0.105816	0.113893	0.0456942	0.0838852	0.188788	0.0614152	0.133418	0.0532446	0.136882	0.095526	0.0470016	0.092033	0.15007	0.0810489	0.0408163	0.0517039	0.158301	0.177931	0.0548523	0.107914	0.0872011	0.0677966	0.114286	0.109608	0.0462287	0.0693642	0.048218	0.0890985	0.151326	0.0603814	0.0584307	0.0614203	0.124688	0.0635268	0.0733788	0.0656109	0.0483592	0.11649	0.107438	0.166667	0.0641975	0.0780488	0.0787879	0.168224	0.0895522	0.0716724	0.104167	0.0870787	0.110112	0.0643777	0.0642336	0.126582	0.666667	0.156522	0.0654952	0.0946746	0.0637329	0.113953	0.168421	0.0618812	0.0361757	0.0842491	0.169884	0.0695364	0.064257	0.0449827	0.0344828	0.110211	0.0514706	0.0807018	0.152273	0.0563063	0.103053	0.0436508	0.0802792	0.0649351	0.147309	0.0552147	0.0511945	0.0786026	0.053528	0.0634441	0.058642	0.105163	0.0966851	0.116466	0.0397351	0.0740741	0.0702179	0.0947368	0.0606061	0.131959	0.127049	0	0.0858586	0.104278	0.0702179	0.0788288	0.0963303	0.0631229	0.133333	0.0425532	0.038674	0.13624	0.0648649	0.114583	0.0653595	0.185976	0.0780781	0	0.081571	0.140777	0.0945946	0.0521327	0.0833333	0.116981	0.0534351	0.0540541	0.0973451	0.071066	0.111111	0.0454545	0.11165	0.0353982	0.0724638	0.0632911	0.0519481	0.0714286	0.0606061	0.139785	0.0375	0.0888889	0.111111	0.24812
cylc-1	0.164999	0.226933	0.421033	0.0680643	0.12114	0.173294	0.368421	0.254227	0.0779817	0.2	0.133595	0.0743134	0.0799677	0.282953	0.0728477	0.0725474	0.11482	0.153748	0.0915141	0.0589354	0.0931076	0.163695	0.0645604	0.0659187	0.0536353	0.117914	0.0634548	0.0965251	0.057931	0.0556962	0.057554	0.0773558	0.0974576	0.0672811	0.0581867	0.0729927	0.119942	0.0964361	0.0377358	0.0530421	0.065678	0.0851419	0.0767754	0.0548628	0.0777656	0.056314	0.0576923	0.107081	0.0665658	0.0661157	0	0.0567901	0.17561	0.0484848	0.071028	0.0949796	0.0819113	0.0625	0.106742	0.123596	0.103004	0.0861314	0.0611814	0	0.0782609	0.0702875	0.0517751	0.0591806	0.0488372	0.0481203	0.0940594	0.100775	0.043956	0	0.0430464	0.0883534	0.155709	0.0827586	0.0502431	0.0955882	0.0947368	0.0454545	0.0653153	0.0725191	0.0634921	0.061082	0.0805195	0	0.0858896	0.0716724	0.104803	0.0754258	0.10574	0.126543	0.0688337	0.0718232	0	0.102649	0.0699588	0	0.0736842	0	0.0680412	0.0717213	0.0847458	0.0959596	0.0695187	0.0920097	0.0585586	0.105505	0.0431894	0.0627451	0.101064	0.0828729	0.108992	0.0675676	0.130208	0.130719	0.140244	0.0780781	0.0601504	0.060423	0.101942	0.10473	0.0758294	0.104167	0.10566	0	0.108108	0.106195	0.0609137	0.0940171	0.116883	0.101942	0.115044	0.057971	0.132911	0.12987	0.0714286	0.0454545	0.182796	0	0.0611111	0	0.0526316
T02E9.5	0	0	0	0.0647972	0.0872073	0.0358794	0	0	0	0.05	0	0.531502	0	0.0456942	0.0344371	0.161583	0	0.0762389	0.211314	0	0.0737606	0.0664506	0.0645604	0.0939691	0	0.0952381	0.0881316	0.0559846	0	0.122363	0	0.0351617	0.0564972	0.040553	0	0	0.16185	0.0607966	0	0.326053	0.591102	0.0651085	0	0.19202	0	0.122867	0	0.044905	0	0.143251	0.037037	0.0395062	0.0634146	0.0686869	0	0.0339213	0.0819113	0.104167	0.115169	0.0516854	0.055794	0.0423358	0.0337553	0	0	0.107029	0.109467	0.353566	0.244186	0.0511278	0.116337	0.0930233	0.120879	0.0849421	0.10596	0.0361446	0.0692042	0.17931	0.0388979	0.0698529	0.0807018	0	0.0788288	0.0572519	0.190476	0.0767888	0.179221	0.0424929	0.0889571	0.0546075	0.0524017	0.0608273	0.0543807	0.135802	0.141491	0.0359116	0.0562249	0.0364238	0.0493827	0.0823245	0	0.034632	0.298969	0.0737705	0.313559	0.030303	0	0	0.13964	0.0825688	0.425249	0.172549	0.12766	0.0801105	0.0626703	0.172973	0.0364583	0.0784314	0	0.177177	0.037594	0.0513595	0.218447	0	0.0947867	0.0520833	0.0792453	0.194656	0	0.314159	0.0456853	0.17094	0.0714286	0.0533981	0.0707965	0.120773	0.0316456	0.0909091	0.119048	0.267677	0	0.0625	0.188889	0.222222	0
epg-9	0.0476809	0	0.0349915	0.0647972	0.0658297	0.0377289	0.0625	0.0457107	0.0417941	0.0579268	0.0327439	0.0654281	0.0864297	0.0474517	0.0768212	0.0766694	0.0907877	0.0635324	0.0707155	0.0750951	0.0785973	0.0907618	0.129121	0.0687237	0.131108	0.0544218	0.0740306	0.34749	0.266207	0.0827004	0.131894	0.0956399	0.0635593	0.106912	0.112314	0.10219	0.0433526	0.102725	0.072327	0.106084	0.0752119	0.0467446	0.101727	0.0822943	0.0876232	0.0767918	0.0803167	0.0725389	0.12708	0.112948	0.111111	0.0938272	0.0926829	0.10303	0.140187	0.0759837	0.0682594	0.0416667	0.0983146	0.058427	0.128755	0.080292	0.092827	0	0.121739	0.071885	0.100592	0.0849772	0.109302	0.144361	0.0965347	0.0878553	0.117216	0.0617761	0	0.0682731	0.0622837	0.0862069	0.12966	0.0919118	0.0982456	0.129545	0.0945946	0.103053	0.0595238	0.0767888	0.0727273	0.113314	0.0674847	0.0784983	0.0873362	0.0656934	0.060423	0.0864198	0.0497132	0.162983	0.108434	0.155629	0.0823045	0.0726392	0.110526	0.0822511	0.0886598	0.0614754	0.0508475	0.186869	0.0588235	0.0920097	0.0630631	0.059633	0.126246	0.0784314	0.138298	0.0469613	0.0953678	0.0783784	0.09375	0.0588235	0.143293	0.0630631	0.0526316	0.0936556	0.0776699	0.097973	0.07109	0.0659722	0.0603774	0.0877863	0.0990991	0.0752212	0.0761421	0.145299	0.103896	0.0631068	0.079646	0.140097	0.0379747	0.0909091	0.0952381	0.151515	0.0430108	0.075	0.0888889	0.111111	0.142857
msd-4	0.219436	0.386534	0.682807	0.0555404	0.112996	0.245608	0.388158	0.170946	0.0667686	0.253049	0.19057	0.0864297	0.052504	0.224956	0.0520971	0	0.0881175	0.177891	0.0881864	0.0389734	0.100363	0.113452	0.0521978	0.088359	0.0619785	0.15873	0.0881316	0.0810811	0.057931	0.0464135	0	0.0773558	0.100282	0.0626728	0.0622463	0.0729927	0.112717	0.115304	0.0408805	0.0764431	0.0709746	0.0684474	0.0863724	0.0822943	0.0646221	0.0375427	0	0.0639033	0.0453858	0.077135	0.037037	0.0580247	0.15122	0.0424242	0.0803738	0.0746269	0.0955631	0.0416667	0.0955056	0.11236	0.0772532	0.0627737	0.0611814	0	0	0.0607029	0.0547337	0.0834598	0	0.0451128	0.10396	0.0723514	0.0531136	0.046332	0.0596026	0.0883534	0.183391	0.1	0.0599676	0.106618	0.0842105	0.0545455	0.0608108	0.0763359	0.0515873	0.0558464	0.0649351	0.0594901	0.095092	0.0784983	0.0655022	0.109489	0.0574018	0.104938	0.0478011	0.0939227	0.0522088	0.119205	0.090535	0.0726392	0.0842105	0.138528	0.0845361	0.0758197	0.0762712	0.0555556	0.0828877	0.113801	0	0.0779817	0.0564784	0.0313725	0.0585106	0.110497	0	0.0459459	0.09375	0.143791	0.112805	0.0630631	0.0601504	0.0634441	0.0776699	0.0844595	0.0853081	0.0486111	0.0943396	0	0.0900901	0.0442478	0.0456853	0	0.0714286	0.0485437	0.0619469	0.0531401	0.170886	0.0779221	0.154762	0	0.0322581	0.1	0.0611111	0.333333	0
msp-53	0.209692	0.390898	0.630982	0.0634359	0.117068	0.250231	0.273026	0.154665	0.0647299	0.242683	0.187295	0.0767367	0.0621971	0.249561	0.0569536	0	0.0894526	0.161372	0.0682196	0.0617871	0.1052	0.137763	0.0467033	0.0743338	0.0393325	0.183673	0.0775558	0.0810811	0.0689655	0.0523207	0	0.0703235	0.0720339	0.0534562	0.0392422	0.0875912	0.127168	0.121593	0.0492662	0.0670827	0.0677966	0.0601002	0.0575816	0.0723192	0.0481928	0.0477816	0.0520362	0.0621762	0.065053	0.0826446	0	0.0395062	0.165854	0.0808081	0.0803738	0.0719132	0.12628	0.0416667	0.129213	0.114607	0.124464	0.059854	0.0738397	0	0.0782609	0.0559105	0.0488166	0.0637329	0	0.037594	0.0841584	0.108527	0.0421245	0	0.0728477	0.120482	0.110727	0.110345	0	0.154412	0.0947368	0	0.0900901	0.0839695	0.0873016	0.0471204	0.0831169	0	0.0766871	0.0955631	0.10917	0.111922	0.060423	0.108025	0.0516252	0.0607735	0.0722892	0.089404	0.0740741	0.0581114	0.105263	0.151515	0.0680412	0.106557	0.0847458	0.0757576	0.0454545	0.0847458	0.0472973	0.12844	0	0.0627451	0.0851064	0.10221	0	0.0378378	0.166667	0.0522876	0.143293	0.0960961	0.0902256	0.0422961	0.0533981	0.0608108	0.0853081	0.0590278	0.0641509	0.0572519	0.0720721	0.079646	0.121827	0.0512821	0.0714286	0	0.159292	0.0531401	0.234177	0.0649351	0.154762	0	0.0591398	0.1	0.0722222	0	0.0300752
F38A1.8	0	0	0.0349915	0.058263	0.0546318	0.0358794	0.0493421	0.0413275	0	0.05	0	0.11874	0.114297	0.0439367	0.122737	0.0989283	0.0787717	0.0571792	0.126456	0.0712928	0.0652963	0.0632091	0.0535714	0.105189	0.0750894	0.047619	0.0881316	0.0656371	0.12	0.12827	0.0719424	0.108298	0.0706215	0.125346	0.0581867	0.0413625	0.134393	0.0419287	0.124738	0.0639626	0.105932	0.0901503	0.0441459	0.234414	0.110624	0.143345	0.102941	0.0535406	0.065053	0.0743802	0.240741	0.0567901	0.0780488	0.0666667	0.0411215	0.0705563	0.0511945	0.125	0.0955056	0.121348	0.0729614	0.106569	0.0801688	0	0.13913	0.113419	0.0724852	0.0955994	0.162791	0.081203	0.0940594	0.0904393	0.14652	0.156371	0.0695364	0.0682731	0.0795848	0.106897	0.089141	0.0477941	0.0666667	0.0772727	0.0698198	0.0877863	0.222222	0.0750436	0.0545455	0.220963	0.165644	0.0921502	0.0960699	0.0413625	0.0543807	0.0987654	0.179732	0.0801105	0.0522088	0.0430464	0.0781893	0.104116	0.0894737	0.0909091	0.11134	0.0655738	0.0889831	0.0858586	0.139037	0.0581114	0.114865	0.0688073	0.076412	0.0745098	0.0744681	0.104972	0.0653951	0.156757	0.0729167	0.0653595	0.204268	0.0840841	0.0526316	0.129909	0.0728155	0.135135	0.0521327	0.128472	0.128302	0.0610687	0.0540541	0.079646	0.0862944	0.162393	0	0.0533981	0	0.0869565	0	0	0.047619	0.141414	0.0537634	0.125	0.0777778	0.111111	0.360902
cwf-19L2	0	0	0	0.0683365	0.0566678	0.0336601	0.0427632	0.0751409	0	0.0603659	0	0.109047	0.133279	0	0.13819	0.120363	0.082777	0.0927573	0.123128	0.0979087	0.0495768	0.0534846	0.0384615	0.197756	0.0607867	0.0453515	0.0975323	0.0868726	0.0882759	0.145992	0.0815348	0.0829817	0.0607345	0.135484	0.0446549	0.0705596	0.0736994	0.0356394	0.136268	0.0873635	0.114407	0.0550918	0.0460653	0.0648379	0.124863	0.133106	0.117647	0.129534	0.0695915	0.0358127	0.222222	0.118519	0.0487805	0.0727273	0.0616822	0.103121	0.0580205	0.0833333	0.0870787	0.0516854	0.0729614	0.0948905	0	0.5	0.0956522	0.151757	0.155325	0.109256	0.144186	0.12782	0.111386	0.0749354	0.208791	0.250965	0.102649	0	0	0	0.149109	0.0367647	0.0631579	0.0863636	0.135135	0.0305344	0.0833333	0.111693	0.0909091	0.169972	0.0797546	0.0648464	0.0524017	0.0632603	0.0966767	0.0648148	0.135755	0.0883978	0.064257	0.0397351	0.0452675	0.104116	0.0578947	0.0822511	0.14433	0.131148	0.0805085	0.0555556	0.163102	0.0920097	0.101351	0.0504587	0.10299	0.0470588	0.0531915	0.107735	0.144414	0.124324	0.0677083	0.0718954	0.097561	0.126126	0.0526316	0.117825	0.0970874	0.0945946	0.109005	0.0659722	0	0.125954	0.0540541	0.0707965	0.0913706	0.0854701	0.0649351	0.145631	0.0619469	0.0386473	0	0	0	0.106061	0.0645161	0	0.0833333	0.333333	0.172932
pitp-1	0	0	0	0.0680643	0.0427553	0	0	0	0	0.0439024	0	0.085622	0.100969	0	0.0816777	0.0948063	0.0614152	0.0495553	0.0599002	0.148289	0.0870617	0.0486224	0.125	0.0490884	0.0715137	0.0566893	0.06698	0	0.311724	0.114768	0.154676	0.293952	0.0522599	0.0847926	0.0541272	0.0948905	0.0534682	0.0985325	0.0733753	0.0639626	0.0942797	0.0784641	0.0729367	0.0573566	0.0854326	0.0972696	0.187783	0	0.110439	0.0936639	0.111111	0.177778	0.380488	0.0707071	0.143925	0.0841248	0.0682594	0.166667	0.0926966	0.0696629	0.23176	0.0642336	0.318565	0.166667	0.0956522	0.086262	0.0991124	0.0667678	0.0906977	0.106767	0.0618812	0.0697674	0.0805861	0.138996	0.0463576	0.0401606	0.0449827	0.037931	0.168558	0.0367647	0.575439	0.0795455	0.0675676	0.0534351	0.0595238	0.125654	0.0883117	0.0651558	0	0.105802	0.0436681	0.0778589	0.0392749	0.0833333	0.0707457	0.0607735	0.0481928	0.0562914	0.0493827	0.0968523	0.0473684	0.272727	0.107216	0.321721	0.0338983	0.0555556	0.0775401	0.0920097	0.128378	0	0.076412	0.0941176	0.132979	0.0828729	0.0572207	0.162162	0.0520833	0.0588235	0.0670732	0.108108	0.037594	0.0755287	0.0728155	0.118243	0.0473934	0.0868056	0.0603774	0.110687	0.153153	0.0663717	0.071066	0.0683761	0.0844156	0.0631068	0.0973451	0.0966184	0	0	0.0357143	0.0656566	0.112903	0	0.105556	0	0.0827068
mlc-2	0.230999	0.372195	0.303953	0.07841	0.133017	0.235066	0.273026	0.267376	0.148828	0.19878	0.866405	0.0565428	0.0488691	0.216169	0.0609272	0.0362737	0.0987984	0.153748	0.0890183	0.0446768	0.0931076	0.106969	0.0494505	0.0743338	0.0536353	0.111111	0.0963572	0.110039	0.057931	0.0362869	0.0563549	0.0843882	0.14548	0.040553	0.0635995	0.0510949	0.0895954	0.121593	0.0408805	0.0858034	0.0688559	0.0584307	0.0806142	0.084788	0.0427163	0.0477816	0.0361991	0.08981	0.0665658	0.046832	0.037037	0	0.0585366	0.0606061	0.0654206	0.0542741	0.12628	0.0416667	0.233146	0.0741573	0.0815451	0.0613139	0.0738397	0	0.0434783	0.0686901	0.045858	0.0743551	0	0.0390977	0.0866337	0.0697674	0.043956	0.046332	0.0860927	0.0682731	0.110727	0.0793103	0	0.147059	0.0982456	0.0409091	0.0765766	0.118321	0.0634921	0.052356	0.0753247	0.0566572	0.0766871	0.0853242	0.104803	0.0827251	0.0725076	0.0895062	0.0688337	0.0441989	0	0.0860927	0.0987654	0	0.0526316	0.0909091	0.0556701	0.0553279	0.148305	0.116162	0.0534759	0.0653753	0	0.0825688	0.0564784	0	0.0904255	0.0773481	0.0517711	0.0351351	0.104167	0.137255	0.140244	0.0840841	0.120301	0.0574018	0.0631068	0.0608108	0.0616114	0.0694444	0.0641509	0	0.126126	0.0840708	0	0.0854701	0.149351	0.0533981	0.079646	0.0531401	0.221519	0.0649351	0.0833333	0	0.0752688	0.0625	0.0555556	0	0
ptp-1	0	0	0	0.0991016	0.103495	0	0	0.0513463	0	0.0689024	0	0.0589661	0.102585	0.0439367	0.18543	0.118714	0	0.068615	0.141431	0.0446768	0.0834341	0.0453809	0.0384615	0.0603086	0	0.0408163	0.052879	0.214286	0.0703448	0.140928	0.0467626	0	0.0423729	0.0718894	0.0365359	0	0.0346821	0.048218	0.101677	0	0.103814	0.0601002	0.120921	0.0548628	0.370208	0.0307167	0.434389	0	0.0438729	0.0495868	0	0.823457	0.214634	0.0828283	0	0	0.0375427	0	0.0870787	0.0449438	0.0472103	0.0569343	0.035865	0	0.0782609	0.140575	0.33432	0.200303	0.265116	0.261654	0	0.160207	0.194139	0.0733591	0	0.164659	0.294118	0.0413793	0	0.0808824	0.203509	0.0659091	0.0788288	0.0343511	0.0396825	0	0.148052	0.11898	0.0644172	0.0955631	0.0742358	0.0462287	0	0.058642	0	0	0.0361446	0	0.0329218	0.0750605	0	0	0.103093	0	0.131356	0	0.243316	0.428571	0.135135	0	0.0664452	0	0.12766	0	0.0435967	0.0648649	0	0.163399	0.0640244	0.0690691	0.0300752	0.238671	0.038835	0.310811	0.123223	0.0659722	0.0528302	0.171756	0.036036	0.039823	0.116751	0.0854701	0.0519481	0.402913	0	0.0772947	0.0506329	0	0	0.166667	0.317204	0.0375	0	0.222222	0
ins-17	0	0	0	0	0	0.0343999	0	0	0	0.0347561	0	0	0	0	0.221192	0	0.046729	0.047014	0.0524126	0	0	0	0	0.795231	0	0.0385488	0.297297	0	0	0	0	0	0	0	0.0433018	0.0389294	0.709538	0	0	0	0	0.0350584	0	1.00499	0.0646221	0.445392	0	0	0.0332829	0.077135	0	0	0	0	0	0.0542741	0	0	0.0477528	0.047191	0	0.0394161	0.0443038	0.166667	0.0521739	0.0319489	0	0	0	0.0330827	0	0.0904393	0.0347985	0	0	2.51807	0.0380623	0	0	0.0441176	0.045614	0	0	0.0305344	0	0	0	0.0368272	0.0674847	0.0307167	0.0524017	0	0.329305	0	0.0439771	0	0.0522088	0	0	0.123487	0	0.341991	0	0	0.0423729	0	0.0374332	0	0	0.261468	1.99668	0.0392157	0.0478723	0	0	1.03243	0.114583	0.124183	0	0	0.172932	0	0	0	0	0.0347222	0	0.0343511	0	0	0	0	0	0	0	0	0	0.038961	0.202381	0.040404	0	0	0	0	0
act-2	0.172665	0.293017	0.256667	0.0789545	0.127587	0.231367	0.269737	0.356919	0.067788	0.175	0.619515	0.0767367	0.0541195	0.231986	0.0573951	0.0436933	0.0934579	0.139771	0.0815308	0.0551331	0.076179	0.100486	0.0604396	0.0981767	0.0858164	0.113379	0.113984	0.0752896	0.104828	0.0438819	0.0551559	0.068917	0.124294	0.0442396	0.0663058	0.080292	0.0794798	0.134172	0.0450734	0.0702028	0.0614407	0.111853	0.117083	0.0798005	0.0394304	0.0409556	0.0497738	0.0466321	0.0423601	0.0798898	0.0740741	0.037037	0.0878049	0.107071	0.0654206	0.0434193	0.109215	0	0.126404	0.107865	0.120172	0.0583942	0.101266	0	0.0608696	0.0559105	0.035503	0.0652504	0	0	0.0792079	0.111111	0.032967	0	0.0761589	0.0843373	0.0692042	0.12069	0	0.121324	0.101754	0.0681818	0.0743243	0.0916031	0.0793651	0.0506108	0.0779221	0	0.0582822	0.0819113	0.0873362	0.0948905	0.0785498	0.0895062	0.0573614	0.0635359	0.0562249	0.109272	0.102881	0	0.0736842	0.0909091	0.0659794	0.0778689	0.0932203	0.131313	0.0534759	0.0653753	0	0.0688073	0.0830565	0.109804	0.132979	0.0828729	0	0	0.0729167	0.150327	0.146341	0.0780781	0.105263	0	0.0533981	0.0709459	0.104265	0.0798611	0.0830189	0.0610687	0.0810811	0.0353982	0.0507614	0.034188	0.0324675	0.0631068	0.079646	0.0724638	0.202532	0.142857	0.107143	0.0353535	0.0322581	0.1375	0.0611111	0.111111	0.0451128
pab-2	0.0840587	0.074813	0.0786836	0.0819494	0.0946725	0.0630664	0.121711	0.105197	0.0912334	0.10061	0.10871	0.0710824	0.0819871	0.0527241	0.0706402	0.280297	0.0787717	0.0724269	0.148918	0.0769962	0.0822249	0.0615883	0.0741758	0.0785414	0.0619785	0.0793651	0.0599295	0.127413	0.0675862	0.120675	0.0791367	0.0590717	0.142655	0.0663594	0.0514208	0.0875912	0.0823699	0.0628931	0.0712788	0.0592824	0.0635593	0.113523	0.113244	0.0573566	0.0624315	0.0767918	0.0497738	0.0518135	0.0665658	0.0881543	0.0925926	0.0617284	0.0682927	0.161616	0.0560748	0.0597015	0.0921502	0.125	0.0758427	0.0696629	0.0729614	0.109489	0.0654008	0.5	0.0695652	0.0702875	0.0843195	0.0804249	0.0767442	0.0827068	0.0742574	0.0594315	0.0842491	0.0849421	0.152318	0.060241	0.0380623	0.17931	0.0664506	0.0661765	0.101754	0.120455	0.0540541	0.103053	0.0912698	0.158813	0.0701299	0.0793201	0.0705521	0.0784983	0.0786026	0.053528	0.0543807	0.0833333	0.128107	0.10221	0.0682731	0.0695364	0.0781893	0.0847458	0.0526316	0.0779221	0.0597938	0.0717213	0.0338983	0.0757576	0.0802139	0.11138	0.0990991	0.0366972	0.0730897	0.0392157	0.0478723	0.0966851	0.0626703	0.0621622	0.0833333	0.0784314	0.125	0.108108	0.0676692	0.111782	0.0533981	0.0608108	0.0758294	0.09375	0.0679245	0.0496183	0.0900901	0.0530973	0.0304569	0.0940171	0.0519481	0.11165	0.0353982	0.0724638	0.120253	0.038961	0.047619	0.0707071	0.0913978	0.0875	0.1	0.333333	0.12782
W03G11.4	0	0	0	0.0563572	0.0715982	0	0	0.0319349	0	0.0426829	0	0.0516963	0.33441	0	0.159823	0	0.136182	0.0571792	0.0848586	0.0389734	0.0544135	0.0648298	0	0.0392707	0	0.0657596	0.0904818	0.0521236	0.0303448	0.103797	0.0563549	0.156118	0.0522599	0.0746544	0.0419486	0.0729927	0.0462428	0.0356394	0.0964361	0.0951638	0	0.268781	0.28215	0.0498753	0.0722892	0.0375427	0.0882353	0.0518135	0.815431	0	0.111111	0.0567901	0.0780488	0.0383838	0.046729	0.221167	0.327645	0.0416667	0.0646067	0	0	0.106569	0	0	0.165217	0.161342	0.0710059	0.239757	0.0604651	0.0601504	0.0445545	0	0.0384615	0.03861	0.0960265	0.0481928	0.0449827	0	0.0567261	0.0514706	0	0.0886364	0.11036	0.0610687	0.0357143	0.146597	0.0337662	0.0509915	0	0	0.0393013	0.0583942	0.214502	0	0.082218	0.058011	0.0562249	0.0496689	0	0	0.126316	0.0779221	0.0536082	0.237705	0.233051	0.0656566	0.131016	0.256659	0.0990991	0.0825688	0.152824	0.231373	0.0638298	0.0828729	0.234332	0.1	0.447917	0.0653595	0	0.315315	0.142857	0.0422961	0.0339806	0.0945946	0	0.107639	0.0603774	0.10687	0	0.0486726	0.243655	0.0854701	0.181818	0.131068	0.0442478	0.0386473	0	0.0909091	0.0357143	0.121212	0.0967742	0	0	0.444444	0
Y50D4B.1	0	0	0	0.0424721	0.0407194	0	0	0	0	0	0	0.0403877	0.174475	0	0.204857	0	0.654206	0.0571792	0.148918	0.147338	0.0386941	0.0388979	0	0.159888	0.0548272	0.0748299	0	0.150579	0.157241	0	0.157074	0.109705	0	0.0875576	0.0419486	0.0364964	0	0.0691824	0.0943396	0.324493	0.0614407	0.195326	0.0537428	0	0	0	0.145928	0.0621762	0	0.0688705	0.0555556	0.0444444	0.0439024	0.0444444	0.680374	0	0.0307167	0.0416667	0.0786517	0.161798	0.107296	0.232117	0	0	0	0	0.0340237	0.224583	0	0.0977444	0	0.211886	0.0384615	0.0444015	0	0.064257	0.121107	0	0	0.0477941	0	0.3	0	0.0419847	0.0515873	0.0575916	0	0.203966	0.239264	0	0.0305677	0.182482	0.268882	0.0617284	0.407266	0.281768	0.277108	0.291391	0	0.484262	0.0842105	0.268398	0.057732	0.0532787	0	0.040404	0	0.0799031	0.0563063	0.357798	0	0.0392157	0.505319	0.0331492	0	0	0	0	0.0457317	0.0510511	0	0	0.0825243	0.310811	0	0.0451389	0.0641509	0	0.0990991	0	0.0609137	0.213675	0.123377	0.262136	0	0	0	0.0649351	0	0	0.0322581	0.2125	0	0	0
nlp-42	0	0	0	0	0	0	0	0	0	0	0	0	0	0	0	0	0	0	0	0	0	0	0	0	0	0	0	0	0	0	0	0	0	0	0	0	0	0	0	0.0639626	0	0	0	0	0	1.70819	0	0	0	0	0	0	0	0	1.17383	0	0	0.0625	0	0	0	0	0	0	0	0	0	0	0	0.467669	0	0	0	0	0	0	0	0	0	0	0	0	0	0	0	0	0	0.0538244	0	0.0341297	0	0	0	0	0	0	0	0	0	0	0	8.57143	0	0	0	0	0	0	0	0	0	0	0	0	0	0	0.109375	0	0	0	0	0	0.0873786	0	0.0521327	0	0	0	0	0	0.0456853	0	0	0	0	0	0	0	0	0	0	0.0875	0	0	0
lin-24	0	0	0	0.0745984	0.147947	0.0388385	0	0.0544771	0	0.0615854	0	0.0468498	0	0.0456942	0	0	0.17757	0.0736976	0.0965058	0	0.0483676	0.137763	0	0.123422	0.315852	0.0544218	0.141011	0.0540541	0	0	0	0.0421941	0	0	0.0960758	0.148418	0.0404624	0.081761	0	0.50702	0	0.166945	0	0	0	0.3157	0	0.153713	0.0363086	0.663912	0.037037	0.223457	0.24878	0	0	0	0	0	0.101124	0.503371	0.0300429	0.10365	0.14135	0	0.0956522	0	0.142012	0.0424886	0.0418605	0.144361	0.153465	0.0465116	0	0.227799	0	0.204819	0.176471	0.037931	0	0.0404412	0	0.356818	0.103604	0.0419847	0.0555556	0.0383944	0.0857143	0.410765	0.0368098	0	0.0742358	0.124088	0	0.0339506	0	0.110497	0.172691	0.165563	0.148148	0	0.0421053	0	0	0	0.131356	0.136364	0	0.186441	0.0675676	0.133028	0	0.12549	0.106383	0.165746	0	0.0594595	0.234375	0.130719	0	0.039039	0	0.141994	0	0.0844595	0.146919	0.138889	0.0566038	0.0648855	0	0.278761	0.172589	0.042735	0.0454545	0.160194	0.159292	0.0434783	0	0	0.154762	0.257576	0.182796	0	0	0.111111	0.0676692
glb-9	0	0	0	0	0	0	0	0	0	0	0	0	0	0	0.199558	0.348722	0	0	0	0	0.050786	0	0	0	0	0.0430839	0.0857814	0	0.057931	0	0.113909	0	0	0	0	0.19708	0.0419075	0	0.0419287	0	0	0.297162	0.779271	0.117207	0	0	0	0.0587219	0.0484115	0.305785	0	0	0	0.238384	0	0	0.0443686	0	0.0814607	0	0	0.0861314	0	0	0.0347826	0	0	0	0.0860465	0	0	0	3.41026	0	0.152318	0	0	0.151724	0.0405186	0.132353	0.235088	0	0	0	0.0555556	1.33333	0	0	0	0.221843	0	0.291971	0.220544	0	0.0994264	0	0	0	0	0	0.157895	0	0.043299	0	0	0.030303	0	0	0	0.0779817	0	0	0.617021	0.0359116	0.27248	0	0.0364583	0.0784314	0	0	0.0451128	0.202417	0.349515	0	0.0995261	0	0.0603774	0.0458015	0.315315	0.0530973	0	0.196581	0	0	0	0	0.0379747	0	0.0357143	0	0	0	0	0	0
mdt-26	0	0	0.0321543	0.079499	0.0804208	0.0403181	0.0427632	0.0701315	0	0.0567073	0	0.0662359	0.139338	0	0.146578	0.109646	0.156208	0.0635324	0.0790349	0.162548	0.0677146	0.082658	0.0769231	0.0771388	0.0965435	0.0657596	0.06698	0.0888031	0.0689655	0.0945148	0.115108	0.0914205	0.0607345	0.174194	0.0920162	0.0900243	0.0867052	0.0691824	0.142558	0.0858034	0.0752119	0.0751252	0.101727	0.0972569	0.141292	0.138225	0.100679	0.0725389	0.140696	0.101928	0.0555556	0.0790123	0.102439	0.0787879	0.0934579	0.115332	0.0477816	0.104167	0.0730337	0.0786517	0.0858369	0.10219	0.0654008	0.166667	0.130435	0.0782748	0.0976331	0.122914	0.113953	0.105263	0.106436	0.0620155	0.0750916	0.0637066	0.139073	0.0682731	0.0311419	0.103448	0.103728	0.117647	0.0666667	0.0886364	0.0990991	0.0687023	0.0714286	0.104712	0.0597403	0.0679887	0.0582822	0.0750853	0.0829694	0.0608273	0.0936556	0.0648148	0.0803059	0.0745856	0.0963855	0.0662252	0.090535	0.0581114	0.0842105	0.0779221	0.0927835	0.0963115	0.0677966	0.0909091	0.120321	0.0823245	0.0810811	0.059633	0.106312	0.0862745	0.0531915	0.0994475	0.0762943	0.0891892	0.0625	0.0980392	0.115854	0.0960961	0.0451128	0.0725076	0.126214	0.0405405	0.0900474	0.09375	0.0867925	0.114504	0.117117	0.0752212	0.0507614	0.128205	0.0519481	0.150485	0.106195	0.057971	0	0	0.0714286	0.121212	0.0698925	0.05	0.211111	0.111111	0.255639
sel-2	0.0422242	0.0386534	0.0418006	0.0615301	0.0522565	0.0454966	0.0559211	0.0607389	0	0.0646341	0.0353635	0.105008	0.0799677	0.0579965	0.0997792	0.128607	0.070761	0.0546379	0.093178	0.0855513	0.0677146	0.0583468	0.0714286	0.0701262	0.057211	0.047619	0.0481786	0.0579151	0.0675862	0.0852321	0.059952	0.0759494	0.059322	0.100461	0.0473613	0.0656934	0.0953757	0.0607966	0.0796646	0.0655226	0.0677966	0.0784641	0.0575816	0.0872818	0.123768	0.0989761	0.0871041	0.0621762	0.0741301	0.0633609	0.111111	0.44321	0.0682927	0.0484848	0.046729	0.14654	0.0443686	0.104167	0.0983146	0.0382022	0.0343348	0.121168	0.139241	0	0.0782609	0.0894569	0.513314	0.0804249	0.0534884	0.314286	0.0668317	0.0749354	0.120879	0.11583	0.0529801	0.0481928	0.0519031	0.0310345	0.612642	0.0808824	0.0561404	0.0522727	0.0585586	0	0.031746	0.0907504	0.0701299	0.0623229	0.0429448	0.0682594	0.165939	0.0997567	0.0755287	0.0555556	0.0860421	0.0441989	0.0722892	0.0794702	0.037037	0.0968523	0	0.0692641	0.0804124	0.0614754	0.0550847	0.0505051	0.114973	0.121065	0.105856	0.0458716	0	0.0470588	0.0531915	0.0690608	0.0980926	0.0891892	0.348958	0.0588235	0.0609756	0.0900901	0.0902256	0.129909	0.0970874	0.097973	0.0521327	0.173611	0.0716981	0.0954198	0.126126	0.0663717	0.106599	0.0598291	0.0714286	0.126214	0.0530973	0.0772947	0.0379747	0.0909091	0	0.126263	0.11828	0.0375	0.0722222	0.111111	0.172932
akt-1	0.0352085	0.0361596	0.0414224	0.0789545	0.0525959	0.0425375	0	0.0770194	0	0.0640244	0	0.0557351	0	0.0316344	0	0.0478153	0.0427236	0.0444727	0.0349418	0.0846008	0.0749698	0.105348	0.0700549	0.0336606	0.500596	0.0498866	0.0587544	0.117761	0.37931	0.0388186	0.134293	0.559775	0.049435	0	1.53992	0.0389294	0.0447977	0.033543	0	0.0561622	0.0720339	0.0383973	0.049904	0	0	0.0819113	0.0554299	0.701209	0.0847201	0.0743802	0.0555556	0	0	0.0626263	0.0616822	0.0922659	0.0341297	0.0625	0	0	0.0515021	0.0452555	0.738397	0	0.0434783	0	0	0.0500759	0	0	0.0544554	0.0697674	0.148352	0.0714286	0	0.0441767	0.0692042	0.0482759	0	0.0477941	0.0385965	0.884091	0.0675676	0.10687	0.047619	0	0.0415584	0.27762	0	0.129693	0.069869	0.0462287	0.0392749	0.0648148	0.040153	0.577348	0.437751	0.172185	0.0740741	0.0363196	0.0368421	0.194805	0	0	0.0381356	0	0.0508021	0.0484262	0.0405405	0.0321101	0	0.0627451	0	0.0441989	0.0408719	0.0432432	0.03125	0	0.0426829	0.0600601	0.0526316	0	0	0.0472973	0.0473934	0.03125	0.0339623	0	0.045045	0.0353982	0	0.034188	0.11039	0.0631068	0	0.0676329	0.0443038	0	0.142857	0	0.0376344	0.05	0	0	0.0451128
E03H12.5	0.166169	0.279925	0.417439	0.0647972	0.117408	0.191419	0.335526	0.208516	0.0733945	0.189634	0.13556	0.0969305	0.0654281	0.258348	0.0852097	0.067601	0.0987984	0.147395	0.120632	0.0437262	0.0616687	0.0988655	0.0494505	0.0687237	0.079857	0.117914	0.0846063	0.0714286	0.0634483	0.0506329	0.0695444	0.0942335	0.100282	0.0672811	0.0744249	0.0948905	0.114162	0.067086	0.0450734	0.0655226	0.0709746	0.0550918	0.0806142	0.0573566	0.0657174	0	0.0690045	0.0604491	0.0363086	0.0523416	0.0555556	0.0493827	0.112195	0.0666667	0.0654206	0.0705563	0.0921502	0.0416667	0.0730337	0.0853933	0.124464	0.0875912	0.0822785	0	0.0608696	0.0591054	0.0621302	0.0728376	0	0.0526316	0.0717822	0.116279	0.0604396	0.046332	0.0529801	0.104418	0.114187	0.0793103	0.0502431	0.117647	0.133333	0.0545455	0.0563063	0.0648855	0.0793651	0.0680628	0.0571429	0	0.0705521	0.0853242	0.100437	0.10219	0.0634441	0.0709877	0.0879541	0.0635359	0.11245	0.0562914	0.0411523	0.0581114	0.0842105	0.0865801	0.0907216	0.110656	0.0889831	0.0454545	0.0641711	0.0871671	0.0540541	0.0688073	0.0431894	0	0	0.0801105	0.0681199	0.0459459	0.104167	0.117647	0.106707	0.0870871	0.0526316	0.0392749	0.0728155	0.101351	0.0758294	0.0659722	0.0716981	0.0610687	0.108108	0.110619	0.0558376	0.0854701	0.0779221	0.0631068	0.0442478	0.0531401	0.202532	0.103896	0.0833333	0	0.0591398	0.1125	0.0722222	0.333333	0.105263
rps-28	0.336625	0.408354	0.290713	0.066703	0.0946725	0.336231	0.315789	0.348153	0.295107	0.213415	0.203012	0.0605816	0.0436187	0.497364	0.0454746	0	0.100134	0.132147	0.100666	0	0.106409	0.153971	0.0398352	0.0995792	0	0.174603	0.0881316	0.0888031	0.0372414	0.0362869	0.0419664	0.0548523	0.0819209	0.040553	0	0.111922	0.122832	0.138365	0	0.0374415	0.0455508	0.0383973	0.0671785	0.0723192	0.0350493	0.0358362	0.0339367	0.0431779	0.03177	0.0550964	0.111111	0	0.117073	0.040404	0.0373832	0	0.105802	0	0.0702247	0.0966292	0.103004	0.0350365	0.0464135	0.333333	0.0782609	0.0543131	0.0414201	0.0546282	0	0	0.0717822	0.142119	0	0	0.0529801	0.104418	0.155709	0.0482759	0	0.132353	0.119298	0.0477273	0.0765766	0.0534351	0.0674603	0.0453752	0.0675325	0.0396601	0.0920245	0.102389	0.104803	0.0437956	0.0694864	0.0987654	0.0363289	0.0635359	0.0722892	0.0662252	0.0864198	0.0460048	0.115789	0.034632	0.0350515	0.0942623	0.0974576	0.0959596	0.0374332	0.0556901	0.0405405	0.12844	0.0332226	0	0.0691489	0.0856354	0.0435967	0	0.104167	0.156863	0.0731707	0.0750751	0.105263	0.0422961	0.0436893	0.0675676	0.109005	0.0833333	0.0603774	0	0.117117	0.0973451	0.0406091	0	0.0714286	0.0339806	0.115044	0.0531401	0.120253	0.168831	0.0714286	0	0.0483871	0.2	0.0666667	0.111111	0
pqn-80	0	0	0	0.0604411	0.0654903	0	0	0.0638698	0	0.0487805	0	0.100969	0.12601	0.0456942	0.127152	0.1385	0.0787717	0.0622618	0.104825	0.144487	0.0846433	0.089141	0.0686813	0.105189	0.137068	0.0770975	0.110458	0.0733591	0.0744828	0.108017	0.101918	0.140647	0.15678	0.132719	0.082544	0.080292	0.112717	0.048218	0.144654	0.0764431	0.0932203	0.0601002	0.0403071	0.0872818	0.146769	0.122867	0.128959	0.0621762	0.102874	0.0523416	0.0925926	0.0925926	0.0829268	0.10101	0.0560748	0.123474	0.0375427	0.0625	0.0702247	0.0764045	0.0643777	0.113869	0.0464135	0.166667	0.0695652	0.102236	0.0961538	0.0698027	0.12093	0.184962	0.0569307	0.0671835	0.137363	0.110039	0.0960265	0.060241	0.0692042	0.0655172	0.123177	0.0551471	0.045614	0.0909091	0.0788288	0.0534351	0.0555556	0.118674	0.0987013	0.0963173	0.0644172	0.0682594	0.0524017	0.0778589	0.0876133	0.0802469	0.107075	0.0801105	0.108434	0.0463576	0.0576132	0.0653753	0.0736842	0.0562771	0.125773	0.067623	0.0508475	0.126263	0.0882353	0.0847458	0.0968468	0.0779817	0.116279	0.054902	0.111702	0.0718232	0.0980926	0.121622	0.0572917	0.0784314	0.234756	0.0990991	0.0451128	0.0966767	0.0776699	0.0540541	0.0805687	0.0659722	0.0528302	0.0801527	0.0540541	0.0884956	0.147208	0.0769231	0.0519481	0.11165	0.0619469	0.0966184	0	0.0649351	0.047619	0.116162	0.123656	0.125	0.122222	0.111111	0.300752
hsf-1	0	0	0	0.066703	0.0617577	0.0351396	0	0.0519724	0	0.0597561	0	0.0759289	0.0916801	0.0404218	0.0856512	0.120363	0.0600801	0.0698856	0.0898502	0.125475	0.1052	0.119935	0.0824176	0.134642	0.0882002	0.0612245	0.0681551	0.0637066	0.114483	0.0759494	0.118705	0.092827	0.115819	0.0912442	0.0717185	0.0851582	0.130058	0.067086	0.102725	0.0764431	0.0815678	0.118531	0.109405	0.0972569	0.0952903	0.0972696	0.0950226	0.0621762	0.0922844	0.077135	0.0925926	0.0876543	0.0634146	0.115152	0.143925	0.0881954	0.0511945	0.208333	0.0533708	0.0651685	0.0600858	0.10073	0.308017	0.166667	0	0.0654952	0.0828402	0.0819423	0.123256	0.0796992	0.0519802	0.0671835	0.142857	0.11583	0.261589	0.060241	0.103806	0.0551724	0.123177	0.0514706	0.0666667	0.115909	0.0608108	0.0419847	0.277778	0.122164	0.0727273	0.144476	0.0674847	0.105802	0.0567686	0.0608273	0.10574	0.058642	0.0860421	0.0690608	0.11245	0.0794702	0.0740741	0.0871671	0.0578947	0.0865801	0.0989691	0.10041	0.059322	0.040404	0.0909091	0.0750605	0.0923423	0.0688073	0.076412	0.0941176	0.111702	0.0966851	0.0953678	0.0756757	0.0885417	0.0653595	0.164634	0.0720721	0.0601504	0.0664653	0.0728155	0.0743243	0.0758294	0.0694444	0.045283	0.160305	0	0.0752212	0.071066	0.102564	0.0584416	0.0485437	0.0530973	0.0676329	0	0	0.0952381	0.141414	0.0483871	0.05	0.1	0.111111	0.285714
magu-2	0	0	0	0.106997	0.0678656	0	0	0.0306825	0	0.0719512	0	0.168013	0.0375606	0	0	0	0.0493992	0.0444727	0.153078	0	0.0338573	0.0502431	0	0.123422	0	0.485261	0.0975323	0.0405405	0.0344828	0.035443	0	0	0.039548	0.040553	0	0.0608273	0.0592486	0.0398323	0	0	0.0847458	0	0	0.074813	0.0383352	0.109215	0.0633484	0	0	0.0330579	0.037037	0	0.0439024	0	0	0	0.0614334	0.0833333	0.106742	0.301124	0	0	0	0	0.0434783	0	0	0.188164	0.0906977	0.694737	0.039604	0.263566	0.0641026	0	0	0.0883534	0	0.0586207	0.0875203	0.0477941	0	0	0	0.125954	0.0515873	0.0488656	0.202597	0.195467	0.177914	0	0.0305677	0.270073	0	0	0	0	0.405622	0	0.0864198	0.0411622	0.115789	0.103896	0.476289	0.180328	0.326271	0.166667	0.117647	0	0.373874	0.0321101	0.119601	0.145098	0.106383	0	0	0.0432432	0.369792	0.0522876	0.0670732	0.381381	0.135338	0.060423	0	0.266892	0.345972	0.333333	0.139623	0.255725	0	0.0619469	0	0.0854701	0	0	0.0707965	0.0772947	0	0.038961	0	0.479798	0.494624	0	0	0.111111	0.037594
unc-51	0.0314408	0	0	0.098557	0.089922	0.0336601	0	0.0425798	0	0.0652439	0.0386379	0.0936995	0.088853	0	0.0746137	0.167354	0.0627503	0.0800508	0.0881864	0.0731939	0.0749698	0.0534846	0.0975275	0.11641	0.0715137	0.0725624	0.108108	0.123552	0.097931	0.0810127	0.0779376	0.0745429	0.100282	0.112442	0.0960758	0.0778589	0.099711	0.0754717	0.0922432	0.0670827	0.0963983	0.0918197	0.074856	0.0872818	0.0876232	0.0989761	0.0769231	0.0759931	0.0801815	0.0909091	0.0555556	0.0716049	0.102439	0.0909091	0.0691589	0.0529172	0.102389	0.104167	0.0617978	0.146067	0.0815451	0.0832117	0.0738397	0	0.0869565	0.0814696	0.0902367	0.0500759	0.113953	0.12782	0.136139	0.0749354	0.119048	0.125483	0.0860927	0.144578	0.0865052	0.0758621	0.13128	0.0551471	0.115789	0.0818182	0.0855856	0.137405	0.0952381	0.0628272	0.106494	0.107649	0.134969	0.0750853	0.0917031	0.111922	0.0845921	0.0925926	0.0917782	0.0607735	0.100402	0.0761589	0.201646	0.0871671	0.0842105	0.0779221	0.0783505	0.0635246	0.0720339	0.111111	0.109626	0.0726392	0.0810811	0.0963303	0.0830565	0.133333	0.0904255	0.0635359	0.125341	0.0756757	0.104167	0.104575	0.0579268	0.0840841	0.075188	0.114804	0.0825243	0.0540541	0.0616114	0.0763889	0.0603774	0.0954198	0.126126	0.106195	0.0609137	0.0512821	0.0649351	0.0533981	0.123894	0.120773	0	0.103896	0.0357143	0.106061	0.112903	0.1375	0.105556	0.111111	0.120301
unc-27	0.138496	0.239401	0.199168	0.0737816	0.118426	0.153505	0.171053	0.201002	0.0626911	0.162805	0.976424	0.082391	0.052504	0.15993	0.0472406	0.0445177	0.0761015	0.158831	0.0607321	0.0798479	0.0991536	0.0745543	0.0645604	0.0813464	0.0512515	0.0997732	0.0857814	0.106178	0.057931	0.0362869	0.0515588	0.0548523	0.0833333	0.0396313	0.0595399	0.0632603	0.0867052	0.0796646	0.0419287	0.0592824	0.0730932	0.0567613	0.059501	0.084788	0.0558598	0.052901	0.0418552	0.0863558	0.0574887	0.0743802	0.037037	0.0641975	0.112195	0.0828283	0.046729	0.0583446	0.0648464	0.0416667	0.117978	0.0876404	0.128755	0.0671533	0.0675105	0	0.0869565	0.0846645	0.0414201	0.0652504	0.0302326	0.043609	0.118812	0.103359	0	0	0.0496689	0.0963855	0.110727	0.0827586	0.0680713	0.106618	0.077193	0	0.0810811	0.0572519	0.0952381	0.0820244	0.0961039	0.0736544	0.0797546	0.122867	0.104803	0.0656934	0.0634441	0.0864198	0.0707457	0.0662983	0.0883534	0.10596	0.0699588	0.0435835	0.105263	0.0865801	0.0659794	0.102459	0.0889831	0.106061	0.0481283	0.0726392	0.0472973	0.059633	0.0531561	0.0509804	0.0691489	0.0883978	0.0544959	0.0567568	0.0833333	0.0718954	0.118902	0.0930931	0.075188	0.0483384	0.0825243	0.0608108	0.0473934	0.0763889	0.0679245	0.0648855	0.0900901	0.079646	0.0406091	0.042735	0.0454545	0	0.123894	0.115942	0.158228	0.12987	0.0714286	0	0.0591398	0.0625	0.0555556	0.333333	0.037594
jnk-1	0	0	0	0.217533	0.107906	0	0	0	0	0.138415	0	0.0928918	0.0589661	0	0.0958057	0.0898599	0.105474	0.0635324	0.152246	0.03327	0.095526	0.0745543	0.0824176	0.124825	0.090584	0.0997732	0.0951821	0	0.0675862	0.118143	0.0683453	0.153305	0.112994	0.101382	0.224628	0.13382	0.0592486	0.129979	0.0901468	0.0452418	0.0635593	0.106845	0.111324	0.074813	0.0624315	0.0682594	0.0757919	0.158895	0.0393343	0.225895	0.0740741	0.11358	0.0682927	0.0545455	0.0691589	0.0488467	0.0682594	0.166667	0.0533708	0.0651685	0.0858369	0.0686131	0.0464135	0	0.0956522	0.0894569	0.0857988	0.101669	0.0744186	0.120301	0.0544554	0.0852713	0.104396	0.0598456	0.0596026	0.060241	0.0761246	0.0758621	0.230146	0.154412	0.0736842	0.218182	0.045045	0.0610687	0.103175	0.0401396	0.148052	0.0736544	0.0398773	0.0784983	0.0917031	0.0608273	0.0634441	0.095679	0.0554493	0.127072	0.0843373	0.109272	0.111111	0.0726392	0.105263	0.0735931	0.129897	0.116803	0.0550847	0.161616	0.0454545	0.094431	0.0900901	0.0779817	0.0930233	0.0705882	0.0638298	0.0607735	0.0517711	0.0810811	0.130208	0.130719	0	0.0780781	0.0526316	0.169184	0.26699	0.0675676	0.127962	0.128472	0.0641509	0.0725191	0.0720721	0.0575221	0.0761421	0.0854701	0.0779221	0.0631068	0.168142	0.0724638	0	0	0.107143	0.116162	0.0967742	0.1	0.116667	0.111111	0
rpl-26	0.370274	0.385287	0.300359	0.0490063	0.0953512	0.344183	0.319079	0.41578	0.436799	0.206707	0.238376	0.0759289	0.0424071	0.585237	0.0551876	0	0.0881175	0.147395	0.0565724	0.0522814	0.0713422	0.115073	0.0686813	0.0925666	0.0464839	0.126984	0.0940071	0.0888031	0.0606897	0	0.0407674	0.0534459	0.0833333	0.0442396	0.0595399	0.0924574	0.114162	0.111111	0.0440252	0.074883	0.0455508	0.0534224	0.084453	0.0473815	0.0580504	0.0494881	0.0475113	0.0639033	0.0408472	0.0716253	0	0	0.0878049	0.0585859	0.0654206	0	0.0853242	0	0.109551	0.0696629	0.158798	0.0452555	0.0780591	0.166667	0.0695652	0.043131	0.0443787	0.0394537	0	0	0.0915842	0.0723514	0	0	0.0596026	0.100402	0.0795848	0.0689655	0	0.117647	0.105263	0.0409091	0.0990991	0.0725191	0.0555556	0	0.038961	0.0311615	0.0582822	0.0853242	0.10917	0.0973236	0.0755287	0.0648148	0.0497132	0.0801105	0	0.0960265	0.0740741	0.0484262	0.0842105	0.0995671	0.057732	0.0635246	0.114407	0.121212	0.0374332	0.0508475	0	0.142202	0.0498339	0	0.0744681	0.0718232	0	0.0405405	0.078125	0.0915033	0.0823171	0.0690691	0.0977444	0	0.0679612	0.0472973	0.146919	0.0347222	0.116981	0	0.108108	0.0530973	0.0659898	0.0598291	0.0714286	0	0.115044	0	0.265823	0.181818	0.047619	0	0.0645161	0.1125	0.0611111	0	0
lec-2	0.0717163	0.11596	0.0981653	0.0560849	0.0637937	0.088034	0.111842	0.137758	0	0.0835366	0.299935	0.0549273	0.0359451	0.0878735	0.0406181	0.188788	0.046729	0.125794	0.0640599	0.128327	0.0737606	0.0875203	0.0508242	0.0504909	0.102503	0.0725624	0.0857814	0.108108	0.0606897	0.111392	0.145084	0.0956399	0.0508475	0.0322581	0.0622463	0.0462287	0.101156	0.104822	0	0.143526	0.0540254	0.0617696	0.0998081	0.0947631	0.0383352	0.0477816	0.0395928	0.0811744	0.130106	0.0688705	0.0555556	0.0691358	0.204878	0.119192	0.205607	0.149254	0.0750853	0.1875	0.216292	0.116854	0.0515021	0.109489	0.130802	0	0.0869565	0.0702875	0.0591716	0.0652504	0.055814	0.0781955	0.0940594	0.0904393	0.043956	0.0540541	0.0827815	0.064257	0.245675	0.0413793	0.0794165	0.0992647	0.0491228	0.0727273	0.0382883	0.0763359	0.0595238	0.0890052	0.368831	0.0396601	0.0521472	0.0375427	0.069869	0.0608273	0.0664653	0.0895062	0.0650096	0.058011	0.0441767	0.13245	0	0.101695	0.0578947	0.0562771	0.0515464	0.045082	0.0805085	0.0757576	0.0802139	0.0435835	0.0608108	0.105505	0.69103	0.0862745	0.138298	0.0690608	0.0572207	0	0.0677083	0.0588235	0.170732	0.0600601	0.0451128	0.0664653	0.0339806	0.0574324	0.0853081	0.0625	0.0830189	0.0687023	0.036036	0.0530973	0.0456853	0.0769231	0.0324675	0.0485437	0.0884956	0	0.113924	0.038961	0.107143	0.156566	0.102151	0	0	0.111111	0
ckr-2	0	0	0	0.115981	0.157448	0	0	0	0	0.0634146	0	0.0363489	0	0.0333919	0	0	0.0747664	0.0406607	0.0565724	0	0.147521	0.330632	0.848901	0.0617111	0.034565	0.0975057	0.0951821	0.146718	0.474483	0.0379747	0	0	0.0437853	0	0.0419486	0	0	0.180294	0	0.124805	0.243644	0.0367279	0.0863724	0.0448878	0	0.0375427	0	0.0397237	0	0.14876	0.037037	0.0567901	0.0731707	0.0464646	0	0	0.0443686	0	0.0617978	0.047191	0	0	0.0696203	0	0.0347826	0	0	0.0500759	0	0	0.049505	0.0465116	0.0494505	0	0	0.815261	0.0865052	0.0413793	0	0	0.231579	0	0.0990991	0.145038	0	0	0.212987	0.0878187	0.0582822	0.0477816	0.305677	0.226277	0	0.561728	0.042065	0.0524862	1.12048	0.254967	0.539095	0.249395	0	0.04329	0	0.256148	0.0338983	0.29798	0.128342	0	0.0833333	0.0825688	0.076412	0.192157	0	0	0	0	0.125	0.0784314	0	0	0.233083	0	0.0436893	0	0	0.0972222	0	0	0.045045	0.039823	0	0.0769231	0.149351	0.0631068	0.0707965	0	0	0.25974	0.107143	0	0	0	0.0333333	0	0
ags-3	0	0	0	0.0340321	0	0	0	0	0	0	0	0.0411955	0.0549273	0	0.0472406	0	0.0480641	0	0.0574043	0.0779468	0.113664	0.0453809	0.239011	0.0673212	0.0500596	0.0453515	0.0893067	0	0.104828	0.224473	0.123501	0.0604782	0	0.0525346	0.142084	0.080292	0.0549133	0.0440252	0.0471698	0	0.116525	0.0434057	0.049904	0.0399002	0	0.0614334	0.10181	0.0483592	0.128593	0	0	0.0493827	0	0.0767677	0.108411	0	0.0341297	0.0416667	0.0505618	0.101124	0.0343348	0.0773723	0.07173	0	0.0869565	0	0.170118	0.0591806	0.0883721	0.0631579	0.0693069	0.0439276	0.3663	0.0366795	0	0.13253	0	0.037931	0.0664506	0	0.0666667	0	0	0.232824	0	0.0453752	0.168831	0.110482	0	0.0750853	0	0.257908	0.0362538	0	0.191205	0.0303867	0.0883534	0.0496689	0.119342	0.0532688	0	0	0	0	0.0338983	0.287879	0.0454545	0	0.225225	0.119266	4.24917	0.0392157	0.037234	0	0	0	0.15625	0.0653595	0	0.036036	0	0.0392749	0.106796	0.0304054	0.0379147	0.0381944	0.0377358	0.232824	0.108108	0	0.035533	0.111111	0	0.0339806	0.141593	0.0483092	0	0.038961	0	0.0454545	0	0	0.0333333	0	0
M03C11.3	0	0	0	0.0664307	0.0607397	0.0334751	0	0.0607389	0	0.0567073	0	0.0702746	0.0860258	0	0.103753	0.0857378	0.0747664	0.0559085	0.0981697	0.105513	0.0628779	0.0453809	0.0782967	0.088359	0.0810489	0.0453515	0.0716804	0.0694981	0.0758621	0.121519	0.0947242	0.0857947	0.079096	0.105069	0.251691	0.0900243	0.0679191	0.0607966	0.118449	0.074883	0.0783898	0.0734558	0.0940499	0.0773067	0.0909091	0.119454	0.106335	0.0846287	0.102874	0.0550964	0	0.0876543	0.0926829	0.0585859	0.201869	0.0814111	0.0546075	0.125	0.0421348	0.0853933	0.0901288	0.0846715	0.0611814	0	0.121739	0.0814696	0.115385	0.0819423	0.102326	0.0992481	0.0990099	0.0852713	0.153846	0.0907336	0.0761589	0.0923695	0.0657439	0.0896552	0.115073	0.0735294	0.0491228	0.0863636	0.0833333	0.0687023	0.0634921	0.0907504	0.0805195	0.113314	0.101227	0.0546075	0.0742358	0.0729927	0.0694864	0.104938	0.108987	0.118785	0.0843373	0.0728477	0.465021	0.0799031	0.0947368	0.0865801	0.148454	0.108607	0.059322	0.116162	0.149733	0.094431	0.0788288	0.0412844	0.109635	0.113725	0.0638298	0.0718232	0.117166	0.0837838	0.09375	0.0326797	0.121951	0.0960961	0.0601504	0.120846	0.0728155	0.0844595	0.0758294	0.100694	0.101887	0.0954198	0.0900901	0.0619469	0.0862944	0.111111	0.038961	0.0776699	0.0530973	0.144928	0.0316456	0.038961	0.0952381	0.171717	0.123656	0.0375	0.0888889	0	0.218045
mdl-1	0.0497596	0.0442643	0.0342349	0.0814048	0.10621	0.0538191	0	0	0.0356779	0.0615854	0.0406025	0.0516963	0.0638126	0	0.0569536	0.112119	0.128171	0.0419314	0.0740433	0.0627376	0.14994	0.0875203	0.200549	0.100982	0.117998	0.104308	0.0693302	0.26834	0.173793	0.0379747	0.116307	0.0576653	0.0508475	0.0672811	0	0.155718	0.0895954	0.148847	0.0649895	0.198128	0.0497881	0.0834725	0.126679	0.084788	0.0470975	0.0665529	0.0429864	0.0345423	0	0.250689	0	0.0493827	0.117073	0.0606061	0.0971963	0.0434193	0.0955631	0.0625	0.154494	0	0.145923	0.10073	0.0843882	0.166667	0.121739	0	0.045858	0.0485584	0.0534884	0.0406015	0.0767327	0.0749354	0.194139	0.15251	0.122517	0.0441767	0.114187	0.0517241	0.0437601	0.198529	0.136842	0.0431818	0.0788288	0.129771	0.150794	0.0593368	0.0675325	0.135977	0.0797546	0.129693	0.100437	0.0754258	0.0422961	0.111111	0.0994264	0.124309	0.0722892	0.0662252	0	0.121065	0.0631579	0.17316	0.0659794	0.0635246	0.0466102	0.126263	0.109626	0.0387409	0.0540541	0.0825688	0.076412	0.45098	0.212766	0.038674	0	0.0513514	0.125	0.0718954	0.0853659	0	0.0601504	0.0453172	0.0533981	0.0641892	0.07109	0.0416667	0.0641509	0.0610687	0.108108	0.0973451	0.035533	0.17094	0.038961	0.038835	0.265487	0.0676329	0	0.103896	0.107143	0.040404	0.0430108	0.0875	0.1	0	0.0827068
eef-1A.2	0.285566	0.23005	0.194061	0.0637081	0.0834747	0.250231	0.243421	0.177833	0.35423	0.171341	0.21611	0.0726979	0.0561389	0.14587	0.0538631	0.0346249	0.0801068	0.128335	0.118968	0.0855513	0.101572	0.0875203	0.0618132	0.0897616	0.0774732	0.0793651	0.0963572	0.0656371	0.0786207	0.0523207	0.0431655	0.0492264	0.0536723	0.0626728	0.0663058	0.0900243	0.0895954	0.0754717	0.0555556	0.0546022	0.0572034	0.0767947	0.0786948	0.0798005	0.0460022	0.0784983	0.050905	0.0587219	0.0408472	0.0578512	0.0555556	0.0395062	0.0731707	0.0585859	0.0542056	0.0746269	0.105802	0	0.109551	0.125843	0.0729614	0.0656934	0.0759494	0.166667	0.0782609	0.0654952	0.045858	0.0971168	0.044186	0	0.0594059	0.105943	0.0586081	0.0366795	0.0562914	0.0923695	0.0934256	0.0689655	0	0.0882353	0.0666667	0	0.0518018	0.0725191	0.0515873	0.0767888	0.0909091	0.0708215	0.0736196	0.0819113	0.0917031	0.0754258	0.145015	0.111111	0.108987	0.058011	0	0.089404	0.0329218	0.0460048	0.0789474	0.12987	0.0721649	0.0717213	0.0889831	0.126263	0.0695187	0.0750605	0.0405405	0.105505	0.0730897	0.0666667	0.0744681	0.10221	0.0490463	0.0540541	0.0833333	0.111111	0.097561	0.0930931	0.0526316	0.0634441	0.0436893	0.0777027	0.0853081	0.0625	0.0943396	0.0610687	0.0900901	0.110619	0.0406091	0.0769231	0.0519481	0.0631068	0.0530973	0.0724638	0.291139	0.0909091	0.0952381	0	0.0537634	0.1375	0.0833333	0.222222	0
rpl-34	0.345849	0.383416	0.294118	0.0560849	0.112318	0.317921	0.292763	0.417032	0.352701	0.230488	0.246234	0.0678514	0.0387722	0.497364	0.0494481	0	0.106809	0.1169	0.0640599	0.0418251	0.113664	0.121556	0.0357143	0.0715288	0.0548272	0.147392	0.0869565	0.0791506	0	0.0405063	0.0371703	0.0562588	0.0720339	0.0341014	0	0.0754258	0.121387	0.111111	0	0.0530421	0.0550847	0.0634391	0.0614203	0.0922693	0.0361446	0	0.0316742	0.0552677	0.0468986	0.0991736	0.0925926	0	0.0682927	0.0484848	0.0635514	0.0597015	0.12628	0	0.0898876	0.0719101	0.133047	0.0569343	0.0443038	0.166667	0.104348	0.043131	0.0414201	0.0682853	0.044186	0	0.0792079	0.0826873	0	0	0.0794702	0.100402	0.124567	0.1	0	0.0882353	0.0736842	0	0.0743243	0.0725191	0.047619	0.0506108	0.0727273	0.0396601	0.0981595	0.105802	0.104803	0.0754258	0.081571	0.0802469	0.0325048	0.0469613	0.0803213	0.0761589	0.0658436	0.0605327	0.115789	0.0909091	0.0391753	0.0758197	0.118644	0.0909091	0.0508021	0.0556901	0.036036	0.100917	0.0564784	0.0352941	0.0691489	0.0773481	0.0517711	0	0.0833333	0.0849673	0.0823171	0.048048	0.0676692	0.0392749	0	0.0777027	0.118483	0.0590278	0.0603774	0.0419847	0.0900901	0.0619469	0.0406091	0.0683761	0.0714286	0	0.0973451	0.057971	0.21519	0.272727	0.107143	0	0.0376344	0.075	0.0611111	0	0
rpl-38	0.32727	0.40212	0.304331	0.0642527	0.113336	0.322545	0.351974	0.433312	0.262997	0.22378	0.218075	0.0605816	0.0488691	0.59051	0.0441501	0	0.11482	0.162643	0.0574043	0.0427757	0.0906892	0.153971	0.0576923	0.0995792	0	0.172336	0.0869565	0.0888031	0.0358621	0	0.0419664	0	0.0847458	0.037788	0	0.138686	0.0953757	0.138365	0	0.0468019	0.0423729	0.0717863	0.0767754	0.084788	0.0438116	0	0	0.0414508	0.0484115	0.112948	0.111111	0	0.131707	0.0585859	0.0560748	0.0379919	0.136519	0	0.109551	0.0808989	0.154506	0.0525547	0.0527426	0	0.0608696	0.0591054	0	0.060698	0.0348837	0	0.121287	0.134367	0	0	0.0728477	0.0803213	0.138408	0.117241	0	0.106618	0.0701754	0	0.0765766	0.0954198	0.0436508	0.0401396	0.0623377	0	0.113497	0.0819113	0.0655022	0.080292	0.0725076	0.138889	0.0497132	0.038674	0.0401606	0.0927152	0.0740741	0.0435835	0.121053	0.0865801	0.0309278	0.079918	0.0847458	0.10101	0	0.0532688	0	0.0550459	0.0465116	0	0.0904255	0.0690608	0	0	0.0989583	0.104575	0.131098	0.0630631	0.112782	0	0.0873786	0	0.132701	0.0416667	0.0943396	0.0305344	0.153153	0.0442478	0	0	0.0584416	0.0582524	0.079646	0.0966184	0.189873	0.220779	0.0833333	0	0.0483871	0.1	0.0388889	0.111111	0
npr-15	0	0	0	0.0588075	0	0	0.0460526	0	0	0	0	0	0.0383683	0	0	0	0	0.0457433	0.321963	0.0579848	0	0	0.263736	0	0.0643623	0.410431	0.0305523	0	0.0372414	0.0523207	0.219424	0.0393812	0	0	0.924222	0	0	0	0.328092	0.179407	0	0	0	0.0399002	0.380066	0.0546075	0	0.645941	0.0605144	0.0440771	0.037037	0	0	0	0.0897196	0	0	0	0	0.0449438	0.0515021	0	1.17932	0	0	0	0	0.0500759	0	0	0.128713	0	0	0.312741	0	0.180723	0.117647	0	0	0.0404412	0.0491228	0.975	0.204955	0	0.047619	0	0	0.141643	0.0736196	0	0.947598	0.10219	0	0.302469	0	0.220994	0	0.0463576	0.0329218	0	0.178947	0.424242	0	0	0	0.0353535	0	0	0	0.059633	0	0.109804	0.0319149	0	0	0.105405	0.0520833	0	0	0.144144	0	0.160121	0.0631068	0	0	0.0381944	0.0566038	0	0.342342	0	0.57868	0	0	0	0.0530973	0	0	0	0	0.030303	0	0.1	0	0	0
cng-1	0	0	0	0	0	0	0	0	0	0	0	0	1.31624	0	0.484327	0	0.777036	0	0	0	0	0	0	0	0	0	0	0	0	0	0	0	0	3.31705	0	1.18978	0	0	2.68658	0	0	0.388982	0.203455	0	1.73823	0	0	0	0	0	0	0	0	0	0	0	0	0	0	0	0	0	0.0780591	0	0	0	0	0	0	0	0	0	0	0	0	0	0	0	0	0	0	0	0	0	0	0	0	0	0	0	0	0	0	0	0	0.0414365	0	0	0	0	0	0	0	0	0	0	0	0	0	0	0	0	0	0	0	0	0	0	0	0	0	0	0	0	0	0	0	0	0	0	0	0	0	0	0	0	0	0	0.047619	0	0	0	0	0	0
denn-4	0	0	0	0.0718759	0.0536138	0.0323655	0	0.0594865	0	0.0487805	0	0.0977383	0.0993538	0.0439367	0.104194	0.119538	0.0614152	0.0444727	0.111481	0.123574	0.151149	0.0713128	0.0755495	0.0785414	0.0488677	0	0.0716804	0.0559846	0.0786207	0.10211	0.107914	0.0745429	0.0466102	0.123502	0	0.0681265	0.083815	0.0566038	0.101677	0.0546022	0.0762712	0.0684474	0.0786948	0.0773067	0.122673	0.116041	0.0984163	0.0379965	0.0983359	0.0495868	0.111111	0.298765	0.195122	0.0909091	0.0766355	0.0949796	0.0648464	0.125	0.0842697	0.0629213	0.0729614	0.0846715	0.0316456	0.166667	0.13913	0.0830671	0.224852	0.0864947	0.116279	0.335338	0.0742574	0.0542636	0.108059	0.104247	0.0496689	0.0763052	0.121107	0	0.235008	0.0735294	0.0491228	0.0704545	0.0585586	0.0572519	0.0396825	0.0924956	0.0805195	0.0906516	0.0368098	0.0750853	0.0829694	0.0681265	0.081571	0.0709877	0.110899	0.0635359	0.120482	0.0596026	0.0534979	0.0581114	0.0947368	0.181818	0.109278	0.0717213	0.059322	0.0757576	0.0882353	0.1477	0.0810811	0.0642202	0.0830565	0.0784314	0.0957447	0.110497	0.0735695	0.0864865	0.0572917	0.0457516	0.189024	0.141141	0.0451128	0.0845921	0.0776699	0.239865	0.042654	0.100694	0.0566038	0.0687023	0.0540541	0.10177	0.0862944	0.0683761	0.0844156	0.135922	0.079646	0.0917874	0	0.0649351	0.0595238	0.151515	0.102151	0.05	0.105556	0	0.165414
tat-2	0	0	0	0	0	0	0	0.0419537	0	0	0	0	1.12843	0	2.12804	0	0.194927	0	0	0.111217	0.0423216	0	0	0	0.18236	0	0	0.202703	0.162759	0	0.0407674	0.364276	0	1.64055	0.152909	0.36253	0	0	1.52516	0.190328	0	0	0	0	1.64622	0	0.128959	0	0	0	0	0	0.0439024	0	0.414953	0	0	0	0.0477528	0	0	0.080292	0	0	0	0	0	0	0	0	0	0	0	0	0	0	0	0	0	0	0	0.172727	0	0	0	0.0558464	0	0	0	0	0	0	0.10574	0	0	0.240331	0	0	0	0	0	0	0	0	0	0	0	0.0532688	0.443694	0	0	0	0	0	0.166213	0	0	0	0	0	0	0	0	0	0	0	0	0	0.045045	0	0.035533	0	0	0	0	0	0	0	0	0	0	0	0	0	0.0827068
kvs-1	0	0	0	0.0811326	0.043434	0	0	0	0	0.0481707	0	0.0420032	0	0	0.179249	0	0.0493992	0	0	0.237643	0	0.0388979	0.524725	0	0.0488677	0.0702948	0	0	0	0	0	0.158931	0.0805085	0.037788	0.389716	0	0.0650289	0.197065	0.101677	0	0	0	0	0	0.0372399	0.325939	0	0.236615	0.075643	0	0.0555556	0	0	0	0.134579	0	0	0.0416667	0	0.0404494	0	0	0.42616	0	0.0347826	0	0	0	0.876744	0.043609	0.0346535	0	0	0.318533	0.298013	0	0.0346021	0	0	0.198529	0.0596491	0.531818	0	0.39313	0.103175	0.612565	0	0.770538	0	0.389078	0.0393013	0	0	1.15741	0	0.287293	0	0.122517	0.0452675	0	0	0	0	0	0	0.0353535	0.465241	0.0677966	0	0	0	0	0.0319149	0.0524862	0	0.0459459	0.0364583	0.0392157	0	0	0	0	0.456311	0.0371622	0.07109	0	0	0	0.225225	0	0	0	0.038961	0	0	0	0	0	0	0	0	0.2625	0.233333	0	0
rin-1	0	0	0	0.0503675	0	0.0405031	0.0328947	0.0619912	0	0.05	0	0.0403877	0	0	0.0675497	1.73537	0.11749	0.0444727	0.0648918	0	0.0411125	0.0988655	0.0398352	0	0	0.0498866	0	0.133205	0	0	0	0	0	0.0396313	0.067659	0.0340633	0	0	0	0	0	0.0584307	0	0.114713	0	0	0	0	0.0347958	0.426997	0.0740741	0.0358025	0	1.07071	0.0411215	0.113976	0	0	0.0617978	0.0426966	0.0515021	0.0335766	0	0.166667	0.0521739	0.0527157	0.338757	0.420334	0	0	0	0.0413437	0	0.0714286	0	0	0	0	0	0	0.231579	0	0	0.125954	0	0.111693	0.0363636	0	0	0	0.340611	0	0.217523	0.200617	0.0344168	0	0	0.0529801	0	0	0.0736842	0.034632	0	0.118852	0	0.0858586	0.0695187	0.0774818	0.150901	0.0779817	0.0398671	0	0	0.0441989	0.558583	0	0	0.0457516	0.676829	0	0	0.102719	0.145631	0.0608108	0	0.0347222	0	0.156489	0.0900901	0.20354	0	0	0.136364	0.509709	0	0	0	0	0	0.156566	0	0	0	0	1.08271
sca-1	0.126803	0.190773	0.135994	0.0852164	0.0950119	0.131311	0.141447	0.149029	0.0978593	0.131707	0.322855	0.0751212	0.0836026	0.133568	0.0860927	0.0667766	0.100134	0.114358	0.0690516	0.0636882	0.0991536	0.105348	0.0686813	0.105189	0.067938	0.0816327	0.0705053	0.0907336	0.0841379	0.0514768	0.0419664	0.0492264	0.0974576	0.0792627	0.0649526	0.111922	0.0881503	0.0964361	0.0838574	0.0327613	0.0635593	0.0851419	0.0710173	0.0573566	0.0963855	0.0802048	0.071267	0.0587219	0.0741301	0.0743802	0.185185	0.0506173	0.0829268	0.0787879	0.0579439	0.0610583	0.0989761	0	0.11236	0.0921348	0.0686695	0.0905109	0.07173	0.166667	0.0956522	0.0782748	0.0724852	0.0986343	0.0790698	0.0661654	0.0792079	0.121447	0.0659341	0.0830116	0.102649	0.0682731	0.0899654	0.124138	0.095624	0.0882353	0.115789	0.0613636	0.0945946	0.0801527	0.119048	0.08726	0.0493506	0.0339943	0.0521472	0.0955631	0.10917	0.0973236	0.0936556	0.0648148	0.0783939	0.0718232	0.0522088	0.0695364	0.0658436	0.062954	0.0684211	0.0562771	0.101031	0.0614754	0.0762712	0.0656566	0.0748663	0.0605327	0.0833333	0.0917431	0.089701	0.0431373	0.117021	0.104972	0.0708447	0.0513514	0.0572917	0.0588235	0.152439	0.0600601	0.0526316	0.0755287	0.0582524	0.128378	0.07109	0.0486111	0.10566	0.0610687	0	0.110619	0.0456853	0.0598291	0.0714286	0.0679612	0.123894	0.101449	0.14557	0.0779221	0.0595238	0.0555556	0.0537634	0.0375	0.0555556	0	0.0902256
mapk-15	0	0	0	0	0	0	0	0	0	0	0	0.102585	0.178514	0	0.163355	0	0.17223	0.0457433	0	0.121673	0.118501	0.213938	0	0	0.216925	0.0362812	0	0.034749	0.137931	0	0.258993	0.230661	0	0.201843	0.488498	0.119221	0	0	0.226415	0.627145	0	0.646077	0.520154	0	0.212486	0	0.239819	0.129534	0.122542	0	0	0.206173	0.0926829	0.0343434	0.24486	0.169607	0.0375427	0	0.0449438	0	0.343348	0.414599	0.149789	0.166667	0	0.0766773	0.451183	0.0318665	0	0.126316	0	0	0	0	0	0	0.207612	0	0.316045	0	0.0350877	0.615909	0	0	0	0.162304	0	0	0	0.0580205	0.0524017	0	0.223565	0	0	0.243094	0.0441767	0.155629	0	0	0	0	0.169072	0.0635246	0	0	0	0.246973	0.427928	0	0	0	0	0	0.269755	0	0	0	0	0	0	0.0543807	0	0.0810811	0	0	0.0415094	0	0	0	0	0	0.0324675	0.0631068	0	0.0772947	0	0	0.285714	0.0454545	0	0	0	0	0
F25B5.3	0.218916	0.149002	0.140533	0.0775932	0.142178	0.164786	0.148026	0.140263	0.222732	0.137805	0.133595	0.0662359	0.111066	0.126538	0.0746137	0.0692498	0.0720961	0.106734	0.133943	0.0979087	0.112455	0.089141	0.0686813	0.0715288	0.0512515	0.0816327	0.0599295	0.0733591	0.190345	0.0540084	0.0911271	0.0843882	0.0819209	0.0709677	0.0595399	0.0656934	0.0708092	0.111111	0.0628931	0.0670827	0.095339	0.0801336	0.0671785	0.0548628	0.0690033	0.0580205	0.0938914	0.0967185	0.0726172	0.0495868	0.0555556	0.0851852	0.112195	0.109091	0.0785047	0.0569878	0.0648464	0.0416667	0.115169	0	0.0901288	0.0729927	0.0864979	0	0.0347826	0.0654952	0.0680473	0.07739	0.0651163	0.081203	0.0866337	0.0620155	0.0586081	0.0366795	0.0529801	0.0923695	0.0899654	0.0551724	0.082658	0.139706	0.0736842	0.0909091	0.0788288	0.0916031	0	0.148342	0.0519481	0.0481586	0.0552147	0.0955631	0.0611354	0.0778589	0.0422961	0.166667	0.0745698	0.10221	0.0722892	0.0960265	0.0576132	0.0677966	0.0421053	0.0519481	0.0350515	0.155738	0.105932	0.0656566	0.0721925	0.0968523	0.0833333	0.0688073	0.0664452	0.0666667	0.0585106	0.0883978	0.0681199	0.102703	0.09375	0.0784314	0.115854	0.0690691	0.0526316	0.120846	0.0339806	0.0709459	0.0616114	0.0590278	0.0981132	0.0801527	0.0990991	0.0884956	0.0406091	0.111111	0.0779221	0.0631068	0.079646	0.0483092	0.0949367	0.103896	0	0.0757576	0.0860215	0.0875	0.127778	0.111111	0.075188
unc-94	0	0	0	0.0745984	0.0522565	0.0421676	0.0328947	0.0582342	0	0.0567073	0.0320891	0.0710824	0.095315	0.0421793	0.105519	0.0964551	0.0694259	0.043202	0.0723794	0.0903042	0.0725514	0.0486224	0.186813	0.0617111	0.0429082	0.0657596	0.0622797	0.142857	0.0786207	0.109705	0.181055	0.133615	0.059322	0.0940092	0.0419486	0.053528	0.0650289	0.125786	0.0953878	0.0639626	0.0466102	0.0868114	0.0767754	0.0723192	0.0700986	0.0750853	0.0848416	0.0397237	0.161876	0.0578512	0.037037	0.0987654	0.0634146	0.0707071	0.127103	0.063772	0.0477816	0	0.0983146	0.0651685	0.0386266	0.0890511	0.101266	0	0.182609	0.102236	0.0976331	0.0667678	0.218605	0.123308	0.049505	0.0878553	0.0787546	0.162162	0.0761589	0.108434	0.0553633	0	0.144246	0.0845588	0.0491228	0.0659091	0.0563063	0.114504	0.0595238	0.08726	0.0753247	0.0396601	0.0858896	0.0648464	0.10917	0.0462287	0.114804	0.148148	0.0745698	0.0359116	0.0682731	0.0463576	0.0699588	0.0726392	0.0526316	0.0692641	0.0907216	0.0840164	0.0338983	0.19697	0.0828877	0.0968523	0.218468	0.0458716	0.089701	0.0509804	0.0531915	0.0718232	0.168937	0.0513514	0.125	0.111111	0.170732	0.0720721	0.0300752	0.102719	0.116505	0.141892	0.0521327	0.0486111	0.0603774	0.110687	0.117117	0.0486726	0.126904	0.102564	0.0649351	0.121359	0.0530973	0.0628019	0.0759494	0.0909091	0.0714286	0.126263	0.301075	0.075	0.138889	0.111111	0.18797
B0432.14	0	0	0	0	0	0	0	0	0	0	0	0	0	0	0	0	0	0	0	0	0	0	0	0	0	0	0	0	0	0	0	0	0	0	0	0	0	0	0	0	0	0	0	0	0.256298	0.105802	0	0	0	0.030303	0.037037	0	0	0	0	0	0.0341297	0	0	0	0	0	0	0	0	0	0	0	0	0	0	0	8.71978	0	0	0	0	0	0	0	0.0877193	0	0.0427928	0	0	0	0	0	0	0	0	0.0462287	0	0	0	0	0	0	0	0	0	0.034632	1.95876	0	0	0	0	0	0	0	0	0	0	0	0	0	0.0364583	0	0	0	0	0	0	0	0.0331754	0	0.192453	0	0	0	0	0.042735	0.0779221	0	0.0353982	0	0	0	0	0.156566	0	0	0.0388889	0.111111	0
dapk-1	0	0	0	0.0394773	0	0	0	0.0438322	0	0.0341463	0	0.197092	0.133279	0	0.199558	0.360264	0.125501	0.0343075	0.137271	0.193916	0.117291	0.0534846	0	0	0.0750894	0	0.0540541	0.137066	0.124138	0.0666667	0.0743405	0.0801688	0.0437853	0.218433	0.146143	0.0851582	0.197977	0	0.203354	0.0655226	0.0455508	0.178631	0.50096	0	0.214677	0.0477816	0.179864	0.0932642	0.173979	0.0385675	0	0.416049	0.195122	0.707071	0.071028	0.0786974	0.0648464	0.166667	0	0.0516854	0.154506	0.0627737	0.0759494	0.166667	0.156522	0.15016	0.33284	0.0440061	0	0.141353	0.0693069	0.0516796	0.032967	0	0.0397351	0	0.110727	0	0.28201	0.0551471	0.249123	0.120455	0	0.0496183	0.0436508	0.0506108	0.0415584	0.0453258	0	0.0648464	0.0393013	0	0.0755287	0	0.16826	0.0635359	0	0.10596	0	0	0	0	0.348454	0.067623	0	0.0555556	0.0374332	0.104116	0.101351	0.0504587	0.0465116	0.0392157	0	0.058011	0.0544959	0.0567568	0	0	0.0762195	0.138138	0.0300752	0.111782	0.0582524	0.0844595	0.0379147	0.0590278	0	0.0343511	0.0540541	0.039823	0.126904	0	0	0.126214	0	0.0386473	0	0	0.047619	0.0808081	0.0322581	0	0.133333	0.111111	0.120301
rpl-39	0.36092	0.44389	0.361831	0.0637081	0.117408	0.364158	0.3125	0.47464	0.280836	0.22439	0.223969	0.0557351	0.0347334	0.616872	0.0459161	0.0362737	0.118825	0.149936	0.0532446	0	0.111245	0.115073	0.0425824	0.0645161	0	0.14966	0.0951821	0.0579151	0.0565517	0	0	0	0.0988701	0	0	0.080292	0.118497	0.127883	0	0.0530421	0.0529661	0.0751252	0.0633397	0.0822943	0	0.0409556	0	0	0.0574887	0.077135	0.0555556	0	0.107317	0.0606061	0.0485981	0.0420624	0.139932	0	0.101124	0.0808989	0.158798	0	0.0464135	0	0.0521739	0.0415335	0.0576923	0.0500759	0.0302326	0	0.0866337	0.103359	0	0.0444015	0.0728477	0.0722892	0.083045	0.0758621	0	0.110294	0.101754	0.0386364	0.0810811	0.103053	0.0515873	0.0488656	0.0493506	0.0339943	0.0920245	0.102389	0.0742358	0.0754258	0.0543807	0.123457	0.0669216	0.038674	0.0722892	0.089404	0.0576132	0.0435835	0.147368	0.0779221	0.043299	0.0696721	0.0932203	0.0959596	0.0668449	0.0532688	0.0405405	0.100917	0.0531561	0.0470588	0.0744681	0.0607735	0.0326975	0	0.109375	0.0718954	0.10061	0.0690691	0.0902256	0.0453172	0	0.0472973	0.0853081	0.0381944	0.090566	0	0.108108	0.106195	0.035533	0	0.0649351	0.0485437	0.0530973	0.0531401	0.151899	0.12987	0.107143	0.0505051	0.0322581	0.0875	0.0444444	0.111111	0
rpl-14	0.342991	0.42581	0.302062	0.0724204	0.115032	0.366377	0.358553	0.381966	0.325688	0.241463	0.236411	0.0638126	0	0.509666	0.0406181	0	0.121495	0.152478	0.0665557	0.0437262	0.0979444	0.144246	0.0563187	0.085554	0	0.154195	0.0987074	0.0540541	0	0	0	0.0492264	0.0805085	0.0479263	0	0.0705596	0.104046	0.148847	0	0.0717629	0.0508475	0.0550918	0.0614203	0.0698254	0.0361446	0.0443686	0.0361991	0	0	0.0661157	0.111111	0	0.0878049	0.0484848	0.0859813	0.0339213	0.0784983	0	0.11236	0.0898876	0.103004	0.0627737	0.0379747	0	0.0782609	0.057508	0	0.0515933	0	0	0.0569307	0.0981912	0	0	0.0562914	0.0883534	0.100346	0.0862069	0	0.169118	0.0842105	0	0.0855856	0.0954198	0.0753968	0	0.0727273	0.0453258	0.0521472	0.0921502	0.100437	0.111922	0.081571	0.0987654	0.0363289	0	0	0.0596026	0.0987654	0.0363196	0.0736842	0.0562771	0.0494845	0.0553279	0.105932	0.171717	0	0.0581114	0	0.119266	0.0465116	0	0.111702	0.0966851	0	0	0.109375	0.111111	0.097561	0.0870871	0.157895	0.0362538	0.0582524	0.0506757	0.123223	0.0555556	0.0943396	0.0343511	0.117117	0.0575221	0.0761421	0	0.0584416	0.0339806	0.0884956	0.0628019	0.170886	0.12987	0.107143	0.0555556	0.0430108	0.225	0.05	0	0
baz-2	0	0	0	0.0680643	0.0430947	0	0	0.0425798	0	0.0487805	0	0.0848142	0.261309	0.0439367	0.199558	0.105523	0.152203	0.0533672	0.155574	0.0617871	0.0798065	0.113452	0.0645604	0.0603086	0.034565	0.0816327	0.0505288	0.0694981	0.0524138	0.107173	0.0971223	0.105485	0	0.274654	0.0473613	0.158151	0.0476879	0.0649895	0.183438	0.0452418	0.129237	0.0868114	0.0767754	0.0648379	0.120482	0.105802	0.121041	0.044905	0.0786687	0	0.0925926	0.102469	0.0780488	0.0787879	0.0897196	0.0963365	0.0477816	0.145833	0.0842697	0.047191	0.055794	0.105109	0.0970464	0	0	0.102236	0.10503	0.157815	0.206977	0.087218	0	0.0749354	0.100733	0.0579151	0.0761589	0.0441767	0.0795848	0.062069	0.110211	0.0698529	0.0491228	0.109091	0.0878378	0.0343511	0.0952381	0.0820244	0.0727273	0.082153	0.0429448	0.0580205	0.0960699	0	0.0664653	0.101852	0.0478011	0.0994475	0.361446	0.155629	0	0	0.0789474	0.0692641	0.0948454	0.0635246	0.110169	0.232323	0.0668449	0.133172	0.0743243	0.059633	0.0531561	0.0588235	0.0744681	0	0.19346	0.0351351	0.161458	0.0588235	0.0609756	0.0930931	0.037594	0.199396	0.0533981	0	0.0853081	0.0833333	0.0415094	0.110687	0.0720721	0.123894	0.0812183	0.222222	0	0.203883	0.0884956	0.120773	0.0316456	0	0.0595238	0.131313	0.172043	0.05	0.0944444	0.111111	0.075188
ubql-1	0.0519683	0.0392768	0.0457726	0.0637081	0.0753308	0.0517847	0.0460526	0.0807765	0	0.0615854	0.043222	0.0807754	0.137318	0.0421793	0.165563	0.149217	0.129506	0.0864041	0.169717	0.103612	0.0495768	0.0729335	0.101648	0.0687237	0.0870083	0.0498866	0.0787309	0.181467	0.0855172	0.0683544	0.0911271	0.0914205	0.0819209	0.169585	0.0960758	0.0973236	0.0881503	0.0691824	0.185535	0.0780031	0.0762712	0.106845	0.111324	0.0723192	0.148959	0.107509	0.100679	0.0846287	0.0937973	0.0853994	0	0.0925926	0.0780488	0.0787879	0.102804	0.130258	0.0477816	0.229167	0.0898876	0.0651685	0.0772532	0.0788321	0.0780591	0	0.13913	0.0495208	0.0843195	0.112291	0.106977	0.0586466	0.0693069	0.0465116	0.0860806	0.0945946	0.0794702	0.064257	0.0415225	0.0689655	0.0858995	0.0735294	0.077193	0.111364	0.11036	0.0801527	0.134921	0.0907504	0.0727273	0.11898	0.110429	0.0955631	0.104803	0.0778589	0.0906344	0.058642	0.0650096	0.0801105	0.0722892	0.089404	0.0411523	0.121065	0.0894737	0.038961	0.0824742	0.0655738	0.110169	0.040404	0.157754	0.0871671	0.0855856	0.0504587	0.0996678	0.0392157	0	0.0773481	0.0708447	0.113514	0.0416667	0.0588235	0.128049	0.105105	0.0601504	0.0634441	0.101942	0.0641892	0.0331754	0.0763889	0.0792453	0.0687023	0.036036	0.0575221	0.0812183	0.102564	0.0324675	0.0825243	0.0530973	0.0531401	0.056962	0	0.047619	0.0555556	0.0806452	0.075	0.116667	0	0.263158
C10G11.8	0.19618	0.36596	0.459807	0.0683365	0.11639	0.234696	0.355263	0.130244	0.0642202	0.203659	0.16372	0.0589661	0.0646204	0.275923	0.0679912	0	0.0934579	0.15756	0.0366057	0	0.11971	0.119935	0.0370879	0.0575035	0	0.160998	0.0752056	0.0752896	0.0841379	0.0548523	0	0.0773558	0.0635593	0.0580645	0.0568336	0.0778589	0.101156	0.0880503	0.0461216	0.049922	0.0603814	0.0717863	0.0537428	0.042394	0.0525739	0.0426621	0	0.0690846	0.0665658	0.0688705	0	0	0.102439	0.0747475	0.0598131	0.0651289	0.109215	0	0.0842697	0.094382	0.0772532	0.0467153	0.0843882	0.166667	0.0782609	0.0591054	0.0650888	0.060698	0	0.0571429	0.0742574	0.0723514	0	0.03861	0.0463576	0.0923695	0.134948	0.0689655	0	0.143382	0.0807018	0.0477273	0.0518018	0.0687023	0.047619	0.0663176	0.0493506	0.0708215	0.0705521	0.0853242	0.069869	0.0851582	0.0694864	0.117284	0.0439771	0.107735	0.0441767	0.139073	0.0658436	0.0387409	0.1	0.0692641	0.057732	0.108607	0.131356	0.0959596	0.0454545	0.0581114	0.0405405	0.059633	0	0.0588235	0.0585106	0.0883978	0.0517711	0.0351351	0.0885417	0.124183	0.097561	0.0870871	0.075188	0.0483384	0.0679612	0.0945946	0.07109	0.0694444	0.090566	0.0381679	0.0630631	0.0575221	0.0761421	0.0940171	0.103896	0.0679612	0.106195	0.0386473	0.221519	0.155844	0.0833333	0.030303	0.0645161	0.0625	0.116667	0.222222	0
npr-8	0	0	0	0	0	0	0	0	0	0	0	0	0.042811	0	0	0	0	0	0.0482529	0.29943	0	0	0.0315934	0	0.164482	0	0.092832	0.0984556	0.0965517	0	0.406475	1.67511	0	0	0.113667	0.0608273	0	0.0901468	0	1.23713	0.0338983	0.0567613	0.0710173	0.0448878	0	0.0511945	0	0	0.187595	0.134986	0.0925926	0	0	0	0.581308	0	0	0.0416667	0	0	0	0.157664	0.0400844	0	0.0608696	0.265176	0.0724852	0	0.102326	0	0.460396	0	0	0.0328185	0	0	0.0380623	0	0	0	0	0.0636364	0.195946	0.0572519	0.0396825	0	0	0.0368272	0.0705521	0.139932	0.436681	0	0.0392749	0.0462963	0	0	0	0.506623	0.0411523	0	0	0.251082	0	0	0	0.030303	0	0	0	0.495413	0.0797342	0.0666667	0	0	0	0	0	0	0	0.3003	0	0.0422961	0.0825243	0	0	0	0	0.515267	0.117117	0.0486726	0	0	0.409091	0	0	0	0	0	0.357143	0.474747	0.0698925	0	0	0	0
T12A7.2	0	0	0	0.0863055	0.15134	0	0	0	0	0.0481707	0	0.0702746	0.0516963	0	0.0772627	0.0692498	0.0453939	0.120712	0.0898502	0.0712928	0.0858525	0.102107	0.157967	0.0743338	0.102503	0.106576	0.148061	0.0366795	0.0786207	0.101266	0.0899281	0.0829817	0.0550847	0.0497696	0.0663058	0.0437956	0.117052	0.0943396	0.067086	0.106084	0.0497881	0.0601002	0.103647	0.0698254	0.164294	0.0853242	0.0701357	0.0587219	0.0529501	0.190083	0.111111	0.108642	0.0878049	0.10101	0.0654206	0.0786974	0.116041	0.145833	0.0393258	0.0921348	0.0686695	0.0379562	0.364979	0	0.0869565	0.0686901	0.0991124	0.07739	0.116279	0.0962406	0.0618812	0.0852713	0.115385	0.0559846	0.0695364	0.0963855	0.0726644	0.0482759	0.15235	0.205882	0.0912281	0.0954545	0.0698198	0.0648855	0.25	0.0471204	0.0883117	0.101983	0.0429448	0.16041	0.0917031	0.10219	0.0634441	0.104938	0.0688337	0.058011	0.0763052	0.119205	0.0740741	0.133172	0.0526316	0.0735931	0.101031	0.0717213	0.127119	0.121212	0.0802139	0.0799031	0.0900901	0.0550459	0.129568	0.160784	0.037234	0.0635359	0.0653951	0.124324	0.0729167	0.0653595	0	0.0750751	0.0451128	0.160121	0.0339806	0.097973	0.0331754	0.0520833	0.0830189	0.19084	0.0540541	0.0530973	0.106599	0.119658	0.0649351	0.0533981	0.0884956	0.0338164	0	0	0.345238	0.146465	0.0430108	0.0625	0.1	0	0
max-2	0.036118	0	0	0.0435611	0.125891	0.0331052	0.0460526	0.057608	0	0.0493902	0.0360183	0.239903	0.0646204	0.0333919	0.0728477	0.407255	0.0480641	0.0508259	0.195507	0.0389734	0.0822249	0.0437601	0.222527	0.0869565	0.0405244	0.047619	0.0658049	0.0559846	0.125517	0.211814	0	0.0337553	0.0720339	0.081106	0.0730717	0.0559611	0.099711	0.0440252	0.0597484	0.0390016	0.095339	0.200334	0.143954	0.0972569	0.109529	0.0904437	0.177602	0.0500864	0.0423601	0.0881543	0.259259	0.0703704	0.0439024	0.311111	0.0542056	0.0393487	0.0375427	0.125	0.0505618	0.146067	0.0815451	0.0467153	0.0379747	0.166667	0.121739	0	0.056213	0.285281	0.304651	0.0842105	0.049505	0.0413437	0.0659341	0.0714286	0.0927152	0	0.0553633	0.0689655	0.0534846	0.0367647	0.0526316	0.0636364	0.0765766	0.0687023	0.0436508	0.0977312	0.111688	0.0934844	0	0	0.0655022	0.0559611	0.0332326	0.0524691	0.105163	0.038674	0.176707	0.0463576	0.0411523	0.0726392	0	0.034632	0.414433	0.0635246	0	0	0.114973	0.0556901	0.216216	0.0458716	0.149502	0.0627451	0.0585106	0.0690608	0.0599455	0.0891892	0.177083	0	0.128049	0.18018	0.0526316	0.0392749	0.0582524	0.0608108	0.056872	0.0555556	0.0339623	0.0839695	0	0.0486726	0.0558376	0	0	0	0.0884956	0.135266	0.0506329	0	0.0595238	0.19697	0.0483871	0.0875	0.216667	0.111111	0.157895
F08H9.2	0.223983	0.40586	0.492907	0.0683365	0.117068	0.257814	0.328947	0.117095	0.0555556	0.20122	0.144073	0.085622	0.052504	0.235501	0.0463576	0	0.116155	0.158831	0.0890183	0.0484791	0.0798065	0.134522	0.0563187	0.085554	0	0.147392	0.0893067	0.0694981	0	0.0548523	0.0503597	0.0787623	0.0903955	0.0700461	0.0500677	0.0875912	0.114162	0.104822	0.0513627	0	0.0603814	0.0834725	0.0690979	0.0997506	0.060241	0.0392491	0.0418552	0.0518135	0.0559758	0.0606061	0.0740741	0	0.136585	0.0989899	0.0616822	0.0746269	0.133106	0	0.0758427	0.0831461	0.124464	0.0408759	0.0822785	0	0.0608696	0.0415335	0.045858	0.0546282	0	0	0.0915842	0.0930233	0.0457875	0	0.0562914	0.148594	0.16955	0.106897	0	0.132353	0.122807	0.0363636	0.0653153	0.0725191	0.0674603	0.0575916	0.0831169	0.0566572	0.0705521	0.0853242	0.122271	0.116788	0.0906344	0.108025	0.0554493	0.0414365	0.064257	0.0927152	0.127572	0.0605327	0.0842105	0.0952381	0.0824742	0.0983607	0.0805085	0.106061	0.0588235	0.0653753	0.0382883	0.0825688	0.0797342	0.0313725	0.12766	0.0662983	0.0599455	0	0.130208	0.124183	0.0945122	0.0930931	0.0902256	0	0.0631068	0.0912162	0.113744	0.0555556	0.090566	0	0.117117	0.0929204	0.071066	0.0683761	0	0	0.0973451	0.0628019	0.107595	0.12987	0.0357143	0	0.0376344	0.1	0.05	0	0
uig-1	0	0	0	0.0353934	0.0468273	0	0	0.0313087	0	0	0	0	0.088853	0	0.0573951	0	0.0934579	0.106734	0.100666	0.162548	0.0495768	0	0	0	0	0	0.039953	0.569498	0	0.336709	0.0947242	0.0998594	0	0.0479263	0	0.318735	0	0	0.0828092	0.265211	0	0	0	0	0.115005	0	0.480769	0	0.131619	0.0385675	0	0.195062	0.126829	0	0.0523364	0	0.0341297	0	0.19382	0	0	0.0364964	0	0	0	0	0.0650888	0.420334	0	0.177444	0	0.0671835	0.0421245	0	0	0	0	0	0.649919	0	0.115789	0	0.0630631	0.0534351	0	0.216405	0	0	0	0	0.0305677	0.109489	0	0	0	0.0524862	0.413655	0.0496689	0	0	0	0	0.0350515	0.293033	0	0.040404	0.184492	0.11138	0	0.12844	0.0398671	0.0352941	0.0904255	0.121547	0.487738	0.0837838	0	0	0.131098	0	0	0	0	0.246622	0	0	0	0.419847	0.243243	0.411504	0.071066	1.28205	0.0454545	0.0825243	0	0	0	0	0.0595238	0.136364	0.467742	0	0.0444444	0	0.12782
rps-6	0.2957	0.351621	0.26707	0.0653417	0.109264	0.312373	0.256579	0.375078	0.344546	0.194512	0.2685	0.0726979	0.0351373	0.534271	0.0507726	0.0362737	0.105474	0.1169	0.0748752	0.0503802	0.0834341	0.102107	0.0467033	0.0953717	0.0584029	0.14059	0.0752056	0.104247	0.0524138	0.0472574	0.059952	0.0661041	0.049435	0.0423963	0.0487145	0.10219	0.104046	0.0838574	0.033543	0.0608424	0.0561441	0.0717863	0.0806142	0.0698254	0.0470975	0.0494881	0.0384615	0.0656304	0.0514372	0.0688705	0	0	0.0634146	0.0585859	0.035514	0.0434193	0.119454	0.0625	0.0926966	0.0629213	0.0643777	0.0467153	0.0611814	0.166667	0.0347826	0.0527157	0.0443787	0.0561457	0	0	0.0965347	0.108527	0	0.034749	0.0430464	0.104418	0.121107	0.0862069	0	0.150735	0.115789	0.0522727	0.0833333	0.0419847	0.0396825	0.0628272	0.0623377	0	0.0460123	0.102389	0.117904	0.080292	0.0634441	0.0648148	0.0458891	0.0441989	0.0522088	0.0960265	0.0617284	0.0556901	0.110526	0.0865801	0.057732	0.0819672	0.101695	0.0909091	0.0374332	0.0411622	0	0.0779817	0	0.0392157	0.0797872	0.0939227	0	0.0459459	0.109375	0.111111	0.0792683	0.0540541	0.037594	0.0422961	0	0.0810811	0.0663507	0.0381944	0.0716981	0	0.0720721	0.0707965	0.0406091	0.034188	0	0.0339806	0	0.057971	0.21519	0.116883	0.119048	0	0.0430108	0.0875	0	0.333333	0
F27C1.11	0	0	0	0	0	0	0	0	0	0	0	0	0	0	0.0653422	0	0	0	0	0.401141	0	0	0	0	0.0703218	0	0	0	0.142069	0	0.140288	0.160338	0	0	0.109608	0	0	0	0	0.597504	0	0	0	0	0	0	0	0.0379965	0.6823	0	0	0	0	0	0.88972	0.843962	0	0	0	0	0	0.118248	0	0	0	0	0	0	0	0	0	0	0	0	0	0	0	0	0	0	0	1.87273	0	0	0	0.499127	0	0	0	0.0477816	0	0	0.456193	0	0	3.64088	0	0.460265	0	0	0	0	0	0	0	0	0	0	0	0.0917431	0	0	0	0	0.253406	0	0	0	0	0.132132	0	0	0	0	0	0	0	0	0	0	0	0	0	0	0	0	0	0	0	0	0	0	0	0	0.210526
rps-15	0.379888	0.477556	0.331379	0.0778655	0.12114	0.408175	0.319079	0.365686	0.366463	0.244512	0.273084	0.0557351	0	0.579965	0.0370861	0	0.100134	0.125794	0.0507488	0	0.1052	0.132901	0.0412088	0.120617	0	0.142857	0.0810811	0.0598456	0.0427586	0.035443	0	0.0492264	0.0889831	0	0	0.0754258	0.118497	0.146751	0	0.0530421	0.0508475	0.0651085	0.0825336	0.0798005	0	0.0443686	0	0.0500864	0.0484115	0.0578512	0.0740741	0	0.0536585	0.0727273	0.0803738	0.0583446	0.122867	0.0625	0.123596	0.0674157	0.133047	0.049635	0.0548523	0	0.0521739	0.0559105	0.0340237	0.047041	0.0348837	0	0.0792079	0.0697674	0	0	0.0927152	0.0923695	0.103806	0.062069	0	0.121324	0.112281	0	0.0630631	0.0496183	0.0555556	0.034904	0.0779221	0	0.0797546	0.0614334	0.0393013	0.0656934	0.0362538	0.126543	0.042065	0	0	0.0529801	0.0864198	0	0.0578947	0.0865801	0.0639175	0.0778689	0.0805085	0.111111	0.0588235	0.0653753	0	0.119266	0	0.0470588	0.0744681	0.121547	0	0	0.104167	0.117647	0.070122	0.0660661	0.0902256	0.0422961	0.0776699	0.0337838	0.0805687	0.0625	0.0830189	0	0.0630631	0.0486726	0	0.0512821	0.0714286	0	0.079646	0.057971	0.28481	0.246753	0.0952381	0.0353535	0.0376344	0.125	0.0611111	0	0
unc-115	0	0	0	0.0819494	0.139464	0	0.0361842	0.0388228	0	0.0646341	0.0373281	0.0945073	0.0936995	0	0.0869757	0.125309	0.0600801	0.0571792	0.1198	0.102662	0.10399	0.0615883	0.10989	0.0897616	0.0631704	0.0680272	0.0658049	0.0559846	0.0703448	0.118143	0.0407674	0.0576653	0.0677966	0.0976959	0.0581867	0.0583942	0.114162	0.0566038	0.0649895	0.0546022	0.104873	0.0784641	0.0806142	0.0623441	0.0887185	0.104096	0.100679	0.0379965	0.0771558	0.0550964	0.12963	0.104938	0.0780488	0.107071	0.0616822	0.0759837	0.0784983	0.166667	0.106742	0.0696629	0.0515021	0.0423358	0.0485232	0.166667	0.0869565	0.0830671	0.122781	0.16692	0.123256	0.165414	0.0742574	0.105943	0.119048	0.106178	0.0960265	0.0401606	0.0449827	0.124138	0.210697	0.0551471	0.0526316	0.0818182	0.0720721	0.0610687	0.0595238	0.0645724	0.0987013	0.0849858	0.0429448	0.0750853	0.0567686	0.10219	0.060423	0.0648148	0.0764818	0.0966851	0.0803213	0.0529801	0.0452675	0.0920097	0.0736842	0.0649351	0.101031	0.067623	0.0805085	0.0353535	0.112299	0.135593	0.0765766	0.0917431	0.0996678	0.0862745	0.111702	0.0718232	0.0871935	0.0891892	0.0833333	0.0457516	0.0670732	0.15015	0.0300752	0.129909	0.140777	0.0675676	0.042654	0.0729167	0.0679245	0.137405	0.0630631	0.10177	0.0761421	0.111111	0.0779221	0.0776699	0.0973451	0.0917874	0.0443038	0.0909091	0.047619	0.146465	0.107527	0.0375	0.172222	0.222222	0.075188
cho-1	0	0	0	0.161993	0.0498812	0.0347697	0	0.0344396	0	0.0993902	0	0.15105	0.102989	0	0.0476821	0	0.109479	0.349428	0.137271	0	0.0423216	0.0453809	0.0384615	0.182328	0	0.0544218	0.112808	0.0501931	0	0	0.0479616	0.045007	0.0381356	0.101382	0	0.201946	0.0751445	0.230608	0.125786	0	0.0561441	0	0.0940499	0.0623441	0.112815	0	0	0.0345423	0	0.0853994	0	0.346914	0.0487805	0	0.0990654	0.0393487	0.0511945	0.0833333	0.0814607	0.105618	0.0472103	0	0	0	0.0521739	0	0.383136	0.61305	0.0372093	0.547368	0.0420792	0	0	0.0675676	0	0.0481928	0.0553633	0.0758621	0.805511	0.349265	0.0421053	0	0.036036	0.0305344	0.047619	0.0488656	0.148052	0	0	0	0.209607	0.23601	0	0	0.0305927	0	0.365462	0.0529801	0.222222	0	0.0526316	0.151515	0.0783505	0.143443	0.0677966	0.0454545	0.0427807	0	0	0.100917	0	0	0	0.0414365	0	0.0324324	0.104167	0.0653595	0	0.039039	0.075188	0.102719	0.169903	0.199324	0.0663507	0.0416667	0.14717	0.267176	0.0540541	0.119469	0	0	0.0454545	0.0485437	0.132743	0.0434783	0	0.155844	0.297619	0.272727	0.0860215	0.0375	0	0	0
Y69A2AR.18	0.302715	0.278678	0.202383	0.0669752	0.113336	0.227113	0.230263	0.209768	0.481651	0.154878	0.364113	0.0702746	0.0436187	0.202109	0.0565121	0.0577082	0.070761	0.0978399	0.0582363	0.0655894	0.076179	0.0794165	0.0673077	0.0827489	0.0655542	0.0997732	0.0810811	0.0945946	0.0510345	0.0523207	0.0515588	0.07173	0.0677966	0.0552995	0.0405954	0.0632603	0.0939306	0.12369	0.0639413	0.0546022	0.0741525	0.0617696	0.0671785	0.0947631	0.0503834	0.0307167	0.0565611	0.0500864	0.0695915	0.0550964	0.0740741	0.0395062	0.112195	0.0707071	0.0542056	0.0786974	0.0716724	0	0.123596	0.0651685	0.0686695	0.0642336	0.0696203	0	0.0608696	0.0607029	0.0724852	0.0500759	0.072093	0.0541353	0.0569307	0.0801034	0.032967	0.0405405	0.0827815	0.0803213	0.110727	0.0827586	0.0470016	0.0551471	0.101754	0	0.0585586	0.0916031	0.0396825	0.0750436	0.0649351	0.0594901	0.0613497	0.0887372	0.0655022	0.0875912	0.081571	0.123457	0.0439771	0.0690608	0.060241	0.089404	0.0987654	0.062954	0.0894737	0.0952381	0.0618557	0.079918	0.0466102	0.0707071	0.0641711	0.0556901	0.0382883	0.0688073	0	0	0.0904255	0.0524862	0.0517711	0.0567568	0.0833333	0.0588235	0.0884146	0.0810811	0.075188	0.0845921	0	0.0844595	0.056872	0.0625	0.109434	0.0496183	0.144144	0.10177	0.0609137	0.0683761	0	0.0679612	0.0530973	0.0917874	0.158228	0.103896	0.0952381	0	0.0806452	0.1125	0.0722222	0.111111	0.037594
tpst-1	0	0	0	0.0748707	0.0380048	0	0	0.0532248	0	0.0567073	0	0.0476575	0.305331	0	0.168653	0.191261	0.140187	0.0355781	0.181364	0.0836502	0.0459492	0.134522	0.081044	0.120617	0	0.0566893	0.0364277	0.138996	0.104828	0.114768	0.521583	0.136428	0.0409605	0.224885	0	0.080292	0	0	0.235849	0.0624025	0.0423729	0.0784641	0.113244	0.15212	0.491785	0.059727	0.0542986	0	0.0680787	0.38843	0.037037	0.106173	0.097561	0.161616	0.130841	0.0407056	0.0477816	0.0833333	0.0646067	0.0449438	0.0944206	0.226277	0.035865	0	0.0608696	0.0335463	0.113905	0.106222	0.0534884	0.183459	0.0544554	0.0568475	0.0769231	0.0926641	0.119205	0.0562249	0.0934256	0.0344828	0.0356564	0.0735294	0.207018	0.109091	0.045045	0.0610687	0.134921	0.0715532	0.0727273	0.0623229	0	0.0989761	0.0436681	0.0656934	0.0785498	0	0.040153	0.0497238	0.13253	0.165563	0.0617284	0.0774818	0	0.147186	0.0515464	0.0491803	0	0.106061	0.0347594	0.104116	0.0698198	0.133028	0.10299	0.0941176	0	0.0303867	0.0490463	0.110811	0.0364583	0.0718954	0.0884146	0.138138	0	0.0755287	0.0728155	0.0540541	0.0853081	0.111111	0.0792453	0.0801527	0.0990991	0.0353982	0.0507614	0.042735	0.0454545	0.0631068	0	0.111111	0	0.0649351	0.142857	0.116162	0.0860215	0	0	0	0.0827068
exc-7	0	0	0	0.253199	0.0539532	0	0	0.0369443	0	0.17561	0	0.218901	0.244346	0	0.202208	0.0346249	0.189586	0.0584498	0.123128	0.095057	0.0737606	0.17342	0.0384615	0.0546985	0.0429082	0.104308	0.0305523	0.117761	0.0413793	0.0919831	0	0.109705	0	0.321659	0	0.209246	0.0491329	0.0377358	0.25891	0.0421217	0.198093	0	0	0	0.217963	0.0887372	0.18552	0	0.03177	0.110193	0.12963	0.175309	0.0780488	0.0545455	0.0373832	0.0597015	0.0614334	0	0.449438	0.0539326	0.0772532	0.0686131	0	0.166667	0.0521739	0	0.121302	0.216995	0.0488372	0.108271	0.10396	0.0878553	0	0.0405405	0.0562914	0.0321285	0.224913	0.0448276	0.0599676	0.0404412	0	0	0	0	0.031746	0.061082	0.0363636	0.0538244	0	0.0409556	0.0349345	0	0.0513595	0	0.0630975	0	0	0.0463576	0.0617284	0	0.163158	0.0606061	0.208247	0.0840164	0.0932203	0.0757576	0	0.140436	0.367117	0	0.0365449	0.129412	0.196809	0.0939227	0.0408719	0.0405405	0.0520833	0.104575	0.054878	0.174174	0.037594	0.208459	0.169903	0.0506757	0.0900474	0.128472	0.0603774	0.10687	0.18018	0.128319	0.162437	0.042735	0	0.0728155	0.274336	0.101449	0	0	0	0.106061	0.0860215	0.1875	0.111111	0	0
mtl-2	0.679226	0.232544	0.332514	0.0386605	0.11605	0.204365	0.194079	0.18159	1.19572	0.242683	0.236411	0.0573506	0.0521002	0.191564	0.0697572	0	0.102804	0.111817	0.0457571	0.0351711	0.0834341	0.102107	0.043956	0.0715288	0.0536353	0.111111	0.104583	0.0926641	0.0537931	0.0405063	0	0.0548523	0.0706215	0.0552995	0.0554804	0.0827251	0.115607	0.0587002	0.0387841	0.0592824	0.0582627	0.0467446	0.0690979	0.0548628	0.0558598	0	0	0.0552677	0.0559758	0	0.0740741	0	0.0731707	0.0606061	0.0728972	0.0379919	0.102389	0.0833333	0.0730337	0.0494382	0.055794	0.0583942	0	0.166667	0.0347826	0.0734824	0.0532544	0.0652504	0.0651163	0	0.0965347	0.0930233	0	0	0.0629139	0.124498	0.0484429	0.0586207	0	0.0808824	0.105263	0	0.0518018	0.110687	0.0595238	0.0541012	0.0467532	0.0623229	0.0797546	0.0716724	0.0960699	0.0510949	0.0513595	0.0709877	0.0478011	0	0	0.0827815	0.0864198	0.062954	0.0473684	0.0735931	0	0.0737705	0.101695	0.0808081	0.0802139	0.0677966	0	0.105505	0.0398671	0	0.0851064	0.0690608	0.0544959	0	0.104167	0.0915033	0.118902	0.0630631	0.112782	0.0362538	0.0485437	0.0743243	0.056872	0.0902778	0.0716981	0	0.0990991	0.0840708	0.0609137	0.034188	0.0454545	0.038835	0.0530973	0.0434783	0.208861	0.0909091	0.119048	0	0.0645161	0.1	0.0444444	0	0
K03B4.4	0	0	0	0	0	0	0	0	0	0	0	0	0	0	0	0	0	0	0	0	0	0.0729335	0.0467033	0	0	0	0.0705053	0	0.0372414	0.43038	0.394484	0.192686	0	0	0	0	0	0	0	0.148206	0	0.856427	0.0441459	0	0	2.47782	0	0	0.0332829	0.0578512	0.037037	0	0.0487805	0	0	0	0	0	0	0	0	0	0	0	0	0	0	0.0379363	0	0	0.039604	0	0	0.0752896	0.503311	0.0441767	0	0	0	0	0	0.1	0	0	0	0.481675	0	0	0.150307	0.0784983	0.231441	0.053528	0.0362538	0.0401235	0.0669216	0	0.0401606	0	0.0534979	0	0	0.337662	0.0329897	0.555328	0	0	0.0374332	0	0	0.0550459	0	0.345098	0.0638298	0.038674	0.0871935	0.0486486	0.84375	0.0522876	0	0	0.0526316	0.432024	0	0	0	0.434028	0.8	0	0.0990991	0.039823	0	0.0598291	0	0	0	0	0	0.038961	0.142857	0	0.0376344	0.2375	0	0	0
Y17G7B.20	0	0	0	0.0770487	0.0865287	0	0	0.0563557	0	0.0652439	0	0.0767367	0.125202	0	0.0896247	0.130256	0.104139	0.0635324	0.204659	0.0960076	0.095526	0.0842788	0.0741758	0.088359	0.0750894	0.0362812	0.0987074	0.0868726	0.0937931	0.0827004	0.123501	0.120956	0.0903955	0.0894009	0.120433	0.124088	0.0953757	0.0691824	0.0995807	0.124805	0.0783898	0.138564	0.128599	0.112219	0.106243	0.0699659	0.104072	0.08981	0.0922844	0.0716253	0.037037	0.0925926	0.0780488	0.0646465	0.104673	0.0705563	0.0477816	0.104167	0.0646067	0.137079	0.0386266	0.070073	0.0696203	0	0.0521739	0.0479233	0.0680473	0.110774	0.0976744	0.118797	0.138614	0.0594315	0.126374	0.110039	0.0860927	0.116466	0.0899654	0.0655172	0.0794165	0.0477941	0.077193	0.172727	0.0878378	0.0572519	0.107143	0.0750436	0.0987013	0.127479	0.119632	0.109215	0.0742358	0.0827251	0.0694864	0.0771605	0.0688337	0.0718232	0.136546	0.0927152	0.0740741	0.188862	0.0421053	0.0606061	0.0886598	0.0778689	0.0932203	0.0858586	0.125668	0.0508475	0.13964	0.0412844	0.17608	0.145098	0.0531915	0.0524862	0.0708447	0.0378378	0.0572917	0.0784314	0.0518293	0.0630631	0.0526316	0.0785498	0.0679612	0.0641892	0.0758294	0.100694	0.090566	0.122137	0.0810811	0.0707965	0.0609137	0.0940171	0.0324675	0.0533981	0.0619469	0.101449	0	0.038961	0	0.0757576	0.0591398	0.0375	0.111111	0.111111	0.18797
kvs-4	0	0	0	0	0	0	0	0	0	0	0	0	0.075525	0	0.186313	0	0	0	0	0.679658	0	0.526742	0	0	0.231228	0	0	0	0	0	0.125899	0.113924	1.96751	0.106912	0.162382	0	0	0	0.248428	0.461778	0	0	0.0364683	0	0.399781	0	0.763575	0.309154	0.257186	0	0	0	0	0	0.786916	0.58616	0	0	0.0365169	0	0	0.10073	0.2173	0	0.0956522	0	0	0.0561457	0	0.106767	0.0643564	0.0439276	0	0	0.5	0	0	0	0	0	0.0315789	0.170455	0.117117	0	0.730159	0.118674	0	0	0	0.0716724	0.0480349	0	0.0634441	0	0	0.124309	0	0.298013	0	0	0	0	0	0	0	0	0.0561497	0	0	0	0	0.0352941	0.255319	0.038674	0	0	0.0625	0	0	0	0	0	0	0.0540541	0	0	0	0	0	0	0	0	0	0	0	0	0.0379747	0	0.190476	0	0	0.075	0	0	0
mlk-1	0	0	0	0.0642527	0.0699016	0	0	0.0375704	0	0.0554878	0	0.0678514	0.0973344	0	0.105519	0.126134	0.0667557	0.0698856	0.0906822	0.109316	0.0652963	0.0615883	0.0467033	0.0575035	0.0643623	0.0385488	0.0611046	0.0752896	0.106207	0.0835443	0.0815348	0.0562588	0.0635593	0.111521	0.108254	0.0851582	0.0635838	0.0503145	0.0901468	0.0702028	0.0911017	0.0801336	0.0575816	0.0773067	0.0876232	0.129693	0.0950226	0.117444	0.111952	0.0853994	0.037037	0.0987654	0.0585366	0.115152	0.108411	0.112619	0.0443686	0.125	0.115169	0.0786517	0.0515021	0.140146	0.0654008	0	0.104348	0.100639	0.113905	0.0804249	0.0767442	0.153383	0.0940594	0.0878553	0.113553	0.0984556	0.0430464	0.0883534	0.0622837	0.103448	0.204214	0	0.0807018	0.143182	0.141892	0.0839695	0.0753968	0.0907504	0.109091	0.0679887	0.0490798	0.0921502	0.0349345	0.0851582	0.0845921	0.0895062	0.0669216	0.0939227	0.0562249	0.109272	0.102881	0.0653753	0.105263	0.047619	0.0618557	0.0901639	0.0720339	0.10101	0.0989305	0.094431	0.175676	0.0825688	0.089701	0.0470588	0.0851064	0.0414365	0.0953678	0.121622	0.0885417	0.0980392	0.185976	0.108108	0.0300752	0.0966767	0.0582524	0.0945946	0.0379147	0.0694444	0.045283	0.167939	0	0.079646	0.0659898	0.111111	0.0714286	0.121359	0.079646	0.0869565	0.0506329	0	0.0833333	0.252525	0.112903	0.0625	0.105556	0.111111	0.203008
T07F12.4	0	0	0	0.130683	0.284696	0	0	0	0	0.0804878	0	0.0476575	0.0484653	0	0.0370861	0.0453421	0	0.174079	0.0574043	0	0.0834341	0.105348	0.149725	0.185133	0.158522	0.0839002	0.152761	0.0791506	0.102069	0.0970464	0.0419664	0.0576653	0.0974576	0.0359447	0.0838972	0.0462287	0.0780347	0.0524109	0.0345912	0.0842434	0.0709746	0.103506	0.059501	0.0798005	0.0449069	0.0375427	0.109729	0.0518135	0.128593	0.168044	0	0.125926	0.0585366	0.0666667	0.0429907	0.0529172	0.0546075	0.0416667	0.115169	0.170787	0.0343348	0.0350365	0.103376	0.333333	0.0956522	0.0495208	0.0636095	0.0318665	0.0534884	0.102256	0.0816832	0.206718	0.0952381	0.218147	0.115894	0.124498	0.0311419	0.0517241	0.0875203	0.0808824	0.105263	0.113636	0.0427928	0.0801527	0.115079	0.0453752	0.14026	0.121813	0.156442	0.0375427	0.0917031	0.0413625	0.0483384	0.0432099	0.135755	0.038674	0.196787	0.0430464	0.139918	0.285714	0	0.121212	0.0927835	0.045082	0.0847458	0.0656566	0.112299	0.0677966	0.0788288	0.0825688	0.136213	0.290196	0.0957447	0.234807	0.0381471	0.0540541	0.078125	0.294118	0.0487805	0.039039	0.0451128	0.0634441	0.184466	0.0337838	0.0616114	0.0520833	0	0.0381679	0.0540541	0.0309735	0.0558376	0.111111	0.0649351	0.038835	0	0.0338164	0	0.0779221	0.130952	0.111111	0.0698925	0.075	0.0611111	0	0.0451128
F10E7.9	0	0	0	0.0522733	0.0522565	0	0	0	0	0.0335366	0	0.155897	0.0347334	0	0.0348786	0.0305029	0.046729	0.0304956	0.155574	0.0646388	0.0568319	0.0502431	0.17033	0.0532959	0	0.0657596	0.109283	0.0366795	0	0.1173	0.0419664	0.0393812	0.0508475	0.0423963	0.0405954	0	0.0823699	0.0587002	0.0345912	0	0.537076	0.0701169	0.059501	0.149626	0.116101	0.107509	0.050905	0	0.0574887	0.104683	0.240741	0.0481481	0.0634146	0	0	0.127544	0.105802	0.375	0.0505618	0.177528	0.0472103	0.0423358	0.0506329	0.333333	0.0521739	0.0670927	0.0502959	0.109256	0.167442	0.0781955	0.116337	0.0801034	0.137363	0.148649	0.142384	0.060241	0.0519031	0.103448	0.0664506	0.0441176	0.0526316	0	0.103604	0.0610687	0.134921	0.0820244	0.0987013	0.155807	0.233129	0.0409556	0.069869	0.107056	0.060423	0.0617284	0.0611855	0.0414365	0.0321285	0.0397351	0.0576132	0.0750605	0.0789474	0.04329	0.0762887	0.0635246	0.114407	0.0606061	0.0989305	0.0581114	0.0563063	0.0412844	0.0365449	0.14902	0.0531915	0.0966851	0.0381471	0.213514	0.0520833	0.0457516	0	0.243243	0.0676692	0.0966767	0.150485	0.0472973	0.132701	0.204861	0.10566	0.0877863	0.0540541	0.0619469	0.0558376	0.145299	0.0974026	0.0776699	0.0619469	0.0966184	0	0.0519481	0.119048	0.191919	0.112903	0.1125	0.127778	0.222222	0
iff-2	0.270755	0.284913	0.19425	0.0544514	0.0814388	0.227113	0.273026	0.17345	0.346585	0.155488	0.174198	0.049273	0.0508885	0.188049	0.0565121	0.0453421	0.0867824	0.105464	0.0890183	0.0465779	0.0773881	0.105348	0.0590659	0.0743338	0.0500596	0.0884354	0.0693302	0.0694981	0.0524138	0.0447257	0.0719424	0.0576653	0.0861582	0.040553	0.0473613	0.0900243	0.111272	0.0985325	0.0366876	0.0686427	0.0805085	0.0550918	0.0690979	0.0698254	0.0492881	0.0477816	0.0486425	0.0587219	0.0574887	0.0688705	0.111111	0.0345679	0.0731707	0.0909091	0.0691589	0.0610583	0.0989761	0	0.0674157	0.101124	0.11588	0.0846715	0.0485232	0.166667	0.0608696	0.102236	0.0591716	0.0728376	0.0465116	0.0345865	0.0990099	0.0826873	0.0311355	0	0.0430464	0.0803213	0.083045	0.0793103	0	0.0772059	0.0877193	0.0431818	0.0833333	0.0992366	0.0714286	0.069808	0.0935065	0.0708215	0.0705521	0.102389	0.0873362	0.0778589	0.0513595	0.0771605	0.0573614	0.0331492	0.0763052	0.112583	0.102881	0.0581114	0.0947368	0.0952381	0.0474227	0.0819672	0.135593	0.0454545	0.0534759	0.0677966	0.0405405	0.0917431	0.0498339	0	0.0585106	0.0690608	0.0354223	0.0324324	0.078125	0.104575	0.112805	0.0990991	0.112782	0.0634441	0.0679612	0.0439189	0.0758294	0.0625	0.0716981	0.0419847	0.0810811	0.128319	0.0406091	0	0.0844156	0.0485437	0.0442478	0.057971	0.183544	0.0649351	0.047619	0.040404	0.0752688	0.15	0.0666667	0.111111	0.075188
T19C3.3	0	0	0	0.255922	0.0536138	0	0	0.0306825	0	0.146951	0	0.0581583	0	0	0.0582781	0.0486397	0.0360481	0.0444727	0.204659	0.0465779	0.0725514	0.134522	0.369505	0.0939691	0.0369487	0.0634921	0.160987	0.0366795	0.0537931	0.203376	0	0.0421941	0	0	0	0	0.177746	0.0524109	0.118449	0	0.0699153	0.096828	0.0690979	0.107232	0.0383352	0.187713	0.106335	0.0328152	0	0.0385675	0.0925926	0.220988	0.0536585	0.131313	0.0429907	0.0474898	0.320819	0.166667	0.0730337	0.137079	0.137339	0	0	0.166667	0.113043	0.0670927	0.118343	0.113809	0.246512	0.157895	0.0470297	0.178295	0.141026	0.0559846	0.0364238	0	0.318339	0.0724138	0.0453809	0	0.0421053	0	0	0	0.0595238	0	0.187013	0.291785	0.0521472	0	0.0480349	0.053528	0	0.0493827	0.0650096	0	0	0	0.0411523	0.0677966	0.0526316	0.0562771	0.0804124	0	0.317797	0.0505051	0.216578	0.0435835	0.0382883	0.0321101	0.332226	0	0	0.19337	0.0408719	0.0972973	0	0.418301	0	0	0	0.0845921	0.242718	0	0.0805687	0.03125	0.0339623	0.580153	0	0.039823	0.0913706	0	0.415584	0.038835	0	0.0338164	0	0	0	0.414141	0	0.0625	0.0666667	0	0
lim-7	0	0	0	0	0	0	0	0.0350657	0	0	0	0	0	0	0	0	0	0.0559085	0.0515807	0	0.0435308	0	0.0398352	0	0	0	0	0	0	0.515612	0	0	0	0	0.211096	0	0	0	0	0	0	0	0	0	0	0.0665529	0.652715	0.0794473	0	0	0	0	0	0	0	0	0.0443686	0	0.182584	1.08764	0.553648	0	0.0822785	0	0	0.515974	0.0428994	0	0	0	0	0	0	0	0	0	0	0	0	0	1.34035	0.0386364	0	1.01145	0.0436508	0	0	1.29178	0	0	0	0	0	0	0	0	0.0562249	0	0.0576132	0	0	0	0	0	0	0.0707071	0	0	0.916667	0	0	0	0	0	0	0	0	0.0457516	0	0	0	0	0	0	0.0331754	0	0.4	0.828244	0	0	0	0.376068	0.525974	0.0436893	0.371681	0	0	0	0.0714286	0	0	0	0	0	0
C18E9.2	0.0718462	0.0879052	0.083223	0.0653417	0.0739735	0.0730534	0.101974	0.130244	0.040265	0.054878	0.0707269	0.11874	0.0860258	0.0896309	0.0896247	0.0898599	0.0774366	0.0482846	0.0723794	0.0712928	0.0906892	0.0599676	0.0741758	0.0659187	0.0476758	0.102041	0.0763807	0.0830116	0.0744828	0.0987342	0.0563549	0.068917	0.0522599	0.128111	0.0460081	0.0632603	0.0910405	0.0503145	0.0890985	0.0733229	0.0995763	0.0651085	0.059501	0.0723192	0.094195	0.110922	0.071267	0	0.0741301	0.077135	0.351852	0.0493827	0.0585366	0.0828283	0.071028	0.0868385	0.0887372	0.0833333	0.132022	0.058427	0.0686695	0.0861314	0.0400844	0	0.0695652	0.0846645	0.0547337	0.0834598	0.123256	0.075188	0.0866337	0.0671835	0.0714286	0.0791506	0.0695364	0.0522088	0.0622837	0.0896552	0.0632091	0.0772059	0.0526316	0.05	0.0608108	0.118321	0.0595238	0.0663176	0.0753247	0.164306	0.107362	0.0955631	0.0611354	0.0948905	0.0936556	0.058642	0.1587	0	0.064257	0.0596026	0.0823045	0.0702179	0.105263	0.0822511	0.119588	0.067623	0.0677966	0.0555556	0.136364	0.0532688	0.0878378	0	0.076412	0.0862745	0.132979	0.0828729	0.111717	0.167568	0.0520833	0	0.134146	0.0840841	0.0827068	0.081571	0.0631068	0.0844595	0.109005	0.09375	0.045283	0.0610687	0.0540541	0.0663717	0.126904	0	0.0714286	0.0679612	0	0.135266	0.183544	0.0519481	0	0.0757576	0.134409	0	0.116667	0.222222	0.263158
cpi-2	0.224633	0.127182	0.108001	0.0713313	0.0814388	0.113557	0.0953947	0.135254	0.347604	0.125	0.167649	0.0872375	0.0537157	0.105448	0.0344371	0.0708986	0.0560748	0.108005	0.0831947	0.0627376	0.0749698	0.0988655	0.0700549	0.0869565	0.0667461	0.0861678	0.0998825	0.0868726	0.0813793	0.0506329	0	0.0548523	0.0847458	0.0451613	0.0460081	0.0583942	0.0794798	0.106918	0.0492662	0.0452418	0.0868644	0.081803	0.0825336	0.122195	0.0503834	0.056314	0.0542986	0.0673575	0.0771558	0.0661157	0.203704	0.0444444	0.0487805	0.0909091	0.0654206	0.0542741	0.129693	0.0833333	0.151685	0.0808989	0.0429185	0.0671533	0.0464135	0.166667	0.0695652	0.0654952	0.0488166	0.0500759	0.0534884	0.0646617	0.101485	0.0930233	0.0567766	0.0540541	0.0960265	0.0843373	0.0899654	0.0758621	0.0502431	0.0661765	0.0877193	0.0613636	0.0630631	0.0648855	0.0793651	0.0942408	0.0727273	0.0566572	0.0736196	0.0648464	0.0786026	0.0997567	0	0.0524691	0.0956023	0.0607735	0.0481928	0.0596026	0.148148	0.062954	0.0842105	0.0649351	0.0618557	0.0860656	0.0805085	0.0808081	0.120321	0.0653753	0.0585586	0.0917431	0.0730897	0.0627451	0.0744681	0.10221	0.0681199	0.113514	0.104167	0.130719	0.155488	0.102102	0.075188	0.060423	0.0436893	0.097973	0.14218	0.0729167	0.045283	0.0343511	0.0990991	0.039823	0	0.111111	0.0649351	0.0582524	0.0619469	0.183575	0.101266	0.142857	0.0595238	0.0454545	0.0806452	0.05	0.116667	0	0
sec-23	0.0440431	0.0330424	0.0501229	0.0364824	0.041398	0.0453116	0.0625	0.0544771	0	0.0378049	0.0307793	0.095315	0.120759	0.0509666	0.139073	0.0873866	0.0654206	0.0495553	0.121464	0.0912548	0.0677146	0.0486224	0.0673077	0.0827489	0.0727056	0.0408163	0.079906	0.0598456	0.0882759	0.124895	0.0755396	0.0970464	0.248588	0.145622	0.0703654	0.0608273	0.0852601	0.0398323	0.144654	0.0686427	0.0889831	0.0567613	0.0652591	0.0897756	0.133625	0.15529	0.071267	0.0604491	0.0438729	0.104683	0.111111	0.054321	0.0682927	0.0444444	0.071028	0.0786974	0.0648464	0.125	0.0477528	0.0988764	0	0.0978102	0.0864979	0	0.0956522	0.108626	0.0650888	0.100152	0.130233	0.0977444	0.0792079	0.0465116	0.135531	0.146718	0.0695364	0.0763052	0.0484429	0	0.123177	0	0.0947368	0.195455	0.0563063	0.0839695	0.0357143	0.0732984	0.0571429	0.161473	0.104294	0.0921502	0.0917031	0.0486618	0.0785498	0.0462963	0.17782	0.0883978	0.0843373	0.0629139	0.0740741	0.0823245	0.0789474	0.0952381	0.0948454	0.0512295	0.0423729	0.0454545	0.139037	0.062954	0.0788288	0.059633	0.0697674	0.0705882	0.0691489	0.10221	0.0980926	0.124324	0.0572917	0.0457516	0.243902	0.0780781	0.0451128	0.108761	0.0436893	0.118243	0	0.104167	0.0603774	0.0687023	0.045045	0.0929204	0.0609137	0.0598291	0.0714286	0.092233	0.115044	0.0966184	0.151899	0	0	0.151515	0.0376344	0.0375	0.0611111	0.111111	0.360902
nac-3	0	0	0	0.101824	0.348829	0	0	0.0325611	0	0.0780488	0	0.109047	0.0613893	0	0.0494481	0.0939819	0.0667557	0.15756	0.0748752	0.126426	0.117291	0.0907618	0.148352	0.0813464	0.125149	0.0861678	0.102233	0.0752896	0.108966	0.0827004	0.0431655	0.0590717	0.112994	0.0635945	0.192152	0.080292	0.0982659	0.0859539	0.0377358	0.129485	0.0582627	0.0767947	0.0786948	0.0972569	0.0646221	0.116041	0.0373303	0.0932642	0.0559758	0.0798898	0.0740741	0.0407407	0.0634146	0.0484848	0.0485981	0.0800543	0.116041	0.125	0.0730337	0.114607	0.0772532	0.049635	0.160338	0	0.104348	0.0607029	0.0710059	0.0955994	0.072093	0.0451128	0	0.126615	0.10989	0.146718	0.15894	0.0722892	0.124567	0.0724138	0.115073	0.0772059	0.147368	0.0772727	0.0608108	0.0763359	0.166667	0.111693	0.127273	0.147309	0.0705521	0.0477816	0.0873362	0.0997567	0.060423	0.058642	0.175908	0.0745856	0.0763052	0.089404	0.0781893	0.37046	0.0842105	0.0562771	0.0536082	0.0737705	0.0550847	0.0858586	0.122995	0.0581114	0.0833333	0.087156	0.126246	0.117647	0.0638298	0.0773481	0.0517711	0.0783784	0.0625	0.0784314	0	0.048048	0.0601504	0.114804	0.0631068	0.0304054	0.156398	0.0798611	0.0792453	0.0305344	0.0720721	0.0929204	0.0406091	0.0854701	0.0649351	0.0679612	0.0530973	0.0966184	0	0.103896	0	0.0454545	0.0376344	0.1	0.0833333	0	0
AH9.6	0	0	0	0.102913	0.068205	0	0	0	0	0.0585366	0	0.0468498	0.203554	0	0.157616	0.129431	0.0614152	0.0508259	0.147255	0.0408745	0.125756	0.110211	0.0631868	0	0	0.160998	0.0470035	0	0	0.207595	0	0.0323488	0.0621469	0.214747	0	0.053528	0.0476879	0.0943396	0.128931	0.0358814	0	0.0751252	0.101727	0.0573566	0.193866	0.0409556	0.0882353	0	0.155825	0.0606061	0	0.151852	0	0.0343434	0	0	0.109215	0.0416667	0.0421348	0.0404494	0.236052	0.0642336	0	0	0.391304	0.0910543	0.066568	0	0.0488372	0	0	0.113695	0.0347985	0	0.0364238	0	0.397924	0.0344828	0.175041	0.165441	0.0350877	0.0590909	0	0	0.0436508	0.069808	0.0545455	0.0396601	0	0.163823	0	0	0.0513595	0.0925926	0	0	0.128514	0	0	0	0	0.0779221	0.0494845	0.0737705	0	0.126263	0	0.196126	0.5	0.12844	0.0797342	0.0862745	0.117021	0.676796	0.119891	0.0459459	0.078125	0.0980392	0	0	0	0.138973	0.0533981	0.135135	0.208531	0.0972222	0	0.167939	0	0.265487	0.385787	0	0.0779221	0.131068	0.0530973	0.415459	0	0.116883	0.047619	0.222222	0.301075	0.0875	0	0.111111	0
shw-3	0	0	0	0	0	0	0	0	0	0	0	0	0.315024	0	0.280353	1.26381	0.0961282	0.266836	0	0.202471	0.0834341	0.0696921	0	0.0687237	0.0738975	0.104308	0	0.0366795	0	0	0	0.0506329	0	0.399078	0.0365359	0.352798	0.0447977	0	0.320755	0	0	0	0.0383877	0	0.175246	0	0	0.0518135	0.496218	0.0523416	0	0	0	0.0525253	0	0.0786974	0.0580205	0.395833	0.0786517	0.0426966	0.0300429	0.272993	0.0464135	0	0	0	0.0325444	0.206373	0	0	0.0965347	0.0413437	0	0	0	0	0.0415225	0	0	0.441176	0	0	0	0.137405	0.0436508	0	0.179221	0.13881	0	0.0477816	0	0.0900243	0.507553	0	0	0	0.0963855	0	0	0	0.105263	0	0	0	0.0635593	0.0909091	0	0.0677966	0.0405405	0	0	0	0.0478723	0.0552486	0	0	0.546875	0	0	0	0.0451128	0	0	0	0	0.416667	0	0	1.81982	0.0619469	0	0.034188	0.0714286	0	0	0	0	0	0	0	0	0.0875	0.0833333	0	0.0300752
crtc-1	0	0	0	0.0563572	0.0400407	0	0	0	0	0.0323171	0	0.0484653	0.0327141	0.0316344	0.0375276	0.0783182	0	0.064803	0.0823627	0.185361	0.050786	0.0372771	0.0879121	0.0841515	0.11323	0.0657596	0.0705053	0.0714286	0.062069	0.0447257	0.058753	0.177215	0.275424	0.119816	0.35724	0	0.066474	0.0545073	0.0461216	0.143526	0.059322	0.0517529	0.0690979	0.0399002	0.0514786	0.114334	0.0576923	0.321244	0.363086	0.137741	0.0925926	0.0950617	0.0390244	0.129293	0.100935	0.104478	0.0375427	0.0833333	0.140449	0.0674157	0.055794	0.0817518	0.0801688	0	0.0608696	0.0702875	0.10355	0.116844	0.106977	0.118797	0.252475	0.0568475	0.0934066	0.0559846	0.0596026	0.0562249	0.0449827	0.0413793	0.128039	0.0735294	0.0350877	0.15	0.112613	0.0648855	0.301587	0.0732984	0.038961	0.104816	0.134969	0.16041	0.0567686	0.0413625	0.0785498	0.0524691	0.0458891	0.0966851	0.108434	0.0529801	0.111111	0.0581114	0.0736842	0.0779221	0.0597938	0.0696721	0.0677966	0.0909091	0.0802139	0.0726392	0.103604	0.0733945	0.0631229	0.0392157	0.0851064	0.0773481	0.0599455	0.0810811	0.0625	0.0718954	0.0609756	0.048048	0.0902256	0.126888	0.038835	0.0709459	0.0331754	0.0555556	0.0792453	0.167939	0.0900901	0	0.0456853	0.188034	0.0519481	0.0776699	0.0619469	0.0917874	0	0	0.130952	0.166667	0.0806452	0.0625	0.0444444	0	0.157895
F58F12.1	0.332077	0.346633	0.242671	0.059352	0.0967085	0.234881	0.203947	0.244834	0.551478	0.177439	0.333988	0.0678514	0.0468498	0.235501	0.0472406	0.0387469	0.0854473	0.123253	0.0707155	0.0674905	0.076179	0.095624	0.0357143	0.0813464	0.0548272	0.122449	0.0775558	0.0752896	0.0510345	0.0531646	0.0647482	0.0914205	0.0663842	0.0442396	0.0608931	0.0656934	0.106936	0.100629	0.0503145	0.0452418	0.0720339	0.0651085	0.0825336	0.0673317	0.0470975	0.0375427	0.0622172	0.0656304	0.065053	0.0633609	0.111111	0	0.0926829	0.0565657	0.0485981	0.0583446	0.0682594	0.0416667	0.0814607	0.0786517	0.055794	0.0686131	0.0443038	0	0.0695652	0.0527157	0.035503	0.0758725	0.0465116	0	0.0792079	0.126615	0	0	0.0827815	0.100402	0.0968858	0.0827586	0.0405186	0.106618	0.0631579	0.0318182	0.0518018	0.0801527	0.0634921	0.0855148	0.0805195	0.0594901	0.0613497	0.0580205	0.0829694	0.109489	0.0845921	0.0895062	0.0650096	0.0414365	0.0722892	0.0927152	0.0864198	0.0363196	0.0842105	0.0995671	0.057732	0.0881148	0.0805085	0.0808081	0.0534759	0.062954	0.0337838	0.133028	0.0465116	0	0.0425532	0.0635359	0.0762943	0.0378378	0.0625	0.0588235	0.0640244	0.039039	0.120301	0.0453172	0.0533981	0.0472973	0.07109	0.0729167	0.101887	0.0572519	0.0540541	0.0619469	0.0507614	0	0.0649351	0.0339806	0.115044	0.0628019	0.107595	0.103896	0.142857	0.0505051	0.0591398	0.05	0.0555556	0	0
Y69E1A.1	0.18033	0.332918	0.445243	0.067792	0.114693	0.216201	0.351974	0.187226	0.0642202	0.19939	0.173543	0.0646204	0.0488691	0.26362	0.0578366	0.0428689	0.104139	0.158831	0.0607321	0.0551331	0.0846433	0.0923825	0	0.0911641	0.0655542	0.115646	0.0893067	0.0521236	0.0648276	0.0379747	0.0479616	0.0745429	0.079096	0.0580645	0.0419486	0.0827251	0.106936	0.0964361	0.0387841	0.0483619	0.0625	0.0834725	0.0940499	0.0997506	0.0438116	0.0409556	0.0418552	0.0604491	0.0484115	0.0633609	0	0.0419753	0.112195	0.0484848	0.0953271	0.063772	0.0819113	0	0.0983146	0.0988764	0.0772532	0.0525547	0.0464135	0	0.0782609	0.0479233	0.045858	0.07739	0.0325581	0.037594	0.108911	0.0826873	0	0.0444015	0.0761589	0.0803213	0.141869	0.0551724	0.0372771	0.139706	0.119298	0	0.0427928	0.145038	0.0793651	0.0401396	0.0597403	0	0.0674847	0.0989761	0.0873362	0.0729927	0.0694864	0.108025	0.0707457	0.0497238	0.0843373	0.115894	0.106996	0.0556901	0.0789474	0.0692641	0.0536082	0.0758197	0.0805085	0.0555556	0.0508021	0.062954	0	0	0.0531561	0	0.0851064	0.0939227	0.0599455	0.0378378	0.109375	0.0718954	0.112805	0.0660661	0.142857	0.0483384	0.0825243	0.0844595	0.0616114	0.0625	0.101887	0	0.126126	0.0973451	0.0406091	0.042735	0.0909091	0.0533981	0.0442478	0.0676329	0.246835	0.116883	0.047619	0	0.0698925	0.0875	0.0388889	0.111111	0.0300752
tba-2	0.206574	0.199501	0.24721	0.0830384	0.112657	0.168485	0.223684	0.314966	0.206422	0.151829	0.182711	0.0630048	0.0605816	0.186292	0.0609272	0.0469909	0.0974633	0.109276	0.062396	0.0465779	0.0677146	0.106969	0.0467033	0.0617111	0.0405244	0.113379	0.0963572	0.117761	0.0606897	0.0565401	0.0563549	0.0562588	0.0564972	0.0470046	0.0595399	0.0608273	0.0794798	0.106918	0.0555556	0.0686427	0.0646186	0.0734558	0.0786948	0.0773067	0.0580504	0.056314	0.0565611	0.0604491	0.0605144	0.0495868	0.037037	0.0407407	0.0682927	0.10101	0.0971963	0.0651289	0.0546075	0.0833333	0.106742	0.114607	0.0772532	0.059854	0.035865	0	0.0782609	0.043131	0.0384615	0.060698	0.0418605	0.0360902	0.10396	0.0878553	0.0457875	0.034749	0.0993377	0.116466	0.0484429	0.0965517	0.0421394	0.0919118	0.0982456	0.0340909	0.0653153	0.110687	0.0793651	0.0750436	0.0623377	0.0339943	0.0797546	0.0614334	0.0873362	0.0875912	0.0694864	0.101852	0.0745698	0.058011	0.0441767	0.0695364	0.0823045	0.0484262	0.0789474	0.0735931	0.0701031	0.0655738	0.114407	0.0858586	0.0534759	0.0726392	0.0337838	0.0963303	0.0797342	0.054902	0.0957447	0.0607735	0.0762943	0.0459459	0.0729167	0.0718954	0.103659	0.0810811	0.105263	0.060423	0.0873786	0.0878378	0.0995261	0.0729167	0.0981132	0.0839695	0.189189	0.0752212	0.0609137	0.0598291	0.0714286	0.0533981	0.0530973	0	0.196203	0.0909091	0.0595238	0	0.0752688	0.075	0.0777778	0	0.0451128
anat-1	0.0348188	0	0	0.0721481	0.0546318	0.0347697	0.0493421	0.0569818	0	0.0542683	0.0320891	0.0654281	0.0355412	0	0.0467991	0.0890354	0.0440587	0.0546379	0.0890183	0.0836502	0.0677146	0.0437601	0.0892857	0.0687237	0.0750894	0.0770975	0.0693302	0.0714286	0.0731034	0.0599156	0.109113	0.139241	0.0762712	0.043318	0.0446549	0.0632603	0.0881503	0.0545073	0.0408805	0.0951638	0.0614407	0.0567613	0.049904	0.0598504	0.0481928	0.100683	0.0678733	0.0656304	0.111952	0.077135	0.037037	0.062963	0.0487805	0.0505051	0.162617	0.116689	0.0375427	0.125	0.0898876	0.058427	0.0515021	0.118248	0.0696203	0	0.147826	0.0559105	0.0695266	0.0440061	0.267442	0.0511278	0.0445545	0.0568475	0.47619	0.0752896	0.0662252	0.0361446	0.0380623	0.0413793	0.0680713	0.0882353	0.0631579	0.0704545	0.135135	0.0839695	0.0634921	0.136126	0.135065	0.141643	0.0889571	0.0887372	0.0655022	0.124088	0.0845921	0.111111	0.0497132	0.0497238	0.0923695	0.0927152	0.090535	0.210654	0.0736842	0.0735931	0.0453608	0.0512295	0.0550847	0.292929	0.31016	0.0968523	0.0743243	0.0825688	0.192691	0.0862745	0.12234	0.0524862	0.0980926	0.148649	0.0364583	0.0849673	0.0426829	0.045045	0.0676692	0.0513595	0.0631068	0.0405405	0.0379147	0.09375	0.0377358	0.125954	0.189189	0.0619469	0.101523	0.230769	0.246753	0.038835	0.106195	0.0628019	0.0443038	0	0.0833333	0.126263	0.0483871	0	0	0	0.0676692
ptr-5	0	0	0	0.0797713	0.0627757	0	0	0	0	0.0542683	0	0.092084	0.03958	0	0.0503311	0.0387469	0.0534045	0	0.0698835	0.0903042	0.0556227	0.0713128	0.138736	0.0504909	0.193087	0.124717	0.125734	0.0579151	0	0.0902954	0.119904	0.0857947	0.124294	0.0423963	0.11908	0.0316302	0.050578	0.0461216	0.0345912	0.0733229	0.0667373	0.0767947	0.0345489	0.0548628	0.0547645	0.0307167	0.0859729	0.0759931	0.0847201	0.184573	0.0555556	0.112346	0.0390244	0.040404	0.0485981	0.0664858	0.0443686	0	0.103933	0.123596	0.0515021	0.0671533	0.0379747	0	0.0869565	0.0878594	0.0902367	0.14264	0.0860465	0.135338	0.0544554	0.0645995	0.28022	0.262548	0.311258	0.0963855	0.0449827	0.0551724	0.126418	0.0955882	0.0421053	0.0454545	0.0563063	0.0763359	0.301587	0.0593368	0.0961039	0.181303	0.128834	0	0.183406	0.053528	0.060423	0.0493827	0.147228	0.0497238	0.120482	0.0397351	0.0658436	0.188862	0.0315789	0.103896	0.125773	0.122951	0.0466102	0.0858586	0.0989305	0.0847458	0.0855856	0	0.292359	0.180392	0.303191	0.0469613	0.0626703	0.0756757	0	0.0849673	0.0396341	0.0930931	0.075188	0.0725076	0.0873786	0.0912162	0.0473934	0.0590278	0.0339623	0.194656	0.0720721	0.115044	0.0913706	0.0854701	0.0909091	0.0582524	0.0353982	0.0531401	0	0	0.297619	0.0606061	0.0537634	0.0625	0.177778	0	0
taf-12	0	0	0	0.0653417	0.0461486	0	0.0361842	0.039449	0	0.0384146	0	0.0815832	0.157512	0	0.102428	0.101401	0.070761	0.0520966	0.0923461	0.0998099	0.0519952	0.0534846	0.0673077	0.0925666	0.0595948	0.0408163	0.0387779	0.110039	0.0813793	0.078481	0.219424	0.0942335	0.0621469	0.0967742	0.0568336	0.0413625	0.0751445	0.0545073	0.0995807	0.0702028	0.095339	0.0701169	0.0652591	0.0598504	0.129244	0.332765	0.0780543	0.0310881	0.107413	0.0385675	0.166667	0.0962963	0.0634146	0.0565657	0.106542	0.119403	0.0443686	0.125	0.0758427	0.0539326	0.0386266	0.137226	0.0527426	0	0.104348	0.102236	0.0872781	0.0743551	0.151163	0.105263	0.0693069	0.0620155	0.135531	0.0791506	0.0331126	0.0562249	0.0415225	0.0482759	0.100486	0.0625	0.0526316	0.0772727	0.0945946	0.0954198	0	0.0767888	0.0857143	0.113314	0.0613497	0.0784983	0.139738	0.0681265	0.108761	0.0339506	0.0783939	0.0828729	0.104418	0.0596026	0.0534979	0.094431	0.105263	0.0649351	0.0659794	0.0512295	0.059322	0.0555556	0.139037	0.0895884	0.0945946	0.0412844	0.0797342	0.0784314	0.12766	0.0607735	0.0980926	0.072973	0.0677083	0.0522876	0.35061	0.0720721	0.0451128	0.114804	0.0970874	0.097973	0.056872	0.135417	0.0603774	0.133588	0.126126	0.0353982	0.0913706	0.128205	0.0519481	0.160194	0.0619469	0.0772947	0	0	0.047619	0.191919	0.0967742	0.05	0.111111	0	0.285714
B0395.3	0.0445628	0	0.0317761	0.0996461	0.086868	0.0369891	0	0.0444584	0.0321101	0.0743902	0.0392927	0.116317	0.0957189	0.0369069	0.0604857	0.24155	0.046729	0.0622618	0.123128	0.0418251	0.251511	0.213938	0.160714	0.0799439	0.0381406	0.0521542	0.0622797	0.162162	0.0868966	0.218565	0	0.112518	0.0819209	0.124424	0	0.0437956	0.0708092	0.0545073	0.0450734	0	0.0836864	0.217028	0.205374	0.0498753	0.0405257	0.204778	0.177602	0.0379965	0	0	0.111111	0.17037	0.141463	0.111111	0	0	0.0750853	0.0833333	0.0674157	0.110112	0.107296	0.0846715	0.0485232	0	0.0695652	0.123003	0.0887574	0.0789074	0.0813953	0.0917293	0.0519802	0.144703	0.0860806	0.125483	0.172185	0.0763052	0.17301	0.0862069	0.124797	0.0404412	0.105263	0.0318182	0.137387	0.0496183	0.0714286	0	0.0493506	0.11898	0	0.0307167	0.0349345	0.131387	0.0543807	0	0.124283	0	0.0963855	0	0.0740741	0.0920097	0.0526316	0.0562771	0.323711	0	0.0889831	0.0808081	0.13369	0.0895884	0.0833333	0	0.13289	0.0705882	0.0691489	0.168508	0	0.0594595	0	0	0.0396341	0.114114	0.0451128	0.120846	0.23301	0.0439189	0.151659	0.0833333	0.0830189	0.0763359	0.036036	0.0309735	0.0964467	0.0940171	0.0779221	0.0582524	0.0619469	0.21256	0	0	0	0.0707071	0.0537634	0.05	0.177778	0	0.0676692
kri-1	0	0	0	0.0465559	0.065151	0	0	0	0	0	0	0.116317	0	0	0.0490066	0.0453421	0.058745	0.0584498	0.078203	0	0.0592503	0	0.127747	0.0364656	0.0357569	0.0702948	0	0	0	0.262447	0	0	0	0.0949309	0.0933694	0.124088	0	0.140461	0.138365	0	0.355932	0	0	0.0498753	0	0	0.173077	0	0.0378215	0	0.111111	0	0.0878049	0.0949495	0	0.232022	0	0.666667	0	0	0.137339	0.0481752	0	0	0.0434783	0	0.310651	0.110774	0.244186	0	0	0.147287	0.104396	0.129344	0	0.0562249	0.238754	0	0.0453809	0	0.0385965	0.1	0	0.0610687	0.0357143	0	0.0753247	0.0509915	0.0490798	0	0	0	0.0362538	0.160494	0	0.198895	0.0522088	0.0695364	0.0452675	0.0677966	0	0	0	0	0.194915	0.313131	0.0454545	0.0556901	0.727477	0.0550459	0.0664452	0.0980392	0	0.0441989	0.0681199	0	0	0.0457516	0	0.0570571	0.0451128	0.383686	0	0.506757	0.132701	0.118056	0.0792453	0.0916031	0	0.150442	0	0	0.0454545	0.116505	0	0.879227	0	0	0	0.166667	0.833333	0	0	0.111111	0
F26D2.16	0.106795	0.164589	0.249291	0.0528179	0.0875467	0.129462	0.4375	0.128366	0.0412844	0.128659	0.0962672	0.0500808	0.0391761	0.135325	0	0.0461665	0.0761015	0.121982	0.0432612	0.0361217	0.0834341	0.113452	0	0.0546985	0	0.0952381	0.0599295	0.0714286	0.0537931	0.0345992	0	0.0520394	0.0607345	0.0341014	0	0.0583942	0.0953757	0.0964361	0	0.0561622	0.0444915	0.066778	0.0383877	0	0	0.0477816	0.050905	0.0483592	0.03177	0.046832	0	0	0.126829	0.0686869	0.046729	0.0488467	0.0614334	0.0625	0.0702247	0.0629213	0.055794	0.0583942	0.056962	0	0.0869565	0.0495208	0.0443787	0.07739	0.0465116	0	0.039604	0.0439276	0	0	0.0463576	0.0843373	0.0795848	0	0	0.0698529	0.0982456	0	0.0585586	0.0572519	0.0674603	0	0.0311688	0	0.0552147	0.0511945	0.0873362	0.0656934	0.0453172	0.0771605	0.0344168	0.0524862	0.0361446	0.0761589	0	0	0.0578947	0.0606061	0.0597938	0.0655738	0.0677966	0	0	0.0605327	0	0.0550459	0	0	0.0319149	0.0524862	0	0.0567568	0.0833333	0.0392157	3.41768	0.0540541	0.075188	0	0.038835	0.0675676	0.056872	0	0.0603774	0	0.0630631	0.0840708	0.0406091	0	0.0454545	0.0485437	0.0442478	0.0434783	0.227848	0.155844	0.154762	0	0.0591398	0.075	0.0555556	0	0.150376
C37A2.7	0.333247	0.400249	0.276906	0.0626191	0.114354	0.312743	0.319079	0.406387	0.293578	0.247561	0.218075	0.0726979	0.0367528	0.550088	0.0476821	0	0.116155	0.129606	0.062396	0	0.0749698	0.124797	0.0370879	0.0827489	0.0393325	0.138322	0.0693302	0.046332	0.0303448	0	0.0383693	0.04782	0.0677966	0.0470046	0	0.0705596	0.0939306	0.125786	0.0398323	0.049922	0.0434322	0.048414	0.0575816	0.0773067	0	0.0511945	0.0384615	0.0379965	0.0408472	0.0991736	0	0	0.126829	0.0666667	0.0542056	0.0407056	0.119454	0	0.0842697	0.0898876	0.16309	0.0379562	0.0464135	0.166667	0.0521739	0.0670927	0.0399408	0.0561457	0.0418605	0	0.0594059	0.100775	0	0	0.0761589	0.0843373	0.103806	0.0896552	0	0.117647	0.0736842	0	0.0630631	0.0610687	0.0436508	0.04363	0.0597403	0.0424929	0.0521472	0.0648464	0.0960699	0.0681265	0.0453172	0.0771605	0	0.0497238	0.0401606	0.089404	0.102881	0.0387409	0.0736842	0.0606061	0.0556701	0.0942623	0.0805085	0.106061	0	0.0387409	0	0.100917	0.0465116	0	0.106383	0.0745856	0	0	0.177083	0.104575	0.054878	0.0630631	0.0827068	0	0.038835	0.0709459	0.0521327	0.0451389	0.0679245	0	0.0810811	0.0752212	0.0507614	0.0598291	0.0974026	0	0.079646	0.057971	0.196203	0.12987	0.0714286	0	0.0752688	0.125	0.0333333	0.111111	0
Y41D4A.7	0	0	0	0.089028	0.0909399	0	0	0.0306825	0	0.0609756	0	0.0831987	0.0605816	0	0.0353201	0.0873866	0	0.43202	0.241265	0.0579848	0.0519952	0.0551053	0.0467033	0.109397	0.0333731	0.0907029	0.184489	0.206564	0.0524138	0.0472574	0.0527578	0.07173	0.0607345	0.0470046	0	0.0389294	0.135838	0.0649895	0	0.0514821	0.134534	0.0367279	0.0460653	0.506234	0.0383352	0.0614334	0.0384615	0.0431779	0.0438729	0.101928	0.0740741	0.0617284	0.0731707	0	0.0616822	0	0.0409556	0.1875	0	0.240449	0.11588	0.059854	0	0	0.0434783	0.0319489	0.16568	0	0.0674419	0.075188	0.0643564	0.0620155	0.0769231	0.249035	0.0430464	0.192771	0.0657439	0.172414	0.0972447	0	0.0561404	0.0477273	0.0382883	0.0916031	0.0555556	0.0506108	0.109091	0.110482	0.552147	0.0409556	0.0480349	0	0.0392749	0.0648148	0.206501	0.0441989	0.0722892	0	0.0781893	0.372881	0.0526316	0.034632	0.0948454	0	0.0466102	0.0656566	0	0.094431	0.141892	0.0366972	0.0697674	0.0509804	0.0319149	0.0414365	0	0.0783784	0.0520833	0.300654	0	0.0660661	0.0526316	0.0362538	0.0485437	0.0878378	0	0.0555556	0.0490566	0.381679	0.0630631	0.0486726	0.0913706	0	0	0.145631	0	0.0483092	0.0316456	0.415584	0.047619	0.242424	0.112903	0	0.0888889	0.111111	0
F26H9.2	0	0	0	0.166349	0.0590431	0.0364343	0	0.0663745	0	0.109756	0	0.0371567	0.0924879	0	0.0578366	0.0783182	0.0373832	0.0673443	0.0582363	0.0513308	0.0713422	0.0421394	0.0714286	0.0420757	0	0.0544218	0.0693302	0.0752896	0.0634483	0.135021	0.338129	0.153305	0.0437853	0.138249	0	0	0.0361272	0.245283	0.0324948	0	0.0709746	0.0934891	0.0537428	0.032419	0	0.262799	0	0.0466321	0.0332829	0.046832	0.111111	0	0.0634146	0.147475	0.108411	0.130258	0.0443686	0.145833	0.0561798	0.0382022	0.11588	0.0321168	0	0.833333	0.156522	0.13099	0.0384615	0.0409712	0.262791	0.0315789	0.0594059	0.0516796	0.14652	0.0694981	0	0.120482	0.0415225	0.0310345	0.0340357	0	0.0631579	0	0.0427928	0.179389	0.0873016	0.0453752	0.0701299	0.104816	0.0398773	0.167235	0.0480349	0.0778589	0.0513595	0.108025	0.141491	0.0359116	0.100402	0	0.106996	0	0.110526	0	0.0350515	0.165984	0	0.489899	0	0.276029	0.0630631	0.151376	0	0.0392157	0.0797872	0.0911602	0.0408719	0.0567568	0.34375	0.228758	0.0457317	0.042042	0.0526316	0.175227	0.364078	0.0641892	0	0.0625	0.0603774	0	0	0.0752212	0.22335	0	0.0454545	0.0776699	0.0530973	0.057971	0.0632911	0	0	0.111111	0	0	0	0.111111	0
agef-1	0.0389762	0	0.0374503	0.0574462	0.0587038	0.0438321	0.0427632	0.0588604	0	0.0573171	0	0.0759289	0.131664	0.0632689	0.152759	0.121187	0.082777	0.064803	0.126456	0.120722	0.070133	0.0551053	0.0796703	0.0911641	0.0774732	0.0544218	0.0728555	0.0830116	0.0717241	0.109705	0.0851319	0.0829817	0.0748588	0.116129	0.0568336	0.0681265	0.0881503	0.0607966	0.132075	0.0842434	0.0762712	0.096828	0.0786948	0.074813	0.122673	0.143345	0.0950226	0.0708117	0.0847201	0.0743802	0.0740741	0.103704	0.0682927	0.117172	0.0897196	0.0895522	0.0546075	0.0833333	0.0730337	0.105618	0.0944206	0.144526	0.0590717	0	0.0608696	0.0814696	0.0739645	0.091047	0.125581	0.121805	0.049505	0.0930233	0.137363	0.166023	0.122517	0.064257	0.0657439	0.0965517	0.106969	0.0625	0.045614	0.0886364	0.0675676	0.0801527	0.0714286	0.104712	0.0753247	0.124646	0.122699	0.0477816	0.0480349	0.0559611	0.0694864	0.123457	0.120459	0.0414365	0.0963855	0	0.0576132	0.101695	0.0473684	0.0519481	0.0618557	0.0614754	0.0762712	0.0606061	0.117647	0.0581114	0.0878378	0.059633	0.122924	0.0431373	0.0638298	0.0994475	0.111717	0.0837838	0.046875	0	0.192073	0.0810811	0.037594	0.117825	0.0873786	0.118243	0.042654	0.0729167	0.0528302	0.141221	0.0630631	0.0929204	0.0609137	0.0598291	0.0454545	0.101942	0.0619469	0.0917874	0.0506329	0	0.0357143	0.141414	0.102151	0.0375	0	0	0.308271
F40E10.6	0	0	0	0.0438334	0.0478453	0	0	0	0	0.0402439	0	0.191438	0.0407916	0	0.0719647	0.059357	0.0520694	0.0736976	0.110649	0.0475285	0.0435308	0.0470016	0.0851648	0.056101	0.0357569	0.047619	0.164512	0.030888	0.0551724	0.0675105	0.0515588	0.0393812	0.0621469	0.043318	0.0338295	0.0364964	0.0361272	0.0377358	0.0408805	0.0561622	0.065678	0.0550918	0.0460653	0.0648379	0.0613363	0.494881	0.0633484	0	0.0423601	0.0936639	0.314815	0.0839506	0	0.0666667	0	0.0542741	0.0750853	0.125	0.0477528	0.0831461	0.0515021	0.0423358	0.0738397	0.166667	0.147826	0.0958466	0.0650888	0.144158	0.134884	0.0631579	0.158416	0.103359	0.195971	0.0714286	0.0629139	0.0803213	0	0.110345	0.0745543	0	0.0596491	0.0454545	0.112613	0.103053	0.0714286	0.0471204	0.0545455	0.232295	0.119632	0.0307167	0.0611354	0.0900243	0.0906344	0.0555556	0.131931	0.0441989	0.0522088	0.0430464	0.0740741	0.164649	0.0473684	0.0562771	0.101031	0.0696721	0.152542	0.0909091	0.21123	0.0653753	0.0563063	0.0550459	0.358804	0.137255	0.0638298	0.146409	0.0653951	0.172973	0.151042	0	0.0365854	0.12012	0.105263	0.0755287	0.121359	0.101351	0.0521327	0.0972222	0.0566038	0.0343511	0.0630631	0.115044	0.0558376	0.0512821	0.0584416	0.0485437	0.0442478	0.111111	0	0.0779221	0.0833333	0.121212	0.0913978	0.1125	0.0888889	0.333333	0.037594
rsp-8	0.0404054	0.0330424	0.0368829	0.0803158	0.084832	0.0393934	0	0.0613651	0	0.054878	0.0327439	0.0597738	0.10622	0.0509666	0.0807947	0.0931575	0.0534045	0.0597205	0.0948419	0.0788973	0.0810157	0.0632091	0.0975275	0.169705	0.0703218	0.0975057	0.0599295	0.0772201	0.102069	0.0894515	0.0959233	0.0843882	0.0677966	0.0967742	0.0717185	0.0875912	0.0780347	0.081761	0.100629	0.0655226	0.0963983	0.0651085	0.0710173	0.0698254	0.124863	0.110922	0.0848416	0.0759931	0.0922844	0.0853994	0.037037	0.0851852	0.0878049	0.0545455	0.0859813	0.0610583	0.0409556	0.125	0.0617978	0.0898876	0.0643777	0.10073	0.0443038	0.166667	0.0869565	0.0686901	0.0961538	0.0743551	0.130233	0.100752	0.0742574	0.0723514	0.120879	0.110039	0.109272	0.064257	0.0726644	0.0655172	0.089141	0.0698529	0.0947368	0.0886364	0.0900901	0.0419847	0.0634921	0.116928	0.0675325	0.110482	0.0828221	0.0682594	0.100437	0.0875912	0.0725076	0.0771605	0.0630975	0.0773481	0.0883534	0.089404	0.115226	0.0774818	0.0684211	0.103896	0.0927835	0.0594262	0.0805085	0.0808081	0.0909091	0.0823245	0.0720721	0.0688073	0.0664452	0.101961	0.0425532	0.058011	0.0626703	0.0675676	0.0729167	0.0980392	0.097561	0.0630631	0.0526316	0.0996979	0.0825243	0.0709459	0.0521327	0.0625	0.0566038	0.122137	0.0900901	0.0973451	0.0964467	0.0683761	0	0.11165	0.079646	0.0869565	0.0443038	0.0519481	0.0952381	0.222222	0.0752688	0	0.0888889	0.111111	0.120301
mef-2	0	0	0	0.0770487	0.0892433	0	0	0.0363181	0	0.0481707	0	0.0565428	0.0371567	0.0369069	0.0445916	0.0948063	0.0534045	0.113088	0.0673877	0.0693916	0.111245	0.0907618	0.0879121	0.164095	0.0893921	0.120181	0.12926	0.0772201	0.142069	0.0506329	0.0659472	0.0900141	0.199153	0.0460829	0.11908	0.0948905	0.0736994	0.0607966	0.0429769	0.145086	0.0370763	0.0550918	0.0671785	0.109726	0.0438116	0.0460751	0.0395928	0.117444	0.25416	0.104683	0.0740741	0.037037	0.0634146	0.0363636	0.405607	0.046133	0.0853242	0.0833333	0.0786517	0.182022	0.0386266	0.0671533	0.227848	0	0.0434783	0	0.056213	0.0682853	0.109302	0.0360902	0.0767327	0.105943	0.168498	0.243243	0.0596026	0.13253	0.0865052	0.0689655	0.0421394	0.106618	0.0491228	0.156818	0.0427928	0.103053	0.134921	0.0383944	0.0883117	0.144476	0.595092	0.0648464	0.170306	0	0.0332326	0.108025	0.101338	0.10221	0.0843373	0.119205	0.131687	0.200969	0.0631579	0.0692641	0.0536082	0	0.0381356	0.040404	0.0935829	0.0484262	0.036036	0	0.0564784	0.176471	0.0744681	0.0469613	0.0517711	0.0432432	0.0364583	0.0653595	0	0.045045	0.120301	0.0634441	0	0	0.0331754	0.0416667	0.116981	0.0763359	0.045045	0	0.035533	0.136752	0.0454545	0	0.079646	0	0	0.038961	0.154762	0.0808081	0.0806452	0.1625	0.0611111	0	0.0902256
men-1	0.0926335	0.0617207	0.0716853	0.0748707	0.0624364	0.0552987	0.0592105	0.0651221	0.121305	0.0871951	0.0890635	0.0848142	0.10622	0.0509666	0.0940397	0.0857378	0.0720961	0.0698856	0.0873544	0.0893536	0.070133	0.0680713	0.0467033	0.0687237	0.0393325	0.0680272	0.0575793	0.0617761	0.0758621	0.0886076	0.0719424	0.0646976	0.0776836	0.102304	0.0608931	0.0656934	0.0910405	0.0754717	0.107966	0.0577223	0.0794492	0.0784641	0.0806142	0.0598504	0.0799562	0.0648464	0.0859729	0.0535406	0.0801815	0.0578512	0.111111	0.134568	0.0634146	0.0484848	0.0990654	0.0664858	0.0853242	0.0416667	0.0758427	0.0988764	0.0729614	0.10365	0.07173	0.333333	0.0521739	0.100639	0.122781	0.0728376	0.0906977	0.135338	0.0792079	0.0671835	0.115385	0.0675676	0.0794702	0.0722892	0.0657439	0.0482759	0.163695	0.0955882	0.0526316	0.0954545	0.0945946	0.0801527	0.0753968	0.095986	0.0727273	0.0566572	0.0797546	0.0716724	0.0393013	0.0656934	0.0876133	0.12963	0.082218	0.0773481	0.0522088	0.0629139	0.0781893	0.0702179	0.0578947	0.0562771	0.0845361	0.0409836	0.0847458	0.0656566	0.0721925	0.0799031	0.101351	0.0550459	0.0498339	0.0431373	0.0851064	0.0828729	0.0762943	0.1	0.0364583	0.0588235	0.097561	0.135135	0.0526316	0.120846	0.11165	0.125	0.0616114	0.0902778	0.0679245	0.103053	0	0.0840708	0.111675	0.0598291	0.0974026	0.092233	0.0884956	0.0821256	0.056962	0.0649351	0	0.126263	0.0860215	0.0375	0.111111	0	0.105263
spat-3	0	0	0	0.0770487	0.0699016	0	0	0.039449	0	0.0493902	0	0.0807754	0.0807754	0.0404218	0.111258	0.136026	0.0907877	0.0546379	0.0806988	0.0865019	0.0689238	0.0696921	0.100275	0.0701262	0.0691299	0.0430839	0.0693302	0.117761	0.0786207	0.0793249	0.059952	0.0900141	0.0522599	0.078341	0.0879567	0.0827251	0.0895954	0.0607966	0.0754717	0.0811232	0.0858051	0.0517529	0.0690979	0.0972569	0.105148	0.0955631	0.111991	0.0863558	0.0983359	0.0688705	0.166667	0.0691358	0.0634146	0.107071	0.0747664	0.0691995	0.0648464	0.166667	0.0505618	0.0516854	0.0987124	0.121168	0.0991561	0	0.0956522	0.0846645	0.0872781	0.0971168	0.0976744	0.111278	0.0693069	0.0568475	0.0842491	0.0907336	0.089404	0.100402	0.0449827	0.0551724	0.089141	0.0477941	0.0736842	0.0909091	0.0855856	0.103053	0.0753968	0.102967	0.106494	0.107649	0.0429448	0.0716724	0.0480349	0.0583942	0.0694864	0.0617284	0.118547	0.0635359	0.136546	0.0728477	0.0823045	0.0823245	0.0473684	0.04329	0.0845361	0.0491803	0.0847458	0.0808081	0.114973	0.0774818	0.0698198	0.059633	0.0930233	0.0666667	0.0691489	0.0883978	0.100817	0.0864865	0.0885417	0.0392157	0.10061	0.0870871	0.105263	0.10574	0.184466	0.0810811	0.0663507	0.138889	0.0716981	0.0916031	0.0720721	0.0707965	0.0406091	0.102564	0.0649351	0.092233	0.0442478	0.0917874	0	0.0909091	0.0714286	0.191919	0.129032	0.0625	0.0833333	0.111111	0.203008
Y105E8A.21	0	0	0	0.0631636	0.0743129	0	0.0394737	0.0532248	0	0.0481707	0	0.125202	0.102181	0	0.0918322	0.129431	0.0547397	0.068615	0.118968	0.0741445	0.0749698	0.0664506	0.0906593	0.0448808	0.0405244	0.0408163	0.0893067	0.110039	0.0786207	0.0886076	0.0611511	0.0590717	0.059322	0.106912	0.0405954	0.0510949	0.0650289	0	0.0932914	0.117005	0.0932203	0.0751252	0.0575816	0.0698254	0.105148	0.116041	0.0950226	0	0.0695915	0.0881543	0.12963	0.128395	0.0487805	0.0424242	0.128972	0.0678426	0.0477816	0.145833	0.0617978	0.0966292	0	0.0540146	0.0907173	0	0.0521739	0.121406	0.127219	0.0895296	0.12093	0.159398	0.0866337	0.0723514	0.10989	0.167954	0	0.0562249	0.0553633	0.0517241	0.183144	0.0625	0.0561404	0.0909091	0.0923423	0.0839695	0.0555556	0.101222	0.114286	0.181303	0.0858896	0.112628	0.0742358	0.0632603	0.0785498	0.0555556	0.0956023	0.0497238	0.11245	0.0662252	0	0.0920097	0.0736842	0.04329	0.362887	0.0635246	0.0847458	0.0505051	0.229947	0.104116	0.0855856	0.0550459	0.149502	0.207843	0.0691489	0.0359116	0.0953678	0.140541	0.046875	0.0392157	0.0853659	0.0630631	0	0.081571	0.0728155	0.097973	0.0521327	0.0868056	0.090566	0.221374	0.0540541	0.039823	0.0609137	0.102564	0.038961	0.0776699	0.150442	0.0966184	0	0.038961	0.0714286	0.141414	0.0483871	0.0625	0.1	0	0.157895
npr-2	0	0	0	0.0337599	0	0	0	0	0	0	0	0	0	0	0	0.467436	0	0.0622618	0	0.211977	0	0.0486224	0	0	0	0.133787	0.0376028	0	0.0441379	0	0.348921	0.07173	0	0.0718894	0	0	0	0.1174	0.033543	0.152886	0	0.180301	0.197697	0	0	0.0443686	0	0.0673575	0	0.0330579	0	0.082716	0	0	0.437383	0	0.0784983	0.125	0	0.0831461	0.0429185	0.125547	0.324895	0	0.165217	0.119808	0	0	0	0.0661654	0	0.0749354	0	0	0.0695364	0.0361446	0	0	0.0486224	0.0404412	0.0385965	0.981818	0.238739	0	0.0515873	0.282723	0.179221	0	0.0460123	0.648464	0	0.0827251	0	0.0432099	0	0.941989	0	0.15894	0	0	0.263158	0.121212	0.0453608	0.256148	0	0.0757576	0	0	0	0.119266	0	0.0470588	1.03191	0	0	0	0	0.117647	0	0	0.18797	0.329305	0	0.0777027	0.042654	0	0.369811	0	0.0900901	0.115044	0	0	0	0	0	0	0	0.0649351	0	0	0	0	0	0.111111	0
msp-38	0.226842	0.400249	0.615094	0.0536346	0.117068	0.227483	0.328947	0.172198	0.0601427	0.215244	0.195809	0.0815832	0.0484653	0.260105	0.0604857	0	0.0947931	0.130877	0.0823627	0	0.070133	0.136143	0	0.088359	0	0.14059	0.0846063	0.0521236	0.0606897	0.0506329	0	0.04782	0.0550847	0.043318	0.0419486	0.0851582	0.106936	0.121593	0	0.0514821	0.0667373	0.0767947	0.0767754	0.0723192	0.0470975	0.0392491	0.0486425	0.0500864	0	0.0661157	0	0	0.126829	0.0444444	0.0429907	0.0488467	0.116041	0.0625	0.101124	0.101124	0.158798	0.0627737	0.0654008	0	0.0956522	0.0607029	0	0.0500759	0	0.043609	0.0965347	0.111111	0.047619	0	0.0397351	0.104418	0.0795848	0.0793103	0	0.136029	0.0842105	0	0.0698198	0.0534351	0.0555556	0.0541012	0.0831169	0.0679887	0.0460123	0.102389	0.10917	0.0754258	0.0634441	0.0864198	0.040153	0.0552486	0.0562249	0.0794702	0.102881	0.0484262	0.105263	0.0606061	0.0680412	0.0963115	0.0508475	0.0454545	0.0427807	0.0847458	0	0.0504587	0	0	0.0957447	0.0441989	0.0517711	0.0351351	0.135417	0.117647	0.121951	0.0660661	0.0451128	0.0483384	0.0631068	0.0472973	0.0758294	0.0868056	0.090566	0.0610687	0.0900901	0.0973451	0.101523	0	0.0584416	0	0.079646	0	0.139241	0.168831	0.130952	0	0	0.0875	0	0.333333	0
F53C11.5	0	0	0	0.0607133	0.0508992	0	0	0.0732624	0	0.0518293	0	0.0791599	0.102585	0	0.0949227	0.183017	0.104139	0.0444727	0.104825	0.10076	0.258767	0.0648298	0.0700549	0.0448808	0.0667461	0.0589569	0.0658049	0.200772	0.0662069	0.0877637	0.0839329	0.0604782	0.15678	0.101382	0.052774	0.080292	0.0476879	0.0607966	0.136268	0.0577223	0.0836864	0.118531	0.113244	0.0723192	0.0920044	0.0665529	0.108597	0.0414508	0.086233	0.0413223	0.0925926	0.0962963	0.0585366	0.107071	0	0.0719132	0.0716724	0.291667	0.0702247	0.0606742	0.0600858	0.0773723	0.0464135	0	0	0.0814696	0.0813609	0.0728376	0.106977	0.106767	0.0841584	0.0645995	0.0989011	0.0501931	0.0794702	0.0361446	0.0726644	0	0.0940032	0.0367647	0.077193	0.0659091	0.0405405	0.0763359	0.15873	0.162304	0.0961039	0.0453258	0.0368098	0.0648464	0.0436681	0.0583942	0.0725076	0.0833333	0.0860421	0.0635359	0.15261	0.0860927	0.0617284	0	0.0526316	0.047619	0.0742268	0.0553279	0.0381356	0.116162	0.112299	0.0774818	0.108108	0.059633	0.089701	0.0392157	0.0904255	0.0773481	0.111717	0.132432	0.0625	0.0980392	0.0945122	0.0930931	0.0676692	0.0996979	0.0582524	0.0709459	0.0663507	0.239583	0.0679245	0.0763359	0.0990991	0.0663717	0.111675	0.0598291	0	0.160194	0.0530973	0.0628019	0.0632911	0	0.0833333	0.29798	0.290323	0	0.0555556	0	0.24812
tub-2	0	0	0	0.0683365	0.0644723	0	0	0.0381966	0	0.0463415	0	0.0702746	0.0852181	0	0.0799117	0.0972795	0.0560748	0.0559085	0.102329	0.0988593	0.070133	0.0599676	0.0796703	0.0448808	0.0822408	0.0544218	0.0693302	0.0772201	0.111724	0.0919831	0.0779376	0.07173	0.0805085	0.0921659	0.384303	0.0608273	0.0476879	0.0649895	0.0880503	0.0624025	0.0889831	0.0584307	0.0364683	0.0673317	0.107338	0.163823	0.0690045	0.340242	0.122542	0.0826446	0.0555556	0.091358	0.0536585	0.0767677	0.102804	0.0963365	0.0511945	0.0625	0.0646067	0.0539326	0.0815451	0.0861314	0.109705	0	0.0869565	0.0846645	0.0946746	0.0758725	0.1	0.112782	0.116337	0.0852713	0.120879	0.0791506	0.0761589	0.0923695	0.0588235	0.0482759	0.118314	0.0367647	0.0912281	0.195455	0.0653153	0.110687	0.107143	0.08726	0.0831169	0.0849858	0.0521472	0.0580205	0.0873362	0.170316	0.0543807	0.0740741	0.0592734	0.262431	0.0923695	0.211921	0.131687	0.0823245	0.0684211	0.0606061	0.0639175	0.079918	0.110169	0.0909091	0.0989305	0.0677966	0.130631	0.0688073	0.0631229	0.0862745	0.0585106	0.0690608	0.0844687	0.0837838	0	0	0.0884146	0.108108	0.0676692	0.108761	0.0776699	0.0777027	0.0473934	0.166667	0.0603774	0.114504	0.0810811	0.0530973	0.0304569	0.0854701	0.038961	0.0776699	0.0619469	0	0	0	0	0.111111	0.123656	0.1125	0.0611111	0	0.075188
pqe-1	0.0411849	0.0342893	0.0340458	0.0536346	0.0607397	0.0384687	0.0559211	0.0726362	0	0.0481707	0.0333988	0.0597738	0.119548	0.0456942	0.150993	0.0890354	0.129506	0.0724269	0.0998336	0.125475	0.142684	0.110211	0.0837912	0.0687237	0.106079	0.0498866	0.0611046	0.0888031	0.12	0.0691983	0.08753	0.120956	0.069209	0.165899	0.0838972	0.107056	0.083815	0.048218	0.143606	0.0733229	0.0783898	0.0934891	0.107486	0.0573566	0.217963	0.0887372	0.0893665	0.0673575	0.119516	0.0550964	0.0555556	0.0666667	0.0780488	0.0606061	0.125234	0.115332	0	0.0416667	0.0617978	0.0764045	0.0600858	0.112409	0.0780591	0.166667	0.156522	0.0654952	0.066568	0.0667678	0.183721	0.0842105	0.0618812	0.160207	0.102564	0.0984556	0.0397351	0.0441767	0.0519031	0.0758621	0.0842788	0.0551471	0.0596491	0.115909	0.0540541	0.0916031	0.0634921	0.122164	0.0675325	0.0963173	0.0797546	0.0648464	0.0829694	0.0486618	0.0936556	0.0802469	0.0630975	0.0801105	0.0803213	0.0728477	0.0781893	0.094431	0.0631579	0.0562771	0.0742268	0.0532787	0.0889831	0.0707071	0.0882353	0.0920097	0.0743243	0.0688073	0.116279	0.054902	0.0691489	0.0690608	0.0980926	0.0810811	0.161458	0.0457516	0.0792683	0.0900901	0	0.0543807	0.121359	0.0608108	0.0379147	0.0416667	0.0641509	0.0648855	0.0720721	0.0575221	0.0609137	0.0769231	0.0324675	0.0533981	0.0707965	0.0531401	0.0379747	0	0.0714286	0.0656566	0.0752688	0.0875	0.0833333	0	0.172932
R06C1.4	0.437963	0.265586	0.136561	0.047645	0.100441	0.261143	0.118421	0.12774	0.857288	0.170122	0.262606	0.0775444	0.042811	0.149385	0.0512141	0.0461665	0.0640854	0.106734	0.0424293	0.0570342	0.1052	0.0777958	0.0357143	0.0995792	0.0524434	0.120181	0.0963572	0.0598456	0.0510345	0.043038	0.0827338	0.0632911	0.069209	0.0423963	0.0514208	0.0973236	0.0708092	0.0775681	0.0450734	0.0561622	0.0720339	0.0467446	0.0710173	0.0698254	0.0470975	0.0460751	0.040724	0.0569948	0.0590015	0.0826446	0.0555556	0.0395062	0.0731707	0.0787879	0.071028	0.0502035	0.0614334	0	0.0730337	0.0629213	0.0600858	0.080292	0.0822785	0	0.0347826	0.0638978	0.0384615	0.0682853	0.0372093	0.0421053	0.0742574	0.0930233	0.0531136	0.0482625	0	0.0963855	0.0968858	0.0793103	0	0.147059	0.077193	0	0.0945946	0.0763359	0.0555556	0.0575916	0.0441558	0.0481586	0.0521472	0.129693	0.0873362	0.0778589	0.102719	0.0524691	0.0535373	0.0883978	0.0803213	0.0927152	0.0864198	0.0508475	0.0736842	0.108225	0.0721649	0.0717213	0.122881	0.0959596	0	0.0411622	0	0.0825688	0	0	0.0638298	0.0745856	0	0	0.046875	0.0849673	0.115854	0.0510511	0.0676692	0.0513595	0.0485437	0.0709459	0.0900474	0.0451389	0.0754717	0.0496183	0.0810811	0.0619469	0.0659898	0.0512821	0.0584416	0.0485437	0.079646	0.0821256	0.126582	0.103896	0.119048	0	0	0.1125	0.0555556	0.111111	0.0451128
ssp-11	0.197609	0.360973	0.566106	0.0492785	0.111978	0.214722	0.319079	0.132123	0.0637105	0.203659	0.177472	0.0710824	0.0569467	0.179262	0.0459161	0	0.0787717	0.162643	0.0765391	0.0361217	0.0931076	0.111831	0.0508242	0.056101	0.0357569	0.117914	0.0775558	0.106178	0.0496552	0.0691983	0	0.0407876	0.0833333	0.0645161	0.0554804	0.0827251	0.105491	0.125786	0.0366876	0.0327613	0.0434322	0.0601002	0.0786948	0.0698254	0.0711939	0.0341297	0.0463801	0.0811744	0.0468986	0.0413223	0.111111	0.0555556	0.107317	0.0646465	0.0691589	0.0814111	0.0819113	0	0.117978	0.101124	0.120172	0.0613139	0.0632911	0.166667	0.0782609	0.0591054	0	0.0667678	0	0.037594	0.0618812	0.0930233	0.040293	0.03861	0.0960265	0.0883534	0.0934256	0.0862069	0.0502431	0.0992647	0.0842105	0.0477273	0	0.0992366	0.0674603	0.0558464	0.0623377	0	0.0797546	0.0716724	0.0917031	0.107056	0.0362538	0.0555556	0.0688337	0.0883978	0.0562249	0.0496689	0.0452675	0	0.0789474	0.12987	0.0824742	0.0635246	0.0677966	0.10101	0.0534759	0.0726392	0	0.087156	0.0598007	0	0.106383	0.0414365	0.0572207	0.0513514	0.078125	0.111111	0.106707	0.0540541	0.0601504	0.0392749	0.0970874	0.0912162	0	0.0381944	0.120755	0.0572519	0.0630631	0.128319	0	0.042735	0.103896	0.0485437	0.0619469	0.0676329	0.126582	0.181818	0.0833333	0	0.0430108	0	0.05	0	0.0451128
jph-1	0	0	0	0.0781378	0.133356	0	0	0.0306825	0	0.0640244	0	0.0993538	0.0924879	0	0.0878587	0.0989283	0.070761	0.0584498	0.269551	0.102662	0.0906892	0.12966	0.145604	0.0617111	0.0536353	0.0589569	0.0834313	0.046332	0.0593103	0.0666667	0.0563549	0.0492264	0.0579096	0.0746544	0.052774	0.0462287	0.0433526	0.0733753	0.126834	0.118565	0.102754	0.0701169	0.0537428	0.0598504	0.198248	0.0716724	0.105204	0.0483592	0.065053	0.0606061	0.12963	0.114815	0.0780488	0.0464646	0.0635514	0.0990502	0.0409556	0.104167	0.0674157	0.132584	0.0429185	0.0452555	0.105485	0	0.0608696	0.0942492	0.10355	0.0955994	0.123256	0.133835	0.10396	0.0904393	0.120879	0.1139	0.0960265	0.100402	0.0726644	0.0724138	0.132901	0.0441176	0.0596491	0.0795455	0.0833333	0.129771	0.0753968	0.0977312	0.103896	0.0708215	0.0644172	0.0614334	0.0567686	0.121655	0.0755287	0.0864198	0.0669216	0.0662983	0.124498	0.0364238	0	0.108959	0.105263	0.0735931	0.175258	0.0635246	0.0677966	0.0757576	0.0828877	0.0823245	0.0743243	0.0733945	0.129568	0.188235	0.0957447	0.0469613	0.0626703	0.0702703	0.078125	0.0588235	0	0.0600601	0.037594	0.0755287	0.101942	0.0810811	0.056872	0.0625	0.090566	0.0839695	0.0540541	0.0486726	0.101523	0.128205	0.0844156	0.140777	0.0973451	0.0628019	0.0443038	0.116883	0.0595238	0.181818	0.0913978	0.05	0.0888889	0	0
msp-65	0.177602	0.370324	0.621146	0.0544514	0.112318	0.208803	0.315789	0.174076	0.0652396	0.196951	0.197773	0.0694669	0.0436187	0.217926	0.0392936	0.0420445	0.0814419	0.15756	0.0757072	0.0437262	0.100363	0.103728	0	0.0799439	0.0500596	0.0975057	0.0740306	0.0830116	0.0606897	0.0540084	0.0371703	0	0.079096	0.0571429	0.0460081	0.0437956	0.099711	0.0943396	0	0.0405616	0.0699153	0.0517529	0.0633397	0.0698254	0.0514786	0	0.0554299	0.0569948	0.0363086	0.0385675	0	0	0.121951	0.0545455	0.0616822	0.063772	0.102389	0.104167	0.0983146	0.114607	0.0643777	0.0510949	0.07173	0.333333	0	0.071885	0.066568	0.0546282	0	0.043609	0.10396	0.0516796	0	0.042471	0.0695364	0.100402	0.107266	0.0827586	0.0567261	0.0808824	0.0842105	0	0.0382883	0.0687023	0.0357143	0.052356	0.0545455	0.0679887	0.0644172	0.0784983	0.0742358	0.0681265	0.0574018	0.0987654	0.0478011	0.0497238	0	0.0794702	0.0576132	0.0508475	0.0894737	0.0562771	0.0639175	0.0655738	0.0889831	0.0858586	0.0614973	0.0847458	0	0.110092	0.0664452	0	0.0531915	0.0801105	0.0490463	0.0567568	0.0989583	0.0784314	0.134146	0.0870871	0.0526316	0.0483384	0.0679612	0.0743243	0.0616114	0.0694444	0.0716981	0	0.108108	0.0840708	0	0.042735	0.0974026	0	0.0442478	0.0724638	0.240506	0.155844	0.0714286	0	0.0752688	0.0625	0.0333333	0.111111	0
W07E11.1	0.0536573	0.0342893	0.0406658	0.0756874	0.198846	0.0453116	0	0.0544771	0.0423038	0.0682927	0.0464964	0.396607	0.0521002	0.0579965	0.0640177	0.150041	0.0480641	0.0546379	0.0549085	0.0627376	0.0846433	0.0777958	0.0906593	0.0476858	0.0607867	0.0952381	0.0752056	0.0810811	0.0468966	0.166245	0	0.0464135	0	0.0663594	0	0.053528	0.0578035	0	0.0702306	0.0811232	0.092161	0.143573	0.059501	0.129676	0.0525739	0.141638	0.226244	0.0431779	0.0499244	0.0606061	0.037037	0.0518519	0.0829268	0.0747475	0.0897196	0.0447761	0.0511945	0.1875	0.0617978	0.0426966	0.0772532	0.0686131	0.0485232	0	0.113043	0.277955	0.0591716	0.0789074	0.055814	0.0586466	0.0792079	0.0594315	0.104396	0.0830116	0.0364238	0.176707	0.0692042	0.110345	0.12966	0.0477941	0.115789	0.0431818	0.0608108	0.0648855	0.0634921	0.052356	0.0415584	0.0424929	0.0674847	0.0580205	0.0873362	0.0875912	0.0422961	0.111111	0.0669216	0.0524862	0.0481928	0.0397351	0.518519	0.0532688	0.0368421	0.0519481	0.334021	0.0491803	0.0466102	0.0454545	0.0534759	0.0677966	0.0698198	0.087156	0.0863787	0.211765	0.0319149	0.0662983	0.0463215	0.0756757	0.0416667	0.0653595	0.0579268	0.0780781	0.0827068	0.0392749	0.0436893	0.0709459	0.118483	0.0833333	0.120755	0.0419847	0.045045	0.079646	0.101523	0.0683761	0	0.092233	0.0442478	0.0483092	0.0443038	0.0519481	0.107143	0.121212	0.112903	0.0375	0.0944444	0	0.0676692
F57F4.4	0.44238	0.254364	0.185928	0.0669752	0.106549	0.243203	0.190789	0.292423	0.665647	0.220732	0.306483	0.0678514	0.0464459	0.209139	0.0618102	0.0544106	0.0934579	0.109276	0.0424293	0.0560837	0.114873	0.105348	0.0673077	0.0687237	0.0417163	0.102041	0.0904818	0.0868726	0.0496552	0	0.0431655	0.0548523	0.0974576	0	0.0554804	0.080292	0.0852601	0.0712788	0.0356394	0.0702028	0.0423729	0.0601002	0.0518234	0.0648379	0.0492881	0.0409556	0.0520362	0.0552677	0.0484115	0.0716253	0.203704	0.0407407	0.0731707	0.0585859	0.0803738	0.0515604	0.0955631	0	0.0758427	0.101124	0.0772532	0.0715328	0.0464135	0	0.0695652	0.0511182	0.0547337	0.0485584	0.0604651	0	0.0792079	0.0904393	0.0421245	0.03861	0.0860927	0.0843373	0.0657439	0.0827586	0	0.0882353	0.077193	0	0.0472973	0.0839695	0.0555556	0.0506108	0.0779221	0.0368272	0.0582822	0.0989761	0.117904	0.0462287	0.0543807	0.037037	0.040153	0.0635359	0.064257	0.0761589	0.090535	0.0411622	0.0736842	0.0995671	0.0494845	0.0963115	0.0720339	0.111111	0.0775401	0.062954	0.0337838	0.0779817	0.0730897	0.0392157	0.0531915	0.0828729	0.0435967	0	0.0729167	0.0980392	0.106707	0.0630631	0.0451128	0.0422961	0	0.0506757	0.0663507	0.0763889	0.116981	0.0343511	0.0810811	0.0752212	0.0456853	0.0512821	0.0454545	0.0339806	0	0.0821256	0.120253	0.142857	0.047619	0	0	0.0375	0	0	0
soap-1	0	0	0	0.260005	0.068205	0.0417977	0.0328947	0.0425798	0	0.161585	0	0.0646204	0.122779	0.0369069	0.116115	0.0692498	0.0801068	0.0660737	0.13228	0.0418251	0.0689238	0.095624	0.0549451	0.192146	0	0.0634921	0.13396	0.0579151	0.0413793	0.0995781	0.0359712	0.0492264	0.0677966	0.0986175	0.0581867	0.0656934	0.132948	0.113208	0.101677	0	0.0836864	0.0868114	0.0575816	0.0947631	0.139102	0.151877	0.0667421	0	0.0620272	0.0991736	0.0555556	0.0617284	0.0536585	0.0545455	0.0635514	0.0488467	0.0750853	0.0416667	0.0814607	0.211236	0.0600858	0.0569343	0	0	0.0434783	0.0559105	0.0769231	0.0819423	0.304651	0.0616541	0.0693069	0.0930233	0.0915751	0.0617761	0.115894	0.0562249	0.0553633	0.17931	0.0729335	0.0661765	0.0666667	0.0477273	0.0540541	0.0572519	0.261905	0.0383944	0.0701299	0.189802	0.0429448	0.105802	0.0786026	0.0583942	0.0483384	0.0555556	0.0497132	0.0607735	0.614458	0.0463576	0.0493827	0.0605327	0.0526316	0.0995671	0.0824742	0.0532787	0.139831	0.131313	0.0508021	0.0702179	0.0540541	0.0825688	0.0664452	0.0470588	0.0585106	0.0690608	0.0463215	0.0783784	0.0364583	0.0522876	0.134146	0.0570571	0.0601504	0.117825	0.0776699	0.0675676	0	0.0729167	0.0603774	0.133588	0.0900901	0.0530973	0.0507614	0.0512821	0.0844156	0.038835	0.0353982	0.0386473	0	0.0519481	0.0833333	0.121212	0.0752688	0.0375	0.0555556	0.111111	0.12782
ark-1	0	0	0	0.107542	0.0420767	0.0369891	0	0.0488416	0	0.0719512	0	0.229402	0.164782	0.0316344	0.144371	0.158285	0.0547397	0.0419314	0.108985	0.0503802	0.0725514	0.0486224	0.0508242	0.058906	0.0393325	0.0498866	0.0434783	0.0888031	0.0717241	0.191561	0.0611511	0.0548523	0.039548	0.075576	0	0.0973236	0.0621387	0.0440252	0.0870021	0.0530421	0.180085	0.0834725	0.0825336	0.074813	0.0668127	0.131399	0.0588235	0	0	0.0330579	0.259259	0.219753	0.156098	0.0707071	0.0448598	0.0556309	0.0409556	0.25	0.0393258	0.0606742	0.0686695	0.0978102	0	0	0.113043	0.233227	0.0428994	0.0925645	0.360465	0.184962	0	0.0594315	0.0897436	0.0907336	0.0496689	0	0.0449827	0	0.277147	0.0404412	0.0350877	0.0613636	0	0.0343511	0.130952	0	0.0805195	0.124646	0.0582822	0.0580205	0.0524017	0	0.0574018	0.0617284	0.137667	0.0331492	0.0361446	0	0.037037	0.0581114	0.0578947	0.0519481	0.206186	0.0655738	0	0.0606061	0.0481283	0.121065	0.0382883	0.0412844	0	0.121569	0.106383	0.0883978	0.160763	0.156757	0.1875	0.0588235	0.167683	0.303303	0.0902256	0.0694864	0	0.0709459	0.056872	0.118056	0.158491	0.129771	0.0540541	0.0929204	0.0812183	0.102564	0.103896	0.11165	0	0.0386473	0	0	0	0.111111	0.0483871	0	0.25	0	0.142857
pyk-1	0.0834091	0.0991272	0.0994893	0.0928396	0.0933152	0.0804513	0.115132	0.134001	0.0509684	0.103659	0.111984	0.0694669	0.0634087	0.0685413	0.0657837	0.0667766	0.0614152	0.090216	0.103993	0.0494297	0.1052	0.0842788	0.0769231	0.0897616	0.0405244	0.0816327	0.06698	0.046332	0.062069	0.10211	0.058753	0.0506329	0.0706215	0.0580645	0.0351827	0.0754258	0.0794798	0.0943396	0.0985325	0.0468019	0.0868644	0.0450751	0.0825336	0.0723192	0.0635268	0.0921502	0.0678733	0.0362694	0.0605144	0.0716253	0.037037	0.0851852	0.0731707	0.0565657	0.0953271	0.063772	0.0580205	0.0625	0.101124	0.0651685	0.0815451	0.0656934	0	0.166667	0.0956522	0.118211	0.0872781	0.115326	0.0581395	0.102256	0.0618812	0.0542636	0.0549451	0.0617761	0.0629139	0.0722892	0.121107	0.0758621	0.111831	0.121324	0.101754	0.0386364	0.0698198	0.141221	0.0753968	0.0663176	0.0675325	0.0453258	0.0337423	0.0853242	0.0567686	0.0875912	0.0966767	0.132716	0.0573614	0.0469613	0.060241	0.0695364	0.0781893	0.0508475	0.0578947	0.0649351	0.105155	0.0778689	0.0508475	0.0808081	0.0588235	0.0992736	0.0878378	0.12844	0.0797342	0.0431373	0.0851064	0.0662983	0.0681199	0.0864865	0.0625	0.0588235	0.0579268	0.0810811	0.0827068	0.081571	0.0728155	0.121622	0.0900474	0.0763889	0.0528302	0.0839695	0.108108	0.0973451	0.0913706	0.0683761	0.12987	0.038835	0.0619469	0.101449	0.120253	0.0649351	0.0714286	0.121212	0.112903	0.0375	0.105556	0	0.112782
hmp-1	0	0	0	0.0500953	0.043434	0	0.0394737	0.0670006	0	0.0341463	0	0.0403877	0.0876414	0	0.0710817	0.0667766	0.0974633	0.0381194	0.0798669	0.370722	0.0652963	0.0372771	0.357143	0.058906	0.227652	0.0634921	0.0646298	0.133205	0.13931	0.0472574	0.118705	0.0942335	0.0381356	0.116129	0.0798376	0.0389294	0.0780347	0	0.0775681	0.237129	0.0625	0.081803	0.0978887	0.0698254	0.0843373	0.0477816	0.0984163	0.0811744	0.0484115	0.137741	0	0.0716049	0.0829268	0.0767677	0.164486	0.0474898	0.0341297	0	0.0393258	0.0494382	0.103004	0.0467153	0.0696203	0	0.0869565	0.0543131	0.0502959	0.0379363	0.0790698	0.0345865	0.0693069	0.0465116	0.102564	0.0830116	0.139073	0.0401606	0.0449827	0.062069	0.633712	0	0	0.0568182	0.103604	0.0648855	0.0793651	0.0453752	0.0857143	0.0963173	0.0521472	0.0580205	0.0480349	0.0364964	0.060423	0.0524691	0.0516252	0.0745856	0.176707	0.0761589	0.164609	0.0484262	0.263158	0.138528	0.0721649	0	0.0550847	0	0.0909091	0.234867	0.137387	0.0412844	0.0697674	0.0980392	0.037234	0.0690608	0.0490463	0.0351351	0.0364583	0.0980392	0.182927	0	0	0.23565	0.106796	0.0371622	0	0	0.0679245	0.0572519	0.171171	0.0309735	0.106599	0.0598291	0.0454545	0.0728155	0.0884956	0.0434783	0.0316456	0.0649351	0.047619	0	0	0.0375	0	0.111111	0.383459
W04D12.1	0	0	0	0.0664307	0.0539532	0	0	0	0	0.05	0	0.0718901	0.122779	0	0.0865342	0.0667766	0.113485	0.047014	0.0715474	0.108365	0.0882709	0.0907618	0.0741758	0.088359	0.067938	0.0975057	0.0458284	0.0675676	0.0744828	0.100422	0.181055	0.0914205	0.0409605	0.130876	0.11502	0.0948905	0.132948	0.109015	0.115304	0.0780031	0.0667373	0.0884808	0.0614203	0.0623441	0.101862	0.0716724	0.0780543	0.129534	0.0695915	0.0964187	0.0740741	0.0728395	0.0585366	0.0626263	0.0504673	0.0786974	0.174061	0.0625	0.11236	0.0539326	0.0472103	0.109489	0.0970464	0.166667	0.0434783	0.057508	0.056213	0.0880121	0.072093	0.0827068	0.180693	0.0671835	0.0934066	0.34556	0.0827815	0	0.0899654	0.0758621	0.0907618	0.0808824	0.0807018	0.104545	0.137387	0.0763359	0.0793651	0.0715532	0.101299	0.113314	0.506135	0.0955631	0	0.10219	0	0.0987654	0.0956023	0.104972	0.108434	0.0761589	0.0576132	0.0581114	0.0947368	0.0606061	0.0536082	0.0635246	0.0338983	0.161616	0.0748663	0.031477	0.0765766	0.0733945	0.0996678	0.0588235	0.0638298	0.0690608	0.0653951	0.0621622	0.0416667	0.143791	0.0365854	0.048048	0	0.0845921	0.0582524	0.0540541	0.0521327	0.09375	0.0490566	0.0877863	0.045045	0.0442478	0.0406091	0.0769231	0.038961	0.0679612	0.0884956	0.0917874	0	0.0519481	0	0.181818	0.0537634	0.0625	0.116667	0	0.037594
npr-12	0	0	0	0.0438334	0	0	0	0	0	0	0	0	0	0	0	0.0502885	0	0.135959	0.411814	0	0.0362757	0.0745543	0.0755495	0	0	0	0.0587544	0.0444015	0.122759	0.109705	0	0	0	0.100461	0.0554804	0.0608273	0	0.0356394	0	0	0	0.0434057	0.0403071	0	0.296824	0.131399	0.0984163	0.0829016	0	0	0	0	0.214634	0	0.114019	0.420624	0.0853242	0.1875	0	0.0786517	0.0815451	0	0.172996	0	0	0	0.0384615	0.0864947	0.0372093	0.0451128	0	0.219638	0	0.127413	0.0562914	0.257028	0	0.124138	0.0453809	0.294118	0.0596491	0.609091	0	0	0.0912698	0.539267	0.34026	0.0311615	0	0	0.069869	0	0	0	0	0.0524862	0.0321285	0	0	0.159806	0.0842105	0.0562771	0	0	0	0	0	0.0605327	0.0495495	0	0	0	0	0	0.0735695	3.09189	0	0.0392157	0.0518293	0	0.075188	0	0	0.0371622	0.0853081	0.0590278	0.0301887	0	0	0.119469	0	0.307692	0	0	0.0442478	0	0	0	0	0	0	0	0.0833333	0.111111	0
nhr-88	0.0354684	0	0	0.0490063	0.065151	0.0325504	0.0328947	0.0469631	0	0.0402439	0	0.0565428	0.0763328	0.0369069	0.0693157	0.109646	0.141522	0.13723	0	0.108365	0.23942	0.207455	0.0851648	0.0392707	0.141836	0.129252	0.0951821	0.185328	0.0758621	0.0337553	0.0707434	0.0407876	0.0451977	0.118894	0.346414	0.131387	0.0361272	0.0775681	0.0545073	0.0764431	0.0476695	0.0751252	0.084453	0.0374065	0.0361446	0.0921502	0.071267	0.170984	0.0741301	0.0523416	0	0	0.112195	0.149495	0.106542	0.0841248	0.0580205	0.145833	0.0702247	0.177528	0.197425	0.0613139	0.109705	0	0.156522	0	0	0.0955994	0.0418605	0	0.0569307	0.111111	0.0860806	0.0772201	0.0463576	0.0843373	0.262976	0.117241	0	0.147059	0.266667	0.0727273	0.0630631	0.0534351	0.0793651	0	0.21039	0.206799	0.0429448	0.0784983	0.0393013	0.0705596	0.0422961	0.0462963	0	0.212707	0.176707	0.0993377	0.0823045	0.123487	0.115789	0.0952381	0.0453608	0	0.059322	0.161616	0.0374332	0	0.0337838	0.0733945	0.0930233	0.117647	0.0638298	0	0	0.0351351	0.125	0.0915033	0.0304878	0	0.0827068	0	0.0339806	0.0472973	0.0616114	0.0798611	0.150943	0	0.0900901	0.0619469	0.0406091	0.111111	0.0454545	0	0.115044	0.0483092	0	0.0519481	0.190476	0	0.0537634	0.1125	0	0.111111	0.037594
C46C11.3	0	0	0	0.0560849	0	0	0	0	0	0.0365854	0	0	0.0545234	0	0.0865342	0.276175	0.100134	0.0355781	0.0790349	0.306084	0.0386941	0	0	0	0.178784	0	0.0787309	0.0328185	0.496552	0.0624473	0.26259	0.25879	0	0.0940092	0.124493	0	0	0	0.0607966	0.193448	0.0625	0.0701169	0.0364683	0.032419	0.0372399	0.232082	0	0.177893	0.102874	0.0688705	0	0.109877	0	0	0.0971963	0.317503	0.0853242	0.229167	0.188202	0.0831461	0	0.159124	0.130802	0	0.182609	0.0591054	0.045858	0	0.360465	0.0631579	0.0346535	0.0697674	0.0787546	0.0830116	0.0629139	0.0361446	0	0.0586207	0.116694	0	0	0.318182	0.0630631	0.0534351	0.0357143	0.319372	0.0415584	0.0708215	0	0.0409556	0.0436681	0.0583942	0.0483384	0.0833333	0.0458891	0.331492	0.0361446	0.195364	0.0411523	0.0460048	0	0.047619	0.0618557	0	0.0677966	0.030303	0.101604	0	0.128378	0.0550459	0	0	0.0425532	0	0	0.0783784	0	0.0392157	0	0.048048	0.0526316	0.238671	0	0.0472973	0.161137	0	0.0490566	0.0725191	0	0	0.152284	0.444444	0.103896	0	0.530973	0.057971	0	0.0649351	0	0.0858586	0.0537634	0.05	0	0.111111	0
W05F2.4	0	0.0336658	0.0329109	0.0517288	0.0393621	0.0390235	0.0526316	0.0569818	0	0.0457317	0.0497708	0.0371567	0.0650242	0.0456942	0.0437086	0	0.0373832	0	0.0557404	0	0.0374849	0	0	0	0	0	0	0.046332	0	0.101266	0.0359712	0	0	0	0	0	0	0	0.187631	0.0358814	0.200212	0	0	0	0.0481928	0	0	0.0829016	0	0	0	1.3284	0.22439	0	0	0.036635	0	0	0.0505618	0	0	0	0.035865	0.333333	0	0.314696	0.0576923	0.29742	0.044186	1.15338	0	0.0439276	0.128205	0	0	0.180723	0.0519031	0	0.47812	0.0588235	0.0631579	0	0	0.0343511	0	0.387435	0	0	0	0	0	0	0	0	0	0	0	0	0	0.031477	0.0315789	0.116883	0.14433	0.266393	0	0.040404	0.0320856	0.571429	0.222973	0	0.0631229	0	0.0638298	0.0552486	0.209809	0.127027	0	0	0	0	0.037594	0.0453172	0.038835	0.260135	0	0.211806	0.0339623	0.137405	0	0.0530973	0.553299	0	0.253247	0.582524	0.0353982	0.0386473	0	0	0	0	0	0	0.1	0.111111	0
nsy-1	0	0	0	0.0664307	0.0627757	0	0	0.0500939	0	0.0554878	0	0.0484653	0.1979	0.0351494	0.127594	0.127782	0.0814419	0.0559085	0.0732113	0.0874525	0.0592503	0.0551053	0.0686813	0.0715288	0.0810489	0.0634921	0.0846063	0	0.0758621	0.057384	0.0803357	0.11955	0.0635593	0.0930876	0.0554804	0.0729927	0.0462428	0.0377358	0.0702306	0.0592824	0.0688559	0.048414	0.0633397	0.0673317	0.115005	0.12116	0.0837104	0.0535406	0.0726172	0.0661157	0	0.0530864	0.0731707	0.0505051	0.108411	0.111262	0.0580205	0.166667	0.0786517	0.0831461	0.0600858	0.10219	0.128692	0.166667	0.0956522	0.185304	0.0843195	0	0.127907	0.0917293	0.0618812	0.0439276	0.166667	0.0868726	0.0496689	0.0722892	0.0622837	0.0896552	0.082658	0.0514706	0.0631579	0.0931818	0.101351	0.0763359	0.0555556	0.109948	0.0935065	0.0991501	0.0490798	0.0955631	0.0873362	0.0997567	0.0422961	0.0462963	0.0573614	0.0718232	0.0963855	0.0860927	0.0493827	0.0823245	0.163158	0.0606061	0.0804124	0.0491803	0.059322	0.0808081	0.0962567	0.094431	0.0900901	0	0.146179	0.168627	0.0585106	0.104972	0.155313	0.0648649	0.0729167	0.104575	0.0579268	0.0960961	0.0451128	0.302115	0.131068	0.0810811	0.056872	0.09375	0.0415094	0.0916031	0.117117	0.172566	0.035533	0.145299	0.0649351	0.0436893	0.106195	0.0821256	0	0	0	0.0808081	0.0967742	0.0875	0.0611111	0.111111	0.075188
Y54F10AR.1	0	0	0	0.0707868	0.0597218	0	0.0394737	0.0482154	0	0.0445122	0	0.0896607	0.102989	0	0.146578	0.10305	0.0640854	0.0660737	0.0798669	0.115019	0.0568319	0.0713128	0.0673077	0.058906	0.079857	0	0.0423032	0.0617761	0.137931	0.0945148	0.115108	0.0787623	0.0522599	0.167742	0.0487145	0.0729927	0.0578035	0.0461216	0.127883	0.0826833	0.103814	0.171953	0.107486	0.0548628	0.117196	0.059727	0.264706	0.0708117	0.0786687	0.0633609	0.037037	0.137037	0.0731707	0.0848485	0.119626	0.0895522	0	0.125	0.0617978	0.0516854	0.0686695	0.10073	0.0379747	0.166667	0.130435	0.0766773	0.140533	0.119879	0.0604651	0.123308	0.0693069	0.0749354	0.0805861	0.11583	0.0596026	0.0401606	0.0588235	0.0310345	0.119935	0.0698529	0.0526316	0.0681818	0.0720721	0.0648855	0.0753968	0.0977312	0.0675325	0.0623229	0.0490798	0.0546075	0.0829694	0.0681265	0.0755287	0.0462963	0.0650096	0.058011	0.0722892	0.0529801	0.037037	0.0726392	0.0315789	0.0735931	0.0969072	0.0819672	0.0677966	0.0555556	0.0588235	0.0702179	0.216216	0.0321101	0.0631229	0	0.037234	0.0883978	0.114441	0.0621622	0.0572917	0.0784314	0.115854	0.114114	0.0601504	0.0966767	0	0.0912162	0.0805687	0.0833333	0.0566038	0.187023	0	0.079646	0.106599	0.042735	0.136364	0.0582524	0.0973451	0.0676329	0.0316456	0.103896	0.047619	0.136364	0.139785	0	0.0888889	0.222222	0.225564
lury-1	0	0	0	0	0	0	0	0	0	0	0	0	0	0	0	0	0	0	0	0	0	0	0	0	0	0	0	0	0	0	0	0	0	0	0	0	0	0	0	0	0	0	0	0	0	0	0	0	0	0	0.0555556	0	0.0536585	0	0	0	0	0	0.11236	0	0	0	0	0	0	0	0	0	0	0	0	0	0	0	0	0	0	0	0	0	0	0	0	0	0	0	0	0	0	0	0	0	0	0	0	0	0	0	0	0	0.0421053	0	0	0	0	0	0	0	0	0	0	0	0.0478723	3.10773	0	0	0	0	0	0	0	0	0	0.574324	0	0	0	0	0	0	0	0.0683761	0	0	7.15044	0	0	0	0	0	0	0	0	0	0
msp-10	0.219956	0.415212	0.561755	0.0492785	0.111978	0.238765	0.289474	0.175329	0.0601427	0.210366	0.15979	0.0638126	0.0432149	0.196837	0.0560706	0.0370981	0.113485	0.181703	0.0723794	0.0370722	0.0870617	0.10859	0.0535714	0.0799439	0.0417163	0.138322	0.0810811	0.0752896	0.0441379	0.0396624	0.0395683	0.0534459	0.0875706	0.0497696	0.037889	0.080292	0.106936	0.0964361	0	0.0390016	0.0529661	0.0617696	0.101727	0.074813	0.0405257	0	0.0486425	0.0362694	0.0484115	0.0633609	0.0740741	0.0432099	0.112195	0.0505051	0.0523364	0.0502035	0.119454	0	0.0786517	0.0966292	0.150215	0.0510949	0.0696203	0	0.0608696	0.0638978	0.0532544	0.0409712	0	0.037594	0.0816832	0.113695	0	0	0.0662252	0.0883534	0.155709	0.0482759	0	0.113971	0.0947368	0	0.036036	0.0954198	0.0515873	0.0541012	0.0623377	0	0.0552147	0.109215	0.0917031	0.0900243	0.060423	0.0864198	0.042065	0.0497238	0.0441767	0.0827815	0.0740741	0.0387409	0.1	0.0909091	0.0515464	0.0901639	0.0762712	0.106061	0.0614973	0.0677966	0.0315315	0.110092	0.0498339	0	0.0797872	0.0801105	0	0.0486486	0.135417	0.0849673	0.0945122	0.0750751	0.0977444	0.0392749	0	0.10473	0.0758294	0.0486111	0.113208	0	0.0720721	0.0973451	0.0456853	0	0.0649351	0.0339806	0.0884956	0.0531401	0.196203	0.142857	0	0.0454545	0.0645161	0.0625	0.0333333	0	0.037594
fnip-2	0	0	0	0.0479172	0.0485239	0	0	0.0457107	0	0	0	0.0331179	0.371567	0	0.212804	0	0.0654206	0.0520966	0.062396	0.0608365	0.189843	0.0648298	0.146978	0.0575035	0.100119	0.0498866	0.0434783	0.277992	0.0565517	0.0616034	0.140288	0.345992	0.0437853	0.424885	0.0581867	0.0486618	0.0404624	0.0587002	0.257862	0.0670827	0	0	0	0.0623441	0.179628	0.0358362	0.0463801	0.0466321	0.282905	0.0743802	0.037037	0.0518519	0.0439024	0.0686869	0.551402	0.0379919	0.0614334	0.0625	0.0449438	0	0.0472103	0.0656934	0.0506329	0.166667	0.0956522	0.0607029	0.0532544	0.124431	0.0534884	0.0330827	0	0.0516796	0	0.0965251	0.0529801	0.0562249	0.15917	0	0	0	0.0701754	0	0	0	0.0357143	0	0.0415584	0.0594901	0.0429448	0.0784983	0.0786026	0	0.10574	0.0493827	0.0344168	0.0303867	0.164659	0.142384	0.0534979	0.0363196	0.0684211	0.0606061	0.0350515	0.10041	0.0423729	0.10101	0.0427807	0.0702179	0.0337838	0.0458716	0.0664452	0.164706	0.0425532	0.0718232	0	0	0.03125	0.0653595	0.152439	0	0.0601504	0	0.0436893	0.0506757	0	0.03125	0.0754717	0.0763359	0.0900901	0.0619469	0.0456853	0.0512821	0.0714286	0.0533981	0.0619469	0.0338164	0	0	1.46429	0	0	0.0625	0.05	0	0.210526
lys-1	0.558399	0.322943	0.202383	0.0549959	0.114354	0.232476	0.154605	0.150908	1.40418	0.2	0.375246	0.052504	0.03958	0.205624	0.0520971	0	0.0854473	0.101652	0.0366057	0.0617871	0.0604595	0.0907618	0.0398352	0.0757363	0.0441001	0.115646	0.0728555	0.0559846	0.0510345	0.0447257	0.0527578	0.045007	0.0762712	0.037788	0.0419486	0.0583942	0.0924855	0.113208	0	0.0655226	0.0434322	0.0851419	0.109405	0.0648379	0.0383352	0.0358362	0.0429864	0.0656304	0.0438729	0	0	0	0.117073	0.0747475	0.0691589	0.0407056	0.102389	0	0.0814607	0.0674157	0.0901288	0.0452555	0.0485232	0	0.0695652	0.0463259	0.035503	0.0515933	0.0418605	0	0.0767327	0.118863	0	0	0.0695364	0.0722892	0.0519031	0.037931	0.0437601	0.106618	0.0842105	0.0431818	0.0540541	0.0992366	0.0436508	0.052356	0.0519481	0	0.0736196	0.0819113	0.113537	0.0510949	0.0966767	0.0833333	0	0.0607735	0.0481928	0.0629139	0.090535	0	0.0421053	0.0606061	0	0.0778689	0.059322	0.10101	0	0.0484262	0.0405405	0.0550459	0	0	0.0478723	0.0801105	0	0	0.125	0.0915033	0.112805	0.0540541	0.037594	0.060423	0.0728155	0.0743243	0.056872	0.0451389	0.0566038	0	0.0630631	0.0707965	0.035533	0.0683761	0.0714286	0	0.079646	0.0386473	0.0886076	0.12987	0.047619	0	0.0537634	0.0875	0.0388889	0	0
elpc-2	0	0	0	0.057174	0	0	0.0460526	0.0457107	0	0.052439	0	0.0961228	0.146607	0	0.139956	0.126958	0.0947931	0.043202	0.0915141	0.11692	0.0435308	0.0502431	0.0741758	0.103787	0	0	0.052879	0.0598456	0.0344828	0.183122	0.0779376	0.0576653	0.0720339	0.142857	0	0.0778589	0.0809249	0.0440252	0.18239	0.0312012	0.0889831	0.0567613	0.0422265	0.0623441	0.166484	0.165529	0.102941	0	0.0877458	0.0358127	0.148148	0.138272	0.0536585	0.0747475	0.0485981	0.103121	0	0.166667	0.0449438	0.0449438	0.0643777	0.10073	0	0	0.0695652	0.129393	0.180473	0.0682853	0.146512	0.165414	0.0693069	0.0516796	0.137363	0.100386	0.15894	0.0522088	0	0.0448276	0.134522	0.0404412	0.045614	0.0477273	0.0833333	0.0534351	0.0833333	0.137871	0.0441558	0.0906516	0.0490798	0	0.0436681	0.0924574	0.0574018	0.0864198	0.0726577	0.0469613	0.100402	0.0364238	0	0.0484262	0.0578947	0.04329	0.134021	0.0840164	0.0720339	0.0757576	0.122995	0.104116	0.0923423	0.0458716	0.109635	0.0313725	0.0957447	0.10221	0.122616	0.118919	0.078125	0.0457516	0.161585	0.108108	0.0451128	0.169184	0	0.155405	0.0805687	0.0694444	0	0.137405	0.0720721	0.0884956	0.0761421	0.153846	0.0714286	0.121359	0.0707965	0.120773	0.0316456	0	0	0.262626	0.11828	0	0.116667	0.111111	0.285714
mrck-1	0	0	0.0329109	0.0588075	0.0522565	0.0399482	0.0559211	0.0713838	0	0.0396341	0	0.0654281	0.0977383	0.0404218	0.110817	0.246496	0.0680908	0.292249	0.0840266	0.0731939	0.0532044	0.0356564	0.112637	0.117812	0	0.0408163	0.0752056	0.0733591	0.04	0.0860759	0.0551559	0.101266	0.0677966	0.120737	0.0473613	0.053528	0.117052	0.102725	0.0901468	0.0405616	0.0762712	0.0534224	0.0729367	0.0947631	0.138007	0.283276	0.0599548	0.0466321	0.0726172	0.0633609	0.0740741	0.0518519	0.0487805	0.163636	0.071028	0.0569878	0.0546075	0.0833333	0.0702247	0.265169	0.0515021	0.0686131	0.0843882	0.166667	0	0.0702875	0.0710059	0.0546282	0.0930233	0.0706767	0.131188	0.0956072	0.0989011	0.144788	0.0993377	0.0562249	0	0.0862069	0.0810373	0.0588235	0.0526316	0.0772727	0.231982	0.133588	0.0753968	0.0855148	0.166234	0.0878187	0	0.0716724	0.0960699	0.0632603	0.0422961	0.0555556	0.0726577	0.0607735	0.0803213	0.0562914	0.106996	0.0774818	0.0578947	0.047619	0.0680412	0.045082	0.0677966	0.0909091	0.0989305	0.062954	0.0563063	0.0458716	0.089701	0.0431373	0.0585106	0.0690608	0.0599455	0.0648649	0.0833333	0.0326797	0.131098	0.0690691	0.0601504	0.0694864	0.0533981	0.0540541	0.0663507	0.145833	0.0716981	0.148855	0.0630631	0.039823	0.0406091	0.0940171	0.0519481	0.0776699	0.132743	0.0917874	0	0.038961	0.0357143	0.141414	0.134409	0	0.0611111	0	0.0977444
uaf-1	0	0	0	0.0824939	0.066169	0.03403	0.0460526	0.0519724	0	0.0658537	0	0.1042	0.138126	0	0.100662	0.137675	0.0680908	0.0546379	0.102329	0.0684411	0.0640871	0.0696921	0.101648	0.0869565	0.0381406	0	0.0564042	0.177606	0.0468966	0.126582	0.0839329	0.0618847	0.0762712	0.0829493	0.0392422	0.0705596	0.0924855	0.0649895	0.10587	0.0530421	0.108051	0.096828	0.0786948	0.0673317	0.116101	0.136519	0.126697	0.0379965	0.086233	0.0550964	0.037037	0.161728	0.0439024	0.0606061	0.0523364	0.0800543	0.0580205	0.0833333	0	0.0516854	0.0515021	0.0686131	0.0400844	0.166667	0.130435	0.0830671	0.118343	0.101669	0.1	0.17594	0.0445545	0.0594315	0.128205	0.138996	0.0629139	0.0562249	0.0449827	0.0724138	0.121556	0.0367647	0.0701754	0.0431818	0.0878378	0.10687	0.047619	0.0942408	0.0467532	0.104816	0.0398773	0.0511945	0.0873362	0.0632603	0.0483384	0.0771605	0.133843	0.0441989	0.100402	0.0529801	0.0946502	0.104116	0.0421053	0.0909091	0.0721649	0.0696721	0.0805085	0.040404	0.106952	0.0895884	0.117117	0.0917431	0.0996678	0.0705882	0.0638298	0.0939227	0.0844687	0.105405	0.0572917	0	0.054878	0.111111	0.037594	0.0876133	0.092233	0.141892	0.042654	0.0729167	0.045283	0.10687	0.045045	0.0663717	0.0964467	0	0.0519481	0.165049	0.079646	0.115942	0.0379747	0	0.047619	0.106061	0.0967742	0.05	0.133333	0.222222	0.203008
ssp-9	0.206314	0.337905	0.573104	0.0492785	0.113675	0.222119	0.332237	0.107702	0.0662589	0.20122	0.174853	0.0541195	0.0516963	0.247803	0.0578366	0	0.0774366	0.142313	0.078203	0.0370722	0.0713422	0.0988655	0.0494505	0.0743338	0.0703218	0.113379	0.0975323	0.0733591	0.0689655	0.0455696	0	0.0731364	0.0847458	0.0442396	0.0595399	0.0900243	0.0924855	0.104822	0	0.0358814	0.0582627	0.0767947	0.0690979	0.0573566	0.0547645	0.0426621	0.0486425	0.0587219	0	0.0633609	0	0.0432099	0.112195	0.0484848	0.0523364	0.0569878	0.102389	0	0.0926966	0.094382	0.111588	0.059854	0.0675105	0	0	0.0527157	0.0414201	0.0485584	0.0348837	0	0.0618812	0.0878553	0.0421245	0.0405405	0.0728477	0.0843373	0.0934256	0.0827586	0.0421394	0.0992647	0.0947368	0.0545455	0.0720721	0.0801527	0	0.04363	0.0857143	0.0849858	0.0889571	0.0921502	0.069869	0.0924574	0.0966767	0.0771605	0.0573614	0.0801105	0.060241	0.089404	0.0740741	0	0.0947368	0.108225	0.0701031	0.0860656	0.0805085	0.0757576	0.0614973	0.0774818	0.0472973	0.105505	0	0	0.0957447	0.0801105	0.0572207	0.0459459	0.0677083	0.0588235	0.125	0.0900901	0.0676692	0.0725076	0.0582524	0.0878378	0.0521327	0.0590278	0.0981132	0.0954198	0.126126	0.0486726	0.035533	0	0.0714286	0.0679612	0.0530973	0.0386473	0.227848	0.0779221	0.0952381	0	0.0591398	0.0375	0.0555556	0	0
unc-40	0	0	0	0.0528179	0.0600611	0	0	0.0544771	0	0.0353659	0	0.0476575	0.0533118	0	0.0538631	0.0774938	0.0333778	0.0546379	0.138935	0.0570342	0.0435308	0.0405186	0.0741758	0.0575035	0.0393325	0.0430839	0.0599295	0.0888031	0.0482759	0.165401	0.201439	0.0548523	0.0466102	0.0516129	0.0541272	0	0.0679191	0.033543	0.067086	0.0686427	0.0466102	0.048414	0	0.0648379	0.108434	0.0989761	0.179864	0	0.0529501	0.0385675	0.166667	0.054321	0.15122	0.0343434	0.0448598	0.105834	0.0443686	0.0625	0.0477528	0.058427	0.0429185	0.0788321	0.0780591	0	0.165217	0.0511182	0	0.141123	0.144186	0	0.0693069	0.0645995	0.195971	0.223938	0.0794702	0	0	0.0931034	0.0340357	0.0330882	0.0491228	0.0568182	0.0833333	0.0458015	0.0674603	0.0855148	0.412987	0.23796	0.0460123	0.105802	0.0524017	0.262774	0.0513595	0.0617284	0.0611855	0.0745856	0.37751	0.0529801	0.0699588	0.0653753	0.115789	0.0562771	0.0371134	0.0430328	0.0762712	0	0.131016	0.0702179	0.036036	0.0321101	0.089701	0.341176	0.0531915	0.0607735	0.0544959	0.232432	0	0.0392157	0.0853659	0.039039	0.037594	0.0422961	0.160194	0.0439189	0.0473934	0.0347222	0.162264	0.0343511	0.198198	0.0929204	0.0558376	0.0512821	0	0.0679612	0.0530973	0.0531401	0	0	0.0357143	0.0454545	0.0591398	0.2125	0	0.666667	0.135338
flp-26	0	0	0	0	0	0	0	0	0	0	0	0	0	0	0	0	0	0	0	0	0	0	0.0508242	0	0	0	0.0387779	0	0	0	0	0	0	0	0	0	0	0	0	0.0343214	0	0	0	0	0	0	0	0	0	0	0.0740741	0	0	0	0	0.0691995	0	0.333333	0.0674157	0	0	0.160584	0	0	0	0	0	0	0	0	0	0	0	0	0	0.0401606	0	4.9	0.307942	0	0	0	0.268018	0	0	0	0	0	0	0	0	0.0875912	0	0	0	0	0	0	0	0	0	0	0	0	0.199153	0	0	0.515738	0	0	0	0	0.0478723	0.0331492	0.0517711	0	0	0	0	0	0.541353	0	0	0	0.189573	0	0	0	0	0	0	0.034188	0	0	3.00885	0	0	0	0	0	0	0.0375	0.0333333	0	0
acp-6	0.0919839	0.160224	0.135616	0.0471005	0.065151	0.121509	0.131579	0.14402	0	0.114634	0.328749	0.0403877	0	0.11775	0	0	0.082777	0.109276	0.0382696	0	0.0882709	0.128039	0.0755495	0.0518934	0	0.0975057	0.0775558	0.0521236	0.0358621	0	0	0	0.0677966	0	0.0568336	0.0486618	0.0563584	0.102725	0	0	0.0434322	0	0.0460653	0.0448878	0	0.0375427	0	0.0587219	0	0.0440771	0	0	0	0.0484848	0.0523364	0	0.12628	0.0625	0.126404	0.0494382	1.1588	0.0437956	0	0	0.0434783	0.0607029	0	0.0576631	0	0	0.0544554	0.0697674	0	0	0.0463576	0.0401606	0.0968858	0.872414	0	0.102941	0.0561404	0	0.0495495	0.10687	0.0555556	0	0.207792	0.0481586	0.0521472	0.0614334	0.0786026	0.0583942	0.0574018	0.0524691	0	0.038674	0	0.0629139	0.0781893	0.581114	0.121053	0.0822511	0.0412371	0.0655738	0.360169	0.0505051	0.0427807	0.0871671	0	0.0733945	0	0.054902	0.0478723	0.0441989	0.0381471	0	0.0572917	0.0718954	0	0.048048	0.105263	0	0.0728155	0	0.0521327	0.0590278	0.0716981	0.0610687	0.108108	0.0486726	0.0406091	0.0512821	0.0584416	0	0	0.0724638	0.107595	0.142857	0.0595238	0	0	0.075	0.0611111	0.888889	0
pes-4	0	0	0	0.104274	0.357313	0.03403	0.0361842	0.0519724	0	0.0670732	0	0.253635	0.205574	0.0439367	0.0825607	0.0750206	0.146862	0.0660737	0.138103	0	0.0580411	0.0340357	0.0412088	0	0	0.113379	0.0611046	0.133205	0.0358621	0.381435	0	0	0.0635593	0.0792627	0	0.145985	0	0.129979	0.0461216	0.0390016	0.165254	0	0	0.0648379	0.143483	0.0460751	0.0384615	0.0466321	0.0605144	0.0358127	0.111111	0.0790123	0.0487805	0.0363636	0	0.0610583	0.0443686	0.0416667	0.0617978	0.217978	0.0429185	0	0.0421941	0	0.0956522	0.0607029	0.16568	0	0.353488	0.115789	0	0.0723514	0.043956	0.0521236	0	0	0.0449827	0.0655172	0.252836	0.466912	0.666667	0	0	0.0343511	0.047619	0	0	0.0396601	0.0368098	0.0443686	0	0.0389294	0	0.0802469	0.0497132	0.0469613	0.301205	0.0496689	0.127572	0.0411622	0	0	0.554639	0	0	0.161616	0.0374332	0.0508475	0.0495495	0.059633	0	0.156863	0.0797872	0	0	0.17027	0.03125	0.0522876	0.112805	0.183183	0	0.0362538	0	0.0641892	0	0.0381944	0	0.0763359	0.0990991	0.0840708	0	0.0683761	0.0454545	0.203883	0.132743	0.0821256	0.0759494	0	0.0714286	0.0353535	0.177419	0.0625	0.111111	0	0.142857
T23G11.1	0.214369	0.432668	0.495177	0.0473727	0.102138	0.265027	0.273026	0.175955	0.0626911	0.206707	0.18664	0.0735057	0.0440226	0.216169	0.0498896	0	0.11215	0.148666	0.0765391	0.0427757	0.1052	0.105348	0.0453297	0.0799439	0.0417163	0.14059	0.06698	0.0617761	0.0634483	0.0379747	0.0443645	0.0675105	0.0974576	0.0470046	0	0.0924574	0.0910405	0.109015	0	0	0.0667373	0.0851419	0.074856	0.0573566	0	0.0409556	0	0.0690846	0	0.0798898	0.0740741	0	0.102439	0.0686869	0.0504673	0.0488467	0.0819113	0	0.0814607	0.0764045	0.120172	0.0773723	0.0590717	0	0.104348	0.0591054	0.0414201	0.0500759	0	0.0390977	0.128713	0.0981912	0	0	0.112583	0.104418	0.100346	0.0758621	0	0.180147	0.126316	0.05	0.0653153	0	0.0952381	0	0.0779221	0.0424929	0.0552147	0.112628	0.0917031	0.0997567	0.0785498	0.0771605	0.0554493	0.0497238	0	0.0794702	0.0534979	0	0.0526316	0.0692641	0	0.079918	0.0720339	0.0808081	0	0.0774818	0.0518018	0.0688073	0.0431894	0	0.0638298	0.0745856	0.0490463	0.0540541	0.0989583	0.0653595	0.140244	0.048048	0.0451128	0.0483384	0.0631068	0.097973	0	0.0451389	0.0867925	0	0.117117	0.0752212	0.0558376	0	0.0974026	0.0533981	0.0973451	0.0628019	0.196203	0.0779221	0.0714286	0.030303	0.0752688	0.05	0	0.333333	0
lin-2	0	0	0	0.206371	0.114693	0	0	0.0363181	0	0.133537	0.0307793	0.128433	0.0799677	0.0351494	0.0785872	0	0.0400534	0.0381194	0.283694	0	0.0725514	0.0437601	0.0796703	0.0785414	0	0.133787	0.0693302	0	0.0468966	0.151055	0	0	0.059322	0.0368664	0	0.0389294	0.0491329	0.144654	0	0.0670827	0.0900424	0.0350584	0.0326296	0	0.0635268	0.110922	0.118778	0.0431779	0	0.0606061	0.351852	0.0950617	0.0780488	0	0	0.104478	0.0477816	0	0.0505618	0.141573	0.0515021	0.0773723	0.0379747	0	0.147826	0.135783	0.119822	0.0440061	0.0418605	0.169925	0	0.100775	0	0.0733591	0.0529801	0.0321285	0.0380623	0.0448276	0.322528	0.121324	0.0807018	0	0.141892	0.137405	0.0396825	0.0715532	0.0831169	0.0878187	0.0460123	0	0.161572	0.0632603	0.0543807	0.0895062	0.229446	0.038674	0.11245	0.0695364	0.0452675	0.094431	0.0315789	0.030303	0.173196	0.0430328	0.059322	0.0808081	0.0347594	0.0847458	0.0990991	0.0412844	0.0398671	0.0431373	0.0744681	0.223757	0.0871935	0.0756757	0.161458	0.0457516	0.0518293	0.123123	0.0300752	0.226586	0.131068	0.226351	0.109005	0.0729167	0	0.0763359	0.108108	0.0530973	0.0761421	0.0854701	0.0519481	0.300971	0.0442478	0.135266	0	0.038961	0.0357143	0.368687	0.0698925	0.1875	0.0611111	0	0.0526316
Y55B1AR.2	0	0	0	0.100191	0.0566678	0.037359	0	0.0500939	0	0.0640244	0	0.082391	0.0932956	0.0351494	0.0763797	0.106348	0.0654206	0.047014	0.115641	0.10076	0.070133	0.0470016	0.0851648	0.0645161	0.045292	0.0498866	0.152761	0.0830116	0.0827586	0.208439	0.0743405	0.0956399	0.100282	0.100461	0.067659	0.0559611	0.0910405	0.0712788	0.0901468	0.0561622	0.095339	0.0734558	0.084453	0.0623441	0.0646221	0.0904437	0.0769231	0.0725389	0.0832073	0.0633609	0.166667	0.101235	0.0682927	0.0929293	0.0915888	0.104478	0.0955631	0.104167	0.0533708	0.110112	0.055794	0.0788321	0.0527426	0	0.0782609	0.13738	0.0517751	0.091047	0.0534884	0.148872	0.0915842	0.0568475	0.113553	0.117761	0.10596	0.0843373	0.0519031	0.0344828	0.153971	0.0808824	0.0842105	0.0636364	0.0878378	0.0458015	0.0952381	0.08726	0.0753247	0.121813	0.0644172	0.0887372	0.0829694	0.104623	0.0725076	0.0833333	0.0726577	0.058011	0.0562249	0.0662252	0.0534979	0.094431	0.152632	0.0606061	0.103093	0.0614754	0.0423729	0.116162	0.0668449	0.0871671	0.0698198	0.0688073	0.089701	0.0705882	0.0744681	0.0552486	0.0953678	0.132432	0.0625	0.0718954	0.0640244	0.0960961	0.0827068	0.102719	0.0776699	0.0743243	0.0521327	0.09375	0.0528302	0.122137	0	0.0752212	0.116751	0.0769231	0.0454545	0.0728155	0.0884956	0.057971	0	0	0.047619	0.136364	0.112903	0.1	0.0722222	0	0.12782
fipr-20	0.143303	0.245012	0.309438	0.0427444	0.0665083	0.161457	0.210526	0.0958046	0.0489297	0.140244	0.110675	0.0403877	0	0.142355	0	0	0.046729	0.110546	0.063228	0	0.0495768	0.0729335	0	0.0378682	0	0.111111	0.0646298	0.0328185	0	0	0	0	0.079096	0	0	0.0559611	0.0794798	0.109015	0	0.0421217	0.0349576	0.048414	0.0364683	0.0673317	0	0	0	0	0	0.0358127	0.0925926	0	0.0731707	0.0545455	0.0317757	0	0.0648464	0	0.0786517	0.047191	0.0772532	0	0	0	0	0.0511182	0	0.0455235	0	0	0.0594059	0.0465116	0	0	0.0596026	0.0682731	0.0657439	0.062069	0	0.0845588	0.0596491	0	0	0.0496183	0.047619	0	0.0467532	0	0.0858896	0.0614334	0.0611354	0.0827251	0	0.0648148	0	0	0	0	0.0576132	0	0	0.047619	0	0	0.0677966	0.0606061	0.0347594	0.0508475	0	0.0412844	0.0465116	0	0.0478723	0.0745856	0	0	0.078125	0	0.0670732	0.0570571	0.075188	0	0.0533981	0.0472973	0.0379147	0.0590278	0.0566038	0	0.0630631	0.0619469	0	0	0.0454545	0	0.079646	0	4.94937	0	0.0595238	0	0	0	0	0.222222	0
emb-4	0.0337794	0.0361596	0	0.0607133	0.0719376	0.0408729	0.0625	0.0832812	0	0.047561	0.0320891	0.0904685	0.0993538	0.056239	0.101104	0.124485	0.082777	0.0444727	0.108153	0.088403	0.0749698	0.123177	0.0741758	0.0603086	0.0738975	0.0430839	0.0622797	0.0733591	0.0965517	0.0767932	0.110312	0.118143	0.0564972	0.0746544	0.100135	0.0462287	0.0433526	0.0524109	0.0880503	0.0717629	0.121822	0.0734558	0.0518234	0.0673317	0.0843373	0.0665529	0.0723982	0.074266	0.0922844	0.0798898	0.0925926	0.0753086	0.0682927	0.0848485	0.0915888	0.0746269	0.0853242	0.0833333	0.0814607	0.0966292	0.0386266	0.0890511	0.0696203	0	0	0.0894569	0.0798817	0.0622155	0.102326	0.0857143	0.0915842	0.0749354	0.0952381	0.0791506	0.0662252	0.064257	0.083045	0.0517241	0.0842788	0.0625	0.0526316	0.109091	0.0518018	0.0458015	0.0674603	0.0541012	0.124675	0.113314	0.0828221	0.109215	0.0960699	0.0656934	0.0664653	0.058642	0.10325	0.0883978	0.0722892	0.0463576	0.0699588	0.0677966	0.0631579	0.0909091	0.0907216	0.079918	0.0381356	0.0707071	0.114973	0.0460048	0.0765766	0.0550459	0.129568	0.0823529	0.0904255	0.0718232	0.0463215	0.162162	0.0416667	0.0588235	0.146341	0.0750751	0.0827068	0.0876133	0.0728155	0.0777027	0.0616114	0.0625	0.0679245	0.0839695	0.117117	0.0752212	0.0761421	0.0598291	0.0454545	0.0728155	0.0884956	0.120773	0	0	0	0.116162	0.0430108	0.05	0.0666667	0.444444	0.172932
ins-18	0	0	0	0	0	0	0	0	0	0	0	0	0	0	0.167329	0	0.0761015	0	0.0515807	0	0	0	0	0	0	0	0.0822562	0	0	0.335021	0.0431655	0	0.131356	0	0.32341	0.080292	0.033237	0	0.121593	0.049922	0	0.198664	0	0	0.257393	0	0	0.044905	0.458396	0	0	0	0.0390244	0	0.349533	0.750339	0	0.0625	0.0449438	0	0.0343348	0.0817518	0	0	0	0.0782748	0	0.608498	0	0	0	0.0439276	0	0	0	0	0	0	0	0	0	0.227273	0	0	0	0.13089	0	0	0	0	0.825328	0	0.344411	0.037037	1.45698	0.367403	0	0.0662252	0	0	0.110526	0	0.0371134	0	0	0.030303	0.0427807	0.0435835	0.036036	0.133028	0	0	0	0.0331492	0.0408719	0	0.03125	0	0	0	0.0451128	0	0	0.0371622	0	0	0.833962	0	0	0	0.807107	0	0	0	0.672566	0	0	0	0.119048	0.0353535	0	0	0	0	0
lgc-30	0	0	0	0.124149	0	0	0.0427632	0.0344396	0	0.0743902	0	0	0	0.0369069	0	0.520198	0	0.0444727	0	0.0798479	0.0483676	0.0470016	0.232143	0.0448808	0	0	0.0810811	0.03861	0.0524138	0	0.0323741	0.0548523	0	0	0.136671	0	0	0.0587002	0	0.154446	0	0.0868114	0.0422265	0	0	0.0324232	0.0475113	0.291883	0.0801815	0	0	0.0358025	0.0487805	0.470707	0.0728972	0.700136	0.232082	0	0.11236	0	0.0686695	0.0423358	0.179325	0.166667	0.130435	0.183706	0	0	0	0.0315789	0	0.0490956	0.032967	0.158301	0	0.0803213	0.0519031	0.0413793	0.241491	0	0	0.284091	0.0585586	0.0763359	0.0753968	0.244328	0	0	0	0.0716724	0	0.0632603	0.132931	0	0.235182	0.276243	0.0562249	0.0794702	0.0534979	0	0	0	0	0.284836	0.169492	0	0	0	0.137387	0	0	0	0	0	0.149864	0.3	0	0	0	0	0.240602	0.0513595	0	0	0	0	0.0981132	0.0305344	0.0810811	0.274336	0.035533	0	0.149351	0	0.123894	0.144928	0	0	0.797619	0	0	0.125	0.377778	0.111111	0
sut-2	0	0	0.0325326	0.0563572	0.0502206	0	0.0427632	0.0525986	0	0.0518293	0	0.085622	0.0993538	0.0369069	0.0763797	0.0890354	0.0560748	0.0419314	0.103161	0.124525	0.0991536	0.0551053	0.0645604	0.0546985	0.116806	0.047619	0.0446533	0.104247	0.103448	0.0911392	0.135492	0.0956399	0.0381356	0.0976959	0.0798376	0.0997567	0.0693642	0.067086	0.106918	0.0780031	0.0699153	0.0584307	0.0460653	0.074813	0.0909091	0.12116	0.0938914	0.0656304	0.110439	0.0688705	0.0555556	0.0962963	0.0731707	0.0565657	0.166355	0.0746269	0.0477816	0.104167	0.0646067	0.0651685	0.055794	0.229197	0.056962	0	0.104348	0.0846645	0.091716	0.0713202	0.104651	0.0962406	0.0965347	0.0516796	0.111722	0.0849421	0.0463576	0.11245	0.0968858	0.0551724	0.0729335	0.0955882	0.108772	0.147727	0.0495495	0.0839695	0.0515873	0.078534	0.0701299	0.107649	0.095092	0.116041	0.069869	0.0462287	0.0694864	0.0802469	0.0860421	0.0662983	0.0722892	0.0761589	0.102881	0.0871671	0.0578947	0.0952381	0.103093	0.0635246	0	0.0656566	0.0668449	0.0702179	0.0968468	0.0779817	0.0730897	0.0666667	0.101064	0.0828729	0.0844687	0.0810811	0.0729167	0.0588235	0.152439	0.0600601	0.0676692	0.0906344	0.0825243	0.0506757	0	0.0659722	0.10566	0.0801527	0.0900901	0.0353982	0.0406091	0.0683761	0.0649351	0.135922	0.0973451	0.0724638	0	0	0.0357143	0.121212	0.0698925	0.0375	0.0888889	0.111111	0.24812
ddx-27	0	0	0	0.0680643	0.0705803	0.0351396	0	0.0475892	0	0.0579268	0	0.0872375	0.0941034	0	0.0830022	0.0906843	0.070761	0.0736976	0.0806988	0.0903042	0.0459492	0.0534846	0.0700549	0.0645161	0.0774732	0.0544218	0.0728555	0.0926641	0.0841379	0.0725738	0.08753	0.106892	0.0607345	0.0764977	0.0663058	0.0705596	0.0635838	0.081761	0.0953878	0.0483619	0.0805085	0.0801336	0.0767754	0.0498753	0.0690033	0.100683	0.0723982	0.0604491	0.0847201	0.0633609	0.0555556	0.0777778	0.0731707	0.10303	0.0953271	0.0746269	0.0716724	0.0833333	0.0870787	0.0808989	0.0386266	0.109489	0.0400844	0.333333	0.0782609	0.0974441	0.0976331	0.0455235	0.0883721	0.102256	0.0940594	0.0516796	0.0879121	0.106178	0.0728477	0.0522088	0.0865052	0.0758621	0.095624	0.0992647	0.0631579	0.0636364	0.0698198	0.0648855	0.0674603	0.0715532	0.0623377	0.0793201	0.0705521	0.0716724	0.0873362	0.0900243	0.0725076	0.095679	0.0975143	0.0828729	0.124498	0.0430464	0.115226	0.0532688	0.0631579	0.0692641	0.0969072	0.295082	0.0423729	0.0757576	0.0775401	0.0823245	0.0990991	0.0688073	0.0797342	0.0627451	0.0319149	0.0773481	0.0926431	0.0891892	0.0885417	0.0784314	0.14939	0.0690691	0.037594	0.123867	0.121359	0.0472973	0.0379147	0.0625	0.0754717	0.103053	0.0630631	0.0309735	0.0761421	0.128205	0.0519481	0.0776699	0.0707965	0.101449	0	0	0.0714286	0.131313	0.0591398	0	0.105556	0.111111	0.210526
pck-1	0.0523581	0.0916459	0.064687	0.0982848	0.12623	0.0737932	0.0855263	0.0795241	0	0.0859756	0.314342	0.0565428	0.0379645	0.0790861	0.0538631	0	0.121495	0.0927573	0.0407654	0.0532319	0.133011	0.210697	0.123626	0.0729313	0.0655542	0.106576	0.0740306	0.0656371	0.0372414	0.0405063	0.0347722	0.0436006	0.0748588	0.0728111	0.0635995	0.0997567	0.0621387	0.113208	0.0440252	0.0343214	0.0794492	0.033389	0.074856	0.0773067	0	0.0784983	0.0588235	0.0518135	0.0347958	0.0991736	0.037037	0	0.0439024	0.0585859	0.0485981	0	0.0477816	0.125	0.0842697	0.0808989	0.16309	0.0554745	0.135021	0	0.0782609	0.0367412	0	0.0561457	0.0488372	0.037594	0.0594059	0.0878553	0.131868	0.0984556	0.109272	0.0562249	0.124567	0.0827586	0.0518639	0.0735294	0.168421	0.0568182	0.0720721	0.0687023	0.0634921	0.0506108	0.0753247	0.082153	0.208589	0.0750853	0.152838	0.0583942	0	0.182099	0.0516252	0.0635359	0.176707	0.15894	0.0946502	0.142857	0.0736842	0.0692641	0	0.0635246	0.0508475	0.106061	0.0561497	0.0363196	0.0540541	0.0642202	0.112957	0.447059	0.0425532	0.0552486	0.0626703	0.0405405	0.161458	0.0326797	0.0396341	0.0600601	0.0601504	0.0513595	0.0631068	0.0472973	0.0853081	0.107639	0.0301887	0.0687023	0.117117	0.0353982	0.0507614	0.0598291	0.0584416	0.0776699	0.0442478	0.0483092	0.101266	0.0649351	0.178571	0.040404	0.0376344	0.0875	0.0888889	0	0
rpa-4	0	0	0	0.0555404	0.0614184	0	0	0	0	0	0	0.0597738	0.128837	0	0.181015	0.13108	0.176235	0.0330368	0.0374376	0.207224	0.0725514	0.0664506	0.10989	0.0743338	0.103695	0.047619	0.0493537	0.179537	0.150345	0.0742616	0.142686	0.132208	0.059322	0.18341	0.11502	0.175182	0.0635838	0	0.165618	0.0889236	0.0773305	0.0651085	0.0652591	0.0573566	0.116101	0.0853242	0.179864	0.0967185	0.0877458	0.077135	0.0925926	0.0679012	0.0682927	0.0585859	0.0598131	0.108548	0.0443686	0.166667	0.0814607	0.047191	0.0772532	0.106569	0.0590717	0.166667	0.130435	0.0814696	0.0857988	0.0986343	0.0930233	0	0	0.0439276	0.128205	0.131274	0.0562914	0	0.0415225	0.0586207	0	0	0.0491228	0.127273	0.0630631	0.0419847	0.103175	0.0750436	0.0415584	0.0594901	0.0368098	0.0682594	0.0436681	0.053528	0.0483384	0.0555556	0.0363289	0.0883978	0.148594	0.0529801	0.090535	0.0774818	0.0842105	0.0606061	0.0515464	0.057377	0.0381356	0.040404	0.0802139	0.0726392	0.108108	0.059633	0.0664452	0.172549	0.0425532	0.0883978	0.0572207	0	0.0677083	0.0457516	0.112805	0.0840841	0.105263	0.0785498	0.140777	0.0304054	0.0331754	0.0381944	0.0716981	0.0839695	0.0720721	0.0575221	0.071066	0.0940171	0.0519481	0.0873786	0.0707965	0.140097	0	0	0.0714286	0.030303	0.0967742	0.0375	0.133333	0	0.481203
apg-1	0.0378069	0	0.0370721	0.0555404	0.0556498	0.0405031	0	0.0638698	0	0.0512195	0	0.0767367	0.157512	0.0456942	0.114349	0.088211	0.0894526	0.0533672	0.106489	0.118821	0.0640871	0.0534846	0.0728022	0.0743338	0.0715137	0.0521542	0.0470035	0.0694981	0.0717241	0.0827004	0.0767386	0.0843882	0.0677966	0.106912	0.0500677	0.0656934	0.0809249	0.0377358	0.196017	0.0858034	0.0805085	0.0517529	0.0825336	0.0598504	0.153341	0.0989761	0.0757919	0.0673575	0.119516	0.046832	0.0740741	0.103704	0.0634146	0.0626263	0.11028	0.0949796	0.0443686	0.0416667	0.0870787	0.0516854	0.0600858	0.0846715	0.0675105	0	0.113043	0.0798722	0.0961538	0.0971168	0.127907	0.111278	0.0915842	0.0594315	0.0989011	0.0926641	0.0562914	0.0441767	0.0449827	0.0413793	0.126418	0.0661765	0.0421053	0.0772727	0.0630631	0.0877863	0.047619	0.0855148	0.0493506	0.121813	0.0858896	0.0921502	0.0829694	0.0778589	0.0876133	0.0740741	0.082218	0.0773481	0.0883534	0.0397351	0.0493827	0.0895884	0.0421053	0.0519481	0.101031	0.0840164	0.0423729	0.0606061	0.128342	0.106538	0.103604	0.0504587	0.106312	0.0941176	0.0638298	0.0856354	0.0899183	0.0783784	0.0833333	0.0588235	0.140244	0.0780781	0.0526316	0.111782	0.0582524	0.125	0.0521327	0.0520833	0.0792453	0.0839695	0.0990991	0.0929204	0.121827	0.0683761	0.0779221	0.092233	0.0442478	0.0676329	0.0759494	0	0.0952381	0.146465	0.112903	0	0.0666667	0	0.233083
twk-2	0	0	0	0.114892	0.0492026	0	0	0	0	0.079878	0	0.0840065	0.0347334	0	0.0688742	0.130256	0.0387183	0.143583	0.118136	0	0.0943168	0.0583468	0.156593	0.0546985	0	0.0498866	0.0646298	0.034749	0	0.139241	0	0	0.185028	0.0497696	0	0.0851582	0.0968208	0.0503145	0.0607966	0.0390016	0.146186	0.0651085	0.0652591	0.0773067	0.075575	0.0665529	0.164027	0.0414508	0.0332829	0.0495868	0.037037	0.0938272	0.170732	0.0646465	0	0.0339213	0.0477816	0.125	0.0561798	0.0741573	0.0686695	0	0	0	0.0521739	0.113419	0.153846	0.185129	0.132558	0.36391	0.0618812	0.0723514	0.0769231	0.142857	0.139073	0.0522088	0.107266	0.0862069	0.213938	0.0551471	0.0912281	0	0.0720721	0.0381679	0.123016	0.111693	0.212987	0.0906516	0.0490798	0.0614334	0.0349345	0.0632603	0	0.0462963	0.290631	0.0331492	0.0883534	0	0.0534979	0.0774818	0.0631579	0.0735931	0.191753	0.079918	0.0550847	0.0909091	0.13369	0.145278	0.157658	0.0412844	0.0863787	0.054902	0.0531915	0.0745856	0.0953678	0.0432432	0.046875	0.0718954	0	0.105105	0.0300752	0.0574018	0.131068	0.0641892	0.0900474	0.100694	0.045283	0.10687	0.045045	0.0575221	0.0558376	0.111111	0.0649351	0.121359	0.0884956	0.130435	0	0	0.047619	0.121212	0.0752688	0.125	0.238889	0.222222	0
F43C9.2	0	0	0	0.244215	0.0861893	0.0393934	0.0361842	0.0569818	0	0.162805	0.0733464	0.0912763	0.0343296	0	0.0428256	0.373454	0.142857	0.0711563	0.0806988	0	0.210399	0.0777958	0.0412088	0.14446	0.171633	0.102041	0.101058	0.119691	0	0.0801688	0	0	0.169492	0.0470046	0	0.0486618	0.0375723	0.0398323	0	0	0.0540254	0.0617696	0.0403071	0.102244	0	0.056314	0.0429864	0	0	0.0495868	0	0.106173	0.0390244	0.341414	0	0	0.0921502	0.125	0.0561798	0.0876404	0.103004	0.0510949	0	0.166667	0.0521739	0.15016	0.0428994	0.23217	0	0.120301	0.049505	0.0490956	0.100733	0.0521236	0.139073	0.0481928	0.0588235	0.0551724	0.0518639	0.0441176	0.0807018	0	0.0810811	0.0992366	0.154762	0.0488656	0.0831169	0.15864	0.0613497	0.0443686	0.0611354	0.116788	0.0362538	0.0524691	0.240918	0.0359116	0.0481928	0.0397351	0.0699588	0.0726392	0.0736842	0.0952381	0.160825	0.168033	0.0466102	0.0858586	0.0882353	0.0774818	0	0	0.0598007	0.0901961	0.0319149	0	0.163488	0.0972973	0	0.0457516	0	0	0.180451	0.0996979	0.300971	0.0777027	0.170616	0	0.0679245	0	0.045045	0.446903	0	0.042735	0.123377	0	0	0.0434783	0.0506329	0	0.047619	0.0606061	0.0537634	0.0875	0.222222	0.222222	0
rpl-29	0.308302	0.369701	0.2648	0.0525456	0.0922973	0.292399	0.276316	0.331872	0.220183	0.187805	0.156516	0.0630048	0.0359451	0.439367	0	0	0.12283	0.134689	0.046589	0.0494297	0.0822249	0.102107	0.0700549	0.0659187	0	0.113379	0.0634548	0.0675676	0.04	0	0.0359712	0.0759494	0.0564972	0	0.0500677	0.0778589	0.0895954	0.106918	0	0.0514821	0.0455508	0.0517529	0.0806142	0.0473815	0.0372399	0	0	0.0552677	0.0695915	0.0550964	0	0	0.0780488	0.0666667	0.0766355	0.0379919	0.174061	0	0.0617978	0.0741573	0.103004	0.0394161	0.0506329	0.166667	0.0695652	0.0638978	0.0340237	0.0440061	0	0	0.0792079	0.0723514	0	0	0.0761589	0.108434	0.0934256	0.0827586	0	0.110294	0.101754	0.0318182	0.0855856	0.0801527	0.0793651	0.0541012	0.0571429	0.0396601	0.0674847	0.0682594	0.0524017	0.0827251	0.0694864	0.0925926	0.042065	0.058011	0.0441767	0.0728477	0.0699588	0	0.0578947	0.0779221	0.0536082	0.0655738	0.152542	0.0757576	0.0427807	0.0387409	0.0382883	0.114679	0.0365449	0.0352941	0.0638298	0.0773481	0	0	0.125	0.0653595	0.0914634	0.102102	0.0676692	0.0392749	0	0.0574324	0.0663507	0.0416667	0.0528302	0	0.0720721	0.0486726	0.0507614	0.0512821	0.0584416	0	0.106195	0.057971	0.139241	0.142857	0.0833333	0	0.0860215	0.1	0.0388889	0.222222	0
ncx-2	0	0	0	0.0598965	0.0475059	0	0	0	0	0.045122	0	0.0516963	0.226171	0	0.0339956	0.126958	0.0507343	0.0355781	0.0349418	0.0313688	0.314389	0	0.225275	0	0.045292	0	0.0493537	0.0482625	0.183448	0.0556962	0.166667	0.154712	0.0819209	0.121659	0.0433018	0.143552	0.033237	0	0.186583	0.0764431	0.0423729	0.0934891	0.0671785	0.0349127	0	0.133106	0	0.0863558	0	0.0523416	0.0925926	0.0469136	0.0634146	0.0707071	0.0635514	0.046133	0	0	0.11236	0.269663	0	0.0934307	0.056962	0	0.0347826	0.223642	0.0414201	0	0.376744	0.144361	0.292079	0.204134	0	0.046332	0.198675	0	0.107266	0.0689655	0.095624	0.0404412	0.0877193	0.0681818	0.0698198	0.0610687	0.0357143	0	0.0493506	0.0991501	0.0368098	0.0443686	0	0.0462287	0.0362538	0	0.0305927	0.0635359	0.0361446	0.0364238	0	0.0508475	0	0	0	0.118852	0.0974576	0.040404	0	0.164649	0.220721	0.100917	0	0.054902	0	0.20442	0.223433	0.0459459	0	0.0980392	0	0.0810811	0	0.141994	0.597087	0.226351	0.0900474	0.0486111	0.0301887	0.0610687	0.0990991	0.393805	0.035533	0.034188	0.227273	0.218447	0.159292	0.0483092	0	0	0	0.0353535	0	0	0.111111	0.111111	0
ZC334.12	0	0	0	0.0912061	0.0658297	0	0	0	0	0.0512195	0	0.0743134	0.16357	0	0.125386	0.222589	0.116155	0.0343075	0.0973378	0.0361217	0.0737606	0.0680713	0.0686813	0.0953717	0.0357569	0.0725624	0.0575793	0.030888	0	0.0759494	0.0467626	0	0.0706215	0.180645	0	0.0900243	0.0635838	0.0649895	0.155136	0.0405616	0.127119	0.0550918	0.0556622	0.147132	0.162103	0.112628	0.13914	0	0.0393343	0.0495868	0.037037	0.17037	0.121951	0.0828283	0	0.0447761	0.0921502	0.145833	0.0758427	0.0539326	0.0386266	0.080292	0.035865	0.333333	0.0608696	0.0479233	0.149408	0.110774	0.0604651	0.105263	0.0767327	0.0801034	0.0934066	0.0733591	0.142384	0.060241	0.0726644	0.037931	0	0.0661765	0.0842105	0	0	0.0687023	0.103175	0.0645724	0.038961	0.0481586	0.0582822	0.0682594	0.0655022	0.0778589	0.0574018	0.0833333	0.0688337	0	0.060241	0	0.0452675	0.104116	0.0736842	0.0562771	0.0989691	0.102459	0.0635593	0.0505051	0.0802139	0.0702179	0.123874	0.0412844	0.126246	0.0705882	0.111702	0.0801105	0.103542	0.0405405	0.104167	0.0718954	0.0731707	0.168168	0	0.060423	0.223301	0.0743243	0.137441	0.0972222	0.116981	0.164122	0.045045	0.123894	0.0456853	0.0512821	0	0.101942	0.123894	0.125604	0.0379747	0.0519481	0	0.151515	0.0430108	0.05	0.0666667	0.333333	0.0977444
dop-5	0	0	0	0.0462837	0	0	0	0	0	0	0	0	0.0783522	0	0.0706402	0	0.173565	0.0406607	0.0690516	0.0960076	0	0.226904	0.196429	0	0.0536353	0.106576	0.0763807	0	0	0.170464	0	0.0576653	0.0550847	0.129954	0	0.128954	0	0	0.0513627	0.0374415	0.161017	0	0	0.042394	0.250821	0.192833	0	0.229706	0	0.0358127	0.037037	0	0	0	0.149533	0.126187	0.0511945	0.0416667	0.0955056	0.0404494	0.0386266	0.0656934	0	0.166667	0.217391	0.257188	0.0621302	0	0.0465116	0	0	0.111111	0.0549451	0.0482625	0.241722	0	0	0.1	0	0.0514706	0	0.156818	0.0923423	0.232824	0.146825	0	0.163636	0	0.0368098	0.0307167	0	0.0437956	0.0634441	0.0648148	0	0.0773481	0.35743	0.119205	0.106996	0.0411622	0	0.0995671	0.043299	0	0	0	0	0	0.0337838	0	0.27907	0.0392157	0.207447	0	0	0	0	0.405229	0.0396341	0	0.24812	0	0.18932	0	0.170616	0.145833	0.2	0.148855	0.45045	0.137168	0	0.042735	0	0.038835	0	0.0338164	0	0.038961	0.309524	0.212121	0.198925	0.25	0	0.444444	0
Y54E2A.4	0.0329999	0	0	0.0759597	0.0699016	0.033845	0.0394737	0.0582342	0	0.0621951	0	0.082391	0.170032	0.0421793	0.108609	0.145919	0.0841121	0.0660737	0.133111	0.10076	0.0519952	0.0486224	0.104396	0.117812	0.0655542	0	0.0752056	0.0540541	0.0455172	0.102954	0.0707434	0.0604782	0.0776836	0.15023	0	0.0997567	0.0953757	0.0649895	0.119497	0.049922	0.116525	0.0584307	0.0882917	0.107232	0.109529	0.105802	0.100679	0.0328152	0.0499244	0.0523416	0.037037	0.0728395	0.0585366	0.0868687	0.0766355	0.0786974	0.0853242	0.0625	0.0449438	0.146067	0	0.10365	0	0.333333	0.104348	0.071885	0.0769231	0.0940819	0.104651	0.0646617	0.049505	0.0981912	0.120879	0.123552	0.0960265	0.0522088	0.0346021	0.0448276	0.137763	0	0	0.0545455	0.0878378	0	0.0833333	0.0680628	0.0727273	0.127479	0.0766871	0.0580205	0.0436681	0.053528	0.060423	0.0401235	0.124283	0.0441989	0.0441767	0	0.0411523	0.0774818	0	0.0519481	0.129897	0.0881148	0.0338983	0.0505051	0.131016	0.0750605	0.0653153	0.0458716	0.146179	0	0.0585106	0.104972	0.141689	0.148649	0	0	0.131098	0.0570571	0	0.0845921	0.208738	0.0878378	0.0331754	0	0.0301887	0.145038	0.0720721	0.358407	0.0609137	0.0940171	0.116883	0.0776699	0.123894	0.0821256	0.0506329	0.0519481	0	0.136364	0.0430108	0	0.0722222	0	0.315789
mab-9	0	0	0	0.348217	1.02104	0	0	0.0475892	0	0.173171	0.0386379	0.0694669	0.0403877	0	0.0428256	0	0.0520694	0.0609911	0.386023	0.03327	0.0725514	0.0421394	0.0494505	0.0631136	0	0	0.0376028	0.0501931	0	0	0	0	0.0508475	0	0	0	0.0419075	0	0	0.0390016	0	0	0.0422265	0.0773067	0.0438116	0	0	0.0725389	0	0.0578512	0.0740741	0.0518519	0.0780488	0	0.046729	0	0.0375427	0	0	0.058427	0.0772532	0	0.0654008	0	0.0695652	0	0.0502959	0	0	0	0.0792079	0.0749354	0.0915751	0	0.0496689	0.0401606	0.0484429	0	0	0	0.0631579	0	0.0630631	0	0.0674603	0	0	0.72238	0.0582822	0	0.0480349	0.0486618	0	0.0987654	0.16826	0.038674	0.0682731	0	0.0781893	0	0.0473684	0.047619	0	0.0471311	0	0.040404	0.0454545	0.0508475	0	0.0504587	0	0.0392157	0.0319149	0.0414365	0	1.88649	0.0520833	0	0	0	0.075188	0	1.56796	0	0.137441	0.0520833	0.0679245	0	0	0.0530973	0.0609137	0.0598291	0.396104	0	0.0884956	0.0966184	0	0.0649351	0	0.0505051	0.0537634	0	0	0.111111	0
ccg-1	0.0532675	0.0879052	0.0813316	0.0492785	0.0715982	0.071019	0.0756579	0.0738885	0	0.0682927	0.208251	0.0541195	0.380856	0.0650264	0.251214	0.0816158	0.0974633	0.0813215	0.0490849	0.03327	0.0556227	0.0729335	0.0357143	0	0	0.0839002	0.0575793	0.03861	0.107586	0.035443	0.0527578	0.298172	0.0480226	0.214747	0.037889	0.0656934	0.0606936	0.0587002	0.24109	0.0343214	0.0360169	0.0317195	0.0403071	0.0573566	0.26506	0.0409556	0.476244	0.044905	0	0	0.0555556	0.0333333	0.292683	0.638384	0.0523364	0	0.0409556	0	0.0533708	0.0494382	0.0429185	0.0656934	0.0421941	0	0.0695652	0.043131	0.359467	0.0440061	0	0.129323	0.0519802	0.0697674	0	0.0328185	0	0.0562249	0.0553633	0.0517241	0.089141	0	0.0385965	0.340909	0.0427928	0.0381679	0.031746	0	0.0571429	0	0	0.0341297	0.0829694	0.0486618	0.151057	0.0617284	0.0382409	0.0801105	0.0401606	0.0331126	0.0534979	0	0.0421053	0.0606061	0.0453608	0.0594262	0	0.0707071	0	0.152542	0.0945946	0.0458716	0.0797342	0	0.0531915	0.058011	0	0.0351351	0.0729167	0.0718954	0.0518293	0.039039	0.0300752	0.060423	0.0533981	0.0709459	0.042654	0.0694444	0.0679245	0.0419847	0.045045	0.039823	0.0609137	0	0.0519481	0.597087	0.0707965	0	0.120253	0.0779221	0	0.0606061	0.0376344	0.0375	0.0611111	0	0
flp-15	0	0	0	0	0.498473	0	0	0	0	0	0	0	0	0	0.0503311	0	0.0427236	0.043202	0	0	0.124547	0	0	0	0	0.1678	0	0	0	0	0.241007	0	0	0.154839	0	0.0462287	0.0419075	0	0	0	0	0.0584307	0.232246	0.0548628	0	0	0	0.0535406	0	0	0.0555556	0	0	0	0	0	0	0.0416667	0.328652	0.0426966	0	0.0467153	0	0	0	0	0	0	0.0418605	0	0	0.0620155	0	3.86486	0.0364238	0	0.0311419	0	0	0	0	0	0	0	0	0	0.0415584	0	0	0	0.0436681	0.0389294	0.785498	0	0	0	0	0.0397351	0	0.123487	0.0368421	0.0562771	0	0.0881148	0	0	0	0.157385	0	0	0	0.0392157	0.0531915	0	0	0	0	0.0457516	0	0.0570571	0.0676692	2.10876	0.0339806	0.0439189	0	0.0486111	0	0	0.0900901	0	0	0	0	0	0	0.0386473	0	0.038961	0	0	0	0.075	0	0.333333	0
spop-1	0	0	0	0.0664307	0.083814	0	0.0361842	0.0469631	0	0.0414634	0	0.0928918	0.133683	0	0.0909492	0.079967	0.0600801	0.0508259	0.118968	0.0741445	0.050786	0.0551053	0.0741758	0.0617111	0.0584029	0.0408163	0.0376028	0.0868726	0.0731034	0.132489	0.0815348	0.0745429	0.049435	0.119816	0.0460081	0.0559611	0.0534682	0.0461216	0.118449	0.0655226	0.0847458	0.0634391	0.0652591	0.0698254	0.0898138	0.127986	0.0690045	0.0483592	0.0983359	0.0578512	0.0740741	0.135802	0.0585366	0.0727273	0.082243	0.130258	0.0580205	0.0416667	0.0589888	0.0831461	0.055794	0.0905109	0.0527426	0	0.104348	0.0942492	0.190828	0.0652504	0.111628	0.138346	0.0767327	0.0749354	0.120879	0.0598456	0.0596026	0.060241	0.0415225	0.0344828	0.155592	0.0588235	0.045614	0.05	0.0765766	0.0839695	0.0555556	0.0924956	0.0597403	0.0736544	0.0460123	0.0750853	0.0873362	0.0729927	0.111782	0.0679012	0.0860421	0.0607735	0.0883534	0.0529801	0.0781893	0.0774818	0.0684211	0.0822511	0.206186	0.0778689	0.0381356	0.0656566	0.141711	0.0823245	0.0923423	0.0642202	0.146179	0.0784314	0.0425532	0.0497238	0.0817439	0.110811	0.0572917	0.0784314	0.0884146	0.0870871	0.0451128	0.10574	0.0776699	0.097973	0	0.0902778	0.0754717	0.103053	0.045045	0.0619469	0.0862944	0.0854701	0.0649351	0.174757	0.0973451	0.101449	0.0379747	0.0519481	0	0.222222	0.112903	0.1125	0.15	0	0.0902256
phf-15	0	0	0	0.0653417	0.0430947	0	0.0328947	0.0544771	0	0.0365854	0	0.0735057	0.148223	0.0386643	0.12362	0.122012	0.0867824	0.047014	0.101498	0.125475	0.0773881	0.0567261	0.0384615	0.0953717	0.090584	0.0408163	0.0705053	0.0617761	0.16	0.0936709	0.151079	0.0984529	0.0762712	0.138249	0.067659	0.0705596	0.0953757	0.0566038	0.15304	0.0951638	0.100636	0.0884808	0.153551	0.0623441	0.168675	0.110922	0.105204	0.0639033	0.0892587	0.0661157	0.0925926	0.119753	0.107317	0.0848485	0.0934579	0.103121	0.0580205	0.104167	0.0533708	0.0696629	0.0600858	0.0875912	0.0506329	0	0.0956522	0.0958466	0.130178	0.0743551	0.102326	0.114286	0.0569307	0.0697674	0.139194	0.0945946	0.0596026	0.064257	0.0588235	0.0448276	0.102107	0	0.0596491	0.136364	0.0608108	0	0.0674603	0.0924956	0.0597403	0.104816	0.0582822	0.0580205	0.0393013	0.0900243	0.10574	0.0462963	0.110899	0.0745856	0.0682731	0.0794702	0.090535	0.0968523	0.0631579	0.0519481	0.0927835	0.079918	0.0550847	0	0.0855615	0.0823245	0.114865	0.0550459	0.0697674	0.0431373	0.0638298	0.0690608	0.122616	0.0864865	0	0.0653595	0.14939	0.0990991	0	0.10574	0	0.0912162	0.0758294	0.104167	0.0603774	0.0954198	0.0540541	0.0840708	0.0507614	0.0940171	0.0454545	0.0485437	0.0353982	0.0338164	0.0379747	0	0	0.121212	0.0752688	0	0.0388889	0.111111	0.233083
rpl-30	0.325192	0.380923	0.279175	0.0462837	0.100441	0.292029	0.282895	0.400751	0.280836	0.19939	0.212181	0.0670436	0.0512924	0.465729	0.0529801	0	0.0921228	0.124524	0.0574043	0.0323194	0.0906892	0.121556	0.0467033	0.0911641	0	0.108844	0.0822562	0.042471	0.0427586	0.0345992	0.0395683	0.0731364	0.069209	0.0451613	0	0.0997567	0.118497	0.0880503	0	0.0670827	0.0572034	0.0550918	0.0537428	0.0648379	0.0427163	0.0426621	0.0452489	0.0379965	0.0347958	0.0413223	0.0555556	0	0.0878049	0.0707071	0.0841121	0.0542741	0.0819113	0	0.101124	0.0606742	0.0944206	0.0671533	0.0485232	0	0.0869565	0.0623003	0.0399408	0.0379363	0	0	0.0717822	0.0930233	0	0	0.0860927	0.116466	0.0692042	0.0827586	0	0.125	0.0842105	0.0340909	0.0720721	0.10687	0.0515873	0	0.0675325	0	0.0736196	0.0955631	0.144105	0.053528	0.0725076	0.0617284	0.0439771	0.0966851	0.0682731	0.0960265	0.0576132	0.0411622	0.0947368	0.0995671	0.0639175	0.0635246	0.0635593	0.116162	0	0.0484262	0.036036	0.0779817	0.0498339	0	0.0425532	0.0524862	0	0.0378378	0.046875	0.0915033	0.0792683	0.048048	0.0526316	0	0	0.0540541	0.07109	0.0590278	0.0641509	0	0.0810811	0.0442478	0	0.0683761	0.0519481	0	0	0	0.246835	0.0909091	0.0595238	0	0.0698925	0.1375	0.0722222	0	0
lin-11	0	0	0	0	0	0	0	0	0	0	0	0.254443	0	0	0	0	0	0	0.127288	0.527567	0	0	0	0	0	0	0.0763807	0	0.273103	0	0	0	0	0	0	0	0	0	0	0.177847	0.286017	0	0	0	0	0	0	0	0	0	0.333333	0	0	0	0.106542	0.814111	0.0307167	0	0	0	0	0	0	2	0	0	0	0	0	0	0.175743	0.408269	0	0.179537	0	0	0	0	0	0	0	0	0.168919	0	0	0	0.319481	0	0	0	0.0349345	0.245742	0	0.435185	0	0	0	0	0	0	0	0	0	0	0.334746	0	0	0	0	0	0.591362	0	0.202128	0	0	0.281081	0	0.366013	0	0.327327	0	0	0	0	0	0.291667	0	0	0	0	0	0	0	0	0	0.285024	0	0	0	0.393939	0.27957	0.325	0.155556	0	0
ntl-2	0.0461219	0.0336658	0.0344241	0.0626191	0.0542925	0.0436471	0.0526316	0.0438322	0.0417941	0.045122	0	0.0662359	0.102585	0.0404218	0.109051	0.119538	0.0734312	0.0559085	0.0890183	0.0617871	0.0592503	0.0648298	0.0728022	0.056101	0.0464839	0.0544218	0.0540541	0.0945946	0.0772414	0.0970464	0.0899281	0.0492264	0.0706215	0.105069	0.0419486	0.0948905	0.0563584	0.0566038	0.0765199	0.0514821	0.0836864	0.0717863	0.0690979	0.0598504	0.0843373	0.109215	0.0938914	0.0397237	0.0786687	0.0495868	0.185185	0.0938272	0.0585366	0.0646465	0.0747664	0.0841248	0.0819113	0.166667	0.0674157	0.0359551	0.055794	0.0846715	0.0379747	0.166667	0.0782609	0.111821	0.147929	0.091047	0.0813953	0.141353	0.0569307	0.0542636	0.0714286	0.0598456	0.0463576	0	0.0795848	0.0551724	0.12966	0.0367647	0.0982456	0	0.0878378	0.0458015	0.0555556	0.0994764	0.0519481	0.0849858	0	0.0443686	0.0786026	0.10219	0.0725076	0.0617284	0.0745698	0	0.0803213	0.0728477	0.0534979	0.0677966	0.0473684	0.0649351	0.0969072	0.0778689	0.059322	0.0656566	0.109626	0.0774818	0.0900901	0	0.0930233	0.0862745	0.0797872	0.0966851	0.19346	0.172973	0.078125	0.0457516	0.097561	0.117117	0.037594	0.120846	0.179612	0.0675676	0.0758294	0.0902778	0.0566038	0.0916031	0.0630631	0.110619	0.116751	0.0854701	0.0519481	0.0776699	0.0353982	0.0917874	0.0696203	0.0519481	0.0357143	0.10101	0.0860215	0	0.0777778	0.111111	0.142857
F55F10.1	0.0348188	0	0.0442595	0.0620746	0.0604004	0.0477159	0.0723684	0.0814026	0	0.0640244	0	0.0670436	0.100162	0.0544815	0.109934	0.0923331	0.0787717	0.0571792	0.150582	0.0922053	0.0798065	0.0599676	0.0659341	0.0645161	0.0488677	0.0566893	0.0705053	0.0540541	0.0689655	0.0860759	0.113909	0.0787623	0.0508475	0.113364	0	0.0754258	0.0693642	0.0964361	0.091195	0.049922	0.0730932	0.0784641	0.0575816	0.0598504	0.0909091	0.0972696	0.0791855	0	0.0801815	0.046832	0.0555556	0.0851852	0.0634146	0.0707071	0.0654206	0.108548	0.0580205	0.0833333	0.0842697	0.0853933	0.0600858	0.119708	0.0443038	0.166667	0.104348	0.0846645	0.0887574	0.0864947	0.0837209	0.100752	0.0519802	0.0439276	0.111722	0.0656371	0.0529801	0.0522088	0.0657439	0.0413793	0.0923825	0.0772059	0.0491228	0.0659091	0.0765766	0.0839695	0.0555556	0.0890052	0.0701299	0.0934844	0.0429448	0.0648464	0.0480349	0.0389294	0.0936556	0.0925926	0.0803059	0	0.0562249	0	0.0987654	0.123487	0.1	0.047619	0.0845361	0.0553279	0.0805085	0.0505051	0.0882353	0.0581114	0.0810811	0	0.0730897	0	0.111702	0.0911602	0.125341	0.178378	0.09375	0.0457516	0.25	0.0630631	0.0451128	0.0755287	0.0631068	0.0540541	0.0663507	0.0659722	0.10566	0.236641	0.0630631	0.0884956	0.0862944	0.0683761	0.0779221	0.0436893	0.0973451	0.0628019	0	0	0	0.126263	0.0537634	0.0625	0.0444444	0.333333	0.18797
dep-1	0	0	0	0.0604411	0.188327	0	0	0	0	0.0347561	0	0.162359	0.0472536	0	0.0693157	0.0708986	0	0	0.160566	0.13308	0.0532044	0.0794165	0.0398352	0	0.244338	0.0362812	0	0.490347	0.102069	0.0616034	0.297362	0.182841	0.0776836	0.0737327	0.116373	0.0510949	0	0.0440252	0.0513627	0.307332	0.0444915	0.0500835	0.0767754	0	0.0810515	0.0375427	0.0531674	0.153713	0.252648	0.123967	0.037037	0.140741	0	0.0363636	0.435514	0.0976934	0	0.0416667	0.0702247	0.0449438	0	0.162044	0.276371	0	0.104348	0.0974441	0.107988	0.0667678	0.0372093	0.102256	0.136139	0.118863	0.0732601	0.0521236	0	0	0.0795848	0	0.115073	0.0367647	0.0526316	0.122727	0.045045	0.0763359	0	0.0488656	0.0727273	0	0.0490798	0.0511945	0.28821	0.0389294	0.0634441	0.0401235	0	0.0524862	0.148594	0.122517	0.037037	0	0.0421053	0.0909091	0.31134	0.0430328	0.0508475	0	0.122995	0.164649	0	0.119266	0.119601	0.266667	0.12766	0	0.108992	0.0405405	0	0	0.0426829	0.0510511	0	0.0392749	0.0873786	0	0.0473934	0	0.124528	0.152672	0.036036	0	0	0	0.0519481	0.0631068	0	0.0483092	0	0	0.202381	0.0505051	0.150538	0	0.0333333	0.111111	0
vha-19	0.0661297	0.0723192	0.0552298	0.0590798	0.105531	0.0621417	0.0592105	0.0851597	0.0448522	0.0865854	0.0772757	0.168821	0.0452342	0.0404218	0.0481236	0.0379225	0.0480641	0.0851334	0.0690516	0.0408745	0.0628779	0.0875203	0.0824176	0.0631136	0.0476758	0.0680272	0.0728555	0.042471	0.0344828	0.0700422	0	0.0337553	0.059322	0.0387097	0.0365359	0.0486618	0.0563584	0.0440252	0.0513627	0.0608424	0.128178	0.0517529	0.0671785	0.074813	0.060241	0.0819113	0.108597	0.0345423	0.0847201	0.0578512	0.314815	0.11358	0.0682927	0.0646465	0.0579439	0.0691995	0.0784983	0.125	0.0702247	0.0808989	0.0815451	0.0408759	0.0506329	0	0.0869565	0.086262	0.102071	0.104704	0.0534884	0.130827	0.0915842	0.0671835	0.0677656	0.0637066	0.0629139	0.0763052	0.0726644	0.124138	0.116694	0.0845588	0.0561404	0.0431818	0.0788288	0.0534351	0.0555556	0.0855148	0.0779221	0.0651558	0.0552147	0.112628	0.0567686	0.0827251	0.0574018	0.0648148	0.120459	0.0441989	0.0682731	0	0.0699588	0.0605327	0.0368421	0.047619	0.125773	0.116803	0.0635593	0.0454545	0.0748663	0.0871671	0.105856	0.0733945	0.0631229	0.0627451	0.0904255	0.0662983	0.0544959	0.0837838	0.0625	0.0718954	0.0823171	0.138138	0.105263	0.0664653	0.092233	0.0878378	0.0758294	0.111111	0.0528302	0.0916031	0.108108	0.110619	0.121827	0.042735	0.0779221	0.0631068	0.123894	0.10628	0.0443038	0	0.047619	0.166667	0.0698925	0.05	0.122222	0.111111	0.075188
dmsr-3	0	0	0	0.0509121	0.04038	0	0	0	0	0	0	0	0.098546	0	0.0671082	0	0	0.0559085	0	0.193916	0.0519952	0	0.424451	0	0.0488677	0.0770975	0.0963572	0	0.124138	0.0396624	0	0	0	0	0	0	0	0	0.0377358	0.146646	0	0.173623	0.0710173	0.0473815	0	0.329352	0	0.214162	0	0.0413223	0	0	0.112195	0	0.626168	0	0	0.333333	0	0	0.0515021	0	0.405063	0	0.0347826	0	0	0	0	0.0406015	0	0	0	0	0	0	0.0657439	0	0.0648298	0.0588235	0.0421053	0	0	0	0	0	0	0.419263	0	0	0	0.364964	0.365559	0.0864198	0	0.0552486	0.317269	0.334437	0	0.251816	0	1.61905	0	0	0	0.136364	0	0.104116	0	0.211009	0	0.337255	0.0691489	0	0	0.0648649	0	0.0326797	0.0335366	0	0.0676692	0	0	0	0	0.208333	0	0	0.153153	0	0	0	0	0.169903	0	0.101449	0	0	0	0.252525	0.731183	0	0	0	0
par-5	0.222554	0.218204	0.219974	0.0653417	0.100102	0.183836	0.1875	0.306825	0.204383	0.139634	0.211526	0.0508885	0.0569467	0.205624	0.0525386	0.0420445	0.109479	0.134689	0.0673877	0.0617871	0.0870617	0.102107	0.0384615	0.0673212	0	0.120181	0.0787309	0.0752896	0.0496552	0.035443	0.0491607	0.068917	0.0720339	0.0552995	0.0568336	0.0729927	0.0823699	0.0943396	0.0471698	0.0483619	0.0381356	0.0801336	0.0806142	0.0648379	0.0449069	0.0358362	0.0463801	0.0656304	0.0544629	0.0743802	0.0555556	0	0.0878049	0.0848485	0.0747664	0.0746269	0.102389	0.104167	0.0842697	0.0898876	0.0815451	0.0467153	0.0654008	0	0.0608696	0.0511182	0.0502959	0.0576631	0.0395349	0	0.0594059	0.0620155	0	0	0.0695364	0.0803213	0.0934256	0.1	0	0.0919118	0.0631579	0.0363636	0.0427928	0.0496183	0.0595238	0.0471204	0.0649351	0.0481586	0.0552147	0.0716724	0.10917	0.0583942	0.0785498	0.095679	0.0382409	0.0497238	0.0441767	0.0662252	0.0699588	0.0508475	0.1	0.0952381	0.057732	0.0819672	0.0847458	0.0909091	0.0561497	0.0435835	0	0.0688073	0.0498339	0	0	0.0745856	0.0490463	0.0351351	0.0885417	0.104575	0.0609756	0.0600601	0.0977444	0	0.0970874	0.0540541	0.0616114	0.0555556	0.0603774	0.0419847	0.0900901	0.0929204	0	0.0683761	0.0844156	0.0485437	0.123894	0.0676329	0.107595	0.155844	0.0595238	0	0.0645161	0.0875	0	0.333333	0
F54C8.4	0	0.0349127	0	0.0775932	0.0610791	0	0	0.0839073	0	0.0530488	0	0.0791599	0.098546	0.0369069	0.110375	0.14427	0.0667557	0.064803	0.100666	0.155894	0.0592503	0.0551053	0.100275	0.0631136	0.0655542	0.0544218	0.0552291	0.119691	0.0662069	0.0970464	0.088729	0.0661041	0.0720339	0.112442	0.0744249	0.0656934	0.0736994	0.0628931	0.0922432	0.0639626	0.0879237	0.0834725	0.059501	0.074813	0.0799562	0.12116	0.0950226	0.0518135	0.0711044	0.0743802	0.166667	0.116049	0.0780488	0.0626263	0.0691589	0.115332	0.0477816	0.104167	0.0533708	0.0382022	0.0515021	0.0642336	0.0400844	0	0.0521739	0.0623003	0.100592	0.0925645	0.162791	0.13985	0.039604	0.0310078	0.108059	0.137066	0.0827815	0.0401606	0.0657439	0.062069	0.0940032	0.0404412	0.108772	0.0818182	0.0585586	0.0801527	0.0714286	0.0994764	0.0337662	0.0934844	0.0674847	0.0443686	0.0524017	0.0900243	0	0.0462963	0.0726577	0.0635359	0.0883534	0.0794702	0.0534979	0.101695	0.0684211	0	0.0865979	0.067623	0.059322	0.0454545	0.122995	0.0799031	0.123874	0.0321101	0.076412	0.0666667	0.0691489	0.0828729	0.0735695	0.135135	0.0625	0.0457516	0.0762195	0.105105	0.0526316	0.0785498	0.15534	0.138514	0.042654	0.09375	0.0528302	0.0648855	0.045045	0.079646	0.0659898	0.0683761	0.038961	0.165049	0.0884956	0.0966184	0.0443038	0	0.0952381	0.111111	0.155914	0.0625	0.0833333	0	0.18797
mig-15	0	0	0	0.12306	0.0600611	0	0	0.0413275	0	0.0853659	0	0.052504	0.0589661	0.0404218	0.0516556	0.0766694	0.0747664	0.0343075	0.104825	0.0418251	0.0556227	0.0453809	0.0576923	0.0673212	0.0381406	0.0793651	0.0458284	0.274131	0.0372414	0.0945148	0.13789	0.105485	0.0409605	0.162212	0.037889	0.0681265	0.0549133	0.0649895	0.0524109	0.0452418	0.110169	0.111853	0.0556622	0.0798005	0.0624315	0.104096	0.061086	0	0.0892587	0.0440771	0.111111	0.203704	0.0634146	0.0606061	0.0859813	0.158752	0.0682594	0.104167	0.0477528	0.0764045	0.184549	0.0890511	0	0	0.0608696	0.0607029	0.0576923	0.047041	0.230233	0.255639	0.0321782	0.0439276	0.137363	0.0714286	0.0496689	0.0481928	0	0.0517241	0.0923825	0.0330882	0.140351	0.0340909	0.0630631	0.0496183	0.0634921	0.0977312	0.0701299	0.104816	0.0368098	0.0546075	0	0.0632603	0.0392749	0.0432099	0.0516252	0	0.248996	0	0.090535	0.0726392	0.105263	0.038961	0.0804124	0.0532787	0.0466102	0.0353535	0.149733	0.0992736	0.0540541	0.0963303	0.0531561	0.0941176	0.0585106	0.0359116	0.0708447	0.0972973	0.0729167	0.0588235	0.134146	0.153153	0.0451128	0.151057	0.38835	0.0675676	0.0331754	0.121528	0.169811	0.0801527	0	0.128319	0.071066	0.0769231	0.103896	0.126214	0.0619469	0.0676329	0	0	0.0595238	0.0454545	0.0752688	0.0375	0.0666667	0	0.172932
asd-2	0	0	0	0	0	0	0	0.043206	0	0	0.0419122	0	0	0	0	0	0	0.0495553	0.298669	0	0	0	0.604396	0.269285	0.0405244	0	0.0517039	0	0.0924138	0.0455696	0.184652	0	0	0	0.0906631	0	0.15896	0	0	0	0	0	0.0633397	0.0698254	0.0361446	0	0	1.962	0	0	0.037037	0	0.0390244	0	0	0.345997	0	0.125	0.0561798	0	0.343348	0	0.455696	0	0	0	0	0	1.1186	0	0	0.0361757	0.175824	0.129344	0	0	0	0	0	0	0.0561404	0.170455	0	0	0	0	0	0	0	0.283276	0	0	0	0	0	0.10221	0	0.0562914	0	0	0	0.038961	0	0	0	0.040404	1.03209	0	0	0	0	0	0	0.11326	0.256131	0	0	0	0.140244	0	0	0	0	0	0	0	0	0	0	0	0	0.0598291	0.305195	0	0.442478	0	0.0443038	0	0.047619	0	0	0.3125	0	0	0.24812
tnt-2	0.134468	0.225062	0.190845	0.0558127	0.084832	0.145737	0.1875	0.16531	0.0616718	0.14878	0.833661	0.052504	0.0468498	0.103691	0.0525386	0.0395713	0.0694259	0.115629	0.0532446	0.128327	0.0604595	0.089141	0.0755495	0.0771388	0.0619785	0.0816327	0.0634548	0.0772201	0.0537931	0.0413502	0.0395683	0.0548523	0.0946328	0.0414747	0.0595399	0.0583942	0.0736994	0.0733753	0.0471698	0.0468019	0.0582627	0.0550918	0.0441459	0.042394	0.0613363	0.0341297	0.0452489	0.0846287	0.0726172	0.0550964	0.0925926	0.0567901	0.0731707	0.0747475	0.0579439	0.0502035	0.0716724	0.0833333	0.0814607	0.0719101	0.0815451	0.0569343	0.0464135	0.166667	0.0869565	0.0623003	0.0606509	0.0698027	0	0.0541353	0.0618812	0.0801034	0.0421245	0.034749	0.0562914	0.064257	0.117647	0.0517241	0.0437601	0.106618	0.0701754	0.0590909	0.045045	0.0763359	0.0555556	0.052356	0.0493506	0.0509915	0.0705521	0.0784983	0.0480349	0.0705596	0.123867	0.0679012	0.0630975	0	0	0.089404	0.0452675	0.0363196	0.0526316	0.0909091	0.0597938	0.0840164	0.0932203	0.040404	0.0561497	0.0556901	0.0495495	0.059633	0.0531561	0.0509804	0.0638298	0.0856354	0.0435967	0.0675676	0.0885417	0.0588235	0.167683	0.048048	0.0676692	0.0543807	0.0436893	0.0405405	0.056872	0.0555556	0.0641509	0.0496183	0.036036	0.0663717	0.0558376	0.0683761	0.0714286	0	0.0619469	0.0772947	0.183544	0.0519481	0.0595238	0.030303	0.0430108	0.075	0.0944444	0	0
VM106R.1	0	0	0	0.189763	0.177808	0	0	0	0	0.107317	0	0.085622	0.158724	0	0.0679912	0.175598	0	0.0864041	0.166389	0	0.0592503	0.0534846	0.274725	0.119215	0	0	0.119859	0.034749	0	0.0767932	0	0.0351617	0.0466102	0.0396313	0.0433018	0.0437956	0	0.0377358	0.0922432	0	0.0847458	0.0517529	0	0.0399002	0.0372399	0.0733788	0.0622172	0	0.0726172	0.0633609	0.222222	0.0333333	0.097561	0.0868687	0.046729	0.199457	0.133106	0	0.0421348	0.188764	0.0729614	0.0335766	0.135021	0.166667	0.104348	0.0958466	0	0	0.0511628	0.0796992	0.0445545	0.0568475	0.1337	0.573359	0.0860927	0.200803	0	0.17931	0.0713128	0.0808824	0.42807	0.0454545	0.209459	0.0343511	0.0992063	0.061082	0.0935065	0.0623229	0.0981595	0.0307167	0.0393013	0	0.0574018	0.0740741	0.0764818	0	0.0522088	0	0	0.297821	0	0.0519481	0.0742268	0.0614754	0.059322	0.030303	0.122995	0.1477	0.0382883	0.0917431	0.0996678	0.0666667	0.0531915	0.0331492	0.147139	0.159459	0.0364583	0	0	0.0780781	0.150376	0.0755287	0	0.0743243	0.0663507	0.0659722	0.0867925	0.133588	0	0.079646	0	0.0683761	0.0779221	0.0776699	0.0619469	0.111111	0	0.038961	0	0.0656566	0.0430108	0.1375	0.0666667	0.111111	0
hsp-4	0.0938028	0.129676	0.158124	0.0549959	0.0807601	0.113741	0.263158	0.107076	0.0361876	0.0969512	0.0818599	0.0597738	0.0941034	0.158172	0.215453	0.0420445	0.082777	0.101652	0.100666	0.0456274	0.0640871	0.0632091	0.0467033	0.0715288	0.137068	0.0907029	0.06698	0.0598456	0.0510345	0.0523207	0.0347722	0.0534459	0.0847458	0.0958525	0.0757781	0.116788	0.0751445	0.0503145	0.13522	0.0951638	0.0741525	0.0567613	0.0518234	0.0798005	0.108434	0.0443686	0.0373303	0.0863558	0	0.0633609	0.0555556	0	0.0731707	0.0545455	0.0542056	0.0515604	0.0750853	0	0.0617978	0.12809	0.0643777	0.0627737	0.0864979	0.166667	0.0434783	0.0415335	0.0473373	0.0758725	0	0	0.0693069	0.0775194	0.0384615	0.0637066	0.0496689	0.0562249	0.0865052	0.062069	0	0.0845588	0.0701754	0.0386364	0.0495495	0.0801527	0.0833333	0.0680628	0.0675325	0.0481586	0.168712	0.0750853	0.0655022	0.0729927	0.0574018	0.0987654	0.0707457	0.0552486	0.060241	0.0662252	0.0452675	0.0387409	0.105263	0.0952381	0.0701031	0.0491803	0.0847458	0.10101	0.0721925	0.0508475	0.0630631	0.059633	0.0598007	0.054902	0.0638298	0.0635359	0.0435967	0.0459459	0.0625	0.117647	0.182927	0.111111	0.0601504	0.0422961	0.0485437	0	0.07109	0.0763889	0.0754717	0.0419847	0.036036	0.0884956	0.0812183	0.0683761	0.0779221	0	0.0530973	0	0.221519	0.0649351	0.0952381	0.0353535	0.0645161	0.1375	0.0666667	0	0.263158
fubl-1	0	0	0	0.0520011	0.0522565	0	0	0.0676268	0	0.0335366	0	0.0751212	0.149435	0	0.116115	0.218467	0.0961282	0	0.0965058	0.164449	0.0604595	0.0567261	0.0851648	0.0476858	0.0738975	0.0340136	0.0517039	0.127413	0.103448	0.103797	0.1247	0.0787623	0.0833333	0.157604	0.0811908	0.0875912	0.0592486	0.0377358	0.144654	0.0904836	0.0889831	0.0651085	0.0518234	0.0773067	0.122673	0.0802048	0.0927602	0.0552677	0.0786687	0.0826446	0.0555556	0.130864	0.0878049	0.0707071	0.0635514	0.109905	0.0443686	0.270833	0.0730337	0	0	0.121168	0.0400844	0.333333	0.0869565	0.0798722	0.106509	0.0682853	0.148837	0.124812	0.039604	0.0413437	0.120879	0.138996	0.129139	0	0.0449827	0.037931	0.089141	0.0367647	0.0385965	0.0681818	0.105856	0.0381679	0.111111	0.102967	0.0337662	0.141643	0.0674847	0.0409556	0.0524017	0.0462287	0.081571	0.058642	0.082218	0.058011	0.0923695	0	0	0.104116	0	0.030303	0.0824742	0.0594262	0.0381356	0	0.109626	0.0726392	0.148649	0.0458716	0.076412	0.0784314	0.0478723	0.124309	0.144414	0.0675676	0.03125	0.0392157	0.0457317	0.0780781	0.0526316	0.060423	0.121359	0.0506757	0.0758294	0.0833333	0.0377358	0.0496183	0.0720721	0.0575221	0.0659898	0.102564	0.0584416	0.126214	0	0.0821256	0	0	0.047619	0.0656566	0.0860215	0.0375	0.0833333	0.111111	0.203008
mask-1	0.0450825	0.0511222	0.0614715	0.0601688	0.0570071	0.054374	0.0657895	0.10958	0	0.0695122	0.0478062	0.0743134	0.157512	0.0720562	0.121854	0.0956307	0.0961282	0.0711563	0.0831947	0.178707	0.0810157	0.0713128	0.0851648	0.0715288	0.0786651	0.0589569	0.0434783	0.0733591	0.106207	0.0700422	0.1247	0.0759494	0.0522599	0.165899	0.0568336	0.080292	0.0765896	0.0461216	0.133124	0.0733229	0.0635593	0.0684474	0.0690979	0.0498753	0.0854326	0.0887372	0.0893665	0.0639033	0.0907716	0.0606061	0.0925926	0.0765432	0.0390244	0.0787879	0.082243	0.0922659	0.0546075	0	0.0589888	0.0719101	0.0515021	0.0934307	0.0485232	0	0.0695652	0.0830671	0.0843195	0.0849772	0.0976744	0.0962406	0.0742574	0.0568475	0.0915751	0.0752896	0.0827815	0.0361446	0.0519031	0.037931	0.0940032	0.0625	0.0631579	0.134091	0.0608108	0.0419847	0.0753968	0.0802792	0.0467532	0.0934844	0.0460123	0.0716724	0.0524017	0.0632603	0.0694864	0.0617284	0.0726577	0.0939227	0.0803213	0.0596026	0.0740741	0.0750605	0.0421053	0.04329	0.0948454	0.29918	0.0423729	0.0454545	0.0721925	0.0774818	0.101351	0.0550459	0.0631229	0.0392157	0.106383	0.0745856	0.0735695	0.0783784	0.0625	0.0784314	0.097561	0.0690691	0.0676692	0.102719	0.0631068	0.0912162	0	0.0763889	0.090566	0.0725191	0.108108	0.0973451	0.0609137	0.0769231	0.0519481	0.0825243	0.079646	0.057971	0.056962	0	0	0.116162	0.0537634	0.0875	0.0666667	0	0.135338
tag-241	0	0	0	0	0.0726162	0	0	0.0407013	0	0	0	0.0331179	0	0.0421793	0.0370861	0.548228	0.0387183	0	0.422629	0.0541825	0	0	0	0	0.0727056	0.126984	0.0517039	0	0	0	0.0371703	0	0	0	0	0.0364964	0	0.0943396	0	0	0	0	0	0	0	0.0409556	0.855204	0.0310881	0.1059	0.76584	0.037037	0.0419753	0.0780488	0.230303	0.0785047	0.526459	0.0443686	0	0.0589888	0	0.158798	0	0	0	0.182609	0	0	0	0.755814	0	0	0	0.631868	0.0328185	0	0	0.0622837	0	0	0.0551471	0.0561404	0.0545455	0	0.236641	0	0	0	0	0.0398773	0.0580205	0	0	0.0453172	0.219136	0	0	0.0481928	0.119205	0	0	0.284211	0.047619	0.0412371	0	0	0.0353535	0	0.0677966	0	0.0550459	0	0.113725	0.0531915	0.279006	0	0.737838	0.0520833	0.124183	0.0579268	0	0.037594	0	0.315534	0.0337838	0	0	0.0603774	0.0343511	0.144144	0.0486726	0	0.25641	0	0.0436893	0	0.0434783	0	0	0.214286	0	0	0.0625	0.0333333	0	0.0300752
nlp-2	0	0	0	0	0	0	0	0	0	0	0	0	0	0	0	0	0	0	0	0	0	0	0	0	0	0	0	0	0	0	0	0	0	0	0	0	0	0	0	0	0	0	0	0	0	0	0	0	2.99697	0	0.0555556	0	0	0	0	0	0	0	0	0	0	0.686131	0	0.333333	0	0	0	0	0	0	0	0	0	0	0	0	0	0	0	0	0	0	0	0	0	4.68063	0	0	0	0	0	0	0	0	0	0	0	0	0	0	0	0	0	0	0	0	0	0	0	0	0	0	0	0	1.90736	0	0	0	0	0	0	0	0	0	0	0	0	0	0	0	0	0	0	0	0	0	0	0	0	0	0	0	0	0	0
rbm-39	0	0	0	0.0609856	0.0549712	0	0.0394737	0.057608	0	0.0506098	0	0.0864297	0.109855	0.0492091	0.112141	0.145919	0.0534045	0.064803	0.0956739	0.0855513	0.0483676	0.0388979	0.0508242	0.0785414	0.0631704	0	0.0564042	0.0830116	0.0565517	0.102954	0.0959233	0.106892	0.0437853	0.117051	0.0581867	0.0437956	0.0809249	0.0691824	0.131027	0.156006	0.117585	0.066778	0.0479846	0.0947631	0.13034	0.127986	0.0950226	0.0500864	0.0726172	0.0661157	0.0555556	0.119753	0.0634146	0.0666667	0.0616822	0.0909091	0.0546075	0.104167	0.0870787	0.11236	0	0.0788321	0.035865	0	0.0434783	0.0654952	0.0784024	0.106222	0.134884	0.126316	0.113861	0.0775194	0.173993	0.0984556	0.0496689	0.0923695	0	0.0655172	0.095624	0.0551471	0.0631579	0.0590909	0.0765766	0.0763359	0.0515873	0.123909	0.0519481	0.130312	0.0981595	0.0477816	0.0567686	0.0681265	0.0664653	0.0771605	0.0994264	0.0607735	0.0843373	0.0430464	0.0823045	0.130751	0.0526316	0.0649351	0.0886598	0.108607	0.0423729	0.0454545	0.0855615	0.0823245	0.0878378	0.0642202	0.0963455	0.0392157	0.0585106	0.0911602	0.100817	0.105405	0.130208	0.0522876	0.213415	0.0870871	0	0.0996979	0.0873786	0.101351	0	0.0694444	0.0566038	0.0916031	0.0720721	0.0707965	0.071066	0.0683761	0.0714286	0.0970874	0.079646	0.0676329	0.0316456	0.038961	0	0.156566	0.0430108	0	0.05	0	0.240602
cox-4	0.27868	0.271197	0.247021	0.0506398	0.106549	0.206029	0.200658	0.212273	0.373598	0.168902	0.293386	0.0630048	0.0375606	0.212654	0.0498896	0.0370981	0.0867824	0.106734	0.0690516	0.0541825	0.0749698	0.0972447	0.043956	0.0743338	0.0488677	0.0952381	0.0705053	0.0675676	0.0675862	0.0438819	0.0335731	0.0829817	0.0635593	0.0414747	0	0.0754258	0.0924855	0.0964361	0.0429769	0.0733229	0.0508475	0.0517529	0.0710173	0.0598504	0.0405257	0.0443686	0.050905	0.044905	0.0438729	0.0826446	0	0.045679	0.097561	0.0747475	0.0747664	0.0542741	0.0955631	0.0625	0.0955056	0.058427	0.0643777	0.0452555	0.0696203	0.333333	0.0434783	0.0495208	0.0473373	0.0667678	0.0372093	0.037594	0.0445545	0.0671835	0	0	0.0364238	0.0682731	0.100346	0.0862069	0.0437601	0.121324	0.0561404	0.0431818	0.0518018	0.0725191	0	0.0575916	0.0597403	0	0.0613497	0.109215	0.104803	0.0900243	0.0422961	0.0771605	0.0439771	0.0524862	0.0361446	0.0927152	0.0411523	0	0.0894737	0.04329	0.0515464	0.067623	0.0466102	0.0858586	0.0561497	0.0484262	0	0.087156	0.0531561	0	0.0531915	0.0773481	0	0	0.09375	0.0784314	0.0579268	0.0600601	0.105263	0	0.0582524	0.0506757	0.0758294	0.0451389	0.0301887	0.0458015	0.0990991	0.0707965	0	0.0598291	0.0779221	0.0485437	0.0530973	0	0.151899	0.0909091	0.0714286	0	0.0860215	0.1	0.0555556	0.111111	0
ccb-1	0	0	0	0.0838552	0.067187	0	0	0	0	0.0579268	0	0.082391	0.0751212	0	0.0684327	0.404782	0.0907877	0.0343075	0.287854	0.0655894	0.0628779	0.0615883	0.0755495	0.0701262	0	0.0725624	0.0446533	0.0540541	0.0675862	0.078481	0.0707434	0.0421941	0.069209	0.126267	0.037889	0.16545	0.0534682	0.0398323	0.0691824	0.0452418	0.065678	0.0784641	0.147793	0.0673317	0.0788609	0.110922	0.0950226	0.0345423	0.0695915	0.0523416	0.111111	0.116049	0.0878049	0.317172	0.0598131	0.0651289	0.0511945	0.145833	0.103933	0.0764045	0.107296	0.0321168	0.0400844	0	0.0347826	0.0638978	0.0828402	0.0925645	0.0953488	0.103759	0.0990099	0.0594315	0.0750916	0.0675676	0.0860927	0.0682731	0	0.0344828	0.0810373	0.0661765	0.0912281	0.0386364	0.0472973	0.0725191	0.0833333	0.0977312	0.0779221	0.0594901	0.0460123	0.105802	0.0393013	0.0413625	0.0543807	0.0740741	0.0783939	0.0441989	0.128514	0.0430464	0	0.031477	0	0.0822511	0.0742268	0.0901639	0.0720339	0.0909091	0.0775401	0.0532688	0.155405	0.0412844	0.13289	0.0392157	0.12766	0.0718232	0.0899183	0.0756757	0.0833333	0.0522876	0	0.102102	0.0526316	0.166163	0.116505	0.0472973	0.0663507	0.114583	0.0943396	0.133588	0.0810811	0.0884956	0.101523	0.111111	0.0324675	0.0776699	0.0707965	0.183575	0	0	0.0595238	0.131313	0.0967742	0.0875	0.0722222	0	0
dhc-1	0.0848382	0.0854115	0.0879516	0.0683365	0.0756702	0.0754577	0.0953947	0.12273	0.0606524	0.0993902	0.0667976	0.0912763	0.0803716	0.0878735	0.0662252	0.114592	0.0747664	0.102922	0.113145	0.0684411	0.0749698	0.0632091	0.0782967	0.0701262	0.0381406	0.0453515	0.0951821	0.0965251	0.0634483	0.0759494	0.058753	0.068917	0.0833333	0.0764977	0.0473613	0.0729927	0.111272	0.0838574	0.072327	0.0608424	0.0858051	0.103506	0.0825336	0.0872818	0.0449069	0.0853242	0.0667421	0.0829016	0.0514372	0.0661157	0.0925926	0.0691358	0.0731707	0.121212	0.0392523	0.0474898	0.0648464	0	0.0674157	0.105618	0.0600858	0.0627737	0.0421941	0.166667	0.0608696	0.0607029	0.0769231	0.0955994	0.0651163	0.0586466	0.0915842	0.111111	0.104396	0.0849421	0.13245	0.0361446	0.0553633	0.137931	0.0648298	0.0514706	0.0561404	0.0590909	0.0720721	0.0648855	0.0833333	0.069808	0.0649351	0.0538244	0.138037	0.0511945	0.0829694	0.080292	0.0543807	0.0555556	0.0764818	0.0607735	0	0.0827815	0.0411523	0.0750605	0.0526316	0.0606061	0.0742268	0.0696721	0.105932	0.0656566	0.0641711	0.0702179	0.0427928	0.0366972	0.0664452	0.0509804	0.0638298	0.0939227	0.0790191	0.0486486	0.0729167	0.0980392	0.112805	0.0900901	0.0676692	0.0422961	0.0728155	0.097973	0.113744	0.0763889	0.0867925	0.0610687	0	0.0840708	0.0761421	0.042735	0.0649351	0.092233	0.0707965	0.10628	0.0696203	0.0649351	0	0.0606061	0.0645161	0.05	0.0944444	0	0.0827068
twf-2	0.0371573	0	0	0.10128	0.106888	0	0	0.0413275	0	0.070122	0.0438769	0.082391	0.0710824	0.0316344	0.0883002	0.0857378	0.0814419	0.0736976	0.13228	0.0750951	0.0592503	0.0615883	0.0412088	0.0701262	0.0560191	0.047619	0.0599295	0.0810811	0.0455172	0.196624	0.088729	0.0632911	0.131356	0.0866359	0.0514208	0.0437956	0.108382	0.0461216	0.0691824	0.0436817	0.0847458	0	0.0460653	0.0648379	0.0843373	0.0733788	0.134615	0.0362694	0.0378215	0.0385675	0.148148	0.139506	0.0585366	0.0545455	0.0504673	0.0990502	0.0511945	0.0625	0.103933	0.0853933	0.0472103	0.0715328	0.035865	0.166667	0.0782609	0.0750799	0.118343	0.186646	0.0930233	0.135338	0.0594059	0.0904393	0.0915751	0.0752896	0.13245	0	0.0449827	0.0862069	0.132901	0	0.0385965	0.0636364	0.0810811	0.0496183	0.0952381	0.052356	0.0805195	0.0679887	0	0.0716724	0.0393013	0.0681265	0.0785498	0.0833333	0.0745698	0.0856354	0.0562249	0.0397351	0.0411523	0.0895884	0.0789474	0.047619	0.101031	0.0614754	0.0635593	0.0555556	0.104278	0.0726392	0.121622	0.0688073	0.119601	0.0470588	0.0904255	0.110497	0.0653951	0.102703	0.0729167	0.0980392	0.0762195	0.117117	0.0526316	0.117825	0.179612	0.0945946	0.0947867	0.0659722	0.0641509	0.21374	0.036036	0.0752212	0.0406091	0.042735	0.0649351	0.0436893	0.0442478	0.0434783	0	0.038961	0	0.19697	0.0860215	0.0375	0.0777778	0.111111	0.0902256
C53D5.1	0	0	0	0.0386605	0	0	0	0.0306825	0	0	0	0.0379645	0.112682	0	0.117881	0.185491	0.3498	0.0381194	0.0507488	0.126426	0.0471584	0.0356564	0.223901	0.0420757	0.045292	0.0453515	0.0458284	0	0.102069	0.0438819	0.131894	0.0646976	0	0.336406	0	0.272506	0.0419075	0.0503145	0.268344	0.0561622	0.0582627	0.0767947	0.143954	0.0399002	0.140197	0	0.0950226	0.0535406	0.0514372	0.0661157	0	0.276543	0	0.224242	0.130841	0.0651289	0	0.145833	0	0	0.197425	0.0905109	0.0506329	0.166667	0.0608696	0.146965	0.301775	0.0698027	0.0604651	0.147368	0	0.0542636	0.0549451	0.0540541	0.0562914	0.0763052	0.0865052	0.0413793	0.228525	0	0	0.0772727	0.0337838	0.0496183	0	0.0715532	0	0.0764873	0.0398773	0.119454	0.0655022	0.0875912	0.0906344	0.0864198	0.0592734	0.0939227	0.0803213	0.0794702	0.037037	0.0484262	0.0368421	0	0.0329897	0.0655738	0	0.0505051	0.0641711	0.152542	0.315315	0.0458716	0.0664452	0.0470588	0.117021	0.171271	0.0326975	0.0567568	0.0416667	0	0.0731707	0.0600601	0.0676692	0.0876133	0.0728155	0.0844595	0	0.0416667	0	0.0763359	0.045045	0.039823	0.0507614	0	0	0.0728155	0	0.101449	0.0316456	0	0	0.040404	0.134409	0	0.45	0.111111	0
T14G8.3	0.0615824	0.048005	0.0495555	0.0465559	0.0587038	0.0604772	0.0657895	0.082655	0.0570846	0.0518293	0.0392927	0.114701	0.100565	0.059754	0.157616	0.0643034	0.0734312	0.0609911	0.0723794	0.0741445	0.0604595	0.0632091	0.0604396	0.0420757	0.0774732	0.204082	0.0470035	0.0482625	0.251034	0.0683544	0.0731415	0.0801688	0.039548	0.113364	0.0879567	0.0608273	0.0621387	0	0.114256	0.0624025	0.065678	0.0584307	0.0403071	0.074813	0.123768	0.0784983	0.0554299	0.176166	0.0393343	0.374656	0.12963	0.0493827	0	0.0464646	0.0448598	0.0447761	0.0580205	0.0833333	0.0702247	0.0808989	0.0472103	0.0452555	0.124473	0	0.0347826	0.0607029	0.0621302	0.110774	0.234884	0.0586466	0.0346535	0.0723514	0.0677656	0.0598456	0.0364238	0.0562249	0.0380623	0.037931	0.0810373	0.0477941	0.0561404	0.125	0.045045	0.0572519	0.047619	0.0802792	0.0441558	0.0764873	0.0582822	0.0784983	0.0611354	0.0437956	0.0785498	0	0.141491	0.0883978	0.0562249	0.0463576	0.037037	0.0532688	0.0368421	0.112554	0.109278	0.122951	0	0.0353535	0.0882353	0.0653753	0.0878378	0.0458716	0.0830565	0.105882	0.0585106	0.058011	0.0490463	0.0594595	0.109375	0	0.128049	0.0630631	0.0526316	0.0755287	0.038835	0.0709459	0.0616114	0.0451389	0.0641509	0.0419847	0.0540541	0.0707965	0.0558376	0.0598291	0.0519481	0.0582524	0.0353982	0.0821256	0.120253	0.0519481	0.0357143	0.0858586	0.0376344	0	0.0666667	0.222222	0.300752
ocrl-1	0	0	0	0.0558127	0.0495419	0	0	0.0475892	0	0.054878	0	0.0718901	0.0860258	0	0.0847682	0.114592	0.0734312	0.0546379	0.0840266	0.109316	0.0628779	0.0615883	0.0618132	0.0827489	0.067938	0.0385488	0.0411281	0.69112	0.0606897	0.0776371	0.08753	0.0857947	0.0409605	0.0903226	0.0730717	0.0413625	0.0736994	0.0607966	0.0859539	0.0795632	0.0815678	0.0634391	0.0671785	0.0374065	0.0974808	0.0921502	0.081448	0.0759931	0.086233	0.0413223	0.111111	0.107407	0.0682927	0.0666667	0.0616822	0.0922659	0.0375427	0.166667	0.0561798	0.0516854	0.0815451	0.0686131	0.0632911	0	0.0782609	0.0926518	0.110947	0.0652504	0.0697674	0.118797	0.0544554	0.0594315	0.152015	0.0830116	0.0629139	0.0923695	0.0484429	0.062069	0.110211	0.0404412	0.0596491	0.0477273	0.0495495	0.0534351	0.0436508	0.0890052	0.0493506	0.0764873	0.0460123	0.0580205	0	0.0632603	0.0694864	0.0925926	0.0573614	0.104972	0.0481928	0.0695364	0.0411523	0.0920097	0.0789474	0.0649351	0.0948454	0.0614754	0.0635593	0.0757576	0.0668449	0.0484262	0.105856	0.0366972	0.0863787	0.0745098	0.0638298	0.0607735	0.0762943	0.381081	0.0989583	0.0915033	0.0884146	0.126126	0	0.0936556	0.092233	0.121622	0.0853081	0.0520833	0.0716981	0.110687	0	0.0530973	0.0913706	0.034188	0.0844156	0	0.0530973	0.057971	0	0	0.0595238	0.111111	0.0860215	0.1125	0.116667	0	0.0827068
wac-1.1	0	0	0	0.0696978	0.0512385	0	0	0.0407013	0	0.0426829	0	0.088853	0.0795638	0.0333919	0.101545	0.101401	0.0600801	0.0355781	0.103993	0.0617871	0.0592503	0.0551053	0.0659341	0.0448808	0.034565	0.031746	0.0611046	0.0540541	0.0496552	0.102954	0.0419664	0.0632911	0.0663842	0.105069	0	0.0583942	0.0910405	0.0587002	0.0765199	0.0452418	0.0699153	0.0584307	0.049904	0.0448878	0.0591457	0.12116	0.0927602	0.0379965	0.119516	0.0413223	0.037037	0.128395	0.0487805	0.0767677	0.0504673	0.103121	0.0614334	0.145833	0.0758427	0.0449438	0.0772532	0.0817518	0	0.166667	0.0956522	0.129393	0.164201	0.0758725	0.0767442	0.15188	0.373762	0.0852713	0.0824176	0.0617761	0.0629139	0	0.0588235	0.0517241	0.144246	0.0845588	0.0385965	0.05	0.0833333	0.0534351	0.0555556	0.0715532	0.0675325	0.0679887	0	0.0648464	0.0436681	0.0778589	0.0574018	0.0864198	0.110899	0	0.0682731	0	0.0329218	0.0605327	0.0736842	0	0.154639	0.131148	0.0466102	0	0.0909091	0.0823245	0.117117	0.0688073	0.116279	0	0.0851064	0.058011	0.111717	0.0891892	0.0520833	0.0588235	0.128049	0.0960961	0.0601504	0.135952	0.131068	0.128378	0.0758294	0.0590278	0.0339623	0.141221	0.0720721	0.0707965	0.0659898	0.102564	0.0779221	0.145631	0.106195	0.0676329	0	0	0.0595238	0.222222	0.0752688	0	0.127778	0.222222	0.172932
unc-26	0	0	0	0.079499	0.0780455	0	0	0.0381966	0	0.05	0	0.0831987	0.137722	0	0.115232	0.0750206	0.0761015	0.0444727	0.107321	0.0836502	0.0459492	0.0551053	0.0494505	0.0715288	0.0524434	0.0521542	0.0458284	0.0366795	0.0372414	0.140084	0.0659472	0.0351617	0.049435	0.126267	0	0.0851582	0.0520231	0.0712788	0.125786	0.0717629	0.116525	0.0367279	0.049904	0.0523691	0.101862	0.107509	0.125566	0.0414508	0.0832073	0.107438	0.0925926	0.158025	0.0926829	0.030303	0.0616822	0.105834	0	0.0625	0.103933	0.0629213	0.0600858	0.0948905	0.035865	0	0.0521739	0.119808	0.134615	0.0864947	0.0906977	0.133835	0.0470297	0.0801034	0.0915751	0.0617761	0.0529801	0.0923695	0.0795848	0.037931	0.170178	0.0992647	0.0596491	0.0522727	0.0518018	0	0.0873016	0.137871	0.0857143	0.0424929	0.0674847	0.0546075	0.0873362	0.0729927	0.108761	0	0.0764818	0.0552486	0.136546	0.0629139	0.127572	0.0532688	0.0842105	0.047619	0.0969072	0.0860656	0.0381356	0.040404	0.101604	0.094431	0.18018	0.0825688	0.0963455	0.0470588	0.0531915	0.0607735	0.144414	0.0972973	0.0625	0.0457516	0.0670732	0.114114	0	0.108761	0.0679612	0.121622	0.056872	0.0868056	0.0867925	0.122137	0.0540541	0.0752212	0.0964467	0.0683761	0.0779221	0.0970874	0.115044	0.0869565	0	0.0779221	0.047619	0.176768	0.0806452	0	0.122222	0.111111	0.0827068
K05F1.6	0	0	0	0.0615301	0.0386834	0	0	0	0	0.0371951	0	0.0597738	0.0630048	0	0.0485651	0.11047	0.0427236	0.0571792	0.0757072	0.0475285	0.0604595	0.0356564	0.14011	0.0799439	0.109654	0.0385488	0.0575793	0.0559846	0.0689655	0.0894515	0.0707434	0.137834	0.0946328	0.0746544	0.430311	0.0559611	0.138728	0.0566038	0.0786164	0.0702028	0.0529661	0.0751252	0.0537428	0.0598504	0.0536692	0.112628	0.050905	0.122625	0.0363086	0.123967	0.111111	0.0654321	0.0682927	0.0525253	0.0971963	0.0746269	0.0853242	0.125	0.0617978	0	0.0429185	0.0525547	0.0527426	0	0.0608696	0.0559105	0.0680473	0.0349014	0.165116	0.0902256	0.101485	0.0516796	0.124542	0.0694981	0.0596026	0	0.0484429	0.0517241	0.0988655	0.0404412	0.0350877	0.190909	0.0585586	0.0725191	0.0793651	0.0366492	0.0597403	0.0906516	0	0.12628	0.139738	0.0900243	0	0.0555556	0.082218	0.229282	0.13253	0.10596	0.0781893	0.031477	0.0421053	0.047619	0.0721649	0.0553279	0.105932	0.0555556	0.122995	0.0484262	0.0427928	0	0.0598007	0.12549	0.143617	0.0607735	0.0626703	0.127027	0	0.0849673	0.0426829	0.0600601	0	0.0392749	0.092233	0.101351	0.0521327	0.0625	0	0.0763359	0	0.0442478	0.071066	0.042735	0.0714286	0.038835	0.0530973	0.0483092	0	0	0.380952	0.0909091	0.0860215	0.0625	0.0666667	0.444444	0.210526
rpl-22	0.3109	0.428304	0.278419	0.0541791	0.0933152	0.336231	0.325658	0.377583	0.262997	0.169512	0.240341	0.0589661	0	0.497364	0	0	0.0747664	0.13723	0.0582363	0.0408745	0.0967352	0.118314	0.0494505	0.0617111	0	0.151927	0.0681551	0.0617761	0.04	0	0.0455635	0.0703235	0.0663842	0	0.0473613	0.0656934	0.109827	0.0922432	0	0.0592824	0	0.0500835	0.0710173	0.084788	0.0383352	0	0	0.0587219	0.0423601	0.0798898	0.037037	0	0.107317	0.0868687	0.0785047	0.0379919	0.0955631	0	0.0898876	0.094382	0.128755	0.0613139	0.0443038	0	0.0608696	0.0447284	0	0.0515933	0	0	0.0594059	0.0904393	0	0	0.0794702	0.0481928	0.145329	0.062069	0	0.158088	0.108772	0	0.0810811	0.0877863	0.0396825	0	0.0467532	0	0.0582822	0.105802	0.0742358	0.0754258	0.0664653	0.0864198	0	0.0303867	0	0.089404	0.0740741	0	0.0842105	0.038961	0.0412371	0.0553279	0.0550847	0.111111	0	0.0556901	0.0382883	0.087156	0	0	0.0531915	0.0966851	0	0	0.0885417	0.0915033	0.0853659	0.0630631	0.105263	0	0.0679612	0.0574324	0.0900474	0.0416667	0.0754717	0	0.108108	0.0309735	0.0304569	0	0.136364	0	0.0530973	0.0531401	0.208861	0.116883	0.107143	0.040404	0	0.05	0.0444444	0	0
Y75B8A.44	0	0	0	0.0438334	0	0	0	0	0	0	0	0	0	0	0	0.0403957	0	0	0	0	0	0	0	0	0	0	0	0	0	0	0	0	0	0	0	0	0	0	0	0	0	0.0383973	0.0383877	0	0	0	0	0	0	0	0	0	0	0	0	0	0	0	0	0	0	0	0	0	0	0	0	0	0	0	0	0	0	0	0	0	0	0	0	0	0	0	0	0	0	0	0	0	0	0	0	0	0	0	1.56214	0	0	0	0	0	0	0	0	0	0	0	0	0	0	0	0	0	0	0	0	0	0	0	0	0	0	0	0	0	0	0	0	0	0	0	0	8.79487	0	0	0	0	0	0	0	0	0	0	0	0	0
F02E11.7	0	0	0	0.0737816	0.0553105	0	0	0	0	0	0	0.261712	0.176898	0	0.135982	0.0511129	0.154873	0	0.107321	0.244297	0.0652963	0.0632091	0.0879121	0	0.0417163	0.0430839	0	0	0.04	0.057384	0.0371703	0.0632911	0	0.352074	0.0798376	0.141119	0	0	0.550314	0.127925	0	0.118531	0.0614203	0	0.141292	0	0.501131	0.0639033	0.108926	0.0495868	0	0.217284	0.121951	0.0646465	0.0785047	0.119403	0	0	0	0.0449438	0.0429185	0.0583942	0.0864979	0.166667	0.0521739	0	0.204142	0.115326	0	0.115789	0.183168	0.0594315	0	0	0	0	0	0	0.142626	0	0.164912	0.134091	0.0472973	0.133588	0	0	0.14026	0	0	0	0	0.0754258	0.0876133	0.0833333	0	0.149171	0.100402	0.0463576	0	0.0411622	0	0	0.134021	0.22541	0.364407	0.040404	0	0.157385	0.036036	0.0321101	0	0	0	0.058011	0.0435967	0.0432432	0	0.0588235	0	0.0720721	0.037594	0.359517	0	0.287162	0.0473934	0	0	0.0305344	0	0	0.071066	0	0.0324675	0.0679612	0	0.386473	0	0	0	0.686869	0	0.0375	0.0666667	0	0
rpl-11.2	0.34416	0.356608	0.226404	0.0658862	0.0953512	0.33956	0.213816	0.244834	0.463303	0.189634	0.239031	0.0694669	0.0331179	0.230228	0.0437086	0	0.082777	0.113088	0.0565724	0.0484791	0.0689238	0.111831	0.0453297	0.0939691	0	0.0952381	0.0716804	0.0540541	0.0593103	0.0388186	0	0.0407876	0.0677966	0	0	0.0827251	0.111272	0.113208	0	0.0561622	0.0360169	0.0601002	0.0614203	0.0573566	0	0	0.040724	0.0466321	0.0499244	0.0358127	0.111111	0	0.0926829	0.0505051	0.046729	0	0.143345	0	0.0786517	0.0651685	0.0858369	0	0.0738397	0.166667	0.0521739	0.043131	0.0502959	0.047041	0.0511628	0	0.0717822	0.0904393	0	0	0.0629139	0.0843373	0.114187	0.110345	0	0.0882353	0.0877193	0	0.0765766	0.0916031	0	0.0314136	0.0597403	0.0396601	0.0797546	0.0887372	0.0960699	0.0729927	0	0.0833333	0.0535373	0.0524862	0.0562249	0.0629139	0.119342	0	0.0578947	0.0909091	0.043299	0.0532787	0.105932	0.136364	0	0.0363196	0	0.0688073	0.0365449	0	0.0904255	0.0607735	0	0	0.09375	0.117647	0.0792683	0.0600601	0.0601504	0	0.0533981	0.0540541	0.0805687	0.0520833	0.0679245	0.0534351	0.0990991	0.0575221	0	0.0512821	0.0519481	0	0.106195	0	0.316456	0.142857	0.047619	0	0.0645161	0.075	0.05	0	0
pqn-65	0	0	0	0.0479172	0.0471666	0	0.0361842	0.0375704	0	0.0432927	0	0.0597738	0.102585	0	0.10287	0.0824402	0.0600801	0.0571792	0.118968	0.11692	0.0495768	0.0664506	0.0961538	0.0420757	0.0738975	0.0385488	0.0552291	0.046332	0.0593103	0.0632911	0.0755396	0.0520394	0.0451977	0.127189	0.0365359	0.0462287	0.0462428	0.0754717	0.0953878	0.0468019	0.0836864	0.0734558	0.103647	0.0448878	0.0810515	0.18942	0.061086	0.0466321	0.0468986	0.110193	0.0925926	0.0592593	0.0390244	0.030303	0.0448598	0.143826	0.0375427	0.125	0.0758427	0.0741573	0.0386266	0.080292	0.0675105	0.333333	0.121739	0.0766773	0.14497	0.0576631	0.113953	0.0706767	0.049505	0.0439276	0.161172	0.0752896	0.0794702	0.0722892	0.0380623	0.0551724	0.0972447	0	0.0526316	0.075	0.0990991	0.0496183	0.047619	0.0942408	0.0571429	0.104816	0.0398773	0.0955631	0.0786026	0.080292	0.0453172	0.0555556	0.0592734	0.0497238	0.064257	0	0	0.101695	0.0631579	0.030303	0.0907216	0.0717213	0.0677966	0.030303	0.128342	0.0581114	0.0810811	0.0366972	0.076412	0.0980392	0.0425532	0.0441989	0.0926431	0.140541	0.046875	0.0522876	0	0.171171	0.0827068	0.0755287	0.092233	0.101351	0.042654	0.128472	0.0943396	0.0877863	0.045045	0.0929204	0.126904	0.0683761	0.0649351	0.184466	0.0884956	0.0483092	0.0316456	0.181818	0	0.237374	0.247312	0.0375	0.0666667	0	0.105263
pop-1	0	0	0	0.0628914	0.0502206	0	0	0.0594865	0	0.0560976	0	0.251212	0.0751212	0.0351494	0.141722	0.0700742	0.0560748	0.0419314	0.0881864	0.0418251	0.0386941	0.082658	0.0370879	0.0532959	0	0	0.0352526	0.0521236	0.0331034	0.0751055	0	0	0.0536723	0.0580645	0	0	0.0520231	0	0.0702306	0	0.0688559	0.373957	0	1.13716	0.0766703	0.0904437	0.0554299	0.0397237	0.0378215	0.0330579	0.0925926	0.166667	0.0829268	0.0505051	0.0616822	0.0515604	0.105802	0.125	0	0.0404494	0	0.0335766	0	0	0.0608696	0.0942492	0.0843195	0.0424886	0.0627907	0.103759	0.264851	0	0.0512821	0.0907336	0	0.0441767	0.0449827	0.0448276	0.0664506	0	0.0385965	0	0	0	0.357143	0.0366492	0	0.0453258	0.0644172	0	0.0655022	0.0486618	0	0	0.196941	0	0.0682731	0	0	0.104116	0	0.038961	0.550515	0.0471311	0	0.0454545	0.0481283	0.0823245	0.768018	0	0.0332226	0	0.0531915	0	0.0626703	0.0621622	0	0.0457516	0.0762195	0.045045	0	0.129909	0.0339806	0.10473	0.042654	0	0	0.0381679	0.0540541	0.29646	0.15736	0	0.0454545	0.0679612	0.0353982	0.144928	0	0	0	0.176768	0.0645161	0	0.183333	0.111111	0.368421
ifg-1	0.0648305	0.0766833	0.0854927	0.067792	0.0787241	0.0691696	0.108553	0.147777	0.0351682	0.077439	0.0654879	0.0751212	0.0783522	0.101933	0.0688742	0.0824402	0.0667557	0.0609911	0.0798669	0.0627376	0.0616687	0.0567261	0.0728022	0.0645161	0.0607867	0.0634921	0.0517039	0.0791506	0.0634483	0.0742616	0.0515588	0.0675105	0.0805085	0.0875576	0.0568336	0.053528	0.0751445	0.0712788	0.072327	0.0624025	0.0868644	0.0901503	0.0959693	0.0723192	0.0536692	0.059727	0.0656109	0.0604491	0.0801815	0.0798898	0.12963	0.0728395	0.0390244	0.0828283	0.035514	0.0678426	0.0648464	0.0416667	0.0589888	0.0764045	0.0729614	0.0686131	0.056962	0	0.0608696	0.0543131	0.0857988	0.0804249	0.0813953	0.0646617	0.0717822	0.0620155	0.0622711	0.0656371	0.0629139	0.0923695	0.0657439	0.0931034	0.0794165	0.0625	0.105263	0.0772727	0.0630631	0.0992366	0.0873016	0.061082	0.0363636	0.0793201	0.0582822	0.0784983	0.0917031	0.0705596	0.0725076	0.0709877	0.0650096	0.058011	0.0562249	0.0364238	0.0534979	0.0871671	0.0789474	0	0.0886598	0.0737705	0.0720339	0.0707071	0.0561497	0.062954	0.0900901	0.0917431	0.0598007	0.0470588	0.111702	0.0552486	0.128065	0.0513514	0.078125	0.0915033	0.0914634	0.111111	0.0526316	0.0876133	0.131068	0.0777027	0.0947867	0.0763889	0.090566	0.0839695	0.0810811	0.0884956	0.101523	0.0598291	0.0324675	0.0631068	0.079646	0.057971	0.0822785	0.038961	0.0714286	0.0909091	0.0698925	0.075	0.0944444	0	0.150376
vha-16	0.100559	0.0673317	0.0586344	0.0748707	0.0766882	0.0769373	0.0690789	0.0707577	0.117737	0.0829268	0.117878	0.0969305	0.0613893	0.0421793	0.0604857	0.0387469	0.0560748	0.0762389	0.0757072	0.0655894	0.0640871	0.0713128	0.0824176	0.0841515	0.0417163	0.0430839	0.0716804	0.0598456	0.0372414	0.0945148	0.0539568	0.0407876	0.0564972	0.0506912	0.0405954	0.0729927	0.0794798	0.0691824	0.0660377	0.0592824	0.0879237	0.0534224	0.0633397	0.0648379	0.0646221	0.0750853	0.0791855	0.0569948	0.0907716	0.0743802	0.111111	0.106173	0.0634146	0.0424242	0.0766355	0.0814111	0.0546075	0.166667	0.0955056	0.0606742	0.0772532	0.0671533	0	0	0.113043	0.0894569	0.133136	0.0789074	0.0953488	0.12782	0.0891089	0.0956072	0.100733	0.0888031	0.0596026	0.0562249	0.0346021	0.062069	0.119935	0.0808824	0.0701754	0.0454545	0.0653153	0.0725191	0.0595238	0.061082	0.0649351	0.0708215	0.110429	0.0716724	0.0829694	0.0486618	0.0574018	0.0833333	0.0783939	0.0359116	0.0843373	0.0629139	0.0576132	0.0411622	0.0421053	0.0779221	0.0927835	0.0860656	0.0847458	0.040404	0.0909091	0.0895884	0.0900901	0.0504587	0.0564784	0.0588235	0.0531915	0.0718232	0.0653951	0.0918919	0	0.0849673	0.143293	0.0870871	0.112782	0.0876133	0.0631068	0.0945946	0.0995261	0.0694444	0.109434	0.0839695	0	0.0929204	0.0964467	0.034188	0.038961	0.0776699	0.079646	0.0676329	0.0696203	0.116883	0.0833333	0.0808081	0.102151	0	0.0666667	0	0.0977444
prdh-1	0	0.0355362	0.0321543	0.0759597	0.0766882	0.0353246	0.0394737	0.0513463	0	0.0640244	0.0406025	0.049273	0.0553312	0.0386643	0.0556291	0.171476	0.0427236	0.0381194	0.0823627	0.0627376	0.171705	0.153971	0.133242	0.102384	0.0607867	0.0544218	0.0552291	0.305019	0.108966	0.0810127	0.101918	0.0843882	0.0847458	0.075576	0.0514208	0.080292	0.0881503	0.0796646	0.0639413	0.0624025	0.0720339	0.066778	0.059501	0.124688	0.0613363	0.0511945	0.165158	0.0569948	0.0544629	0.0633609	0	0.045679	0.0439024	0.145455	0.0579439	0.0502035	0.0716724	0.0625	0.0758427	0.0516854	0.16309	0.0627737	0.0696203	0.166667	0.0782609	0.0511182	0.0606509	0.0834598	0.044186	0.0736842	0.0569307	0.0594315	0.120879	0.1139	0.0596026	0.180723	0.117647	0.0724138	0.0680713	0.0698529	0	0.104545	0.0675676	0.0572519	0.103175	0.061082	0.0363636	0.113314	0.0337423	0.102389	0.0567686	0.0608273	0.0422961	0.0401235	0.0803059	0.0635359	0.0963855	0.0562914	0.0658436	0.101695	0.0578947	0.034632	0.0494845	0.0758197	0.0423729	0.0858586	0.0614973	0.0799031	0.0765766	0.0321101	0.152824	0.0392157	0.0691489	0.0497238	0.100817	0.0405405	0.0572917	0.0392157	0	0.0660661	0.0300752	0.0755287	0.0970874	0.0709459	0.0995261	0.0416667	0.132075	0.0419847	0.045045	0.168142	0.071066	0.111111	0.0324675	0.092233	0.0619469	0.0917874	0.0316456	0.0909091	0.047619	0.116162	0.0483871	0.0375	0.0444444	0	0.037594
xrn-1	0	0	0	0.0558127	0.0559891	0	0.0427632	0.057608	0	0.0384146	0	0.082391	0.113893	0	0.11479	0.142622	0.0654206	0.0698856	0.15807	0.088403	0.0580411	0.0534846	0.0535714	0.0911641	0.0369487	0	0.0658049	0.0366795	0.0441379	0.110549	0.0635492	0.0576653	0.0550847	0.127189	0.0392422	0.0875912	0.0852601	0	0.120545	0.0343214	0.0836864	0.0868114	0.0998081	0.0673317	0.136911	0.131399	0.0938914	0.0362694	0.0559758	0.0550964	0.0740741	0.116049	0.0829268	0.0848485	0.0728972	0.104478	0.0511945	0.0833333	0.0870787	0.0898876	0.0300429	0.0875912	0.0316456	0	0.130435	0.126198	0.140533	0.0743551	0.0976744	0.165414	0.0569307	0.0490956	0.102564	0.0752896	0.0629139	0.0963855	0.0380623	0	0.142626	0.0477941	0.0701754	0.0613636	0.0630631	0	0.0912698	0.095986	0.0649351	0.0623229	0.0460123	0.0580205	0.0393013	0.0681265	0.135952	0.0524691	0.107075	0.0414365	0.0803213	0.0397351	0.0452675	0.0532688	0.0421053	0	0.115464	0.0737705	0.0381356	0.0656566	0.112299	0.104116	0.112613	0	0.0963455	0.0392157	0.0744681	0.0690608	0.13079	0.0837838	0.0364583	0.0915033	0.134146	0.0780781	0.037594	0.1571	0.121359	0.10473	0.0663507	0.0590278	0.0566038	0.145038	0.108108	0.0884956	0.0964467	0.0512821	0.0714286	0.150485	0.0442478	0.101449	0	0.0519481	0	0.136364	0.0752688	0	0.0833333	0	0.315789
C15C6.2	0.176822	0.305486	0.431057	0.0479172	0.107906	0.209913	0.269737	0.140263	0.0550459	0.180488	0.123117	0.0670436	0.0472536	0.251318	0.0560706	0.0461665	0.0854473	0.108005	0.0549085	0.0608365	0.08948	0.0988655	0.0412088	0.0687237	0	0.104308	0.0716804	0.0830116	0.0510345	0	0	0.0436006	0.0805085	0	0.0473613	0.080292	0.114162	0.134172	0.0450734	0.0514821	0.0625	0.0534224	0.059501	0.0773067	0.0438116	0	0.0463801	0.0552677	0.0408472	0.0578512	0.037037	0	0.0634146	0.0868687	0.0598131	0.0597015	0.0750853	0	0.101124	0.0606742	0.111588	0.0686131	0.0443038	0	0.0521739	0.0479233	0.0384615	0.0424886	0.0372093	0	0.0643564	0.0413437	0	0	0.0695364	0.0763052	0.114187	0.0724138	0	0.128676	0.105263	0	0.0720721	0.0839695	0.0714286	0.0383944	0.0493506	0.0538244	0.0674847	0.0648464	0.100437	0.0681265	0.0513595	0.0833333	0.0439771	0.0801105	0	0.112583	0	0.0338983	0.115789	0.0692641	0.0659794	0.0614754	0.0974576	0.151515	0.0508021	0.0750605	0.036036	0.0733945	0.0398671	0	0.0797872	0.0801105	0	0	0.109375	0.117647	0.0365854	0.045045	0.075188	0.0634441	0.038835	0.0641892	0.0663507	0.0729167	0.090566	0	0.0630631	0	0.0659898	0.0598291	0.0519481	0	0.0530973	0.0724638	0.183544	0.103896	0.0952381	0	0.0806452	0.2	0.05	0.333333	0
chat-1	0	0	0	0.0721481	0.0600611	0.0423525	0	0.0350657	0	0.0463415	0	0.0743134	0.109855	0	0.164238	0.11047	0.0640854	0.0584498	0.0715474	0.145437	0.0737606	0.0583468	0.111264	0.0476858	0.128725	0	0.0540541	0.171815	0.114483	0.0734177	0.1247	0.118143	0.0847458	0.115207	0.0622463	0.0948905	0.066474	0.0566038	0.124738	0.0686427	0.0625	0.0801336	0.0383877	0.0349127	0.125958	0.0870307	0.107466	0.0466321	0.0741301	0.0936639	0.111111	0.0938272	0.0536585	0.0909091	0.0766355	0.123474	0.0511945	0.145833	0.0786517	0.0337079	0.0429185	0.0744526	0.0400844	0.333333	0.104348	0.0623003	0.0784024	0.0925645	0.0860465	0.111278	0.0891089	0.0775194	0.0860806	0.0926641	0.0430464	0.0441767	0.0311419	0.0586207	0.0583468	0.0441176	0.0631579	0.0818182	0.0585586	0.0916031	0.0714286	0.101222	0.0649351	0.155807	0.0398773	0.0580205	0.0611354	0.0681265	0.0634441	0	0.0592734	0.0718232	0.064257	0.0496689	0	0.0726392	0.0842105	0	0.0536082	0.0430328	0.0550847	0.040404	0.104278	0.0702179	0.155405	0.0550459	0.0830565	0.0509804	0.12766	0.0773481	0.111717	0.0486486	0.0885417	0	0.0823171	0.0540541	0.0902256	0.081571	0.11165	0.128378	0.056872	0.0555556	0.0641509	0.0496183	0.036036	0.0619469	0.071066	0.0683761	0.0454545	0.0970874	0.0707965	0.140097	0.0316456	0.038961	0.047619	0.030303	0.0645161	0	0.0611111	0	0.18797
Y92H12BL.5	0	0	0	0.0596243	0.0637937	0	0	0.0325611	0	0.0432927	0	0.0565428	0.0670436	0	0.0799117	0.112119	0.0400534	0.0419314	0.0524126	0.13403	0.0628779	0.0486224	0.0796703	0.0448808	0.0524434	0.0566893	0.0423032	0.0579151	0.0565517	0.092827	0.0971223	0.0872011	0.039548	0.0728111	0.0433018	0.0389294	0.0476879	0.0922432	0.081761	0.0686427	0.0677966	0.0434057	0.0364683	0.0448878	0.0525739	0.109215	0.113122	0.0414508	0.0816944	0.0523416	0	0.0691358	0.131707	0.0646465	0.0747664	0.123474	0.0443686	0.0625	0.0505618	0.0337079	0.0472103	0.0715328	0.156118	0	0.0521739	0.0367412	0.0414201	0.100152	0.0930233	0.0451128	0.0470297	0.0490956	0.0769231	0.121622	0.0761589	0.0401606	0.290657	0.0586207	0.0713128	0.0625	0.045614	0.0863636	0.0608108	0.0839695	0.0595238	0.212914	0.0779221	0.0934844	0	0.0750853	0.0873362	0.0510949	0.0996979	0.0524691	0.0382409	0.0552486	0.064257	0.0496689	0.090535	0.0774818	0.0368421	0.034632	0.0618557	0.157787	0.0550847	0.0757576	0.0561497	0.106538	0.162162	0.0688073	0.0930233	0.0862745	0.0585106	0.0718232	0.392371	0.102703	0.078125	0	0.0640244	0.0570571	0	0.0664653	0.0582524	0.0641892	0.0379147	0.0868056	0.0716981	0.103053	0.045045	0.119469	0.477157	0.0683761	0	0.0873786	0.336283	0.0676329	0.0316456	0.038961	0	0.237374	0.0591398	0.075	0.0666667	0	0.0676692
F23D12.3	0	0	0	0	0	0	0	0	0	0	0	0	0	0	0	0	0	0	0	0	0	0	0	0	5.37902	0	0	0	0	0	0	0	0	0	0.281461	0	0	0	0	0	0	0	0	0	0	0	0	0.92228	0	0	0	0	0	0	0	0	0	0	0	0	0	0	3.63291	0	0	0	0	0	0	0	0	0	0	0	0	0	0	0	0	0	0	0.193182	0	0	0	0	0	0	0	0	0	0	0	0	0	0	0	0	0	0	0	0	0	0	0	0	0	0	0	0	0	0	0	0	0	0	0	0	0	0	0	0	0	0	0	0	0	0	0	0	0	0	0	0	0	0	0	0	0	0	0	0	0	0	0
rbm-3.2	0.217357	0.390274	0.338945	0.0490063	0.0984052	0.335861	0.319079	0.578585	0.058104	0.20061	0.198428	0.046042	0	1.11072	0	0	0.0961282	0.123253	0.0440932	0	0.0931076	0.119935	0.043956	0.0757363	0.0584029	0.147392	0.0775558	0.0579151	0.0455172	0	0	0	0.0677966	0	0	0.107056	0.0881503	0.0838574	0.0387841	0	0.0402542	0.0434057	0.0614203	0.0523691	0.0470975	0	0.0384615	0.044905	0	0.0661157	0	0	0.097561	0.0666667	0.0598131	0	0.112628	0.0833333	0.0983146	0.094382	0.11588	0	0.0464135	0	0.0695652	0.0495208	0	0	0	0	0.0643564	0.103359	0	0	0.0430464	0.0803213	0.134948	0.0862069	0	0.117647	0.0807018	0	0.0518018	0.0916031	0	0	0.0597403	0	0.0766871	0.0921502	0.0611354	0.0875912	0	0.104938	0	0.0469613	0	0.0993377	0.0576132	0	0.0894737	0.0779221	0.0371134	0.0635246	0.0762712	0.0707071	0	0.0411622	0	0.0550459	0	0	0.106383	0.0718232	0	0	0.125	0.0915033	0.054878	0.0630631	0.105263	0	0.0533981	0.0337838	0.0616114	0.0520833	0.090566	0	0	0.0752212	0.0456853	0	0.116883	0	0.0973451	0	0.120253	0.246753	0.0595238	0	0.0376344	0.05	0	0	0
unc-17	0	0	0	0.188946	0.0393621	0	0	0	0	0.0993902	0	0.196284	0.121971	0	0.0587196	0	0.070761	0.299873	0.148087	0	0.0350665	0.0518639	0	0.106592	0	0.0748299	0.0352526	0	0	0.0320675	0.0791367	0	0	0.104147	0	0.201946	0.0390173	0.159329	0.0587002	0	0.0942797	0	0.101727	0.114713	0	0.0324232	0	0	0.0726172	0.112948	0.333333	0.274074	0	0	0.0990654	0.107191	0.0409556	0.0625	0.117978	0.164045	0	0	0	0	0	0.0351438	0.239645	0.326252	0.0325581	0.464662	0.0420792	0.0878553	0	0.0540541	0	0.0441767	0.0484429	0	0.309562	0.110294	0.0421053	0	0.0472973	0.0343511	0.0357143	0	0.114286	0.0339943	0.0429448	0	0.122271	0.0948905	0	0	0.040153	0	0.216867	0.0496689	0.037037	0.0460048	0.0631579	0.0779221	0.195876	0.186475	0	0.0959596	0	0.0460048	0.0495495	0.0642202	0.0697674	0	0.037234	0.118785	0.0926431	0.189189	0.125	0.0718954	0	0	0.0300752	0.0906344	0.0776699	0.260135	0.175355	0.246528	0.0641509	0.301527	0.045045	0.0707965	0.0507614	0	0.0714286	0	0.141593	0	0	0.155844	0.0714286	0.323232	0	0	0.0333333	0	0
frl-1	0	0	0	0.0716036	0.0461486	0	0	0.0419537	0	0.0542683	0	0.0662359	0.0904685	0.0369069	0.126269	0.0873866	0.0453939	0.0444727	0.0823627	0.0750951	0.0544135	0.0437601	0.0645604	0.0490884	0.0488677	0.0770975	0.0622797	0.127413	0.0910345	0.0759494	0.0911271	0.0843882	0.0353107	0.0894009	0.037889	0.0510949	0.0722543	0.0566038	0.0870021	0.0483619	0.0423729	0	0.0383877	0.0673317	0.0887185	0.0955631	0.127828	0.0483592	0.0680787	0.0688705	0.148148	0.045679	0.0731707	0.0363636	0.0598131	0.0624152	0.0307167	0.229167	0.0308989	0.0494382	0.11588	0.19708	0.0506329	0.666667	0.0434783	0.0495208	0.0961538	0.125948	0.0767442	0.0932331	0.0470297	0.0490956	0.130037	0.046332	0.0496689	0.0401606	0.193772	0.037931	0.0810373	0.0514706	0.0421053	0.0863636	0.0968468	0.0343511	0.0674603	0.13089	0.038961	0.124646	0	0.0409556	0.0436681	0.0948905	0.081571	0.0462963	0.0688337	0.0828729	0.0321285	0.0397351	0.0452675	0.062954	0	0.0735931	0.109278	0.0881148	0.0635593	0.0606061	0.0855615	0.0726392	0	0.0458716	0.0332226	0.0588235	0.0744681	0.058011	0.376022	0.0837838	0	0.0849673	0.301829	0.15015	0.0300752	0.120846	0.0631068	0.0574324	0.0521327	0.09375	0.113208	0.0534351	0.0720721	0.039823	0.0659898	0.0683761	0	0.18932	0	0.0483092	0	0	0.0714286	0.10101	0.0483871	0.0375	0.0611111	0	0.0300752
nmtn-1	0	0	0	0.0726926	0.068205	0	0	0	0	0.0378049	0	0.0775444	0	0	0.0684327	0.230008	0.0560748	0.168996	0.175541	0.0456274	0.0544135	0.0567261	0.0590659	0.113604	0.0405244	0.0566893	0.0564042	0.0830116	0.0551724	0.0700422	0.0395683	0	0.10452	0.0313364	0.0351827	0.0559611	0.104046	0	0.0366876	0	0.0985169	0.0784641	0.0575816	0.129676	0.033954	0.12628	0.0803167	0.174439	0.0423601	0.046832	0.0740741	0.091358	0.097561	0.157576	0.0336449	0.0624152	0.0443686	0.125	0.0421348	0.14382	0.0686695	0.0627737	0	0.166667	0.104348	0.0654952	0.0784024	0.0834598	0.14186	0.126316	0.0792079	0.0594315	0.126374	0.179537	0.145695	0.0361446	0.0415225	0.0724138	0.106969	0	0.0315789	0.275	0.0900901	0.0534351	0.115079	0.0628272	0.103896	0.226629	0.254601	0.0409556	0.0480349	0.0973236	0.0362538	0.0339506	0.10325	0.116022	0.0722892	0.0463576	0.131687	0.113801	0.0736842	0.038961	0.0886598	0.0327869	0	0.0505051	0.125668	0.128329	0.0698198	0.0504587	0.0830565	0.0431373	0.0425532	0.11326	0.0599455	0	0.0364583	0.0588235	0.0396341	0.111111	0.0300752	0.0725076	0.0533981	0	0.07109	0.177083	0	0.0954198	0	0.0973451	0.0406091	0.0854701	0.0649351	0.0631068	0.0707965	0.0676329	0	0	0	0.166667	0.177419	0	0.05	0	0.142857
tln-1	0.0326101	0	0.0327218	0.109992	0.0525959	0.0349547	0.0394737	0.0494678	0	0.0932927	0.0622135	0.107431	0.0993538	0.0579965	0.0918322	0.159934	0.0720961	0.0673443	0.0923461	0.0769962	0.0931076	0.0842788	0.0590659	0.0939691	0.034565	0.0589569	0.115159	0.0501931	0.0358621	0.0953586	0.0647482	0.0421941	0.0649718	0.0571429	0.0554804	0.053528	0.0867052	0.0587002	0.0849057	0.0577223	0.0561441	0.0651085	0.0479846	0.0897756	0.075575	0.0767918	0.0723982	0.0466321	0.0544629	0.0661157	0.0740741	0.122222	0.0780488	0.0787879	0.138318	0.082768	0.0511945	0.0625	0.0702247	0.101124	0.0515021	0.0540146	0.0379747	0.333333	0	0.0591054	0.106509	0.060698	0.0976744	0.115789	0.0445545	0.0594315	0.0695971	0.0328185	0.165563	0.0722892	0.0692042	0.0655172	0.10859	0.0514706	0.0631579	0.106818	0.0495495	0.0877863	0.134921	0.08726	0.0623377	0.0566572	0.0429448	0.0409556	0.0873362	0.0632603	0.081571	0.0432099	0	0.0773481	0.0923695	0.0463576	0.0699588	0.0968523	0	0	0.286598	0.0553279	0.0381356	0.0505051	0.0989305	0.0871671	0.153153	0.0412844	0.0697674	0.113725	0.0691489	0.0718232	0.0953678	0.0783784	0.046875	0.0915033	0.0762195	0.0630631	0.0601504	0.0996979	0.0825243	0.0506757	0.056872	0.0659722	0	0.0648855	0.045045	0.0442478	0.0659898	0.102564	0.0714286	0.126214	0.0442478	0.0386473	0	0	0.0833333	0.10101	0.0752688	0.0375	0.05	0	0.165414
mes-3	0	0	0	0.0506398	0.0512385	0	0	0.0369443	0	0.0359756	0	0.0605816	0.0844103	0.0333919	0.0543046	0.130256	0.0667557	0	0.0673877	0.13403	0.0616687	0.0648298	0.0892857	0.0448808	0.0750894	0.0340136	0.0658049	0.0501931	0.0937931	0.0742616	0.145084	0.137834	0.0508475	0.100461	0.0635995	0.0681265	0.0722543	0.0628931	0.0660377	0.162246	0.0794492	0.0868114	0.0978887	0.0723192	0.0503834	0.0716724	0.106335	0.0690846	0.0983359	0.0826446	0.0555556	0.138272	0.0536585	0.10101	0.106542	0.0597015	0.0375427	0.125	0.0449438	0	0.0729614	0.0686131	0.132911	0.166667	0.0695652	0.086262	0.147929	0.0576631	0.0906977	0.181955	0.0420792	0.0542636	0.0989011	0.127413	0.0430464	0.0682731	0.0553633	0.0655172	0.106969	0.0404412	0.0315789	0.165909	0.0585586	0.0763359	0.0634921	0.0855148	0.0363636	0.101983	0.0337423	0.122867	0.0655022	0.0413625	0.0574018	0.0833333	0.0803059	0.0994475	0.144578	0.0695364	0.0699588	0.0920097	0.0736842	0.0909091	0.129897	0.045082	0.0423729	0.0656566	0.0695187	0.0435835	0.0923423	0.059633	0.0332226	0.329412	0.0744681	0.0469613	0.0572207	0.127027	0.0885417	0	0.0853659	0.0540541	0.075188	0.0906344	0.121359	0.0439189	0.056872	0.0486111	0.0339623	0.0763359	0	0.0840708	0.0761421	0.042735	0	0.0582524	0.0353982	0.0483092	0	0.0519481	0.0952381	0.0757576	0.0698925	0.075	0.05	0	0.150376
madd-3	0	0	0	0.0729649	0.065151	0	0	0.0375704	0	0.0390244	0	0.0670436	0.0686591	0	0.0878587	0.0890354	0.0574099	0.0482846	0.0748752	0.0988593	0.0544135	0.076175	0.0934066	0.0813464	0.0893921	0.0589569	0.0681551	0.0888031	0.0744828	0.0962025	0.0935252	0.0421941	0.079096	0.0894009	0.0960758	0.0583942	0.0621387	0.0691824	0.0628931	0.117005	0.112288	0.066778	0.074856	0.0623441	0.0843373	0.0853242	0.0644796	0.0759931	0.0726172	0.0413223	0.0555556	0.106173	0.0780488	0.0888889	0.0971963	0.0854817	0.0546075	0.0833333	0.0758427	0.0741573	0.0429185	0.0788321	0.0822785	0	0.0608696	0.071885	0.0710059	0.0849772	0.113953	0.0977444	0.0618812	0.0620155	0.120879	0.0830116	0.0794702	0.0883534	0.0484429	0.0586207	0.10859	0.0735294	0.0666667	0.106818	0.0720721	0.0877863	0.0753968	0.0977312	0.0701299	0.104816	0.0705521	0.143345	0.0829694	0.053528	0.0996979	0.101852	0.0936902	0.0662983	0.0923695	0.0463576	0.0658436	0.0871671	0.0473684	0.103896	0.0824742	0.0737705	0.0508475	0.040404	0.0695187	0.0799031	0.0855856	0.0550459	0.146179	0.0823529	0.0585106	0.0524862	0.0653951	0.072973	0.0677083	0.0392157	0.115854	0.0870871	0.0601504	0.102719	0.0825243	0.0777027	0.0521327	0.0902778	0.0415094	0.0687023	0.036036	0.115044	0.0558376	0.0598291	0.0649351	0.092233	0.0707965	0.0434783	0	0.0779221	0.119048	0.207071	0.0860215	0	0.0833333	0	0.112782
ril-1	0.305314	0.28616	0.235862	0.0574462	0.103495	0.22138	0.128289	0.214778	0.449032	0.165854	0.286182	0.0549273	0.0403877	0.189807	0.0516556	0	0.0854473	0.105464	0.0565724	0.0418251	0.070133	0.089141	0.0412088	0.0673212	0	0.0793651	0.0810811	0.0521236	0.0413793	0.0362869	0.0527578	0.0393812	0.0974576	0.0488479	0.0365359	0.0608273	0.0693642	0.0733753	0.0419287	0.0390016	0.059322	0.0634391	0.0575816	0.0798005	0.0449069	0	0.0395928	0.0639033	0.065053	0.0523416	0.037037	0.0395062	0.0829268	0.0606061	0.0841121	0.0651289	0.0989761	0	0.134831	0.0696629	0.0772532	0.0569343	0.035865	0	0.0695652	0.0479233	0.056213	0.0652504	0.0511628	0	0.0445545	0.0645995	0	0.0444015	0.0562914	0.100402	0.0692042	0.0413793	0.0567261	0.110294	0.0807018	0.05	0	0.0610687	0.0912698	0.0558464	0.0597403	0	0.0582822	0.0750853	0.069869	0.0754258	0.060423	0.0617284	0.0344168	0.0497238	0.0481928	0.089404	0.0493827	0.0556901	0.0684211	0.0909091	0.0453608	0.0860656	0.0635593	0.0909091	0.0481283	0.0581114	0.0405405	0.0733945	0.0431894	0.0352941	0.0744681	0.0635359	0.0408719	0.0621622	0.0833333	0.0718954	0.0792683	0.048048	0.075188	0	0	0.0675676	0.0805687	0.0381944	0.0679245	0.0496183	0.0900901	0.0752212	0.0304569	0.0512821	0.0649351	0.0582524	0.079646	0	0.107595	0.181818	0.0952381	0.030303	0.0537634	0.1	0.0555556	0	0.0526316
pmt-2	0.555931	0.332918	0.210138	0.0517288	0.0922973	0.28796	0.220395	0.213525	1.16055	0.191463	0.400131	0.0646204	0	0.198594	0.0379691	0.0445177	0.0734312	0.104193	0.0440932	0.039924	0.076179	0.105348	0.0590659	0.0757363	0	0.0907029	0.0611046	0.0540541	0.0510345	0.0405063	0.0467626	0.0506329	0.0635593	0.0387097	0.0433018	0.0729927	0.0982659	0.0607966	0.0440252	0.0795632	0.0391949	0.0500835	0.059501	0.0473815	0.0460022	0	0.0429864	0.0518135	0	0.046832	0.0925926	0	0.0634146	0.0646465	0.0485981	0	0.0819113	0	0.0786517	0.0606742	0.0901288	0.0627737	0.056962	0	0.0695652	0.0415335	0	0.0455235	0.0372093	0	0.0693069	0.0826873	0	0	0	0.0883534	0.0934256	0.0724138	0	0.0698529	0.0912281	0	0.0585586	0.0801527	0.047619	0.0383944	0.0727273	0	0.0613497	0.0546075	0.069869	0.0729927	0.0725076	0.0555556	0.0439771	0.0524862	0.0401606	0.0662252	0.115226	0	0.0842105	0.0606061	0.043299	0.0614754	0.0847458	0.0858586	0.0427807	0.0460048	0	0.059633	0.0498339	0	0.0585106	0.0856354	0	0	0.09375	0.0653595	0.0914634	0.036036	0.0827068	0	0	0	0.0663507	0.0381944	0.0981132	0	0	0.039823	0.0456853	0	0.0649351	0	0.0973451	0.057971	0.0696203	0.038961	0.119048	0	0	0	0.0555556	0	0.0300752
srgp-1	0.0324802	0	0.0440704	0.0906616	0.0522565	0.0329203	0.0625	0.0901691	0	0.0652439	0.0419122	0.0613893	0.105412	0.0456942	0.149669	0.470734	0.0547397	0.0444727	0.127288	0	0.0350665	0	0.0576923	0.0743338	0	0	0.0505288	0.046332	0	0	0.0455635	0	0.124294	0.0663594	0.152909	0.0437956	0.0447977	0	0.196017	0	0.148305	0.111853	0.0902111	0.0473815	0.117196	0.110922	0.0384615	0.0967185	0	0.0578512	0.12963	0.219753	0.0536585	0.30303	0.0317757	0.0542741	0	0.104167	0.0758427	0	0	0.059854	0	0.166667	0	0.151757	0.137574	0.0789074	0.130233	0.284211	0.049505	0.0387597	0.0934066	0.0579151	0.0662252	0	0.0415225	0.0310345	0.411669	0.106618	0.0421053	0.0545455	0	0	0.0634921	0.0383944	0	0.0453258	0.0368098	0.0580205	0.0567686	0.0462287	0.0302115	0	0.152964	0.058011	0.060241	0.0463576	0.0987654	0	0.0684211	0.038961	0.107216	0.0901639	0.0974576	0.0505051	0.0695187	0	0.0675676	0	0.0431894	0.0352941	0	0.0331492	0	0.0756757	0	0	0.0853659	0.147147	0.0676692	0.117825	0.038835	0.10473	0.042654	0.0520833	0.120755	0.187023	0.036036	0.0929204	0	0.042735	0	0	0.0619469	0.057971	0.0443038	0	0.261905	0.237374	0.155914	0	0.166667	0.222222	0.112782
mtm-9	0	0	0	0.0522733	0.0478453	0	0	0.0444584	0	0.0371951	0	0.149435	0.0957189	0	0.0710817	0.0981039	0.0600801	0.0406607	0.0698835	0.081749	0.0616687	0.0453809	0.0590659	0.157083	0	0.0362812	0.0658049	0.0366795	0.107586	0.0767932	0.0743405	0.0464135	0.0381356	0.075576	0	0.0608273	0.050578	0	0.0775681	0.0343214	0.0836864	0.0534224	0.0614203	0.0673317	0.0788609	0.0955631	0.0859729	0	0.0605144	0.0523416	0.0925926	0.0901235	0.0536585	0.0727273	0.0523364	0.0705563	0	0.145833	0.0786517	0.0719101	0.0300429	0.0686131	0.0485232	0.166667	0.13913	0.126198	0.0976331	0.0713202	0.0883721	0.145865	0.15099	0.103359	0.0860806	0.104247	0.0430464	0	0.0519031	0.0655172	0.0988655	0.0477941	0	0	0.166667	0.167939	0.0634921	0.0558464	0.0415584	0.104816	0.0582822	0.0716724	0.0655022	0.0510949	0.0574018	0.0648148	0.105163	0.0607735	0.0803213	0.0463576	0.0534979	0.0508475	0.0631579	0.0562771	0.253608	0.0696721	0.0720339	0.0353535	0.0614973	0.0508475	0.0765766	0.0779817	0.0797342	0.0431373	0.0425532	0.0911602	0.108992	0.189189	0.0416667	0.0392157	0.115854	0.0960961	0.0526316	0.129909	0.208738	0.0810811	0.056872	0.0555556	0.0339623	0.133588	0.0900901	0.079646	0.192893	0.0769231	0.0779221	0.121359	0.0707965	0.164251	0	0.0649351	0	0.151515	0.0483871	0	0.116667	0.111111	0.112782
Y39E4B.6	0	0	0	0.0694255	0.0573465	0	0	0	0	0.0512195	0	0.0815832	0.0787561	0	0.0847682	0.0939819	0.0547397	0.0762389	0.062396	0.108365	0.08948	0.0648298	0.131868	0.0659187	0.0512515	0.0725624	0.0998825	0.162162	0.0331034	0.0540084	0.0959233	0	0.0423729	0.116129	0.0568336	0.0510949	0.0419075	0.0377358	0.0450734	0.0826833	0.119703	0.0400668	0.049904	0.0573566	0.0788609	0.0989761	0.0791855	0	0.0635401	0.0716253	0.111111	0.0728395	0	0.0848485	0.082243	0.0868385	0.0511945	0.145833	0.0646067	0.0764045	0.103004	0.049635	0.0485232	0.333333	0.0521739	0.0479233	0.091716	0.060698	0.12093	0.135338	0.126238	0.0930233	0.108059	0.127413	0.0529801	0.0682731	0.0449827	0.0793103	0.0745543	0.0955882	0.0877193	0.0409091	0.119369	0.0839695	0.0357143	0.0732984	0.0727273	0.161473	0.0429448	0.0921502	0.0786026	0.0559611	0.0453172	0.0555556	0.0611855	0.038674	0.0803213	0.155629	0.0823045	0.0823245	0	0.0649351	0.0515464	0.0614754	0	0.0808081	0.157754	0.0581114	0.0698198	0.0366972	0.0697674	0.117647	0.0904255	0.038674	0.111717	0.0783784	0.0625	0.0653595	0.097561	0.0930931	0.0451128	0.0574018	0.0631068	0.0844595	0.0331754	0.0381944	0.0377358	0.160305	0.0900901	0.0619469	0.0507614	0.0940171	0.038961	0.101942	0.115044	0.178744	0.0379747	0.0519481	0.0357143	0.10101	0.0913978	0.0375	0.0666667	0	0.12782
