## Supplementary material for "Single-Nucleus Neuronal Transcriptional Profiling of Male *C. elegans* Uncovers Regulators of Sex-Specific and Sex-Shared Behaviors": Table S11 (part 35 of 80)

### Sheet: MaleThr4(3%) (continued)
cluster	0	1	2	3	4	5	6	7	8	9	10	11	12	13	14	15	16	17	18	19	20	21	22	23	24	25	26	27	28	29	30	31	32	33	34	35	36	37	38	39	40	41	42	43	44	45	46	47	48	49	50	51	52	53	54	55	56	57	58	59	60	61	62	63	64	65	66	67	68	69	70	71	72	73	74	75	76	77	78	79	80	81	82	83	84	85	86	87	88	89	90	91	92	93	94	95	96	97	98	99	100	101	102	103	104	105	106	107	108	109	110	111	112	113	114	115	116	117	118	119	120	121	122	123	124	125	126	127	128	129	130	131	132	133	134	135	136	137	138	139	140	141	142	143	144
pqn-59	0.102378	0.118454	0.138831	0.0604411	0.088904	0.098206	0.128289	0.231058	0.0703364	0.107317	0.113294	0.0541195	0.05937	0.137083	0.0507726	0.0568838	0.0921228	0.090216	0.0665557	0.0722433	0.070133	0.0842788	0.0590659	0.0575035	0.0655542	0.0680272	0.0740306	0.100386	0.0813793	0.0523207	0.0959233	0.0970464	0.069209	0.040553	0.0473613	0.0583942	0.083815	0.0943396	0.0607966	0.0686427	0.0561441	0.0584307	0.0460653	0.0723192	0.0657174	0.0648464	0.0588235	0.044905	0.0695915	0.0633609	0.0740741	0.037037	0.0878049	0.0424242	0.0616822	0.0664858	0.0819113	0	0.0758427	0.0674157	0.0643777	0.0744526	0.0632911	0.333333	0.0695652	0.0527157	0.056213	0.0743551	0.055814	0.0451128	0.108911	0.0671835	0.0714286	0.034749	0.0794702	0.064257	0.0726644	0.0586207	0.0388979	0.0808824	0.077193	0.0477273	0.101351	0.0916031	0.0674603	0.0575916	0.0623377	0.0736544	0.0552147	0.0682594	0.069869	0.0705596	0.0453172	0.0864198	0.0650096	0.0745856	0.060241	0.0596026	0.0658436	0.0702179	0.0842105	0.0779221	0.0515464	0.067623	0.0762712	0.0606061	0.0534759	0.0411622	0.0743243	0.059633	0.076412	0.0470588	0.0797872	0.0607735	0.0517711	0.0405405	0.0416667	0.0588235	0.0945122	0.0810811	0.0451128	0.0422961	0.0825243	0.0540541	0.113744	0.0416667	0.0641509	0.0725191	0.036036	0.039823	0.0507614	0.0683761	0.0454545	0.0485437	0.0707965	0.0724638	0.132911	0.0649351	0.0714286	0.040404	0.0913978	0.05	0.0611111	0	0.0676692
gcy-11	0	0	0	0	0	0	0	0	0	0	0	0	0	0	0	0	0	0	0	0	0	0	0	0	0	0	0	0	9.9531	0	0	0	0	0	0	0	0	0	0	0	0	0	0	0	0	0	0	0	0	0	0	0	0	0	0	0	0	0	0	0	0	0	0	0	0	0	0	0	0	0	0	0	0	0	0	0	0	0	0	0	0	0	0	0	0	0	0	0	0	0	0	0	0	0	0	0	0	0	0	0	0	0	0	0	0	0	0	0	0	0	0	0	0	0	0	0	0	0	0	0.33033	0	0	0	0	0	0	0	0	0	0	0	0	0	0	0	0	0	0	0	0	0	0	0	0	0
nsph-3.1	0.16318	0.28803	0.461699	0.067792	0.109942	0.193823	0.3125	0.160301	0.0428135	0.170122	0.153897	0.0694669	0.0488691	0.196837	0.0547461	0	0.0921228	0.129606	0.063228	0.0560837	0.102781	0.0729335	0.0398352	0.0743338	0.0381406	0.104308	0.0716804	0.0328185	0.0689655	0.0388186	0	0.0632911	0.0706215	0.0451613	0.0419486	0.0681265	0.0881503	0.0859539	0.0366876	0	0.0572034	0.0751252	0.0710173	0.074813	0.0372399	0.0460751	0.0395928	0.0552677	0.0529501	0.0523416	0	0.0382716	0.121951	0.0626263	0.0579439	0.0434193	0.0853242	0	0.0842697	0.094382	0.141631	0.0481752	0.0400844	0	0.0521739	0.0638978	0.0488166	0.0440061	0	0	0.0618812	0.0852713	0	0.042471	0.0463576	0.0883534	0.110727	0	0.0405186	0.106618	0.0842105	0.0431818	0.0743243	0.0648855	0.0436508	0.0541012	0.0467532	0	0.0674847	0.119454	0.0742358	0.0754258	0.0574018	0.101852	0.0516252	0.0801105	0.0401606	0.0860927	0.0740741	0.0484262	0.0473684	0.0995671	0.0721649	0.0717213	0.0847458	0.0606061	0.0508021	0.0823245	0	0.146789	0	0.0431373	0.0585106	0.0745856	0.0381471	0.0513514	0.0729167	0.104575	0.0884146	0.0660661	0.0902256	0.0302115	0.0533981	0.0777027	0.0853081	0.0763889	0.0830189	0.0305344	0.108108	0.110619	0.071066	0	0.0584416	0.0339806	0.0353982	0.0676329	0.151899	0.0779221	0	0.0454545	0.0591398	0.1375	0.0444444	0	0
Y17G7B.21	0	0	0	0.0694255	0.0756702	0	0	0.0482154	0	0.0579268	0	0.0702746	0.0965267	0	0.0847682	0.079967	0.0574099	0.068615	0.206323	0.0589354	0.0556227	0.0567261	0.0521978	0.0757363	0.0715137	0.0408163	0.0846063	0.0559846	0.0813793	0.0962025	0.0863309	0.113924	0.0649718	0.0866359	0.101488	0.0827251	0.0693642	0.048218	0.0995807	0.0873635	0.0762712	0.0717863	0.122841	0.0798005	0.0996714	0.0546075	0.0791855	0.110535	0.0847201	0.0440771	0.037037	0.0666667	0.0487805	0.0828283	0.0598131	0.0691995	0.0409556	0.0833333	0.0393258	0.182022	0.0515021	0.0686131	0.0738397	0	0.0608696	0.0878594	0.0857988	0.0834598	0.102326	0.0962406	0.0891089	0.0904393	0.111722	0.0868726	0.0960265	0.0923695	0.0657439	0.0551724	0.0842788	0.0477941	0.0561404	0.106818	0.0788288	0.0687023	0.0952381	0.0575916	0.0961039	0.15864	0.0858896	0.0750853	0.0436681	0.0754258	0.0574018	0.0740741	0.0803059	0.0801105	0.108434	0.0960265	0.0864198	0.101695	0.0578947	0.0649351	0.0927835	0.0594262	0.0466102	0.0555556	0.0641711	0.0653753	0.0945946	0.0412844	0.172757	0.0627451	0.0691489	0.0497238	0.0626703	0.0459459	0	0.0784314	0.112805	0.0810811	0.0300752	0.0574018	0.0533981	0.0844595	0.0521327	0.0486111	0.0716981	0.133588	0.045045	0.0353982	0.0456853	0	0.0844156	0.0631068	0.0442478	0.0917874	0	0	0.0714286	0.126263	0.0645161	0.0625	0.0555556	0	0.345865
ZC434.8	0.185007	0.299252	0.46586	0.047645	0.10587	0.203625	0.305921	0.211021	0.04842	0.182317	0.156516	0.0597738	0.0411955	0.251318	0.0679912	0	0.0907877	0.146125	0.0690516	0.0370722	0.0967352	0.0988655	0.0398352	0.058906	0	0.106576	0.0881316	0.03861	0.0648276	0.0421941	0	0.0492264	0.0776836	0.043318	0.0717185	0.0583942	0.083815	0.0859539	0.0387841	0.0452418	0.0455508	0.0684474	0.0518234	0.032419	0	0	0.0429864	0.0639033	0	0.0358127	0.0740741	0.037037	0.131707	0.0545455	0.0654206	0	0.0989761	0	0.0646067	0.0539326	0.0729614	0.0379562	0.0696203	0	0.0695652	0.0527157	0.0606509	0.07739	0	0.0406015	0.0717822	0.0826873	0	0.0366795	0.0529801	0.0923695	0.141869	0.0862069	0.0502431	0.139706	0.101754	0.0477273	0.0788288	0.0687023	0.0396825	0	0.0935065	0.0594901	0.0582822	0.0989761	0.0917031	0.0486618	0.0634441	0.0679012	0.0516252	0.058011	0	0.102649	0.0576132	0	0.0684211	0.0865801	0.0474227	0.0758197	0.0550847	0.111111	0.0320856	0.116223	0.0337838	0.169725	0	0	0.0638298	0.0773481	0	0	0.0729167	0.0849673	0.0884146	0.0600601	0.105263	0.0422961	0	0.0810811	0.056872	0.0972222	0.124528	0	0.0810811	0.0973451	0.0304569	0	0.0844156	0	0.0530973	0.0772947	0.196203	0.0909091	0.107143	0.0454545	0.0591398	0.0875	0	0	0
dsh-1	0	0	0	0.08685	0.216831	0	0	0.0457107	0	0.0689024	0	0.105816	0.0799677	0	0.0547461	0.055235	0	0.0800508	0.103161	0.0484791	0.0544135	0.0810373	0.149725	0.0603086	0.0333731	0.0408163	0.092832	0.0945946	0.0468966	0.132489	0.0551559	0.0590717	0.0536723	0.0497696	0	0	0.083815	0	0.0524109	0.112324	0.220339	0.0500835	0.0479846	0.0997506	0.0569551	0.0819113	0.061086	0.0414508	0.0423601	0.0440771	0.037037	0.0765432	0.160976	0.030303	0.0560748	0.0556309	0.177474	0.0833333	0.0477528	0.047191	0.0600858	0.0525547	0.0443038	0.166667	0.0434783	0.138978	0.230769	0.150228	0.197674	0.209023	0.15099	0.0645995	0.0586081	0.0656371	0.0562914	0.0401606	0.0415225	0.0517241	0.0551053	0.0441176	0.045614	0.0477273	0.177928	0.0419847	0.0555556	0.0855148	0.0961039	0.0963173	0.0460123	0.0375427	0.0480349	0.119221	0.0332326	0.0740741	0.0803059	0.0552486	0.0763052	0.0397351	0.0329218	0.031477	0.0894737	0	0.113402	0.0553279	0.135593	0.0757576	0.0641711	0.113801	0.220721	0.0458716	0.0498339	0.0313725	0.0691489	0.0469613	0.0572207	0.0810811	0.0625	0.0784314	0.0670732	0.0510511	0.0451128	0.160121	0.0970874	0.0608108	0.0616114	0.0833333	0.0415094	0.118321	0.0540541	0.0619469	0.0913706	0.0512821	0.0844156	0.0970874	0.0619469	0.101449	0	0	0	0.156566	0.134409	0	0.138889	0	0.0977444
flp-7	0	0	0	0	0	0	0	0	0	0	0	0	0	0	0	0	0	0	0.0374376	0	0	0.0372771	0	0	0.0738975	0.14059	0.0705053	0	0	0	0.0359712	0.274262	0	0	0	0	0	0.0566038	0	0.0624025	0.136653	0.375626	0	0	0	0	0	0	0	0.0330579	0	0.212346	0.0341463	0	0	0	0	0	0	0	0.0343348	0.0671533	0	0	0	0	0	0.500759	0	0	0	0	0	0	0.400662	0.0843373	0	0.186207	0	0.0404412	0	0	0	0	0.0515873	0	0	1.0255	0	0.0409556	0	0	1.12689	0.132716	0	0	0	0.0397351	0	0.539952	0.0421053	0.030303	0	0.290984	0	0.040404	0	0	0	0	0.0498339	0	0.0319149	0	0	0	0.0677083	0	0	0	0.932331	0	0	0	0	0	0.0716981	0.10687	0	0.0530973	0	0.034188	0.11039	0	0	0	0	0	0	0	0.0860215	0	2.23333	0.222222	0
fli-1	0	0	0	0.0658862	0.0593824	0	0	0.0651221	0	0.0573171	0	0.0565428	0.0787561	0.0351494	0.0746137	0.905194	0.0360481	0.047014	0.0990017	0.0636882	0.0399033	0	0.0453297	0.0350631	0.0464839	0.0453515	0.0387779	0.142857	0.0331034	0.152743	0.0491607	0	0.0564972	0.0728111	0.0622463	0.0510949	0.0549133	0.0377358	0.0628931	0.0436817	0.0561441	0.146912	0.0556622	0.042394	0.0536692	0.0580205	0.091629	0.0328152	0.0590015	0	0	0.258025	0.0536585	0.127273	0.0373832	0.0502035	0.0443686	0.0625	0.0533708	0	0.0515021	0.0656934	0	0.5	0	0.102236	0.116864	0.104704	0.0604651	0.157895	0	0.0516796	0.0586081	0.030888	0.0496689	0	0	0	0.345219	0	0.0385965	0.0977273	0.0427928	0.0305344	0.0714286	0.0645724	0.038961	0.0453258	0	0.0443686	0.0480349	0.0389294	0.060423	0.0462963	0.0458891	0.0607735	0.0522088	0.0364238	0.263374	0.031477	0	0	0.101031	0.0963115	0	0	0.0668449	0.133172	0.0855856	0	0.0398671	0.0313725	0.0638298	0.0883978	0.0435967	0.0513514	0.0416667	0	0.310976	0.048048	0.0300752	0.160121	0.135922	0.179054	0.0473934	0.0590278	0	0.141221	0.0540541	0.0309735	0.0913706	0.136752	0	0.106796	0	0.0676329	0	0.038961	0	0.131313	0.0806452	0.0375	0.0944444	0.333333	0.240602
tpra-1	0	0	0	0.0340321	0	0	0	0.0356919	0	0	0	0.0815832	0.0694669	0	0.0785872	0.11789	0.0373832	0.0393901	0.0640599	0.153992	0.0374849	0.0713128	0.167582	0.0897616	0.156138	0	0.0517039	0.274131	0.322759	0.118143	0.154676	0.123769	0.0367232	0.0663594	0.0757781	0.0413625	0.0823699	0	0.0534591	0.305772	0	0.118531	0.15547	0.042394	0.0952903	0.114334	0.081448	0.0466321	0.0892587	0.0633609	0.0740741	0.0382716	0.0585366	0.0747475	0.231776	0.112619	0.0546075	0.1875	0.0421348	0.0494382	0.0343348	0.189781	0.417722	0.166667	0.104348	0	0.056213	0	0.125581	0	0	0.111111	0.03663	0.0540541	0.0463576	0.0361446	0	0.0344828	0.0356564	0	0.249123	0.272727	0	0.0343511	0	0	0.0337662	0.342776	0	0.0477816	0.0393013	0.0413625	0.0634441	0.0401235	0.0516252	0.110497	0	0.122517	0.0329218	0.0411622	0.0315789	0.160173	0	0.0327869	0	0.030303	0.0802139	0.0460048	0.101351	0.0733945	0	0.0470588	0.0691489	0.0497238	0.0762943	0.0378378	0	0.0392157	0.0487805	0.102102	0.120301	0.175227	0	0.0371622	0	0.0520833	0.0716981	0.0343511	0	0.0530973	0.142132	0.213675	0.116883	0	0.115044	0.0531401	0	0	0.0833333	0	0.0860215	0.1125	0	0.111111	0
Y54E10BR.3	0	0	0	0.0555404	0.041398	0.0362493	0.0328947	0.0475892	0	0.0414634	0	0.0718901	0.0710824	0	0.0715232	0.12366	0.0614152	0.0635324	0.0673877	0.191065	0.04474	0.0372771	0.0686813	0.0799439	0.0691299	0	0.0622797	0.0405405	0.0662069	0.0742616	0.1247	0.11955	0.0762712	0.0875576	0.0487145	0.0681265	0.0635838	0.0545073	0.091195	0.110764	0.0773305	0.0717863	0.0460653	0.0374065	0.075575	0.0853242	0.0486425	0.0397237	0.124054	0.0881543	0.0555556	0.0691358	0.126829	0.256566	0.117757	0.0990502	0.0477816	0.0833333	0.0561798	0.0561798	0.0343348	0.0861314	0.0443038	0	0.0695652	0.0798722	0.0902367	0.159332	0.132558	0.0842105	0.0742574	0.0542636	0.100733	0.0772201	0.0596026	0.064257	0.0380623	0.0344828	0.102107	0.0588235	0.0947368	0.0772727	0.0675676	0.0954198	0.0793651	0.0663176	0.0597403	0.0623229	0.0398773	0.102389	0.0567686	0.053528	0.0543807	0.0740741	0.0573614	0.0497238	0.0803213	0.112583	0.0617284	0.0653753	0.0578947	0.0649351	0.0556701	0.127049	0.0677966	0.0656566	0.0828877	0.104116	0.0540541	0.110092	0.142857	0.0352941	0.101064	0.0607735	0.0626703	0.0594595	0.291667	0	0.140244	0.108108	0.0827068	0.060423	0.0631068	0.10473	0	0.0486111	0.0867925	0.0916031	0.0990991	0.110619	0.0507614	0.042735	0.0454545	0.0825243	0	0.10628	0	0	0.047619	0.0808081	0.0537634	0.0375	0.0666667	0	0.165414
tat-5	0	0	0.0361263	0.0411108	0.0386834	0.0355095	0.0559211	0.0582342	0	0.0481707	0	0.0476575	0.181745	0.0386643	0.183223	0.101401	0.0493992	0.0520966	0.0698835	0.0836502	0.0592503	0.0340357	0.0700549	0.0504909	0.0917759	0.0408163	0.0493537	0.289575	0.0524138	0.0607595	0.135492	0.0618847	0.0536723	0.178802	0.0811908	0.053528	0.0476879	0.0398323	0.267296	0.0951638	0.0529661	0.0801336	0.126679	0.0623441	0.118291	0.0511945	0.0542986	0.0846287	0.0786687	0.0606061	0.037037	0.150617	0.0634146	0.10101	0.0785047	0.0325645	0	0.0625	0.0421348	0.0516854	0.0386266	0.129927	0.0379747	0.333333	0	0.0527157	0.091716	0.0394537	0.0976744	0.0571429	0.0643564	0.0335917	0.0897436	0.0926641	0.0662252	0.0401606	0.0380623	0.0655172	0.128039	0.0477941	0.0385965	0.0681818	0.0585586	0.0419847	0.031746	0.13438	0.0519481	0.0736544	0.0981595	0.0784983	0.069869	0.0608273	0.10574	0.0462963	0.0669216	0.0635359	0.0562249	0.0629139	0.0658436	0.0702179	0.0421053	0.038961	0.245361	0.0594262	0.0381356	0.0707071	0.0481283	0.0387409	0.0563063	0	0.0830565	0.317647	0.0531915	0.0441989	0.114441	0.0540541	0.0625	0.0457516	0.0762195	0.039039	0.0676692	0.0755287	0.0970874	0.141892	0.07109	0	0.0301887	0.0610687	0	0	0.0558376	0.0598291	0.0454545	0.0533981	0.0973451	0.0531401	0	0	0.047619	0.0858586	0.0752688	0.1	0.0888889	0	0.150376
W02C12.2	0	0	0	0.118976	0.0892433	0	0	0	0	0.070122	0	0.123586	0.0827948	0	0.0715232	0.0783182	0.0614152	0.0406607	0.194676	0	0.0725514	0.0810373	0.197802	0.0813464	0	0.0816327	0.0611046	0	0	0.078481	0	0	0.039548	0.0737327	0	0.0608273	0.0520231	0.100629	0.0974843	0	0.117585	0.0634391	0.0575816	0.0798005	0.0711939	0.0699659	0.0972851	0.0379965	0.0544629	0.0495868	0.222222	0.0790123	0.0390244	0.0909091	0	0.0678426	0.0409556	0.1875	0.0421348	0.146067	0.0515021	0	0	0	0.0434783	0.0686901	0.0946746	0.0834598	0.413953	0.0902256	0.0544554	0.152455	0.100733	0.0810811	0.122517	0.060241	0.0519031	0.0586207	0.0940032	0.0808824	0.0491228	0	0.0495495	0.0610687	0.047619	0.0715532	0.18961	0.0793201	0.0766871	0.0716724	0.0873362	0.0364964	0.0543807	0.0679012	0.0936902	0.0441989	0.0441767	0.0629139	0.037037	0.106538	0.0473684	0.0519481	0.123711	0.0758197	0.258475	0.0454545	0.0828877	0.0605327	0.0653153	0.142202	0.142857	0.0901961	0.0638298	0.0441989	0.0790191	0.0918919	0.0677083	0.0522876	0	0.0690691	0.037594	0.081571	0	0.0506757	0.0900474	0.0416667	0	0.0839695	0.0540541	0.10177	0.0456853	0	0.0779221	0.0631068	0.0530973	0.130435	0	0.0519481	0.0357143	0.19697	0.123656	0.1125	0.166667	0.222222	0.0526316
R05C11.4	0	0	0	0.1266	0.0763488	0	0	0.0413275	0	0.0853659	0	0.0306947	0.220113	0.0404218	0.0490066	0.0816158	0.0333778	0.064803	0.122296	0.0503802	0.0943168	0.0534846	0.0412088	0.0757363	0.067938	0.0929705	0.111633	0	0.0717241	0.0691983	0.0539568	0.0646976	0.0889831	0.0479263	0.136671	0.0486618	0.0563584	0.222222	0.0524109	0.0592824	0.0614407	0.0617696	0	0.0673317	0.0372399	0.284983	0.0644796	0.0587219	0.0680787	0.0523416	0	0.102469	0.112195	0.0686869	0.0373832	0.0339213	0.109215	0.104167	0.0421348	0.247191	0.0772532	0.049635	0.14135	0	0	0.140575	0	0	0.195349	0.0466165	0.039604	0.111111	0.0787546	0.183398	0.0331126	0	0.0622837	0.186207	0.102107	0.176471	0.0561404	0.102273	0.0427928	0.0648855	0.107143	0.0488656	0.0545455	0.0736544	0.0337423	0	0.0655022	0.141119	0.117825	0	0.0363289	0.0773481	0.0522088	0.0496689	0.0740741	0.062954	0	0.125541	0.057732	0	0.423729	0.0707071	0.157754	0.11138	0.0427928	0.0366972	0.0498339	0.054902	0.0425532	0.0469613	0.0653951	0.0432432	0.0625	0	0.0426829	0.0570571	0.0601504	0.0513595	0.218447	0.0506757	0.123223	0.0798611	0.0641509	0.0763359	0.0630631	0.0442478	0	0.0598291	0.181818	0.0339806	0.079646	0.0338164	0	0.038961	0	0.0959596	0.0430108	0	0.105556	0.111111	0.0451128
viln-1	0	0	0	0.111898	0.0556498	0	0	0.0482154	0	0.0810976	0	0.173667	0.108239	0.0439367	0.107285	0.173124	0.0720961	0.0406607	0.108985	0.126426	0.0423216	0	0	0.0518934	0	0.0362812	0.0552291	0.0810811	0.0344828	0.0523207	0.158273	0.0632911	0.379944	0.123502	0	0.0583942	0.190751	0	0.127883	0.0468019	0.190678	0	0.0383877	0.127182	0.0690033	0.0648464	0.0667421	0	0.24357	0.0440771	0.0555556	0.133333	0.0536585	0.262626	0.082243	0.0529172	0.0682594	0.0625	0	0.0404494	0.0515021	0.0467153	0.0337553	0	0	0	0.115385	0.124431	0.0883721	0.108271	0.0816832	0	0.0586081	0.0405405	0.0529801	0	0.553633	0	0.076175	0	0.0526316	0	0	0	0.357143	0.270506	0.103896	0.0481586	0.0429448	0	0.0436681	0.0778589	0	0.0833333	0.040153	0.0331492	0	0.0397351	0	0.062954	0.421053	0.04329	0.119588	0.0983607	0	0.040404	0.104278	0.0411622	0.0788288	0	0.10299	0	0	0	0.174387	0.0702703	0	0	0.155488	0.288288	0.037594	0	0.135922	0.0371622	0	0	0.0339623	0.0381679	0	0.349558	0.0406091	0	0	0	0	0.0434783	0.0379747	0	0	0.0808081	0.0591398	0.2	0	0	0.240602
npr-4	0	0	0	0	0.0471666	0	0	0	0	0	0	0.0928918	0	0	0	0.0354493	0.0734312	0.0559085	0.078203	0.0532319	0.102781	0.0356564	0	0	0	0	0.0658049	0	0.0427586	0.167932	0.088729	0.0309423	0	0	0.281461	0.0997567	0.145954	0.1174	0	0.413417	0.10911	0.096828	0.126679	0.042394	0	0.174061	0	0.181347	0.0453858	0.0936639	0.0925926	0.0320988	0	0.0727273	0	0.0963365	0.0716724	0.104167	0	0.094382	0.0386266	0.049635	0.185654	0	0.365217	0.311502	0.113905	0.0622155	0.0511628	0.0541353	0.0420792	0	0.148352	0	0.0430464	0.0682731	0	0	0	0	0.119298	0.104545	0	0.0763359	0	0.0558464	0.0519481	0.0509915	0	0.283276	0.152838	0.131387	0	0.0339506	0.0688337	0.0662983	0.104418	0.281457	0	0	0	0.0865801	0.123711	0.14959	0	0.0707071	0	0	0	0.0917431	0	0.184314	0	0.262431	0.245232	0.0648649	0.411458	0	0	0.147147	0.278195	0.114804	0.038835	0.0439189	0	0	0.0754717	0.0496183	0.036036	0.0707965	0.233503	0.034188	0.0324675	0.0728155	0.0353982	0.0531401	0	0	0.27381	0.121212	0.102151	0.0875	0	0	0
Y53F4B.21	0	0	0	0.0468282	0.0386834	0	0	0.0363181	0	0	0	0.0630048	0.145396	0	0.124503	0.112119	0.0413885	0	0.100666	0.105513	0.0471584	0.0356564	0.0398352	0.0771388	0	0.0362812	0.039953	0.034749	0.0524138	0.0835443	0.0863309	0.0759494	0.0466102	0.149309	0	0.0656934	0.0476879	0.0440252	0.165618	0.0405616	0.0942797	0.0651085	0	0	0.139102	0.141638	0.11086	0	0.149773	0.0440771	0.0555556	0.106173	0.0829268	0.0727273	0.0485981	0.107191	0	0.145833	0.0702247	0.0561798	0.0643777	0.109489	0	0	0.0521739	0.0990415	0.113905	0.0804249	0.469767	0.136842	0.0569307	0.0465116	0.122711	0.0752896	0.0430464	0.0321285	0.0380623	0.0344828	0.115073	0.0404412	0.0526316	0.0477273	0.0945946	0	0	0.118674	0	0.0708215	0	0.0546075	0.0436681	0.0827251	0.0876133	0	0.0879541	0.0635359	0.0562249	0.0364238	0.0493827	0.0581114	0.0631579	0	0.119588	0.0491803	0.0635593	0.0353535	0.0989305	0.0823245	0.103604	0.059633	0.0664452	0.0313725	0.0851064	0.058011	0.0953678	0.113514	0.0625	0.0457516	0.27439	0.0750751	0.0526316	0.129909	0.0728155	0.0641892	0	0.0590278	0.0528302	0.137405	0.0540541	0.0884956	0.0304569	0.0769231	0.0584416	0.140777	0.0530973	0.0917874	0.0316456	0	0	0.151515	0.0913978	0	0.133333	0.444444	0.360902
tni-1	0	0	0	0	0	0	0	0	0	0	0.0366732	0.042811	0	0	0.209713	0	0.432577	0	0.127288	0	0.0411125	0.144246	0.043956	0	0.0691299	0	0	0.034749	0	0.278481	0.0815348	0	0	0	0	0	0	0	0.136268	0	0.0476695	0	0	0	0	0.0614334	0.511312	0	0.111952	0	0.037037	0.281481	0.170732	0	0	0.788331	0.0341297	0.0416667	0	0	0	0	0.0337553	0	0.0695652	0.0543131	1.06213	0	0.0465116	0.266165	0	0	0.249084	0	0	0	0.193772	0	0	0	0.607018	0	0.189189	0	0	0.225131	0	0	0	0	0.0349345	0	0	0.0308642	0	0	0.373494	0	0	0.0774818	0.142105	0.112554	0	0.22541	0.0805085	0	0.184492	0.0968523	0.0337838	0.0458716	0	0.52549	0	0.038674	0	0.110811	0.0364583	0	0	0	0.075188	0.0483384	0.165049	0.0608108	0.042654	0.0659722	0	0.0381679	0.0630631	0.079646	0.0456853	0	0.0909091	0.0970874	0.20354	0	0	0.116883	0.0595238	0	0	0	0	0	0
rde-10	0	0	0	0.0675197	0.0587038	0	0.0328947	0.0338134	0	0.0378049	0	0.0848142	0.154685	0	0.13819	0.14427	0.0774366	0.0381194	0.0898502	0.106464	0.076179	0.0599676	0.0398352	0.0532959	0	0.0498866	0.052879	0.0405405	0.0565517	0.118987	0.0947242	0.0562588	0.0423729	0.159447	0	0.0754258	0.0852601	0	0.146751	0.0530421	0.10911	0.0434057	0.0537428	0.0598504	0.15115	0.119454	0.123303	0	0.0484115	0.0495868	0.12963	0.1	0.0780488	0.0686869	0.0654206	0.0936228	0.0375427	0.145833	0.0561798	0.0404494	0.0386266	0.0890511	0	0	0.0956522	0.0846645	0.0931953	0.0864947	0.0930233	0.174436	0.0668317	0.0749354	0.128205	0.104247	0.0662252	0.0361446	0.0415225	0.0310345	0.139384	0.0698529	0.0385965	0.0522727	0.0653153	0.0572519	0.0555556	0.095986	0.0363636	0.113314	0	0.0648464	0.0829694	0.0656934	0.0725076	0.095679	0.0879541	0.0690608	0.060241	0	0.0493827	0.0653753	0.0578947	0.04329	0.0824742	0.0983607	0.0805085	0.0505051	0.13369	0.0774818	0.126126	0.0733945	0.116279	0	0.0797872	0.0856354	0.114441	0.0972973	0.0572917	0.0457516	0.14939	0.123123	0	0.0996979	0.160194	0.114865	0.042654	0.0625	0	0.133588	0.045045	0.106195	0.0406091	0.102564	0.0454545	0.126214	0.0353982	0.0676329	0	0	0	0.181818	0.0752688	0	0.0944444	0.111111	0.180451
npr-10	0	0	0	0.0560849	0	0	0	0	0	0	0	0	0	0	0.0768212	0	0.0427236	0	0.0415973	0	0.222491	0	0	0	0	0	0.0681551	0.0733591	0.0482759	0	0	0.0436006	0.0324859	0.136406	0	0.231144	0	0	0	0	0	0.15192	0.101727	0.199501	0	0	0.115385	0	0	0	0	0	0	0.408081	0.0598131	0.0881954	0	0.0833333	0.0674157	0.52809	0.214592	0.343066	0	0.166667	0	0.0319489	0.0724852	0.389985	0.374419	0.0330827	0	0	0.152015	0.0791506	0	0	0	0	0	0	0	0.120455	0.0765766	0	0.0436508	0	0.257143	0.447592	0.96319	0	0.069869	0.0413625	0	0.274691	0	0.0607735	0	0	0	0	0	0	0.0371134	0.137295	0	0.0353535	0.435829	0.0726392	0.281532	0	0	0.211765	0	0.0524862	0.209809	0	0	0	0	0.042042	0.0451128	0	0	0	0	0	0.0943396	0.183206	0	0.278761	0.106599	0	0	0.15534	0.283186	0	0	0	0	0.257576	0.139785	0	0	0	0
bicd-1	0.0358581	0	0	0	0	0.0445719	0	0.0344396	0	0	0	0.119548	0.0997577	0.0404218	0.196468	0.811212	0.110814	0.0508259	0.12396	0.131179	0.0640871	0.0518639	0	0.0420757	0	0.0385488	0	0.349421	0.103448	0.0666667	0.0491607	0	0	0.245161	0	0.214112	0.0419075	0	0.107966	0.0452418	0	0.106845	0.12476	0	0.117196	0	0.223982	0.0569948	0.0453858	0	0	0.180247	0.0439024	0.513131	0.0560748	0	0.0716724	0	0.134831	0	0.055794	0.153285	0	0	0	0.0990415	0.193787	0.0394537	0.0697674	0.0917293	0.210396	0	0	0.0501931	0	0	0.0449827	0	0.105348	0	0	0.0545455	0	0	0.0436508	0.0645724	0	0	0	0	0	0	0.0755287	0.037037	0.0611855	0.0469613	0.0401606	0.0397351	0	0	0.0315789	0	0.127835	0.0471311	0	0.0454545	0	0.0677966	0.283784	0	0	0	0.0585106	0.0359116	0.179837	0.102703	0	0	0.405488	0.0810811	0	0.335347	0.0436893	0.135135	0	0.0520833	0	0.0725191	0.108108	0.0486726	0.071066	0.0940171	0.0324675	0.0873786	0	0.328502	0.0443038	0.0779221	0	0.10101	0.107527	0	0.0944444	0	0.368421
ncr-1	0	0	0	0.0481895	0.0342721	0	0	0	0	0.0390244	0	0.0444265	0.114701	0	0.116115	0.125309	0.260347	0.0457433	0.0823627	0.136882	0.0943168	0.0615883	0.126374	0.0911641	0	0.0408163	0.0352526	0	0.097931	0.07173	0.188249	0.147679	0.0522599	0.15023	0.188092	0.221411	0.0549133	0.0461216	0.134172	0.0686427	0.0508475	0.0684474	0.115163	0.084788	0.131435	0	0.0644796	0	0.0741301	0.0661157	0	0.0753086	0.0682927	0.137374	0.100935	0.0393487	0	0.0416667	0.109551	0.0359551	0.055794	0.0992701	0	0	0.0869565	0.115016	0.102071	0.0682853	0.0325581	0.0917293	0.0420792	0.0594315	0.18315	0.0444015	0.0397351	0.0441767	0.0761246	0.0517241	0.102107	0.0514706	0.0315789	0.104545	0.0382883	0.0801527	0.107143	0.111693	0.038961	0.0538244	0	0.0887372	0.0655022	0	0.0634441	0.179012	0.0325048	0.110497	0.100402	0.0463576	0.0411523	0.0726392	0.0421053	0.125541	0.0556701	0.112705	0	0	0.0454545	0.0774818	0.0810811	0.0412844	0.0398671	0.0705882	0.154255	0.0635359	0.100817	0.0459459	0.151042	0.0915033	0.125	0.039039	0.0526316	0.145015	0.11165	0.0709459	0	0	0.120755	0.110687	0.135135	0.0309735	0.0812183	0.128205	0.038961	0.092233	0.0619469	0.057971	0	0.0649351	0.047619	0.0909091	0.107527	0.125	0.0444444	0	0.0526316
C18C4.7	0	0	0	0	0.0451306	0	0	0.0450845	0	0	0	0.0387722	0.227787	0	0.168212	0.0436933	0.220294	0.0343075	0.0515807	0.170152	0.070133	0	0.0343407	0.157083	0.0703218	0	0	0.146718	0.128276	0	0.0455635	0.0365682	0	0.323502	0	0.192214	0	0	0.181342	0.0483619	0.0582627	0.190317	0.224568	0	0.155531	0	0.445701	0.0397237	0.0484115	0.046832	0	0.0432099	0.0585366	0.0343434	0.108411	0	0.0921502	0	0	0	0	0.0832117	0.0780591	0	0	0	0.0724852	0.329287	0.0348837	0.0646617	0.0445545	0.0413437	0	0	0	0.0441767	0.242215	0.0344828	0.0940032	0.0514706	0.0491228	0.0340909	0.0337838	0	0	0.078534	0	0.0339943	0	0	0.0436681	0.0364964	0.0392749	0.0833333	0	0.0524862	0.0843373	0	0.0493827	0	0	0.04329	0.0371134	0.336066	0.0466102	0.0656566	0	0.0556901	0.0653153	0.133028	0.0365449	0	0.0585106	0.455801	0.179837	0.221622	0	0.0326797	0.210366	0.0630631	0	0.39577	0.184466	0.141892	0.0473934	0	0.0490566	0.19084	0	0.0530973	0.0304569	0.034188	0	0.0582524	0.0530973	0	0.0506329	0.168831	0	0.0606061	0.134409	0	0	0.111111	0.458647
lgg-1	0.251527	0.13404	0.160015	0.0549959	0.0807601	0.127427	0.134868	0.199123	0.272171	0.110366	0.218075	0.0605816	0.0391761	0.128295	0.0472406	0.0725474	0.0814419	0.0965693	0.0815308	0.0617871	0.0652963	0.102107	0.0535714	0.0603086	0.121573	0.0725624	0.0646298	0.0965251	0.0551724	0	0.0395683	0.04782	0.0889831	0.0396313	0.108254	0.0778589	0.0650289	0.067086	0.0461216	0.0530421	0.0487288	0.0851419	0.0940499	0.0523691	0.0405257	0.0341297	0.0418552	0.108808	0.0438729	0.0550964	0.0925926	0	0.0634146	0.10303	0.0766355	0.0678426	0.0784983	0.0833333	0.134831	0.0741573	0.0472103	0.0875912	0.0696203	0.166667	0	0.057508	0.0369822	0.0546282	0.0325581	0	0.0569307	0.0749354	0	0	0.0529801	0.0722892	0.0622837	0.0896552	0.0307942	0.0919118	0.0666667	0.0636364	0.0540541	0.0839695	0.111111	0.052356	0.0597403	0	0.0674847	0.0989761	0.0611354	0.0827251	0.0725076	0.0493827	0.0497132	0.0883978	0	0.0827815	0.090535	0.0532688	0.0473684	0.0519481	0.0474227	0.0532787	0.0847458	0.0909091	0.040107	0.0387409	0	0.114679	0.0664452	0.054902	0.0744681	0.0441989	0.0626703	0.0702703	0.046875	0	0.0670732	0.0750751	0.0601504	0.0422961	0	0.0472973	0.104265	0.0833333	0.0566038	0.0305344	0.045045	0.0619469	0.035533	0	0	0	0.0884956	0.0434783	0.183544	0.181818	0.047619	0	0.0645161	0.0875	0.05	0.111111	0.0451128
pod-2	0.100169	0.0561097	0.0618498	0.0680643	0.065151	0.0662105	0.0526316	0.082655	0.127931	0.0841463	0.0785855	0.0662359	0.121567	0.0702988	0.114349	0.175598	0.105474	0.0635324	0.0873544	0.0788973	0.0689238	0.095624	0.0521978	0.0799439	0.0500596	0.0612245	0.0716804	0.0559846	0.0537931	0.07173	0.0563549	0.0562588	0.0663842	0.0976959	0	0.158151	0.066474	0.0712788	0.145702	0.0514821	0.0614407	0.0801336	0.0614203	0.0623441	0.0821468	0.0972696	0.0871041	0	0.0529501	0.0495868	0	0.0567901	0.0682927	0.111111	0.0691589	0.0963365	0.0853242	0.0625	0.0505618	0.0449438	0.0472103	0.0832117	0	0	0.0608696	0.0479233	0.0828402	0.107739	0.055814	0.0827068	0.0544554	0.0516796	0.0695971	0.0772201	0.112583	0.0562249	0.0519031	0.0896552	0.0534846	0.0625	0.0877193	0.0363636	0.0855856	0.0419847	0.0992063	0.0645724	0.0571429	0.0849858	0.0429448	0.0511945	0.069869	0.0997567	0.126888	0.0493827	0.0860421	0.0303867	0.0763052	0.0496689	0.0699588	0.0847458	0.0894737	0.030303	0.0721649	0.0471311	0.0762712	0.0656566	0.120321	0.0968523	0.0900901	0.0366972	0.0996678	0.0431373	0.0531915	0.0883978	0.0790191	0.0540541	0.03125	0.0392157	0.070122	0.0570571	0.0601504	0.0543807	0.0679612	0.0506757	0.0995261	0.0729167	0.0603774	0.10687	0.117117	0.0752212	0.0659898	0.0854701	0.0649351	0.169903	0.0442478	0.0821256	0	0.0779221	0	0.0959596	0.0483871	0.1125	0.0555556	0	0
fipr-18	0.124594	0.233167	0.278608	0	0.0705803	0.129462	0.296053	0.0876644	0	0.125	0.091683	0.042811	0	0.110721	0	0	0.046729	0.0889454	0	0	0.0374849	0.0615883	0	0.0490884	0	0.102041	0.0552291	0	0	0	0	0	0.0819209	0	0	0.0340633	0.066474	0.0461216	0	0	0	0.0417362	0.0422265	0	0	0	0	0	0	0.0385675	0	0	0.0780488	0	0	0	0.0546075	0	0.0674157	0.047191	0.0729614	0	0	0.166667	0	0	0	0.0394537	0	0	0.0668317	0.0723514	0	0	0.0331126	0.0441767	0.0657439	0	0	0.0919118	0.045614	0	0	0.0648855	0.0436508	0	0.0493506	0.0368272	0.0429448	0.0716724	0	0.0656934	0.0453172	0.0401235	0	0	0	0	0	0	0.0473684	0	0	0	0	0.0959596	0.0454545	0.0411622	0	0.0917431	0	0	0.0585106	0	0	0	0.0625	0.0653595	0.0426829	0.0570571	0.0827068	0	0.0533981	0.0743243	0.0616114	0.0520833	0.0415094	0	0.0630631	0.0442478	0	0	0.0714286	0	0.0442478	0.0434783	4.86076	0.0909091	0.047619	0	0	0.05	0	0	0
asp-2	0.484215	0.278055	0.188576	0.0359379	0.103156	0.241539	0.190789	0.230432	0.990316	0.184756	0.26981	0.0589661	0.0411955	0.205624	0.0437086	0	0.0961282	0.123253	0.0366057	0.0370722	0.0798065	0.0810373	0.0357143	0.0631136	0	0.0680272	0.0587544	0.042471	0.0510345	0.0371308	0.0371703	0.0365682	0.0607345	0.0414747	0.0419486	0.0851582	0.0708092	0.0859539	0	0.0421217	0.0519068	0.0450751	0.0556622	0.042394	0.0383352	0	0.0384615	0	0.0332829	0.0716253	0.0925926	0	0.0780488	0.0363636	0.0598131	0	0.0955631	0	0.0617978	0.0449438	0.0901288	0.0379562	0.0527426	0.333333	0	0.0511182	0	0.047041	0	0	0.0594059	0.0645995	0	0	0.0629139	0.0522088	0.100346	0.0482759	0	0.110294	0.0561404	0	0.045045	0.0801527	0.0674603	0	0.0519481	0.0424929	0.0674847	0.0614334	0.0786026	0.0608273	0.0392749	0.0555556	0.040153	0.0469613	0	0.0761589	0.0781893	0.0411622	0	0.047619	0	0.0778689	0.0805085	0.0555556	0.0534759	0.0338983	0	0.110092	0.0465116	0	0.0531915	0.0745856	0	0	0.078125	0.124183	0.109756	0.0540541	0.075188	0.0483384	0.0631068	0.0608108	0.056872	0	0.0490566	0	0.036036	0.0575221	0.0456853	0	0.0454545	0	0.0707965	0.0628019	0.126582	0.0779221	0.142857	0	0	0.0625	0.0555556	0.111111	0
pdi-6	0.197609	0.155237	0.12351	0.0481895	0.0715982	0.13723	0.167763	0.149656	0.345056	0.108537	0.120498	0.0508885	0.0973344	0.126538	0.145695	0.0370981	0.0867824	0.109276	0.0515807	0.0437262	0.0544135	0.0583468	0.0508242	0.0546985	0.0512515	0.102041	0.0728555	0.0752896	0.0731034	0.0396624	0.0395683	0.045007	0.0635593	0.130876	0.0730717	0.0973236	0.0693642	0.067086	0.126834	0.0764431	0.0423729	0.0517529	0.0671785	0.0473815	0.119387	0	0.0429864	0.0483592	0.03177	0.0661157	0.0925926	0	0.0829268	0.0565657	0.0635514	0.063772	0.0614334	0.104167	0.0730337	0.0651685	0.0858369	0.0788321	0.0506329	0	0.0521739	0.0399361	0.0384615	0.0637329	0.0465116	0	0.0594059	0.0645995	0	0	0.0331126	0.060241	0.0761246	0.0655172	0.0470016	0.0514706	0.0701754	0.0363636	0.0630631	0.0763359	0.0515873	0.069808	0.0467532	0.0509915	0.0736196	0.0853242	0.0611354	0.0705596	0.0664653	0	0.0917782	0.058011	0.0562249	0.0629139	0.0617284	0	0.0736842	0.0822511	0.043299	0.0778689	0.0338983	0.040404	0.0481283	0.0677966	0.0337838	0.059633	0.0564784	0	0.0904255	0.0552486	0.0572207	0.0351351	0.0989583	0.0522876	0.234756	0.0690691	0.0526316	0	0.0436893	0	0.07109	0.0798611	0.0830189	0.0419847	0.045045	0	0.035533	0.042735	0.0454545	0.038835	0.079646	0.0772947	0.253165	0.0779221	0.0714286	0	0.0537634	0.075	0.05	0.111111	0.255639
ser-4	0	0	0	0.0375715	0.044452	0	0	0.0375704	0	0	0	0	0.241115	0	0.0379691	0.0379225	0	0	0	0	0	0.0777958	0.0961538	0	0	0.138322	0.0893067	0.252896	0.0537931	0.151899	0	0	0	0.0470046	0.0433018	0	0	0.12369	0	0.312012	0	0.0467446	0.0710173	0	0	0.320819	0	0.044905	0.0499244	0.0936639	0	0.0320988	0.141463	0.040404	0	0	0.0375427	0.25	0.0393258	0.125843	0.0729614	0	0.605485	0	0.113043	0	0.0428994	0	0.272093	0	0	0.100775	0.131868	0.262548	0	0.160643	0.0311419	0.3	0	0	0	0	0	0.141221	0	0	0.114286	0.0878187	0.0398773	0.0682594	0.0786026	0	0	0.182099	0	0.038674	0	0	0.0946502	0.191283	0.0947368	0.0606061	0.0515464	0	0.118644	0.121212	0.0374332	0	0	0	0	1.4	0	0	0	0.148649	0.182292	0.0392157	0	0	0.075188	0.0362538	0	0	0.109005	0	0	0	0.225225	0	0.0304569	0.0512821	0.233766	0.0533981	0.0619469	0	0	0.0519481	0.0714286	0	0	0.0625	0	0.444444	0
ppk-1	0	0	0	0.077321	0.0814388	0	0.0427632	0.0450845	0	0.0487805	0	0.0613893	0.0932956	0	0.127152	0.108821	0.0534045	0.047014	0.103993	0.102662	0.0785973	0.0518639	0.167582	0.0729313	0	0.0770975	0.0552291	0	0.0951724	0.0852321	0.0755396	0.0576653	0.0621469	0.0857143	0.0405954	0.0681265	0.0563584	0.0628931	0.124738	0.0514821	0.100636	0.0884808	0.0556622	0.0573566	0.0788609	0.0699659	0.16629	0.0310881	0.0665658	0.0523416	0.037037	0.165432	0.097561	0.0686869	0.0560748	0.0922659	0.0341297	0.0416667	0.0421348	0.0741573	0.0386266	0.0759124	0.0379747	0.166667	0.0434783	0.0527157	0.205621	0.0698027	0.104651	0.206015	0.0420792	0.0620155	0.126374	0.0733591	0.0728477	0.0481928	0.0795848	0.0310345	0.175041	0.0625	0.0385965	0.0681818	0.0495495	0.0381679	0.0396825	0.0715532	0.0493506	0.0991501	0.0460123	0.0614334	0.0349345	0.111922	0.102719	0.0709877	0.0611855	0.0662983	0.0883534	0.0695364	0.0493827	0.0702179	0.0421053	0.047619	0.0515464	0.079918	0.0423729	0.0757576	0.117647	0.0702179	0.0878378	0.0412844	0.0830565	0.0352941	0.037234	0.0303867	0.114441	0.0864865	0.0572917	0.0392157	0.0518293	0.0930931	0	0.114804	0.0436893	0.101351	0.0616114	0.0833333	0.0716981	0.145038	0.0990991	0.0530973	0.101523	0.034188	0.0324675	0.0631068	0.0619469	0.0821256	0.0379747	0.038961	0.119048	0.171717	0.134409	0.0375	0.0888889	0	0.0451128
T23F2.2	0	0	0	0.0637081	0.0563285	0	0	0	0	0.0445122	0	0.0815832	0.120355	0	0.0799117	0.206101	0.046729	0.0482846	0.121464	0.0855513	0.0592503	0.0551053	0.100275	0.0785414	0	0.0748299	0.079906	0.0540541	0.133793	0.108017	0.057554	0.045007	0.0918079	0.116129	0	0.111922	0.0910405	0	0.0691824	0.0468019	0.157839	0.0801336	0.0383877	0.204489	0.0876232	0.0802048	0.118778	0	0.0574887	0.0743802	0.0740741	0.0641975	0.0585366	0.0787879	0.0392523	0.0583446	0.0546075	0.0833333	0.0589888	0.0494382	0.0429185	0.0554745	0.0632911	0.333333	0.13913	0.0670927	0.0739645	0.0515933	0.0674419	0.0721805	0.0668317	0.100775	0.0567766	0.0598456	0.115894	0.0321285	0.0865052	0.0758621	0.0729335	0.0661765	0.0666667	0.0363636	0.0630631	0.110687	0.0753968	0.052356	0	0.13881	0	0.0648464	0.0393013	0.0389294	0.0725076	0	0.363289	0.0524862	0.0803213	0.0496689	0.0534979	0.108959	0.0578947	0.0952381	0.0391753	0.0840164	0	0.040404	0.0989305	0.0435835	0.0810811	0.0504587	0.126246	0.0980392	0.0638298	0.0856354	0.13624	0.0648649	0.0416667	0	0	0.0990991	0.105263	0.111782	0.0873786	0.0472973	0.118483	0.0763889	0.0490566	0.0572519	0.0540541	0.10177	0.0558376	0.102564	0.0519481	0	0.0707965	0.0821256	0	0.038961	0.119048	0.0757576	0.0913978	0	0.0444444	0	0.142857
mctp-1	0	0	0.0365046	0.0944732	0.0563285	0	0	0.0482154	0	0.0786585	0	0.052504	0.0577544	0	0.10596	0.255565	0	0	0.118136	0.0313688	0.0386941	0.0470016	0.0357143	0	0.145411	0	0	0.216216	0.04	0.164557	0	0.0393812	0	0.0470046	0	0.0316302	0.0419075	0.0356394	0.0681342	0.0421217	0.256356	0	0	0.0523691	0.0569551	0.136519	0	0	0.0468986	0.0798898	0.037037	0.0753086	0	0.105051	0.0336449	0.0529172	0.0341297	0.0625	0.0337079	0	0.0858369	0.0715328	0.0400844	0	0.0434783	0	0.0591716	0.179059	0.0651163	0.335338	0.0618812	0.0723514	0.043956	0	0	0.0522088	0	0.0724138	0.256078	0.0367647	0.0421053	0.0409091	0.0495495	0.0572519	0.0436508	0.123909	0	0.0566572	0	0.0341297	0.0480349	0.053528	0.135952	0.0401235	0.0305927	0	0.0321285	0.0463576	0	0.0460048	0.0421053	0.04329	0.0845361	0.108607	0.0550847	0.040404	0.139037	0.0653753	0.173423	0.0458716	0.0365449	0	0	0.0801105	0.0790191	0.186486	0.0572917	0.0522876	0.265244	0.378378	0	0.649547	0	0.0743243	0.180095	0.149306	0.0603774	0	0	0.0486726	0.0406091	0.0512821	0.0324675	0.0533981	0.115044	0	0.132911	0.0519481	0.0357143	0.040404	0.0645161	0	0.283333	0.111111	0.541353
pmp-3	0	0	0	0.123877	0.0607397	0	0	0.057608	0	0.0957317	0	0.0516963	0.0949111	0	0.0821192	0.0684254	0.0774366	0.0393901	0.0415973	0.0446768	0.0471584	0.0940032	0.0370879	0.0785414	0	0.0521542	0.0752056	0.0405405	0.0537931	0.0818565	0.0383693	0.0407876	0.10452	0.0829493	0.0771313	0.0900243	0.131503	0.15304	0.115304	0	0.0423729	0.0734558	0.12476	0.0498753	0.0832421	0.167235	0.0520362	0	0.0680787	0.0853994	0.0555556	0.0506173	0.0536585	0.0464646	0	0.0922659	0.392491	0.25	0.0393258	0.0426966	0.0643777	0.0408759	0.035865	0.166667	0	0.0607029	0.0517751	0.0440061	0.0697674	0.0616541	0.133663	0.0568475	0.0567766	0.0444015	0.0562914	0.0522088	0.0657439	0.0862069	0.0551053	0.0588235	0.0807018	0.0409091	0.0495495	0.141221	0.0833333	0.0767888	0.0623377	0.0424929	0.0429448	0	0.0829694	0.0997567	0.0483384	0.037037	0.0726577	0.0469613	0.0763052	0.0596026	0.0658436	0.0605327	0.189474	0.0562771	0.0927835	0.0901639	0.194915	0.040404	0.106952	0.0750605	0.0518018	0.169725	0.0996678	0.0313725	0.106383	0.0801105	0.0381471	0.348649	0.03125	0.0457516	0.0487805	0.045045	0.105263	0.0483384	0.0436893	0.0878378	0.0473934	0.0381944	0.162264	0.0305344	0.045045	0.0973451	0.0609137	0.179487	0.0714286	0.0533981	0.0973451	0.0338164	0.0316456	0.038961	0	0.0757576	0.0322581	0	0.0444444	0	0.0902256
tre-2	0	0	0.0336675	0.182957	0.0695623	0.0353246	0	0.0319349	0	0.109756	0	0.100162	0.0440226	0.0421793	0.0463576	0.0708986	0.0881175	0.0813215	0.0324459	0.163498	0.1052	0.0810373	0.135989	0.0687237	0.100119	0.108844	0.0646298	0.15444	0.062069	0.0388186	0.103118	0.149086	0.0861582	0.0460829	0.052774	0.0510949	0.0390173	0.113208	0.0691824	0.102964	0.095339	0.048414	0.0652591	0.042394	0	0.0546075	0.124434	0.0483592	0.0393343	0.0826446	0	0.124691	0.0682927	0.105051	0.071028	0.0664858	0.0375427	0.0416667	0.11236	0	0.111588	0.0978102	0.0506329	0	0.0956522	0.0367412	0.0606509	0.0364188	0.102326	0.0736842	0.049505	0.0568475	0.0421245	0.03861	0.0562914	0.0321285	0.100346	0.0482759	0.0648298	0.209559	0.0631579	0.05	0.036036	0.141221	0.0595238	0.078534	0.0649351	0.0396601	0.0429448	0.0921502	0.0786026	0.0510949	0.0664653	0.0679012	0.172084	0.110497	0.0682731	0.10596	0.0411523	0.0387409	0.105263	0.0779221	0.0659794	0.0430328	0.0550847	0.0707071	0	0.0726392	0.0472973	0.0733945	0.0564784	0.113725	0.0797872	0.0441989	0.0844687	0.0675676	0.0520833	0.176471	0.134146	0.0630631	0.0451128	0.0453172	0.0776699	0.0675676	0.0473934	0.0381944	0.045283	0.0458015	0.117117	0.0707965	0.0507614	0.042735	0	0.101942	0.0973451	0.154589	0.056962	0.12987	0.0357143	0.0606061	0.0376344	0.0875	0.0666667	0	0.0526316
col-129	0.171755	0.637781	0.109703	0.0724204	0.0973872	0.292584	0.0921053	0.102066	0.0530071	0.170732	0.707269	0.049273	0	0.210896	0	0	0.109479	0.113088	0.0382696	0	0.0967352	0.137763	0.0412088	0.0729313	0.0441001	0.0907029	0.0728555	0.0694981	0.0372414	0.0379747	0.0431655	0.0421941	0.103107	0	0.0405954	0.0705596	0.0765896	0.0880503	0	0	0.0519068	0.0500835	0.0767754	0.0648379	0.0328587	0	0.0316742	0.0466321	0	0.0633609	0.0555556	0	0.0829268	0.0747475	0.0579439	0	0.0750853	0	0.0926966	0.0988764	0.0858369	0.0452555	0.0421941	0.166667	0.0347826	0.0511182	0	0.0698027	0	0	0.0693069	0.100775	0	0	0.0827815	0.0763052	0.121107	0.103448	0	0.0992647	0.108772	0.0431818	0.108108	0.114504	0.0555556	0	0.114286	0	0.0736196	0.109215	0	0.0754258	0.0332326	0.104938	0	0.0441989	0.0321285	0.0960265	0.119342	0.0387409	0.0789474	0.103896	0.0639175	0.0471311	0.0762712	0.106061	0.0374332	0.0363196	0	0.137615	0.0465116	0	0.0478723	0.0331492	0	0.0324324	0.0677083	0.111111	0.0487805	0.0660661	0.105263	0	0	0	0.156398	0.0694444	0.0566038	0.0648855	0.045045	0	0.0304569	0.042735	0	0	0.0973451	0.0483092	0.0822785	0.103896	0.0714286	0	0.0376344	0.1	0.05	0.111111	0
F21D12.3	0	0	0	0.07841	0.263658	0	0	0	0	0.0591463	0	0.0484653	0.0605816	0.0333919	0.0525386	0.0379225	0.0520694	0.109276	0.0540765	0.0627376	0.0423216	0.0745543	0.0961538	0.0953717	0.120381	0.111111	0.144536	0	0.0427586	0.0531646	0.100719	0.11955	0.213277	0.040553	0.0960758	0.104623	0.0447977	0.0587002	0.0587002	0.0530421	0.0572034	0.113523	0.0863724	0.0523691	0.060241	0	0.0452489	0.0483592	0.0544629	0.0826446	0.0740741	0.0592593	0	0.0505051	0.0392523	0.082768	0.0375427	0	0.0561798	0.134831	0.0343348	0.0481752	0.0590717	0.166667	0.0521739	0.0638978	0.0502959	0.0531108	0.102326	0.0706767	0.0569307	0.0801034	0.0421245	0.125483	0.271523	0.144578	0.0726644	0.103448	0.0907618	0.0588235	0.164912	0.0545455	0.0518018	0.133588	0.150794	0.0750436	0.150649	0	0.0429448	0.0750853	0.0873362	0.0875912	0.0453172	0.0864198	0.0783939	0.038674	0.116466	0.0695364	0.168724	0.128329	0.0421053	0.0519481	0.113402	0.0409836	0.0508475	0.0555556	0.0775401	0.0847458	0.0878378	0	0.0797342	0.141176	0.106383	0.0331492	0.0708447	0.0783784	0.0625	0	0	0.039039	0.075188	0.0513595	0.0339806	0.0405405	0.0473934	0.0416667	0.0490566	0.0534351	0.153153	0.0530973	0.0507614	0.0598291	0.0454545	0.0631068	0.0707965	0	0	0.038961	0.107143	0.0555556	0.0376344	0.05	0.0777778	0.222222	0
hxk-3	0	0	0	0.0699701	0.0648117	0	0	0.0444584	0	0.0432927	0	0.0767367	0.065832	0.0351494	0.0644592	0.0939819	0.0520694	0.0495553	0.0765391	0.0684411	0.0737606	0.0599676	0.0645604	0.0701262	0.0441001	0.0385488	0.0575793	0.0926641	0.0910345	0.0767932	0.0863309	0.092827	0.0635593	0.0654378	0.0541272	0.0656934	0.0578035	0.0712788	0.057652	0.0312012	0.0730932	0.0450751	0.0671785	0.0548628	0.0843373	0.0904437	0.0667421	0	0.104387	0.0633609	0.037037	0.0641975	0.0341463	0.0606061	0.0766355	0.0691995	0.0409556	0.270833	0.0505618	0.0426966	0.0858369	0.116788	0.0590717	0	0.0782609	0.0846645	0.0680473	0.0698027	0.0697674	0.114286	0.0618812	0.0542636	0.102564	0.0772201	0.0596026	0.0682731	0.0588235	0.0517241	0.126418	0.0514706	0.101754	0.0772727	0.0630631	0.0419847	0.0634921	0.0732984	0.0701299	0.0793201	0.0460123	0.0682594	0.0873362	0.0875912	0.0664653	0.0339506	0.0803059	0.0662983	0.11245	0.0463576	0.090535	0.0484262	0.105263	0.0865801	0.0618557	0.0553279	0.0762712	0.0909091	0.0775401	0.0847458	0.108108	0.059633	0.10299	0.0470588	0.106383	0.0414365	0.0953678	0.0459459	0.0625	0.0588235	0.118902	0.0750751	0.075188	0.081571	0.0582524	0.0675676	0.0758294	0.0555556	0.0528302	0.122137	0.0810811	0.0619469	0.0812183	0.0940171	0.0909091	0.0970874	0.0707965	0.0966184	0	0	0.166667	0.106061	0.0698925	0.0875	0.0611111	0.111111	0.157895
pxf-1	0	0	0	0.0547237	0	0	0	0.0519724	0	0	0	0.0484653	0.0529079	0.0544815	0.0785872	0.120363	0.0373832	0	0.152246	0.039924	0.0846433	0.0421394	0.0549451	0.0434783	0	0.0861678	0.0493537	0.03861	0.0758621	0.0683544	0.0491607	0.0323488	0.0367232	0.0534562	0.0947226	0	0.111272	0.121593	0.0398323	0.049922	0.0540254	0.15025	0.207294	0.147132	0.110624	0.329352	0	0.105354	0.0665658	0.0358127	0.203704	0.117284	0.0536585	0.040404	0	0.385346	0.116041	0.416667	0.0421348	0	0.0772532	0.0919708	0.0738397	0	0.0347826	0.0367412	0.0547337	0.0485584	0.165116	0.0511278	0	0.0465116	0.254579	0.0482625	0.0397351	0.0321285	0.0415225	0	0.333874	0.147059	0.0421053	0.0636364	0.036036	0	0.0396825	0.0471204	0.038961	0.0623229	0.0306748	0	0	0.0437956	0.0483384	0.0524691	0.0458891	0.149171	0.0522088	0.0596026	0.0617284	0	0.0631579	0.0692641	0.0536082	0	0.0677966	0.040404	0.272727	0.0484262	0.0382883	0.0550459	0	0.0980392	0.0425532	0.38674	0.0544959	0.2	0	0.0980392	0.106707	0	0	0.0574018	0	0.0608108	0	0.104167	0.0490566	0	0	0.119469	0.126904	0	0.0454545	0.0436893	0.0442478	0.057971	0	0	0.047619	0.0606061	0.344086	0	0.0333333	0	0.203008
lst-6	0	0	0	0.0563572	0.0451306	0	0	0.0482154	0	0.0371951	0	0.0541195	0.0549273	0	0.0869757	0.0849134	0.0720961	0.0533672	0.0723794	0.0579848	0.050786	0.0534846	0.292582	0.0631136	0.0560191	0.047619	0.0446533	0.0772201	0.0648276	0.0793249	0.0563549	0.07173	0.0536723	0.0820276	0.0460081	0.0827251	0.0751445	0.0503145	0.067086	0.0468019	0.0646186	0.0934891	0.0710173	0.0897756	0.0711939	0.0938567	0.0825792	0.0500864	0.0484115	0.0440771	0.0740741	0.0407407	0.0341463	0.0525253	0.0448598	0.0502035	0.0375427	0.0416667	0.0533708	0.0404494	0.0600858	0.0613139	0.0548523	0.166667	0.0521739	0.48722	0.0784024	0.106222	0.0813953	0.0676692	0	0.0361757	0.0769231	0.0849421	0.0728477	0	0.0519031	0	0.0567261	0.0477941	0.077193	0.0590909	0.045045	0.0572519	0.0674603	0.137871	0.0493506	0.0849858	0.0398773	0.0409556	0.0611354	0.0510949	0.0543807	0.0771605	0.0650096	0.0690608	0.064257	0	0.0534979	0.0508475	0.0947368	0.038961	0.0453608	0.178279	0.0338983	0.040404	0.0454545	0.0726392	0.0810811	0	0.0830565	0.054902	0.0478723	0.201657	0.0572207	0.0756757	0.0625	0.0588235	0.0365854	0.0630631	0.0827068	0.0725076	0.0825243	0.0675676	0	0.0729167	0.0339623	0.206107	0.0540541	0.0929204	0.137056	0.0683761	0.350649	0.0873786	0.0619469	0.0821256	0.0379747	0.116883	0	0.0707071	0.166667	0	0.0666667	0.222222	0.12782
dre-1	0	0	0	0.0378437	0.0437733	0	0	0	0	0	0	0.0476575	0.105816	0	0.112583	0.0651278	0.102804	0.0355781	0.108153	0.0655894	0.0411125	0.0324149	0.0412088	0.0392707	0.23242	0.0634921	0.079906	0.03861	0.0758621	0.0970464	0.0923261	0.127989	0.632768	0.132719	0.0893099	0.0583942	0.0361272	0.0377358	0.140461	0	0.0582627	0.0517529	0.117083	0.0399002	0.254107	0.0546075	0	0.233161	0.0363086	0	0.111111	0.0345679	0.0390244	0.0444444	0.0747664	0.0569878	0.0853242	0.416667	0.0814607	0	0.0386266	0.0408759	0.71519	0	0.0782609	0.0654952	0.0576923	0.0880121	0.0790698	0.0992481	0.0792079	0	0.126374	0	0.0430464	0	0.0415225	0	0.0486224	0.102941	0.0701754	0.0795455	0	0	0.031746	0.0837696	0.0597403	0.0424929	0	0.0648464	0.0436681	0	0.0453172	0.0895062	0.0956023	0.0718232	0.0843373	0	0.0452675	0	0.0421053	0.034632	0.0762887	0	0.0423729	0.0454545	0.0935829	0.0556901	0.0337838	0.100917	0.0398671	0.0627451	0.159574	0.0552486	0.0408719	0.143243	0.078125	0.287582	0.0518293	0.045045	0.0827068	0.060423	0	0.0777027	0	0.0486111	0.0490566	0.118321	0.036036	0	0.0558376	0	0.103896	0.0436893	0.0353982	0	0	0	0.047619	0.0606061	0.0591398	0	0.138889	0.111111	0.112782
atp-5	0.284656	0.259352	0.218271	0.049823	0.104174	0.206584	0.213816	0.229806	0.331804	0.156098	0.32482	0.0807754	0.0452342	0.217926	0.0463576	0	0.0627503	0.104193	0.0648918	0.0427757	0.0616687	0.121556	0.032967	0.0659187	0	0.0997732	0.0658049	0.0598456	0.0606897	0.0362869	0.0443645	0.0323488	0.0677966	0.0341014	0.0433018	0.0486618	0.0621387	0.0628931	0.0408805	0.0468019	0.065678	0.0634391	0.0614203	0.0623441	0.0383352	0.0375427	0.0429864	0.0535406	0.0665658	0.0578512	0.0555556	0.0358025	0.0585366	0.0545455	0.0635514	0.0542741	0.0887372	0	0.129213	0.0696629	0.103004	0.0759124	0.0400844	0	0.0695652	0.0511182	0.045858	0.0364188	0.0348837	0	0.0544554	0.0801034	0	0	0.0463576	0.0763052	0.0865052	0.0689655	0.0372771	0.0882353	0.0596491	0	0.0608108	0.0648855	0.0595238	0.0645724	0.0597403	0	0.0521472	0.0682594	0.0655022	0.0900243	0.0755287	0.0524691	0.042065	0.0497238	0.0522088	0.0596026	0.0781893	0.0460048	0.0631579	0.034632	0.043299	0.0717213	0.0762712	0.0606061	0.0508021	0.0581114	0	0.100917	0.0498339	0.054902	0.0585106	0.0607735	0.0463215	0.0324324	0.046875	0.104575	0.112805	0.039039	0.0676692	0.0513595	0.0582524	0.0777027	0.0663507	0.0798611	0.0679245	0.0305344	0.036036	0.0752212	0.0456853	0.034188	0.0519481	0	0.0619469	0.0531401	0.189873	0.116883	0.119048	0	0.0483871	0	0.0611111	0	0
sto-2	0	0	0	0	0.182559	0	0	0	0	0	0	0	0.0844103	0.0404218	0.0498896	0.286068	0.0720961	0.0343075	0	0.934411	0.296252	0	0.0686813	0	0	0.14059	0.0904818	0	0	0	0	0	0.0451977	0	0	0.0510949	0.153179	0	0.0387841	0.25585	0	0	0	0.0374065	0	0.0477816	0.114253	0.0397237	0.118003	0.118457	0	0	0.190244	0.113131	0	0	0.0443686	0	0.0702247	0.0359551	0.0386266	0.0423358	0.0548523	0	0.382609	0.0591054	0	0.23824	0.181395	0.0406015	0	0.0465116	0	0	0.0695364	0.11245	0.100346	0	0	0.275735	0	0.0363636	0	0	0.0515873	0	0.168831	0	0	0	0.0742358	0.0462287	0.060423	0.0555556	0.189293	0	0.0401606	0	0.0411523	0.0435835	0	0	0.649485	0.172131	0.118644	0.0454545	0	0.0532688	0.045045	0	0.531561	0	0.0585106	0.138122	0.122616	0.0594595	0.078125	0.0522876	0	0.249249	0	0.350453	0.101942	0.0506757	0.0331754	0.138889	0	0	0	0	0.0304569	0.034188	0.0324675	0.169903	0	0	0	0.0649351	0	0	0.306452	0	0.0444444	0	0
plx-1	0	0	0	0.08685	0.0570071	0	0	0.0413275	0	0.0585366	0	0.0533118	0.0508885	0.0456942	0.0573951	0.0964551	0	0.1169	0.105657	0.0361217	0.0374849	0	0.0357143	0.258065	0	0.142857	0.0634548	0.0888031	0.04	0.0742616	0	0	0.069209	0.0608295	0.0419486	0.0340633	0.283237	0.0712788	0.0566038	0	0.540254	0.0467446	0	0.084788	0.060241	0.163823	0.236425	0	0.0453858	0.0358127	0.0555556	0.0666667	0.097561	0.040404	0	0.0420624	0.0375427	0.104167	0.0337079	0.0561798	0.055794	0	0	0.333333	0.0608696	0.0654952	0.384615	0.0364188	0.0534884	0.075188	0	0.0671835	0.0879121	0.0579151	0.0496689	0	0.0484429	0	0.0858995	0.0588235	0	0	0.0337838	0.0343511	0.0634921	0.0401396	0.0363636	0.0594901	0	0	0.0436681	0.0705596	0	0	0.0783939	0	0	0.0430464	0.0411523	0	0.0421053	0	0.245361	0.079918	0	0.0606061	0.0641711	0.0508475	0.0427928	0.114679	0.0697674	0.0352941	0	0.104972	0.0544959	0.0810811	0.0364583	0	0.204268	0.102102	0.503759	0.0302115	0.0970874	0.0472973	0.146919	0.274306	0.045283	0.0534351	0.0630631	0.0707965	0.035533	0.042735	0.0454545	0.378641	0.0442478	0.0821256	0	0.038961	0	0.227273	0.0806452	0	0.0555556	0.111111	0.0902256
C17E4.10	0	0	0	0.0803158	0.0451306	0	0	0.0413275	0	0.0530488	0.0327439	0.0702746	0.0617932	0	0.0538631	0.13108	0.0694259	0.0622618	0.0524126	0.0674905	0.120919	0.100486	0.0494505	0.0785414	0.0631704	0.115646	0.0540541	0.03861	0.0606897	0.0936709	0.0731415	0.0534459	0.059322	0.0728111	0.0365359	0.053528	0.0491329	0.0587002	0.0639413	0	0.0349576	0.0534224	0.0710173	0.0448878	0.0481928	0.0750853	0.153846	0.0639033	0.0590015	0	0.0555556	0.0641975	0.0878049	0.10101	0.136449	0.0556309	0.105802	0.3125	0.120787	0.0404494	0.111588	0.0656934	0.0379747	0	0.0695652	0.0702875	0.128698	0.0940819	0.0790698	0.0631579	0.0643564	0.0490956	0.0732601	0.0540541	0.0662252	0.0361446	0.0588235	0.0482759	0.0680713	0.0367647	0	0.0454545	0.0427928	0.0458015	0.0714286	0.0942408	0.0519481	0.0849858	0.0306748	0.0409556	0.0524017	0.0608273	0.0362538	0.0493827	0.107075	0.0497238	0.2249	0.0430464	0.0411523	0.0460048	0.505263	0.030303	0.0453608	0.114754	0.105932	0.171717	0.040107	0.0653753	0.036036	0.119266	0.0498339	0.0352941	0.143617	0.237569	0.0517711	0.0594595	0.0833333	0.0784314	0.0579268	0.0810811	0.0451128	0.0936556	0.0485437	0.0608108	0.0473934	0.0902778	0.0830189	0.0610687	0	0.0353982	0.0558376	0.0854701	0.0584416	0.0582524	0.0353982	0.0386473	0	0	0.0357143	0.0707071	0.284946	0.0375	0.0444444	0	0.150376
rsks-1	0.0358581	0	0	0.0517288	0.0393621	0	0.0361842	0.0751409	0	0.0469512	0	0.0638126	0.0799677	0.0351494	0.0949227	0.0346249	0.0400534	0.0609911	0.0607321	0.187262	0.0423216	0.0356564	0.100275	0.085554	0.170441	0.0453515	0.06698	0.127413	0.153103	0.0556962	0.183453	0.11955	0.0437853	0.122581	0.188092	0.0462287	0.0621387	0.0566038	0.0964361	0.0889236	0.0572034	0.0534224	0.0863724	0.0399002	0.0810515	0.0767918	0.0542986	0.0829016	0.104387	0.0633609	0.0925926	0.0432099	0	0.0525253	0.164486	0.0895522	0	0.0625	0.0561798	0.0898876	0.0300429	0.0569343	0.0590717	0.166667	0.0521739	0.043131	0.0798817	0.0364188	0.102326	0.0421053	0.049505	0.0465116	0.0805861	0.0733591	0.0529801	0	0.0484429	0	0.0340357	0.0441176	0.0421053	0.193182	0.0472973	0.0763359	0.047619	0.104712	0.0701299	0.082153	0.0521472	0.0784983	0.0655022	0.0559611	0	0.0462963	0.0630975	0.135359	0.124498	0.327815	0.0658436	0.0605327	0.0526316	0.0519481	0.0824742	0.0491803	0.0466102	0.0656566	0.0935829	0.0435835	0.0518018	0.0458716	0.0797342	0.0588235	0.0691489	0.0469613	0.0681199	0.0513514	0.0833333	0	0.286585	0	0.0451128	0.0453172	0.0873786	0.0641892	0.0521327	0.0381944	0.0566038	0.160305	0	0.0840708	0.0456853	0.0512821	0.0649351	0.0533981	0.132743	0.0772947	0.0632911	0	0	0.0757576	0.0591398	0	0.0333333	0	0.285714
phm-2	0	0	0	0.0737816	0.0458093	0	0	0.0338134	0	0.0567073	0	0.0670436	0.111874	0.0333919	0.0816777	0.0733718	0.0560748	0.0520966	0.0806988	0.0903042	0.070133	0.0518639	0.0796703	0.0939691	0.0560191	0.0521542	0.0552291	0.0501931	0.0993103	0.135021	0.0623501	0.0576653	0.0649718	0.100461	0.0433018	0.0973236	0.0578035	0.0356394	0.0974843	0.0717629	0.0561441	0.066778	0.0710173	0.0448878	0.0920044	0.0972696	0.13914	0.0518135	0.0726172	0.0358127	0	0.0950617	0.0585366	0.0707071	0.0616822	0.063772	0.0375427	0.0833333	0.0758427	0.047191	0.0515021	0.0540146	0.0654008	0	0.0347826	0.113419	0.0798817	0.118361	0.102326	0.081203	0.0767327	0.0542636	0.108059	0.100386	0.0761589	0.0361446	0.0588235	0.117241	0.105348	0.0698529	0.0631579	0.0886364	0.0585586	0.0801527	0.0515873	0.0680628	0.0857143	0.107649	0.0490798	0.0750853	0.0524017	0.0413625	0.0422961	0.0709877	0.0860421	0.0552486	0.0923695	0.0827815	0.0658436	0.101695	0.0736842	0.0649351	0.0701031	0.10041	0.0720339	0	0.0828877	0.0435835	0.103604	0.105505	0.089701	0.0509804	0.0638298	0.0662983	0.0871935	0.113514	0.0520833	0.0522876	0.121951	0.0780781	0.0300752	0.0845921	0.0582524	0.0540541	0.0473934	0.142361	0.0754717	0.0954198	0.0540541	0.10177	0.0558376	0.0683761	0.038961	0.0631068	0.0619469	0.0676329	0.0379747	0	0.0357143	0.0909091	0.0967742	0.05	0.0833333	0.222222	0.180451
ncx-1	0	0	0	0.0394773	0.0946725	0.0369891	0.0394737	0	0	0.0420732	0.0360183	0.155089	0.117932	0.0439367	0.0958057	0.403133	0.0614152	0.0978399	0.0565724	0	0.0362757	0	0	0.085554	0	0.0793651	0.0470035	0	0	0.176371	0	0	0.0409605	0.129954	0.0365359	0.111922	0	0	0.10587	0.0577223	0.032839	0	0	0.0698254	0.177437	0.237201	0	0	0.0332829	0.0358127	0.351852	0	0.0390244	0.634343	0.0373832	0	0.0853242	0.0416667	0.106742	0.968539	0.0858369	0.0452555	0.0548523	0	0	0	0	0	0.169767	0.043609	0.0445545	0.157623	0.106227	0.125483	0	0.0401606	0.0346021	0.117241	0	0	0.045614	0.0522727	0	0	0.0436508	0.0663176	0.174026	0.082153	0.141104	0	0.0349345	0.0486618	0	0.138889	0	0.0966851	0	0	0.037037	0.116223	0	0	0.117526	0.0860656	0.220339	0.0505051	0.336898	0	0	0.0733945	0	0.054902	0.0319149	0.058011	0.13079	0.0459459	0.244792	0.0522876	0	0	0	0.193353	0.0825243	0.182432	0.056872	0.0347222	0	0	0.036036	0.0884956	0	0	0.0584416	0	0.19469	0.0966184	0	0	0	0.030303	0	0.0625	0.116667	0	0
Y75B8A.7	0	0	0	0.0544514	0.0624364	0.037359	0	0.0494678	0	0.0420732	0	0.0783522	0.0807754	0	0.0971302	0.115416	0.0747664	0.0533672	0.103161	0.0979087	0.0616687	0.0713128	0.0631868	0.0729313	0.034565	0.0589569	0.0599295	0.0714286	0.0717241	0.0978903	0.128297	0.0618847	0.0550847	0.0921659	0.037889	0.0583942	0.099711	0.0398323	0.0953878	0.0577223	0.0995763	0.0834725	0.049904	0.0773067	0.0963855	0.122867	0.102941	0.0345423	0.0922844	0.0550964	0.0740741	0.0987654	0.0878049	0.0686869	0.0598131	0.082768	0.0443686	0.0416667	0.0561798	0.0516854	0.055794	0.0846715	0.0506329	0	0.0869565	0.0766773	0.134615	0.0819423	0.116279	0.144361	0.0816832	0.0620155	0.0989011	0.117761	0.0761589	0.0722892	0.0519031	0.0482759	0.139384	0	0.0561404	0.113636	0.0495495	0.0419847	0.0436508	0.146597	0.0753247	0.0934844	0.0337423	0.0716724	0.0480349	0.0875912	0.081571	0.101852	0.105163	0.0994475	0.064257	0.0463576	0.0534979	0.0653753	0	0	0.115464	0.0758197	0.059322	0.0505051	0.0935829	0.0653753	0.123874	0.0366972	0.0863787	0	0.0691489	0.0690608	0.0844687	0.0972973	0.0677083	0.0588235	0.155488	0.042042	0.0300752	0.0876133	0.101942	0.0540541	0.07109	0.0590278	0.0490566	0.0801527	0	0.0619469	0.071066	0.0683761	0.0454545	0.131068	0.079646	0.10628	0	0.038961	0	0.126263	0.112903	0	0.1	0	0.210526
nhr-46	0	0	0	0.079499	0.0746522	0	0	0.0507201	0	0.0463415	0	0.0508885	0.0702746	0	0.0838852	0.131904	0.0453939	0.043202	0.0890183	0.155894	0.0846433	0.0729335	0.0824176	0.112202	0.0369487	0.0589569	0.0552291	0.131274	0.0606897	0.0691983	0.125899	0.07173	0	0.0829493	0	0.121655	0.0476879	0.0545073	0.141509	0.0546022	0.0836864	0.0701169	0.0690979	0.0573566	0.0744797	0.0460751	0.0848416	0.0397237	0.0665658	0.0550964	0	0.0938272	0.0731707	0.0626263	0.128972	0.0719132	0.0682594	0	0.0477528	0.0808989	0.0300429	0.124088	0.202532	0	0.0956522	0.0415335	0.0902367	0.0440061	0.0860465	0.0691729	0.264851	0.0439276	0.0677656	0.187259	0.0662252	0.0401606	0	0.0965517	0.0405186	0.0477941	0	0.0545455	0.114865	0.0648855	0.0436508	0.0663176	0.0441558	0.0934844	0	0.0784983	0.0349345	0.0316302	0.0936556	0.037037	0.0936902	0.10221	0.0522088	0	0.0740741	0.0435835	0.0631579	0.038961	0.0824742	0.0594262	0	0.0656566	0.109626	0.0556901	0.146396	0.0642202	0.0598007	0.0901961	0.12766	0.0690608	0.0681199	0.275676	0.0625	0	0.109756	0.0960961	0.0526316	0.0845921	0.0970874	0.0777027	0.0616114	0.166667	0.0830189	0.0496183	0.0630631	0.10177	0.0609137	0.17094	0	0.0533981	0.0707965	0.0531401	0.0379747	0.0519481	0	0.151515	0.0913978	0.1375	0.05	0	0.075188
hgo-1	0.0793816	0.0349127	0.0361263	0.116526	0.0498812	0.0503052	0	0.0594865	0.088685	0.0859756	0.0622135	0.0420032	0.0892569	0.0474517	0.0604857	0.0585326	0.0600801	0.090216	0	0.13308	0.0483676	0.0534846	0.0549451	0.151473	0	0.136054	0.039953	0.0733591	0.0455172	0.434599	0.0419664	0.0464135	0.0508475	0.040553	0	0.0462287	0.0491329	0.215933	0.0471698	0.0858034	0.0338983	0.0651085	0.0671785	0	0.060241	0.139932	0.176471	0	0	0.0523416	0	0.0469136	0.0487805	0.0383838	0.0429907	0	0.0580205	0.0625	0.0393258	0.161798	0.0729614	0.118248	0.0443038	0	0.208696	0.0942492	0.0695266	0	0.0697674	0.0526316	0.039604	0.0930233	0.0769231	0.0540541	0	0.060241	0.117647	0	0.0324149	0.183824	0.407018	0	0.0698198	0.0992366	0.031746	0	0.21039	0	0.0460123	0.0443686	0.144105	0.0510949	0.0453172	0.058642	0.042065	0	0	0.0430464	0.0864198	0.101695	0	0.0779221	0.0350515	0.0512295	0.0677966	0.040404	0	0.0435835	0.466216	0.0458716	0.0531561	0.0431373	0.0744681	0.118785	0	0	0.0364583	0.294118	0	0.036036	0.075188	0.232628	0.116505	0	0	0.114583	0.0679245	0	0.045045	0.039823	0.213198	0.119658	0.0584416	0.0533981	0.0442478	0.0531401	0.0443038	0	0	0.0353535	0.16129	0.0375	0.0333333	0	0
ncam-1	0	0	0	0.100191	0.0722769	0	0	0.0350657	0	0.0713415	0	0.0323102	0.0500808	0	0.0432671	0.0387469	0	0.0635324	0.245424	0.0361217	0.117291	0.0615883	0.0412088	0.0617111	0.0321812	0	0.0705053	0	0.0386207	0.0556962	0.0707434	0.0337553	0.0381356	0.125346	0.0500677	0.0389294	0	0.0691824	0	0.0530421	0.0391949	0	0.0345489	0.0598504	0	0.143345	0.0644796	0.0328152	0.0922844	0.0853994	0	0.0802469	0.131707	0.0363636	0.0485981	0	0.0375427	0	0.0730337	0.0494382	0	0.0875912	0	0	0.0434783	0.124601	0	0	0	0.102256	0	0.638243	0	0	0	0.0361446	0	0	0.197731	0.220588	0.0421053	0.0840909	0	0.0877863	0	0.0541012	0.142857	0.147309	0	0.0614334	0.0742358	0	0.0332326	0.0864198	0.042065	0.0856354	0.228916	0	0.0576132	0.0605327	0.0631579	0.034632	0	0	0.330508	0	0	0.135593	0.0945946	0	0.0398671	0	0.101064	0	0	0.281081	0.0520833	0.176471	0	0.108108	0.037594	0.0694864	0.0631068	0.0439189	0.407583	0.0833333	0	0.610687	0.513514	0	0.192893	0.0683761	0.0324675	0.179612	0.0530973	0.130435	0.0316456	0	0	0.30303	0.166667	0	0	0	0
T10D4.15	0.0676887	0.108479	0.138075	0	0.0461486	0.074533	0.220395	0.0563557	0	0.0804878	0.0589391	0	0	0.0773286	0	0	0.0787717	0.273189	0.0549085	0	0.0519952	0.0405186	0	0.056101	0	0.0680272	0	0	0	0	0	0	0	0	0	0	0.0404624	0.0356394	0	3.02184	0	0	0.0364683	0.0548628	0	0	0	0	0	0	0.0555556	0	0.0585366	0	0.0429907	0	0.0375427	0	0	0	0	0.0467153	0	0	0	0	0	0	0	0	0	0.0413437	0	0	0	0.0722892	0.0519031	0	0	0.0441176	0.0631579	0	0.0405405	0.0496183	0	0	0	0	0.0368098	0	0.0655022	0.0437956	0.0302115	0.0555556	0	0	0	0.0430464	0	0	0.0526316	0.0779221	0	0.0471311	0.059322	0	0	0.031477	0	0.0412844	0	0	0.0531915	0	0	0	0.046875	0.0784314	2.89024	0.042042	0.0451128	0.0483384	0	0	0.042654	0.0451389	0.0603774	0	0.0540541	0	0.0406091	0	0	0	0.0353982	0	0.14557	0	0.107143	0	0.0430108	0	0	0.111111	0.0601504
Y6B3B.4	0	0	0	0.0462837	0.0393621	0	0	0.0488416	0	0.0432927	0	0.0783522	0.103393	0	0.0838852	0.104699	0.0774366	0.0546379	0.0806988	0.103612	0.0677146	0.0518639	0.0535714	0.0701262	0.0667461	0.0725624	0.0481786	0.0945946	0.0951724	0.0835443	0.0827338	0.0829817	0.0819209	0.100461	0.0730717	0.0973236	0.0780347	0.0859539	0.107966	0.110764	0.0603814	0.096828	0.105566	0.0548628	0.0733844	0.112628	0.190045	0.0656304	0.096823	0.0633609	0.0555556	0.0530864	0.0390244	0.107071	0.0803738	0.063772	0.0580205	0.145833	0.0393258	0.0719101	0.0429185	0.080292	0.056962	0	0.0608696	0.0559105	0.0724852	0.0591806	0.0883721	0.0766917	0.0544554	0.0413437	0.0934066	0.0733591	0.0529801	0.136546	0.0415225	0.0517241	0.0923825	0.0441176	0.0561404	0.125	0.036036	0.0992366	0.119048	0.0750436	0.0727273	0.164306	0.0705521	0.0648464	0.0611354	0.0364964	0.0725076	0.0524691	0.0554493	0.0801105	0.0763052	0.0629139	0.037037	0.062954	0.0631579	0.04329	0.0783505	0.0758197	0	0.0757576	0.114973	0.0653753	0.0675676	0.0963303	0.0465116	0.0666667	0.0797872	0.0635359	0.100817	0.0702703	0.0833333	0.0392157	0.137195	0.0630631	0.0827068	0.0755287	0.0533981	0.0777027	0.0379147	0.0486111	0.0566038	0.0877863	0.0720721	0.0575221	0.0558376	0.0512821	0.0519481	0.0776699	0.079646	0.057971	0	0.0519481	0	0.0757576	0.0483871	0	0.0777778	0	0.300752
R10E11.5	0	0	0	0.438334	0.11639	0	0	0.0381966	0	0.30061	0	0.088853	0.108643	0	0.0715232	0.381698	0	0.0559085	0.121464	0	0.076179	0.210697	0	0.12763	0.0393325	0.047619	0.0646298	0.0810811	0.0455172	0.213502	0	0.0506329	0.0522599	0.0331797	0	0.0389294	0.0881503	0.048218	0.0366876	0.0421217	0.0783898	0.0350584	0.0307102	0.0773067	0.0383352	0.0375427	0.218326	0	0.0529501	0.0578512	0	0.0666667	0.0585366	0.329293	0.0373832	0.497965	0.0511945	0.0625	0.0533708	0	0	0.0408759	0.0443038	0.166667	0	0.119808	0.0961538	0.047041	0.0465116	0.0511278	0	0.0465116	0	0.0830116	0	0.0481928	0.148789	0.037931	0	0.0588235	0.0421053	0	0.193694	0.0496183	0.047619	0.132635	0.124675	0.0708215	0.0429448	0	0.0436681	0.476886	0	0.0462963	0.0573614	0	0.0562249	0.0562914	0.037037	0.0387409	0	0.038961	0.0515464	0.0553279	0.122881	0.0555556	0	0.0460048	0.556306	0.0321101	0	0.0352941	0.0585106	0	0	0.132432	0	0.0980392	0.0365854	0.042042	0	0.0513595	0.11165	0.0709459	0	0.0555556	0	0.114504	0	0	0.411168	0	0.0714286	0	0	0.0483092	0.0443038	0.038961	0.047619	0.0858586	0	0	0	0	0
nlp-7	0	0	0	0.0530901	0	0	0	0	0	0	0	0	0	0	0	0	0	0	0.164725	0.0475285	0	0	0	0	0	0	0	0	0	0	0	0.0379747	0.266949	0	0.227334	0	0	0	0	0	0	0	0	0	0	0	0	0.169257	0	0	2.2037	0	0	0	0	0.0949796	0	0	0.0393258	0	0	0	0	2.33333	0	0	0	0	0	0	0	0	0	0	0	0.140562	0	0	0	0	0	0.268182	0	0	0	0	0	0	0	0	0	0.182482	0.311178	0	2.50478	0	0	0	0	0	0	0	0	0	0	0.030303	0	0	0	0	0	0	0	0	0.280654	0.0513514	0	0.0457516	0	0	0	0	0	0	0	0	0	0	0	0	0	0	0.0324675	0	0	0.0917874	0	0	0.0714286	0	0.139785	0.075	0	0	0
F18A11.5	0	0	0	0	0.0502206	0	0	0	0	0	0	0.0387722	0.0630048	0	0.116115	0.234955	0.0453939	0	0	0.0560837	0.0495768	0	0.239011	0	0	0	0	0.046332	0.57931	0	0.0863309	0.0562588	0	0.0930876	0.334235	0	0	0.033543	0.112159	0.0374415	0.059322	0.0417362	0.201536	0	0.0525739	0.0682594	0	0.0621762	0.0907716	0.0716253	0.037037	0	0	0.262626	0.31215	0.107191	0	0	0.0505618	0	0.0515021	0.0627737	0	0	0.0521739	0	0	0	0	0.0466165	0	0.0310078	0.0641026	0.046332	0	0	0.0311419	0	0.0713128	0.0330882	0	0.486364	0.0698198	0.0381679	0.0357143	0.052356	0.0753247	0.0339943	0	0	0	0	0.126888	0.0493827	0	0.0718232	1.38956	0.178808	0	0	0.0473684	0.0562771	0	0.0614754	0.0466102	0.0353535	0.0588235	0	0	0.0321101	0	0.0823529	0	0	0.0599455	0.0918919	0.046875	0	0.0304878	0.159159	0.0827068	0	0.0339806	0	0.127962	0	0	0.0610687	0	0.0353982	0.0913706	0.042735	0.0584416	0.0631068	0	0.149758	0	0	1.03571	0.0858586	0	0.1375	0	0.222222	0.037594
H18N23.2	0	0	0	0.0716036	0.126909	0	0	0	0	0.0506098	0	0.0411955	0.062601	0.0316344	0.0626932	0.0370981	0.0373832	0.0520966	0.0698835	0.0370722	0.0677146	0.0648298	0.148352	0.0448808	0.102503	0.0861678	0.0834313	0.166023	0.0689655	0.0708861	0.0467626	0.0436006	0.049435	0.075576	0.0554804	0.0486618	0.0563584	0.113208	0.0440252	0.0608424	0.0974576	0.0434057	0.0460653	0.0648379	0.0514786	0.0426621	0.0497738	0.0345423	0.0695915	0.0661157	0.037037	0.0580247	0.0780488	0.0363636	0.0579439	0.0502035	0.0375427	0.166667	0.0646067	0.0831461	0.0858369	0.0773723	0.0970464	0.333333	0.0608696	0.071885	0.0502959	0.0971168	0.0511628	0.0842105	0.0866337	0.0749354	0.104396	0.150579	0.0695364	0.0522088	0.0346021	0.0413793	0.115073	0.165441	0.136842	0.0818182	0	0.103053	0.0515873	0.0453752	0.106494	0.0991501	0.0368098	0.0614334	0.10917	0.0413625	0.060423	0.095679	0	0.0939227	0.108434	0.0794702	0.0576132	0.135593	0.0578947	0.0649351	0.0597938	0.0655738	0.0466102	0.0353535	0.0588235	0.0726392	0.0810811	0.0550459	0.122924	0.133333	0	0.058011	0.108992	0.121622	0.140625	0.0980392	0.189024	0.048048	0.0451128	0.114804	0	0.0743243	0	0.0590278	0.0339623	0.0954198	0.0720721	0.0442478	0.0609137	0	0.142857	0.145631	0	0.0724638	0	0.0519481	0.047619	0.0858586	0.0806452	0.0875	0.0444444	0	0.0601504
C41D11.3	0.0413148	0	0.0349915	0.0348489	0.0437733	0.0484557	0.0592105	0.0569818	0	0.0445122	0	0.0654281	0.05937	0.0439367	0.0741722	0.0585326	0.0534045	0.0495553	0.0640599	0.0998099	0.0459492	0.0486224	0.0631868	0.0490884	0	0	0.0411281	0.0830116	0.0427586	0.07173	0.0491607	0.068917	0	0.0764977	0.0405954	0.053528	0.0534682	0.0377358	0.0712788	0.0327613	0.0826271	0.0400668	0.0345489	0.0673317	0.075575	0.0648464	0.0735294	0	0.14826	0.396694	0.111111	0.054321	0.0536585	0.0444444	0.0560748	0.0678426	0.0375427	0.145833	0.101124	0.0382022	0	0.0759124	0	0	0.0869565	0.0702875	0.0695266	0.0940819	0.0813953	0.0586466	0.123762	0.0697674	0.126374	0.0559846	0.0496689	0.0522088	0.0449827	0.0344828	0.0615883	0.0477941	0.045614	0.0386364	0.0518018	0.0687023	0.0436508	0.0593368	0.0441558	0.0878187	0	0.0409556	0.89083	0.0364964	0.0634441	0.0864198	0.0745698	0.038674	0.064257	0.0629139	0.0493827	0.0411622	0.0421053	0.047619	0.0494845	0.0368852	0	0	0.0748663	0.0581114	0.0608108	0.0504587	0.0465116	0.0509804	0.159574	0.0497238	0.0953678	0.143243	0.0885417	0.0392157	0.125	0.0720721	0.0300752	0.0694864	0.0582524	0.239865	0	0.0659722	0.0566038	0.0419847	0.0720721	0.0707965	0.071066	0.0769231	0.0779221	0.038835	0.19469	0.0483092	0	0	0	0.0959596	0.0483871	0.0625	0.0388889	0.333333	0.12782
msp-64	0.203196	0.313591	0.576887	0.0449224	0.107567	0.206769	0.305921	0.152786	0.058104	0.207927	0.142764	0.0508885	0.0355412	0.195079	0.0419426	0	0.070761	0.143583	0.0748752	0	0.0882709	0.124797	0.0398352	0.0701262	0.0476758	0.113379	0.0728555	0.042471	0	0.0405063	0	0.0393812	0.0550847	0.0423963	0.0460081	0.0681265	0.111272	0.109015	0	0.0421217	0.059322	0.0717863	0.059501	0	0.0383352	0	0.0441176	0.044905	0.0468986	0.0606061	0.037037	0	0.0926829	0.0484848	0.0542056	0.0447761	0.0546075	0	0.0814607	0.0719101	0.107296	0.049635	0.0527426	0	0.0434783	0.0495208	0.0547337	0.0561457	0	0	0.0940594	0.0930233	0	0	0.0430464	0.0682731	0.131488	0.037931	0	0.154412	0.0491228	0	0.0472973	0.0496183	0.0436508	0	0.0519481	0	0.0797546	0.0477816	0.0960699	0.111922	0.0755287	0.0833333	0.040153	0.0469613	0.0361446	0.0761589	0.0493827	0.0363196	0.0736842	0.0865801	0.0515464	0.0778689	0.0805085	0.0606061	0.0481283	0.0823245	0	0.0733945	0.0431894	0.0313725	0.0744681	0.0635359	0.0517711	0.0486486	0.0729167	0.0457516	0.0884146	0.042042	0.0526316	0.0392749	0.0485437	0.0743243	0.0805687	0.0625	0.0679245	0	0.108108	0.0663717	0.035533	0	0.0779221	0.0436893	0.0619469	0.0434783	0.132911	0.181818	0.0595238	0	0.0483871	0.125	0.0777778	0.111111	0
cnnm-3	0	0	0	0.079499	0.0471666	0	0	0	0	0.0439024	0	0.121971	0.111066	0	0.0688742	0.0601814	0.0333778	0.115629	0.0732113	0.0522814	0.0411125	0	0.196429	0.0462833	0.0607867	0.0997732	0.104583	0.0328185	0	0.0978903	0.123501	0.0436006	0.0338983	0.0903226	0.0338295	0.0389294	0.0390173	0.0545073	0.0775681	0.0343214	0.0381356	0.0717863	0.0863724	0.0399002	0.0766703	0.0477816	0.0588235	0.0483592	0.311649	0.0523416	0.166667	0.0975309	0.0585366	0.0606061	0.0392523	0.0529172	0.0955631	0.104167	0.0337079	0.12809	0.0300429	0.109489	0	0	0.0782609	0.0830671	0.0857988	0.0971168	0.104651	0.121805	0.108911	0	0.0384615	0.0521236	0	0.064257	0.0449827	0.186207	0.0972447	0.0404412	0.0491228	0	0.0495495	0.0687023	0.0634921	0.1274	0.103896	0.116147	0.0306748	0.0409556	0.0305677	0.0413625	0.0422961	0.0555556	0.082218	0.038674	0.060241	0	0.0864198	0.0508475	0.142105	0.12987	0.208247	0.0553279	0.059322	0	0.114973	0.0435835	0.128378	0.0321101	0.119601	0.0941176	0.0425532	0.0828729	0.0435967	0.072973	0	0.0784314	0	0.045045	0.157895	0.166163	0.0679612	0.141892	0.0473934	0.0694444	0.0830189	0.114504	0.0720721	0.0353982	0.0609137	0.0854701	0.0584416	0.0776699	0.0442478	0.0531401	0.0443038	0.0779221	0.130952	0.0858586	0.0591398	0.05	0.0888889	0.222222	0.0526316
E04D5.5	0	0	0	0	0	0	0	0	0	0	0	0.196284	0	0	0.601766	0	0	0	0	0	0	0	0	0	0	0	0.0587544	0	0	0.488608	0.671463	0	0	0	0	0	0	0	0	0.205928	0	0	0	0.187032	0	0	0	0	0.0771558	0	0.148148	0	0	0	0	0.0990502	0.720137	0	0	0	0.0300429	0.0656934	0.278481	3	0.0695652	0	0	0	0	0	0	0	0	0	0	0	0	0.0931034	0	0	0.0421053	0	0	0	0	0	0	0	0	0	0	0	0	0.0308642	0	0	0	0	0	0	0	0	0	0	0	0	0	0	0	0	0	0	0	0.0303867	0.970027	0	0	0	0	0	0	0	0	0	0	0	0	0	0	1.47345	0.0406091	0.111111	0	0	0	0	0	0	0	0.040404	0	0	0	0.111111	0
unc-119	0	0	0	0.0637081	0.0699016	0	0	0	0	0.0414634	0	0.0928918	0.140549	0	0.119647	0.0585326	0.0667557	0.043202	0.0956739	0.142586	0.0652963	0.0421394	0.0782967	0.0448808	0.0595948	0.0430839	0.0387779	0.274131	0.0896552	0.118143	0.18705	0.140647	0.0889831	0.114286	0.0920162	0.0827251	0.0520231	0.0733753	0.150943	0.104524	0.113347	0.0634391	0.0652591	0.042394	0.174151	0.145051	0.0656109	0.0569948	0.104387	0.0495868	0.12963	0.0839506	0.0341463	0.0363636	0.0803738	0.0868385	0.0409556	0	0.0337079	0.047191	0.0515021	0.148905	0.0400844	0	0.0782609	0.057508	0.0931953	0.091047	0.0837209	0.135338	0.0594059	0.0826873	0.0567766	0.034749	0.0364238	0.0361446	0	0.0655172	0.132901	0.0551471	0.101754	0.154545	0.0653153	0.0687023	0.0674603	0.069808	0.0415584	0.107649	0.0613497	0.0614334	0.0786026	0.0559611	0.114804	0.0833333	0.0516252	0.110497	0.0522088	0.0662252	0.0576132	0.0338983	0	0	0.0680412	0.0901639	0.0677966	0.0909091	0.0508021	0.0411622	0.0810811	0.0688073	0.0498339	0.0470588	0.0691489	0.0635359	0.100817	0.183784	0.0364583	0.0457516	0	0.0720721	0.0526316	0.0664653	0	0.158784	0.0473934	0.0659722	0.0377358	0	0.045045	0.0663717	0.0659898	0.0683761	0.0519481	0.0970874	0.0707965	0.130435	0	0	0	0.0707071	0.123656	0	0.0611111	0.111111	0.037594
cutl-15	0	0	0	0.0628914	0.0458093	0	0	0	0	0.0384146	0	0.0444265	0	0	0.0596026	0.0865622	0.130841	0.0546379	0.14975	0	0	0.0437601	0	0	0	0.0657596	0	0.0984556	0	0.035443	0.0755396	0.045007	0	0.0866359	0	0.0778589	0.0679191	0.0901468	0	0	0.0794492	0.081803	0	0.0997506	0	0.242321	0.0871041	0	0	0	0.240741	0.162963	0.0682927	0.040404	0	0.337856	0	0.0416667	0	0	0	0.124088	0	0	0	0.0367412	0.115385	0.210926	0.353488	0.284211	0.326733	0.100775	0.291209	0	0	0.160643	0	0	0	0	0.0315789	0.0431818	0.0878378	0	0	0.0855148	0.0415584	0.13881	0.650307	0.116041	0.100437	0	0.0302115	0	0.124283	0	0	0.0728477	0	0	0.0736842	0	0.0391753	0	0.0550847	0.0454545	0.197861	0.062954	0.0675676	0	0.219269	0.12549	0.0319149	0.127072	0.0953678	0.227027	0	0.111111	0	0.0630631	0	0	0.665049	0.246622	0	0.0381944	0.196226	0.0725191	0	0	0.172589	0.034188	0	0.0436893	0	0.0869565	0	0	0	0.212121	0	0.0375	0	0.111111	0
F09C6.10	0.112511	0.191397	0.275392	0	0.0705803	0.126688	0.381579	0.110207	0.0468909	0.135976	0.113949	0.0411955	0	0.163445	0.0397351	0	0.0534045	0.0749682	0.0382696	0	0.0628779	0.0988655	0	0.0462833	0	0.0612245	0.0376028	0	0.0386207	0	0	0	0.0451977	0	0	0.0559611	0.0606936	0.0587002	0	0	0	0	0	0	0	0	0	0	0.0363086	0.0495868	0	0	0.117073	0.0464646	0	0	0.0682594	0	0.0786517	0.047191	0.0729614	0	0	0	0.0608696	0	0	0.0379363	0	0	0	0	0	0	0	0.0401606	0.0657439	0	0	0.0772059	0	0	0.0382883	0.0419847	0.0357143	0.0453752	0.0441558	0	0.0368098	0.0682594	0.0611354	0.0340633	0.0422961	0.0617284	0	0	0.0481928	0.0364238	0.0699588	0	0.0421053	0.0606061	0.0412371	0.0471311	0.059322	0.0757576	0	0.0411622	0	0.0642202	0	0	0.0478723	0.0359116	0	0	0	0.0522876	1.84756	0.039039	0.0451128	0	0	0.0439189	0	0.0451389	0.0415094	0	0.0810811	0.0486726	0	0	0.0649351	0	0.0619469	0.115942	0.405063	0	0.0833333	0	0.0430108	0	0	0.111111	2.15789
lec-10	0.534234	0.22818	0.192926	0.0419276	0.0872073	0.200111	0.164474	0.137132	0.823649	0.17561	0.286182	0.0638126	0.0448304	0.1529	0.0419426	0	0.0867824	0.0914867	0	0	0.0689238	0.100486	0.0398352	0.0827489	0.0405244	0.0566893	0.0834313	0.0482625	0.0427586	0.0371308	0.057554	0.0492264	0.0875706	0	0	0.0510949	0.0823699	0.0901468	0.0398323	0	0.0519068	0	0.0460653	0.0723192	0.0394304	0	0.0395928	0.0414508	0.0438729	0.0413223	0.0740741	0	0.0780488	0.0606061	0.046729	0.0488467	0.0682594	0	0.0758427	0.0561798	0.0901288	0	0.0590717	0	0.0695652	0.057508	0.0399408	0.0349014	0.0395349	0	0.0470297	0.0826873	0	0	0.0529801	0.0722892	0.0622837	0.0862069	0	0.0919118	0.0842105	0	0.045045	0.0572519	0.0357143	0	0.0415584	0.0623229	0.0644172	0.0784983	0.0655022	0.0875912	0.0483384	0.058642	0.0458891	0.0469613	0.0562249	0.0596026	0.0617284	0.0556901	0.0631579	0.047619	0.0350515	0.0778689	0.0720339	0.0606061	0.0481283	0.0484262	0	0.133028	0.0398671	0.0352941	0.101064	0.0469613	0	0	0.0625	0.130719	0.121951	0.045045	0.0451128	0	0.038835	0	0.0473934	0.0486111	0.0716981	0	0.108108	0.039823	0.0558376	0	0.0519481	0	0.0442478	0.0917874	0.21519	0.142857	0.047619	0	0.0537634	0.1375	0.0444444	0.111111	0
sec-61.A	0.125763	0.149626	0.105542	0.0500953	0.0600611	0.126688	0.0888158	0.154665	0.102956	0.107317	0.11002	0.0670436	0.052504	0.110721	0.0463576	0.0568838	0.0801068	0.0787802	0.046589	0.0427757	0.0640871	0.0648298	0.0673077	0.0476858	0.0417163	0.0680272	0.0787309	0.0791506	0.0496552	0.0759494	0.0467626	0.0661041	0.0720339	0.0534562	0.0365359	0.0608273	0.0621387	0.0587002	0.0545073	0.0405616	0.0783898	0.0584307	0.0633397	0.0798005	0.041621	0.0750853	0.0531674	0.0552677	0.0711044	0.0578512	0.185185	0	0.0585366	0.0505051	0.0429907	0.046133	0.0750853	0	0.0926966	0.0696629	0.055794	0.0364964	0.0506329	0.166667	0.0782609	0.0686901	0.0414201	0.0971168	0.072093	0.0631579	0.0866337	0.0775194	0.03663	0.0405405	0.0662252	0.064257	0.0380623	0.0931034	0.0518639	0.0625	0.0385965	0	0.0720721	0.0572519	0.0357143	0.0645724	0.0571429	0.0594901	0.0828221	0.0648464	0.0655022	0.0729927	0.0422961	0.0555556	0.0764818	0.0359116	0.0522088	0.0629139	0.0534979	0.0847458	0.0578947	0.0822511	0.0680412	0.079918	0.0932203	0.0555556	0.0481283	0.0387409	0.0495495	0.0733945	0.0465116	0.0588235	0.0744681	0.0718232	0.0408719	0.0513514	0.0520833	0.0653595	0.109756	0.0840841	0.0977444	0.0634441	0.0339806	0.0777027	0.0853081	0.0694444	0.0716981	0.0725191	0.0810811	0.0442478	0	0.0769231	0	0.0436893	0	0.0917874	0.177215	0.103896	0.0833333	0.0757576	0.112903	0.0375	0.0833333	0.111111	0.112782
svh-5	0	0	0	0.068881	0.250424	0	0	0	0	0.0439024	0	0.0500808	0.0961228	0	0.13819	0.0568838	0.0413885	0.0520966	0.0615641	0.0351711	0.0532044	0	0.0755495	0.0981767	0.0512515	0.0793651	0.0611046	0.0791506	0.0965517	0.0869198	0.127098	0.0464135	0.295198	0.0737327	0.0541272	0	0.0751445	0.0545073	0.100629	0.109204	0.0614407	0.0651085	0.0518234	0.117207	0.075575	0.0375427	0.0769231	0.0362694	0.0801815	0.0798898	0.0555556	0.198765	0.0341463	0.0969697	0.0485981	0.0651289	0.0477816	0.0833333	0.0365169	0.0494382	0.0600858	0.0773723	0.0485232	0	0.0347826	0.13738	0.211538	0.060698	0.0325581	0.219549	0.049505	0.147287	0.0805861	0.106178	0	0.196787	0.152249	0.0896552	0.28363	0	0.0561404	0.0545455	0.0900901	0.0534351	0.0555556	0.0418848	0.0701299	0.0566572	0.0552147	0.0375427	0.0480349	0.0413625	0.0392749	0.135802	0.0344168	0.0801105	0.176707	0.112583	0.037037	0.0411622	0.0368421	0.0606061	0.0474227	0.0614754	0	0.0505051	0	0.121065	0.175676	0.0688073	0.0564784	0.0352941	0	0.0441989	0.0544959	0.0783784	0.0885417	0	0.0457317	0.0510511	0.0827068	0.0634441	0	0.097973	0.0758294	0.121528	0.0943396	0.0916031	0.045045	0	0.071066	0.0512821	0.0584416	0.106796	0.0353982	0.0531401	0.0379747	0	0.0833333	0.10101	0.0376344	0	0.0444444	0.111111	0.0300752
svop-1	0	0	0	0.0503675	0.065151	0	0	0	0	0.0365854	0	0.0872375	0.05937	0	0.0551876	0.253916	0.0360481	0.194409	0.0873544	0.0636882	0.0411125	0	0	0.0617111	0.0655542	0	0.0329025	0.0444015	0.0868966	0.126582	0.0503597	0.0520394	0.112994	0.0488479	0.520974	0.0413625	0.0693642	0	0.0534591	0.0717629	0.111229	0.118531	0.0690979	0.19202	0.0525739	0.0819113	0.0486425	0.297064	0.0393343	0.0495868	0.5	0.0802469	0.0536585	0.107071	0	0.0447761	0.0546075	0.104167	0.0730337	0.0853933	0	0.0379562	0.0822785	0	0.0347826	0.057508	0.0695266	0.0500759	0.130233	0.0541353	0.0693069	0.0387597	0.0805861	0.0830116	0.0827815	0	0.0311419	0.0689655	0.0453809	0	0	0.202273	0.0630631	0.0419847	0.0952381	0.0593368	0.0493506	0.288952	0.0337423	0.0375427	0.0567686	0.0437956	0.0332326	0.037037	0.0535373	0.0607735	0.0522088	0	0.037037	0.130751	0.0631579	0.0649351	0.0515464	0.0430328	0.0762712	0	0.291444	0.0508475	0.0765766	0.0321101	0.0498339	0.0901961	0.0851064	0.0414365	0.0599455	0.0756757	0.0364583	0	0.0304878	0.0630631	0.0827068	0.0876133	0.0825243	0.0641892	0.0331754	0.107639	0.0415094	0.0381679	0.0900901	0.0840708	0	0	0.0584416	0.0436893	0.0707965	0.0772947	0	0	0.0357143	0.0555556	0.0483871	0.0375	0.05	0.222222	0.0601504
C30G7.2	0	0	0	0.0598965	0.0644723	0	0	0.0319349	0	0.0487805	0	0.0452342	0.0965267	0.0333919	0.0596026	0.111294	0.100134	0.0482846	0.0915141	0.0437262	0.0592503	0.0518639	0.21978	0.0490884	0.0858164	0.0634921	0.0611046	0.19305	0.0662069	0.078481	0.0539568	0.0421941	0.0324859	0.0479263	0.0460081	0.245742	0.0621387	0.0607966	0.0555556	0	0.0550847	0.0417362	0.074856	0.122195	0.0481928	0.0870307	0.061086	0.0362694	0.0499244	0.0495868	0.0555556	0.11358	0.0487805	0.0585859	0.035514	0.0963365	0.215017	0.104167	0.0786517	0.0786517	0.0472103	0.105109	0.0421941	0	0.0782609	0.0910543	0.0946746	0.100152	0.125581	0.112782	0.0841584	0.0361757	0.124542	0.0714286	0.0331126	0.0843373	0.0865052	0.110345	0.170178	0.0404412	0.0596491	0.0386364	0	0.0305344	0.0634921	0.061082	0.0883117	0.0906516	0.116564	0.221843	0.0305677	0.0827251	0.0513595	0.0462963	0.0707457	0.0662983	0.0722892	0.0529801	0.0411523	0.142857	0.0631579	0.134199	0.0742268	0.0614754	0.0338983	0.0555556	0.0641711	0.0508475	0.0472973	0.059633	0.0863787	0.0980392	0.0425532	0.0303867	0.0517711	0.0459459	0.03125	0	0	0.045045	0.0676692	0.0543807	0.0582524	0.0912162	0	0.125	0.0830189	0.0725191	0.0810811	0.0575221	0.0964467	0.102564	0.103896	0.0339806	0.079646	0.0483092	0	0.038961	0.178571	0.126263	0.0752688	0.0625	0.0388889	0	0.037594
shc-1	0	0	0	0.0465559	0.0447913	0	0	0	0	0.0335366	0	0	0.062601	0	0.0609272	0.13108	0.0480641	0	0.0648918	0.259506	0.0386941	0	0.173077	0.0532959	0.0619785	0.0385488	0.0470035	0.0579151	0.136552	0.0801688	0.17506	0.0914205	0.20339	0.0562212	0.0649526	0.0608273	0.0476879	0.0859539	0.0587002	0.188768	0.0529661	0.0901503	0.107486	0.0473815	0.0733844	0.0836177	0.0746606	0.0466321	0.114977	0.137741	0	0.0666667	0.0634146	0.179798	0.127103	0.0746269	0.0443686	0.0625	0.0561798	0	0.0429185	0.0525547	0.0590717	0.166667	0.104348	0.057508	0.0798817	0.0591806	0.1	0.111278	0.0470297	0.144703	0.0750916	0.0888031	0.0397351	0.0481928	0	0.0689655	0.0923825	0.0330882	0.0596491	0.115909	0.0563063	0.19084	0.0396825	0.0802792	0	0.0963173	0	0.163823	0	0.0681265	0.0483384	0.037037	0.08413	0.143646	0.128514	0.10596	0.0781893	0.0411622	0	0.112554	0.0371134	0.0614754	0.110169	0	0.0882353	0.0726392	0.0833333	0.0825688	0.0631229	0.0392157	0.0585106	0.0745856	0.106267	0.0675676	0.213542	0.0392157	0.0792683	0.0720721	0.0526316	0.0574018	0.0776699	0.0540541	0	0.0381944	0.045283	0.0648855	0	0.0752212	0.0507614	0.0683761	0.0714286	0.0728155	0.0619469	0.0628019	0.0379747	0	0	0.0909091	0.0322581	0.0375	0.0611111	0.111111	0.105263
mog-3	0	0	0	0.0645249	0.0624364	0.0329203	0	0.0588604	0	0.0506098	0	0.0702746	0.0928918	0	0.101987	0.109646	0.108144	0.0482846	0.077371	0.0912548	0.0544135	0.0599676	0.0673077	0.0603086	0.0655542	0.0430839	0.0564042	0.0830116	0.115862	0.0708861	0.0971223	0.0872011	0.0635593	0.126267	0.0690122	0.0851582	0.0823699	0.048218	0.109015	0.0858034	0.0709746	0.081803	0.126679	0.0523691	0.118291	0.0784983	0.104072	0.0535406	0.119516	0.0440771	0.111111	0.0839506	0.0682927	0.0808081	0.0859813	0.100407	0.0648464	0.0416667	0.0477528	0.0449438	0.0600858	0.0788321	0.0843882	0	0.0782609	0.0798722	0.100592	0.0531108	0.118605	0.0917293	0.0569307	0.0671835	0.0787546	0.0752896	0.0529801	0.0883534	0.0657439	0.0655172	0.0729335	0.0588235	0.045614	0.104545	0.0495495	0.10687	0.0674603	0.125654	0.0441558	0.0849858	0.0674847	0.0955631	0.0655022	0.0608273	0.0543807	0.0555556	0.0726577	0.0856354	0.0763052	0.0562914	0.0658436	0.0968523	0.0842105	0	0.109278	0.0696721	0	0.0757576	0.0588235	0.0799031	0.0945946	0.059633	0.0830565	0.0588235	0.0478723	0.0552486	0.0871935	0.0945946	0	0.0392157	0.0762195	0.0720721	0.037594	0.0876133	0.0728155	0.0743243	0.0616114	0.0972222	0.0679245	0.0954198	0	0.0619469	0.0812183	0.042735	0.038961	0.0873786	0	0.057971	0.0379747	0.0649351	0.0714286	0.0757576	0.0483871	0.075	0.0722222	0	0.12782
lin-17	0	0	0	0.130411	0.0950119	0	0	0	0	0.0878049	0	0.144588	0.0456381	0	0.233113	0.0502885	0	0	0.237937	0	0.0362757	0	0	0.0336606	0.0476758	0	0	0.0501931	0	0.113924	0	0	0	0.043318	0	0.0559611	0	0	0.148847	0	0.242585	0.0884808	0	0.0349127	0.115005	0.143345	0.11086	0	0	0.0798898	0.425926	0.0975309	0	0	0	0.0691995	0.0511945	0.0833333	0.0337079	0.058427	0	0.10365	0	0	0.0695652	0.145367	0.0399408	0.0789074	0.209302	0.0481203	0.0742574	0.0723514	0.0695971	0.0598456	0	0	0.0380623	0.0689655	0.0696921	0	0	0	0.036036	0.0458015	0	0.0575916	0.0441558	0	0.0429448	0.0375427	0	0	0.108761	0.037037	0.363289	0	0	0	0.0576132	0.0968523	0.0578947	0	0.0969072	0	0	0.0555556	0.152406	0.0895884	0.186937	0	0.0963455	0	0.0478723	0.21547	0.106267	0.197297	0	0.0457516	0.0609756	0.165165	0	0.138973	0.393204	0.10473	0.127962	0.118056	0	0.282443	0	0.0575221	0.172589	0.0854701	0.0909091	0.0631068	0	0.0676329	0	0	0.047619	0.858586	0.123656	0.0375	0.0555556	0	0.0977444
F53F10.2	0.135377	0.102244	0.091167	0.0454669	0.0766882	0.0889588	0.0888158	0.0882905	0.197757	0.0878049	0.0910282	0.0630048	0.0488691	0.059754	0.0467991	0.0857378	0.0694259	0.1169	0.047421	0.0893536	0.0677146	0.0599676	0.0535714	0.158485	0.146603	0.0702948	0.0693302	0.0965251	0.107586	0.0548523	0.0803357	0.0857947	0.059322	0.0414747	0.101488	0.0656934	0.0751445	0.0566038	0.0429769	0.0889236	0.0550847	0.048414	0.0767754	0.0897756	0.0449069	0.0648464	0.0520362	0.138169	0.065053	0.0716253	0	0	0.0585366	0.0545455	0.0971963	0.0556309	0.0853242	0	0.109551	0.0561798	0.0600858	0.0686131	0.109705	0	0.104348	0.0686901	0.0532544	0.0682853	0.072093	0.037594	0.0668317	0.0852713	0.0512821	0.0579151	0.0960265	0.0843373	0	0.0517241	0.0405186	0.0514706	0.0421053	0.120455	0.045045	0.10687	0.0595238	0.0715532	0.0597403	0.082153	0.0705521	0.0580205	0.0786026	0.053528	0.0513595	0.0679012	0.0611855	0.0718232	0.0722892	0.0662252	0.0534979	0.0556901	0	0.0692641	0.0804124	0.0614754	0.0466102	0.0707071	0.0695187	0.0653753	0.0608108	0	0.0598007	0	0.0904255	0.038674	0.0708447	0.0513514	0	0	0.134146	0.0540541	0.105263	0.0543807	0.0679612	0.0540541	0	0.0729167	0.045283	0.0648855	0.0630631	0.0707965	0.071066	0.0598291	0.0324675	0.0436893	0.115044	0.0434783	0.0949367	0.0909091	0.0595238	0.0353535	0.0591398	0.0375	0.0666667	0.111111	0.112782
aqp-7	0.0496297	0.0785536	0.0480424	0.134767	0.0722769	0.0686148	0.0789474	0.0726362	0	0.109146	0.163065	0.0387722	0	0.0632689	0	0	0	0.491741	0.0557404	0.0570342	0.101572	0.0486224	0.0879121	0.14446	0	0.0748299	0.0622797	0.03861	0.0317241	0.0329114	0.0815348	0.0407876	0.0409605	0	0.0405954	0.0681265	0.315029	0.0796646	0	0	0.0805085	0.0801336	0.0460653	0.354115	0.0690033	0.0443686	0.0520362	0.0414508	0	0.0964187	0.148148	0.0654321	0.0536585	0.0424242	0.0448598	0.036635	0.0614334	0.0625	0.0758427	0.0426966	0.0901288	0.0554745	0.0675105	0	0.0956522	0.057508	0.0798817	0.185129	0.0325581	0.114286	0.0643564	0.0361757	0.040293	0.127413	0.0496689	0.0763052	0.0622837	0.0931034	0.111831	0.0735294	0.0526316	0.0363636	0.0427928	0.0687023	0.0634921	0	0.109091	0.0764873	0.0705521	0.0477816	0.0655022	0.0510949	0.0422961	0.0740741	0.0363289	0.0359116	0.0401606	0.10596	0.0781893	0.0532688	0.0421053	0.0519481	0.0391753	0.0819672	0.0635593	0.0505051	0.0320856	0.0799031	0.0405405	0.0733945	0.076412	0.0627451	0.0531915	0.0773481	0.0544959	0.0378378	0.0572917	0.0457516	0.0335366	0.0780781	0.0676692	0	0.101942	0.0540541	0.0805687	0.0555556	0.0566038	0.167939	0.0540541	0.0530973	0.0558376	0.0598291	0	0.121359	0.0619469	0.057971	0.0822785	0.194805	0.047619	0.0505051	0.0376344	0.0625	0.05	0	0
unc-71	0	0	0	0.059352	0.0692229	0	0	0.0488416	0	0.0396341	0	0.0355412	0.102181	0.0369069	0.0900662	0.13108	0	0	0.077371	0	0.0350665	0	0.0686813	0.0532959	0	0.0408163	0.0940071	0.206564	0.0413793	0.0582278	0.101918	0.0506329	0.0409605	0.111521	0	0.053528	0.0895954	0.144654	0.136268	0	0.110169	0.200334	0.205374	0	0.224535	0	0.117647	0.0379965	0	0.0633609	0.0740741	0.0802469	0.0439024	0.157576	0	0	0.0511945	0	0	0.105618	0	0.0510949	0.181435	0	0.0608696	0.258786	0.0991124	0.0819423	0.0465116	0.100752	0.14604	0.0465116	0	0.0907336	0.0629139	0	0	0	0.525122	0.0551471	0	0.0727273	0.0315315	0	0.115079	0.104712	0.0805195	0	0.104294	0.0443686	0	0.0510949	0	0.058642	0.0439771	0.0966851	0	0	0	0	0.284211	0	0.160825	0.0553279	0	0.0353535	0	0.0774818	0.211712	0	0.0697674	0.0627451	0	0.058011	0.133515	0.0405405	0.119792	0.0980392	0.0335366	0.126126	0.0601504	0.311178	0	0.388514	0	0.0381944	0.0377358	0.0992366	0.036036	0.039823	0.147208	0	0.0649351	0.0436893	0.0442478	0.222222	0	0.0519481	0	0.348485	0.0376344	0.1	0	0	0
nsf-1	0.0345589	0	0.0406658	0.0726926	0.0665083	0.0360644	0.0493421	0.057608	0	0.0591463	0.0353635	0.0694669	0.109451	0	0.0529801	0.15911	0.0560748	0.0419314	0.0499168	0	0.0568319	0.0680713	0.104396	0.0532959	0.0488677	0.0725624	0.0728555	0.0521236	0.0496552	0.0978903	0.0431655	0.0309423	0.0621469	0.0718894	0	0.0948905	0.0606936	0.048218	0.0597484	0.0592824	0.0794492	0.0784641	0.0671785	0.0598504	0.0591457	0.0699659	0.0995475	0.0414508	0.0408472	0.077135	0.111111	0.106173	0.0731707	0.0666667	0.0523364	0.0339213	0.0307167	0.0416667	0.0898876	0.0494382	0.0944206	0.070073	0.0843882	0.166667	0.0869565	0.0607029	0.127219	0.091047	0.0418605	0.135338	0.049505	0.0490956	0.0842491	0.0559846	0.0562914	0.0321285	0.0484429	0.0448276	0.12966	0.0661765	0.0631579	0.05	0.0495495	0.0648855	0.0793651	0	0.0857143	0.0906516	0.0337423	0.0648464	0.069869	0.0729927	0.0483384	0.0771605	0.0516252	0.0497238	0.0963855	0.0596026	0.0781893	0.0774818	0.0526316	0.0692641	0.0927835	0.0696721	0.0635593	0.0555556	0.0347594	0.0895884	0.0698198	0.0733945	0.116279	0.0784314	0.0957447	0.0801105	0.0572207	0.0837838	0.0885417	0.0326797	0.0335366	0.0510511	0.0300752	0.10574	0.0436893	0.0945946	0.056872	0.107639	0.0301887	0.0877863	0	0.0353982	0.0659898	0.145299	0.0714286	0.0728155	0.115044	0.0434783	0.0506329	0.0649351	0.0714286	0.131313	0.139785	0.05	0.0944444	0.222222	0.0526316
C40H5.2	0	0	0	0.0588075	0	0	0	0	0	0	0	0.0347334	0	0	0.0569536	0	0	0	0	0	0	0	0.598901	0.0645161	0	0.113379	0.0434783	0	0	0.0320675	0.0623501	0.092827	0	0	0.266576	0	0	0	0	0	0	0	0	0	0	0.165529	0.0644796	4.23661	0.1059	0	0	0	0.0682927	0	0.162617	0	0.0716724	0.0625	0	0.161798	0.0386266	0	0.109705	0	0	0	0.0591716	0.127466	0.0581395	0.0390977	0	0	0.0531136	0	0	0	0.0380623	0	0	0	0	0.143182	0	0	0	0	0.0467532	0.0368272	0	0	0	0	0	0.182099	0	0.0441989	0.0441767	0	0	0	0	0.25974	0.0762887	0	0.0932203	0	0.160428	0.0484262	0	0.0825688	0	0	0	0	0.152589	0.0351351	0	0.0457516	0	0.03003	0	0.299094	0.354369	0	0	0.0868056	0	0	0	0	0	0	0.038961	0	0	0	0	0	0	0	0.112903	0.05	0	0.222222	0
C02B8.3	0	0	0	0	0	0	0	0	0	0	0	0	0	0	0	0	0	0	0	0	0	0	0	0	0.523242	0	0	0	0	0	0	0	0.0338983	0	0	0	0	0	0	0	0	0	0	0	0	0	0	0	0	3.2562	0	0	0	0	0	0	0	0	0	0	0	0	0	0	0	0	0	0	0	0	0	0	4.04945	0	0.546358	0	0	0	0	0	0	0	0	0	0.892857	0	0	0	0.263804	0	0	0.0608273	0	0	0	0	0	0	0	0.0484262	0	0	0	0	0	0	0	0	0	0	0	0	0	0	0	0	0	0	0	0	0	0	0	0	0	0	0	0	0	0	0	0	0	0	0	0	0	0	0	0	0	0	0	0	0
lgc-57	0	0	0	0.132045	0.0376654	0	0	0	0	0.0841463	0	0.171244	0	0.0333919	0	0	0.0774366	0.043202	0.0524126	0	0.379686	0.115073	0	0.319776	0	0.0362812	0.142186	0	0	0	0	0	0.0466102	0	0	0	0	0	0	0.0343214	0.659958	0	0	0	0	0	0	0	0.199697	0.0358127	0	0.462963	0	0.040404	0	0.0379919	0.699659	0	0	0.0359551	0.214592	0.0379562	0	0	0.0695652	0.29393	0.0369822	0	0.0348837	0	0.039604	0.0439276	0	0.0675676	0	0	0.0484429	0.0310345	0.769854	0	0.0491228	0	0	0.305344	0.0555556	0.232112	0	0	0	0	0.0305677	0	0	0.037037	0	0	0.0522088	0	0	0	0	0.04329	0	0.0409836	0	0.479798	0	0.0677966	0	0.412844	0	0.113725	0	0	0.46049	0	0.119792	0	0	0	0.406015	0.0422961	0	0.0304054	0	0.0347222	0	0	0.279279	0	0	0	0	0	0	0	0	0	0	0.141414	0	0	0	0.666667	0
T28B11.1	0	0	0	0.0645249	0.0736342	0.0375439	0.0427632	0.0500939	0	0.0493902	0	0.0508885	0.0654281	0	0.0437086	0.0453421	0.105474	0.120712	0.062396	0.081749	0.050786	0.0534846	0.0370879	0.178121	0.112038	0.0793651	0.12926	0.15251	0.0441379	0.180591	0.0935252	0.160338	0.0847458	0.0728111	0.142084	0.114355	0.066474	0.0398323	0.0681342	0	0.0720339	0.0884808	0.0575816	0.0972569	0.0361446	0.0699659	0	0.0708117	0.114977	0.134986	0.0740741	0.0567901	0	0.0747475	0.121495	0.0434193	0.1843	0.0833333	0.0477528	0.152809	0.0343348	0.0379562	0.105485	0	0.121739	0.086262	0.0443787	0.0561457	0.044186	0.0526316	0.0717822	0.0620155	0.119048	0.111969	0.0629139	0.0682731	0.083045	0.0862069	0.0842788	0.0330882	0.0666667	0.0545455	0.0405405	0.145038	0.0634921	0.0680628	0.132468	0.150142	0.153374	0.0716724	0.10917	0	0.060423	0.0432099	0.0630975	0.0718232	0.0843373	0.0397351	0.148148	0.11138	0.0421053	0.0562771	0.0927835	0.0491803	0.0466102	0.0656566	0.0481283	0.0338983	0.036036	0.0366972	0.0431894	0.0588235	0.037234	0	0.0408719	0.1	0.0572917	0.0457516	0.0884146	0.0660661	0.037594	0.0574018	0	0	0	0	0.0830189	0.0916031	0	0.0619469	0.0964467	0	0.0454545	0	0.0442478	0.057971	0	0.116883	0.142857	0.111111	0.0752688	0.0625	0.111111	0	0.0451128
ZC443.3	0	0	0	0.0726926	0.0485239	0	0	0	0	0.0536585	0.0353635	0.0743134	0.0420032	0	0.0375276	0.0708986	0.0600801	0.0571792	0.0765391	0	0.0870617	0.082658	0.0686813	0.0995792	0	0.0657596	0.0693302	1.21429	0.0772414	0.0860759	0.0623501	0.0365682	0.0748588	0.0562212	0	0.053528	0.0563584	0.081761	0.0419287	0.0405616	0.0529661	0.0550918	0.0633397	0.0972569	0.0766703	0.0870307	0.0576923	0.0397237	0.0499244	0.0964187	0	0.037037	0.214634	0.0626263	0.0448598	0.0325645	0.0409556	0.0833333	0.0730337	0.0404494	0.141631	0.0686131	0.0506329	0	0.0608696	0.0447284	0	0.125948	0.0813953	0.0511278	0.0693069	0.0852713	0.0897436	0.0559846	0.0397351	0.0481928	0.0484429	0.0586207	0	0.0441176	0.0350877	0.0545455	0.0382883	0.0496183	0.107143	0	0.0467532	0.407932	0.0460123	0.0750853	0.0393013	0.0340633	0.0483384	0.0555556	0.0554493	0.0690608	0.104418	0.0397351	0.0576132	0.0411622	0.0894737	0.0562771	0.0824742	0.0840164	0.0635593	0.116162	0	0.062954	0.0518018	0.087156	0.0631229	0.0352941	0.0531915	0.0441989	0.0653951	0.0540541	0.0625	0.0326797	0	0.045045	0.0601504	0.0453172	0.092233	0	0	0.0798611	0.0679245	0.0572519	0.0990991	0.0619469	0.0609137	0.0854701	0.0974026	0.150485	0.0442478	0.115942	0	0.0779221	0	0.0808081	0.107527	0.0625	0.0944444	0.111111	0
C46F11.4	0	0	0	0.0506398	0.0407194	0	0	0.0463369	0	0.0371951	0	0.0710824	0.0751212	0.0386643	0.0847682	0.104699	0.0667557	0.0317662	0.125624	0.0931559	0.0544135	0.0470016	0.0700549	0.0953717	0.0500596	0.0430839	0.0470035	0.1139	0.0717241	0.0810127	0.0911271	0.0773558	0.0508475	0.100461	0.0473613	0.0389294	0.0549133	0.0524109	0.0859539	0.0655226	0.0741525	0.0617696	0.0633397	0.0498753	0.0777656	0.116041	0.0893665	0.0518135	0.0711044	0.0661157	0	0.0740741	0.0536585	0.0545455	0.071028	0.0868385	0.0614334	0.25	0.0646067	0.047191	0.0815451	0.0759124	0.035865	0	0.0782609	0.241214	0.091716	0.0743551	0.116279	0.102256	0.049505	0.0594315	0.102564	0.0598456	0.0662252	0.0401606	0.0484429	0.037931	0.0972447	0.0882353	0.0421053	0.0522727	0.0653153	0.0419847	0.0912698	0.0907504	0.0675325	0.0991501	0	0.0750853	0.0305677	0.0510949	0.0936556	0.0648148	0.0745698	0.0745856	0.0883534	0.0463576	0.0658436	0.0605327	0.0526316	0.0649351	0.0886598	0.0758197	0.0508475	0.0606061	0.101604	0.0605327	0.0765766	0.0550459	0.0996678	0.0470588	0.0744681	0.0745856	0.0899183	0.0810811	0.046875	0	0.0853659	0.0780781	0.105263	0.126888	0.11165	0.0912162	0.0663507	0.0555556	0.0603774	0.0954198	0.0630631	0.039823	0.0406091	0.111111	0.0584416	0.0679612	0.0973451	0.0676329	0.0379747	0	0.047619	0.131313	0.0645161	0	0.1	0	0.142857
R13H7.2	0	0	0	0	0	0	0	0	0	0	0	0	0	0	0	0	0	0	0	0.479087	0.0568319	0	0.502747	0	1.45888	0	0	0	0	0.0632911	0.16307	0.721519	0	0	0.0405954	0.0997567	0	0	0	0	0	0	0	0	0	0	0	0.445596	0.0529501	1.06887	0	0	0	0	0.336449	0	0	0	0.0393258	0.0337079	0	0	0	0	0.208696	0	0	0.0424886	0	0	0	0	0.891941	0.046332	0	0.0441767	0	0	0	0	0	0.0409091	0.65991	0	0	0	0.0857143	0	0	0	0.475983	0	0	0	0	0	0	0.549669	0.0411523	0	0.0631579	0	0	0.155738	0	0.252525	0	0	0	0.0550459	0.112957	0	0	0	0.0572207	0	0.0520833	0	0	0	0	0	0	0	0	0	0.0981132	0.0496183	0	0	0.0609137	0.034188	0	0	0	0	0	0	0	0	0	0	0	0	0
nspd-4	0.185137	0.341646	0.460564	0.0449224	0.0885646	0.196042	0.282895	0.12273	0.0570846	0.189024	0.149967	0.0605816	0.0351373	0.230228	0.0494481	0	0.0654206	0.132147	0.0848586	0	0.0943168	0.119935	0	0.0504909	0.0631704	0.133787	0.0869565	0.0675676	0.0565517	0.0396624	0.0323741	0.04782	0.0579096	0	0.0554804	0.053528	0.101156	0.142558	0	0.0655226	0.0444915	0.0784641	0.0710173	0.074813	0.0372399	0	0.0418552	0.0535406	0.0574887	0.0550964	0	0	0	0.0727273	0.0429907	0.0678426	0.0887372	0	0.120787	0.0629213	0.0686695	0.0554745	0.0485232	0	0.0521739	0.0399361	0.0443787	0.0591806	0.0418605	0	0.0767327	0.0852713	0	0	0.0761589	0.0682731	0.110727	0.0793103	0	0.117647	0.0701754	0	0.0608108	0.103053	0.0595238	0	0.0519481	0	0.0613497	0.102389	0.131004	0.080292	0.0845921	0.0771605	0.0439771	0.0718232	0	0.0463576	0.0576132	0	0.0947368	0.0606061	0.0721649	0.0655738	0.0762712	0	0.0481283	0.0460048	0	0.087156	0	0	0.0638298	0.0414365	0	0	0.0833333	0.117647	0.0914634	0.0840841	0.105263	0.0513595	0	0.0810811	0.0758294	0.03125	0.0981132	0	0.0810811	0.0619469	0	0.042735	0.0584416	0	0.079646	0.057971	0.113924	0.142857	0	0	0.0430108	0.075	0	0.222222	0.0451128
twk-46	0	0	0	0.0803158	0.198846	0	0.0361842	0	0	0.0560976	0	0.225363	0.261712	0	0.0887417	0	0	0.0482846	0.163894	0	0.0411125	0	0	0	0	0.0453515	0.06698	0	0.0524138	0.232911	0	0	0	0.164055	0	0.0486618	0	0	0.210692	0	0.198093	0	0	0	0.234392	0	0	0	0.113464	0	0.240741	0.0814815	0.273171	0	0	0	0.0580205	0.0833333	0.0561798	0.152809	0.0429185	0	0	0	0	0	0.258876	0.157815	0.0651163	0.32782	0.0915842	0	0	0	0	0	0	0.0689655	0.17342	0	0	0	0.0495495	0	0.0436508	0.0575916	0	0	0.0797546	0	0.0393013	0	0.0664653	0	0.0458891	0.0303867	0.0361446	0	0.037037	0	0	0	0.412371	0.0696721	0.0508475	0	0.323529	0.266344	0.576577	0.0321101	0	0	0	0	0.613079	0.191892	0	0.0522876	0	0.114114	0	0.163142	0.101942	0	0.0900474	0.0555556	0	0.28626	0.225225	0	0.0609137	0.0512821	0	0.0825243	0.0973451	0	0	0	0	0.328283	0.112903	0.05	0.0444444	0	0
R04F11.2	0.258672	0.232544	0.200492	0.0506398	0.0773668	0.18476	0.174342	0.204759	0.411315	0.14939	0.259332	0.052504	0.0407916	0.161687	0.0432671	0	0.0961282	0.0952986	0.0640599	0.0446768	0.0652963	0.0729335	0.0494505	0.058906	0.0369487	0.113379	0.0693302	0.0675676	0.0372414	0.0405063	0	0	0.0734463	0.0506912	0	0.0778589	0.0751445	0.0754717	0.0440252	0	0.0444915	0.0417362	0.0902111	0.0548628	0.0492881	0.0443686	0.0463801	0	0.065053	0.0385675	0.037037	0.0419753	0.0780488	0.0464646	0.0635514	0.0488467	0.109215	0.0625	0.101124	0.0516854	0.0600858	0.0394161	0.0421941	0.166667	0	0.0527157	0.045858	0.0622155	0.0302326	0.0390977	0.0618812	0.0775194	0	0	0.0629139	0.064257	0.0934256	0.0758621	0.0437601	0.0882353	0.0807018	0	0.0630631	0.0877863	0.0634921	0.0663176	0.0857143	0.0481586	0.0460123	0.0784983	0	0.0583942	0.0694864	0.0493827	0	0.0331492	0	0.0430464	0.0576132	0	0.0789474	0.0779221	0.0350515	0.0901639	0.0974576	0.141414	0.0481283	0.0435835	0.045045	0.0642202	0.0465116	0.0392157	0.0478723	0.0690608	0.0544959	0.0351351	0.0677083	0.0653595	0.106707	0.048048	0.0526316	0	0.0436893	0.0439189	0.0521327	0.0416667	0.0867925	0.0419847	0.0630631	0.0619469	0.0456853	0.0683761	0.0974026	0.0436893	0.0707965	0.057971	0.113924	0.103896	0.0714286	0	0.0430108	0.1	0.0611111	0	0
prp-6	0.0337794	0.0430175	0.0382069	0.0574462	0.0563285	0.0449417	0.0328947	0.0638698	0	0.0506098	0.0307793	0.0726979	0.147415	0.0474517	0.137748	0.118714	0.0961282	0.047014	0.115641	0.0655894	0.0592503	0.0486224	0.0480769	0.0701262	0	0.047619	0.06698	0.0559846	0.0455172	0.0759494	0.130695	0.0829817	0.0522599	0.136406	0.0419486	0.0973236	0.0722543	0.0628931	0.221174	0.099844	0.0794492	0.0868114	0.0575816	0.0349127	0.148959	0.104096	0.0791855	0.0414508	0.0590015	0.0330579	0.0740741	0.0703704	0.0536585	0.0666667	0.0523364	0.0814111	0.0375427	0.0833333	0.0449438	0.0696629	0.055794	0.0890511	0	0	0.0695652	0.086262	0.0887574	0.0986343	0.0813953	0.142857	0.049505	0.0542636	0.0586081	0.0579151	0.0529801	0.0401606	0.0657439	0.0344828	0.10859	0.0514706	0.0596491	0.1	0.0878378	0.0381679	0.047619	0.0802792	0.0467532	0.0736544	0.0552147	0.0546075	0.0480349	0.0364964	0.0574018	0.0401235	0.0994264	0.0497238	0.064257	0.0496689	0.0493827	0.0532688	0.0368421	0.038961	0.0886598	0.0901639	0	0.0707071	0.0882353	0.0750605	0.112613	0	0.0564784	0.0470588	0.0585106	0.0635359	0.0817439	0.0756757	0.0520833	0.0392157	0.103659	0.0690691	0	0.102719	0.0679612	0.114865	0.0473934	0.0694444	0.045283	0.114504	0.108108	0.0884956	0.0812183	0.0940171	0	0.0728155	0.0530973	0.0676329	0.0443038	0	0	0.0808081	0.102151	0	0.0666667	0.111111	0.18797
unc-89	0.0897752	0.157107	0.107622	0.0707868	0.12623	0.126873	0.141447	0.14402	0.0407747	0.143902	0.27243	0.0759289	0.0448304	0.123023	0.0609272	0.0626546	0.0680908	0.0914867	0.0499168	0.039924	0.095526	0.0875203	0.134615	0.0743338	0.0667461	0.0612245	0.0599295	0.110039	0.0537931	0.0371308	0.0911271	0.0661041	0.0579096	0.043318	0.0635995	0.0632603	0.0679191	0.0524109	0	0.0405616	0.0858051	0.0617696	0.0729367	0.0523691	0.0668127	0.0409556	0.149321	0.0466321	0.0892587	0.0523416	0.0925926	0.0432099	0.107317	0.0727273	0.0598131	0.0529172	0.0580205	0.0625	0.123596	0.0741573	0.0729614	0.0627737	0.0696203	0	0.0608696	0.0750799	0.0621302	0	0.0372093	0.0571429	0.0717822	0.0801034	0	0.030888	0.0430464	0.0481928	0.0795848	0.0517241	0.0615883	0.113971	0.0842105	0.0409091	0.0653153	0.0610687	0.0595238	0.04363	0.0571429	0.0453258	0.0490798	0.0511945	0.0873362	0.0681265	0.0453172	0.0740741	0.0573614	0.0607735	0.0682731	0.0562914	0.0493827	0.0338983	0	0.0519481	0.0597938	0.0758197	0.0889831	0.0909091	0.0481283	0.0677966	0.0540541	0.059633	0.0631229	0.0509804	0.0531915	0.0773481	0.0408719	0.0594595	0.0885417	0.0784314	0.0670732	0.0810811	0.0676692	0.0453172	0.0582524	0.0472973	0.0663507	0.0451389	0.0566038	0.0458015	0.0720721	0.0619469	0	0.0854701	0.0519481	0.0533981	0.079646	0.0483092	0.14557	0.0519481	0	0.040404	0.0913978	0	0.0333333	0	0.037594
wdr-23	0	0	0	0.0541791	0.0556498	0	0	0.0306825	0	0.0353659	0	0.0500808	0.0731018	0	0.0653422	0.0774938	0.0453939	0.0343075	0.0549085	0.102662	0.0471584	0.0421394	0.0741758	0.058906	0.302741	0.0408163	0.0446533	0.175676	0.0827586	0.0556962	0.14988	0.112518	0.0875706	0.0792627	0.124493	0.0413625	0.050578	0.0524109	0.0786164	0.099844	0.0688559	0.0651085	0.0633397	0.0523691	0.0635268	0.0955631	0.050905	0.0587219	0.14826	0.0578512	0.0925926	0.062963	0.0829268	0.0545455	0.0990654	0.07327	0.348123	0.104167	0.0926966	0.0898876	0.0772532	0.118248	0.0759494	0	0.0695652	0.0527157	0.0591716	0.0546282	0.0627907	0.0781955	0.0915842	0.0594315	0.117216	0.0617761	0.0562914	0.0522088	0.0726644	0.0517241	0.0745543	0.0441176	0.0842105	0.161364	0.0720721	0.10687	0.0634921	0.0715532	0.0675325	0.0736544	0	0.0716724	0.0829694	0.0608273	0.0785498	0.0740741	0.0745698	0.107735	0.0803213	0.0960265	0.0823045	0.0363196	0.0789474	0.0649351	0	0.0471311	0.0550847	0.0606061	0.0561497	0.0871671	0.0788288	0.059633	0.089701	0.0901961	0.0425532	0.0414365	0.0408719	0.0486486	0	0.0326797	0.0762195	0.0660661	0.075188	0.0574018	0.0582524	0.121622	0.056872	0.0416667	0	0.0419847	0.045045	0.0486726	0.0812183	0.0769231	0.0454545	0.0776699	0	0.0386473	0	0	0.0357143	0.126263	0.0698925	0.0625	0	0	0.142857
tbc-14	0	0	0	0.0623469	0.0587038	0	0	0.0331872	0	0.0432927	0	0.0638126	0.0642165	0	0.0573951	0.0939819	0.0680908	0.0978399	0.0665557	0.0979087	0.0580411	0.0340357	0.0645604	0.112202	0.147795	0.0408163	0.0458284	0.100386	0.0882759	0.0607595	0.1247	0.0801688	0.15678	0.0820276	0.105548	0.0559611	0.111272	0.081761	0.0566038	0.0889236	0.0614407	0.100167	0.0863724	0.0598504	0.0799562	0.112628	0.0599548	0.0725389	0.145234	0.0881543	0.0555556	0.0592593	0.0682927	0.0848485	0.0766355	0.0597015	0.0750853	0.0833333	0.0561798	0.0853933	0.055794	0.0759124	0.0907173	0	0.0608696	0.0591054	0.0576923	0.0500759	0.0976744	0.0481203	0.0717822	0.0852713	0.0769231	0.0501931	0.0496689	0.0522088	0.0553633	0.0724138	0.089141	0.0514706	0.0526316	0.0795455	0.0540541	0.0954198	0.0992063	0.0401396	0.0519481	0.0793201	0.156442	0.0580205	0.104803	0.0413625	0.060423	0.0740741	0	0.129834	0.0843373	0.0761589	0.102881	0.0532688	0.0421053	0.0692641	0.0618557	0.0389344	0.0508475	0.111111	0.0641711	0.0363196	0.0608108	0.0917431	0.0598007	0.0862745	0.0319149	0.0552486	0.0517711	0.0918919	0.0416667	0.0522876	0.109756	0.0900901	0.0526316	0.0755287	0.0533981	0.0675676	0.042654	0.0868056	0.090566	0	0.045045	0.0486726	0.0558376	0.0854701	0.0714286	0.0825243	0.079646	0.0628019	0	0.0649351	0.0595238	0.0808081	0	0.0625	0.05	0	0.142857
C48E7.7	0.172015	0.301746	0.403253	0.0547237	0.0990838	0.209358	0.286184	0.112711	0.0494393	0.177439	0.128356	0.0638126	0.0500808	0.193322	0.0437086	0.0395713	0.100134	0.121982	0.0757072	0.0437262	0.0834341	0.0842788	0.0425824	0.0939691	0.057211	0.117914	0.0787309	0.0540541	0.0537931	0.0345992	0	0.04782	0.0635593	0.0497696	0.0514208	0.0997567	0.083815	0.1174	0	0.0390016	0.0434322	0.0684474	0.0671785	0.0573566	0.0449069	0	0.0339367	0.0535406	0.0499244	0.0440771	0.0555556	0.0419753	0.097561	0.0707071	0.0542056	0.0447761	0.0546075	0.0416667	0.0730337	0.0382022	0.0901288	0.0452555	0.07173	0	0.0521739	0.0623003	0.0547337	0.0485584	0	0	0.0569307	0.0749354	0	0.03861	0	0.064257	0.107266	0.0724138	0	0.0919118	0.0596491	0.0363636	0.0540541	0.0801527	0.0714286	0.0453752	0.0467532	0.0453258	0.0736196	0.0887372	0.0567686	0.0705596	0.0422961	0.0740741	0.0458891	0.038674	0.0481928	0.0794702	0.0781893	0	0.0473684	0.0779221	0.057732	0.0655738	0.0720339	0.116162	0.0347594	0.062954	0	0.0963303	0	0.0509804	0.0531915	0.0718232	0	0	0	0.111111	0.103659	0.0780781	0.037594	0.0634441	0.0436893	0.0709459	0.0853081	0.0555556	0.0679245	0	0.0630631	0.0884956	0.0812183	0.042735	0.0519481	0.038835	0.0884956	0.0531401	0.132911	0.0649351	0.107143	0	0	0.0875	0.0555556	0	0
seb-2	0	0	0	0.180234	0.0525959	0	0	0	0	0.105488	0	0.0452342	0	0.0369069	0.0609272	0.228359	0.0400534	0.0457433	0.187188	0	0.166868	0.0437601	0	0.0518934	0	0	0.0611046	0.212355	0	0	0	0	0.0720339	0.0341014	0	0	0.050578	0.48218	0.0649895	0	0.0688559	0	0.0403071	0	0.0350493	0	0	0	0.0393343	0.0413223	0	0	0	0.0525253	0	0	0.0511945	0.0625	0.235955	0	0.0772532	0	0	0	0.0608696	0	0.443787	0.0424886	0	0.281203	0	0	0	0	0.0430464	0	0	0	0.119935	0.319853	0.0315789	0	0	0	0.047619	0.155323	0	0	0	0	0	0	0	0	0	0	0	0.0331126	0.0452675	0	0	0.04329	0.0350515	0	0.122881	0	0	0	0	0	0.780731	0	0	0.0497238	0.0572207	0.0567568	0	0.117647	0	0.042042	0	0	0	0.368243	0	0	1.33962	0.145038	0	0	0	0.623932	0	0	0.0973451	0.057971	0	0	0	0	0	0	0.966667	0	0.0977444
abl-1	0	0	0	0.0490063	0.043434	0	0	0.0300564	0	0.0353659	0	0.0775444	0.0387722	0	0.0847682	0.0708986	0.0560748	0.0609911	0.0723794	0.0427757	0.0810157	0.0615883	0.0618132	0.0757363	0.0393325	0	0.0434783	0.121622	0.0441379	0.132489	0.0551559	0.0604782	0.0635593	0.0857143	0	0	0.0765896	0.0356394	0.0691824	0.0358814	0.0847458	0.0601002	0.0441459	0.0822943	0.123768	0.100683	0.124434	0.0328152	0.0499244	0.0550964	0.0555556	0.180247	0.0390244	0.0444444	0.0411215	0.123474	0	0.0833333	0.0589888	0.0988764	0.0429185	0.113869	0.056962	0.166667	0.0695652	0.175719	0.174556	0.0743551	0.0837209	0.251128	0.0742574	0.0439276	0.0750916	0.0733591	0.0827815	0	0.0692042	0	0.186386	0.0698529	0.045614	0.0363636	0.0743243	0.0381679	0.0753968	0.0942408	0.0727273	0.0538244	0.0368098	0.0580205	0.069869	0.126521	0.0302115	0.160494	0.0783939	0.0524862	0.104418	0.0430464	0	0.0895884	0	0	0.142268	0.0553279	0.0423729	0.10101	0.0427807	0.128329	0.0878378	0	0.0631229	0.0509804	0.0851064	0.0718232	0.0844687	0.0864865	0	0.0522876	0.0426829	0.0930931	0	0.129909	0.0339806	0.0878378	0.056872	0.0381944	0.113208	0.110687	0.036036	0.0752212	0.152284	0.136752	0.123377	0.135922	0.0442478	0.0386473	0	0	0	0.0959596	0.0698925	0.1625	0.0888889	0	0.0676692
cyn-7	0.329349	0.30798	0.224513	0.0481895	0.0956905	0.258554	0.210526	0.477145	0.492355	0.152439	0.289456	0.0573506	0.042811	0.344464	0.0392936	0	0.108144	0.113088	0.0507488	0.0389734	0.0640871	0.0875203	0	0.0799439	0.0381406	0.0929705	0.0681551	0.0559846	0.0372414	0.0388186	0	0.0407876	0.0663842	0.0396313	0.0446549	0.053528	0.0780347	0.0922432	0	0.0452418	0.0529661	0.048414	0.0652591	0.0673317	0	0.0307167	0.0373303	0.0431779	0.0484115	0.0550964	0	0	0.0487805	0.0545455	0.0654206	0.0420624	0.0580205	0	0.0758427	0.0786517	0.0901288	0	0.0548523	0	0	0.0463259	0.0340237	0.0318665	0.0348837	0	0.0693069	0.0930233	0	0	0.0331126	0.060241	0.0865052	0	0	0.106618	0.0561404	0	0.0765766	0.0648855	0.0634921	0	0.0415584	0.0368272	0.0429448	0.0682594	0.0655022	0.0632603	0.0453172	0.0648148	0	0	0	0.0463576	0.0781893	0.0387409	0.0684211	0.0735931	0	0.0614754	0.0805085	0.0909091	0	0.0387409	0	0.0733945	0.0631229	0	0.0478723	0.0883978	0.0463215	0	0.078125	0.0588235	0.0884146	0.036036	0.0451128	0.0332326	0.0339806	0.0641892	0.0616114	0.0625	0.0603774	0	0.0990991	0.0486726	0	0.0769231	0.0649351	0	0.0619469	0.0531401	0.113924	0.194805	0.0833333	0	0.0430108	0.0625	0	0.111111	0
C48B4.12	0.0739249	0.114713	0.173633	0.038116	0.0583644	0.0871093	0.207237	0.0832812	0	0.0878049	0.0654879	0.0363489	0	0.119508	0	0	0.046729	0.0660737	0.0399334	0	0.0374849	0.0551053	0	0.0336606	0	0.0657596	0.0446533	0.0405405	0	0	0	0	0.0522599	0.0479263	0	0.053528	0.0491329	0.0461216	0	0	0	0	0	0.0548628	0	0	0	0	0	0.0385675	0.0555556	0	0.0829268	0	0	0	0.0375427	0	0	0.0314607	0.0815451	0.0408759	0.0464135	0	0	0.0463259	0	0.0455235	0	0	0	0.0335917	0	0	0.0629139	0.0401606	0	0	0	0.0367647	0.0596491	0	0	0.0496183	0.0555556	0.0453752	0	0	0	0.0580205	0.0742358	0.0510949	0.0362538	0.0401235	0	0	0	0.0529801	0.0411523	0	0.0421053	0.0606061	0	0.0389344	0.0550847	0	0	0.0387409	0	0.0321101	0.0365449	0	0.0425532	0.0497238	0.0326975	0	0.0625	0.0653595	0.0914634	0	0	0	0.038835	0	0	0.0347222	0	0	0.0630631	0.0486726	0.0507614	0	0.038961	0	0	0	5.37975	0	0	0	0	0.0375	0	0	0.0526316
hpo-29	0.045862	0.0448878	0.0599584	0.0405663	0.0505599	0.0551137	0.0625	0.0870382	0	0.0658537	0.0340537	0.0718901	0.0795638	0.056239	0.105519	0.0832646	0.0547397	0.0584498	0.0640599	0.11597	0.0519952	0.0599676	0.0535714	0.0490884	0.0476758	0.0385488	0.0575793	0	0.0675862	0.0523207	0.11271	0.0914205	0.0663842	0.0820276	0	0.0656934	0.0693642	0.0377358	0.0995807	0.0405616	0.0677966	0.0584307	0.0537428	0.0374065	0.102957	0.0716724	0.0701357	0.0500864	0.225416	0.0413223	0.037037	0.0938272	0.0731707	0.0424242	0.0579439	0.0705563	0.0784983	0.0416667	0.0646067	0.047191	0.0472103	0.0788321	0.0443038	0	0.0695652	0.103834	0.0976331	0.0500759	0.0604651	0.0917293	0.0420792	0.0620155	0.0732601	0.0444015	0.0662252	0.0481928	0.0346021	0.0413793	0.118314	0.0625	0.0561404	0.0659091	0.0540541	0.0419847	0.0555556	0.0558464	0.0571429	0.101983	0.0429448	0.0511945	0.0655022	0.0608273	0.0725076	0	0.0535373	0.0469613	0.0682731	0	0.0411523	0.0556901	0.0578947	0.0779221	0.0742268	0.0717213	0.0677966	0.0757576	0.0614973	0.0799031	0.0990991	0.0366972	0.0730897	0.0470588	0.0425532	0.038674	0.108992	0.0972973	0.03125	0.0522876	0.152439	0.0510511	0.0827068	0.0876133	0.0339806	0.0777027	0.109005	0.03125	0.0490566	0.0725191	0.036036	0.0840708	0.0862944	0.0769231	0.0974026	0.092233	0.0619469	0.0966184	0.0379747	0.038961	0.0357143	0.141414	0.0752688	0.05	0.0833333	0.222222	0.18797
twk-14	0	0	0	0	0	0	0	0	0	0	0	0	0	0	0	0.70981	0	0	0	0.244297	0	0	0	0	0	0	0	0	0.113103	0	0.143885	0.248945	0.0409605	0	0.280108	0	0	0	0.100629	0.330733	0	0	0	0.0598504	0.167579	0.0409556	0.118778	0.316062	0.2118	0	0	0	0	0.0606061	0.250467	0.549525	0.0409556	0	0.0421348	0	0	0.0817518	0	0	0	0	0.810651	0	0.955814	0	0	0	0	0	0	0	0	0	0	0	0	0.377273	0	0	0	0.0855148	0	0	0	0	0	0.340633	0.0634441	0	0	0.240331	0	0.0662252	0	0	0.0526316	0	0	0.120902	0	0	0	0	0	0	0	0	0.196809	0	0	0	0	0	0	0	0.0300752	0	0	0.47973	0	0	0	0	0	1.23894	0.0406091	0	0	0	0	0	0	0	0	0	0	0	0	0.222222	0
W10C8.5	0.184877	0.231297	0.296577	0.0541791	0.0855107	0.166081	0.273026	0.137758	0.0973496	0.169512	0.21873	0.0557351	0.0415994	0.193322	0.0525386	0.0321517	0.0694259	0.128335	0.0599002	0.0418251	0.0858525	0.110211	0.0398352	0.0701262	0.0476758	0.0929705	0.0681551	0.0772201	0.0427586	0.0531646	0.0359712	0.045007	0.0706215	0.0525346	0.0392422	0.0583942	0.105491	0.067086	0.0419287	0.0452418	0.0519068	0.048414	0.0422265	0.0473815	0.033954	0.0426621	0.0486425	0.0483592	0.0438729	0.0440771	0.037037	0.0444444	0.0634146	0.0666667	0.0429907	0.0447761	0.0614334	0	0.0926966	0.0898876	0.0729614	0.0394161	0.0443038	0.166667	0.0521739	0.0559105	0.0473373	0.0440061	0	0.0496241	0.0519802	0.0645995	0	0	0.0397351	0.0883534	0.0553633	0.0793103	0.0518639	0.102941	0.0526316	0	0.0405405	0.0801527	0.0436508	0.0575916	0.0701299	0.0396601	0.0521472	0.0580205	0.0567686	0.0754258	0.0543807	0.0555556	0.0611855	0.0414365	0	0.0794702	0.0534979	0	0.0473684	0.0606061	0.0639175	0.104508	0.0550847	0.0505051	0	0.0823245	0	0.087156	0.0498339	0	0.0638298	0.0718232	0	0.0405405	0.0833333	0	0.106707	0.0780781	0.0601504	0.0513595	0.0728155	0.0540541	0.0473934	0.0659722	0.0603774	0.0496183	0.108108	0.079646	0.071066	0	0.11039	0.0436893	0.079646	0.0483092	0.158228	0.142857	0.047619	0	0.0752688	0	0.0555556	0	0.0300752
M7.9	0.116149	0.204489	0.203329	0	0.0634544	0.134085	0.148026	0.0983093	0	0.118293	0.0943026	0.0500808	0	0.13181	0	0	0.0627503	0.0762389	0	0	0	0.0632091	0	0.0392707	0	0.0793651	0.0458284	0	0	0	0	0.0337553	0.0536723	0	0	0.0364964	0.0606936	0.0524109	0	0	0	0.0450751	0.0556622	0	0	0	0	0	0	0.0385675	0	0	0.0585366	0	0	0	0.0511945	0	0.0421348	0.047191	0.0472103	0	0.0506329	0	0.0521739	0	0	0	0	0	0	0.0361757	0	0	0	0	0.0726644	0.0310345	0	0.0367647	0.0421053	0	0	0.0496183	0.0396825	0	0	0	0.0337423	0.0546075	0.0655022	0.0364964	0.0392749	0.0339506	0	0.0359116	0	0.0728477	0.0658436	0	0.0368421	0	0.043299	0.0471311	0.0381356	0.040404	0	0.0484262	0	0.059633	0	0	0	0	0	0	0.0364583	0.0653595	0.0670732	0.045045	0.0451128	0	0.0485437	0	0	0	0.0415094	0	0.0810811	0	0.0507614	0	0.0519481	0	0.0353982	0	5.27215	0.0779221	0	0	0.0376344	0	0	0	0
lpin-1	0.0601533	0.0511222	0.0448269	0.0462837	0.0481846	0.0515998	0.0657895	0.104571	0.0637105	0.0615854	0.0510806	0.046042	0.0545234	0.0527241	0.0454746	0.141797	0.0627503	0.0635324	0.0532446	0.0570342	0.0459492	0.0486224	0.116758	0.0673212	0.0607867	0.0634921	0.0552291	0.364865	0.168276	0.0632911	0.088729	0.0576653	0.0480226	0.0875576	0.0311231	0.0583942	0.050578	0.0524109	0.0524109	0.0702028	0.0985169	0.101836	0.113244	0.0548628	0.0580504	0.0631399	0.0735294	0	0.0529501	0.0661157	0.0740741	0.0604938	0.0390244	0.0606061	0.0859813	0.0420624	0.0614334	0.104167	0.0617978	0.0674157	0.0772532	0.0978102	0.0696203	0.5	0.0782609	0.0479233	0.0621302	0.0698027	0.055814	0.0481203	0.0891089	0.0620155	0.043956	0.030888	0.0529801	0.0441767	0.0553633	0.0448276	0.0437601	0	0.0350877	0.0454545	0.0585586	0.0687023	0.0873016	0.04363	0.0649351	0.0566572	0.0460123	0.0955631	0.0393013	0.0510949	0.0694864	0.0524691	0.0439771	0.0497238	0.176707	0.0529801	0.0617284	0.0435835	0.0894737	0.030303	0.0515464	0.045082	0.059322	0.040404	0.0454545	0.0460048	0.0653153	0.0321101	0.0564784	0	0.0638298	0.0524862	0.0517711	0.132432	0.046875	0.0588235	0.0487805	0.0660661	0.037594	0.0453172	0.0533981	0.0709459	0.0758294	0.0659722	0.0415094	0.0648855	0.0630631	0	0.0456853	0.034188	0.0584416	0.0582524	0.0707965	0.125604	0.0443038	0	0.0714286	0.0656566	0.0806452	0	0.0722222	0	0.105263
R10E9.2	0.143952	0.266209	0.365803	0.0473727	0.0885646	0.171444	0.292763	0.143394	0.0611621	0.165854	0.119843	0.0573506	0.03958	0.168717	0.0516556	0.0395713	0.0787717	0.119441	0.077371	0.0541825	0.0991536	0.0923825	0.043956	0.0673212	0.0393325	0.122449	0.0716804	0.042471	0.0331034	0.0362869	0.0371703	0.0393812	0.0522599	0.0525346	0.0405954	0.163017	0.0953757	0.067086	0	0	0.0402542	0.0417362	0	0	0.0328587	0	0.0395928	0.0431779	0.0468986	0.0550964	0.111111	0.0518519	0.0829268	0.0565657	0.035514	0	0.0819113	0.0625	0.0646067	0.0539326	0.0901288	0.0525547	0.0590717	0.166667	0	0.0399361	0.0591716	0.0485584	0.044186	0.0466165	0.0618812	0.0749354	0	0	0.0529801	0.108434	0.0934256	0.0793103	0.0421394	0.0919118	0.0526316	0	0.0472973	0.0801527	0.0436508	0.0471204	0.0415584	0.0623229	0.0521472	0.0955631	0.0786026	0.0656934	0.0543807	0.0679012	0.0554493	0.0441989	0.0401606	0.0496689	0	0.0411622	0.0526316	0.0735931	0.0515464	0.0717213	0.059322	0.0656566	0.0588235	0.0750605	0.0495495	0.0688073	0.0498339	0	0.0691489	0.0994475	0.0490463	0	0.0416667	0.0980392	0.0670732	0.042042	0.0526316	0.0453172	0.0582524	0.0878378	0.0473934	0.0763889	0.090566	0	0.0540541	0.079646	0.0406091	0	0.116883	0	0.0353982	0.0386473	0.196203	0.116883	0.0833333	0	0.0537634	0.075	0.0555556	0	0.0300752
vha-8	0.285046	0.221945	0.137885	0.0525456	0.0916186	0.180692	0.125	0.152786	0.422528	0.135976	0.261297	0.0718901	0.0375606	0.135325	0.0441501	0.0403957	0.0801068	0.104193	0.0391015	0.0617871	0.0544135	0.0940032	0.043956	0.0701262	0.0548272	0.104308	0.0681551	0.0540541	0.0537931	0.0489451	0.0431655	0.0506329	0.0762712	0.0534562	0.0338295	0.053528	0.0650289	0.067086	0.0324948	0.0546022	0.0625	0.0434057	0.0460653	0.0523691	0.0438116	0.0546075	0.050905	0.0414508	0.0438729	0.0606061	0.0925926	0.0530864	0.0585366	0.0626263	0.0504673	0.036635	0.0853242	0.0833333	0.0786517	0.0696629	0.0686695	0.0437956	0.0443038	0	0	0.0654952	0.0739645	0.0591806	0.0418605	0.0586466	0.0915842	0.0801034	0	0	0	0.064257	0.0726644	0.037931	0.0356564	0.0772059	0.0736842	0	0.0585586	0.0419847	0.0634921	0.0418848	0.0571429	0.0396601	0.0398773	0.0784983	0.0917031	0.0559611	0.0694864	0.0432099	0.0478011	0.038674	0.0522088	0.0430464	0.0823045	0.0387409	0.0842105	0.0649351	0.0783505	0.0737705	0.0720339	0.0505051	0.0588235	0.062954	0.045045	0.087156	0	0.0431373	0	0.0773481	0	0.0432432	0.0729167	0.104575	0.0762195	0.0540541	0.0601504	0.0392749	0.0873786	0	0.042654	0.0763889	0.0679245	0.0419847	0.045045	0.0575221	0.0406091	0	0.038961	0.0485437	0.079646	0.0434783	0.151899	0.0649351	0.0357143	0.0505051	0.0483871	0.0875	0.0444444	0	0.0300752
F54C9.7	0	0	0	0.0419276	0	0	0	0	0	0	0	0.0718901	0.137318	0	0.0953642	0	0.0854473	0	0.0965058	0.0313688	0.050786	0.0680713	0.0824176	0	0	0.0385488	0.0575793	0	0	0.0987342	0	0	0	0.0912442	0	0.0948905	0	0.102725	0.124738	0.0327613	0.0858051	0.0567613	0	0.102244	0.174151	0.421502	0.159502	0	0.0347958	0.0578512	0	0.148148	0.0487805	0	0	0.173677	0	0.166667	0.0617978	0	0.0515021	0.0394161	0	0	0.0347826	0.0511182	0.193787	0.0713202	0.139535	0.144361	0.0618812	0.0697674	0.117216	0.0579151	0	0.0803213	0.0657439	0.0517241	0.142626	0.0882353	0.0736842	0	0.0720721	0.0419847	0	0.0383944	0.0779221	0.0708215	0	0.0580205	0.0305677	0.119221	0	0	0.0497132	0	0.0562249	0	0.0658436	0.0677966	0.0315789	0.0822511	0.0412371	0	0.0381356	0	0.109626	0.128329	0.254505	0.0733945	0.0531561	0.0627451	0.0851064	0.0690608	0.158038	0.221622	0.0625	0.0392157	0	0.375375	0.105263	0.0996979	0	0	0.170616	0.100694	0	0.0572519	0.045045	0.0929204	0.13198	0.128205	0	0.179612	0.0530973	0.164251	0	0.220779	0	0.373737	0.134409	0	0	0.111111	0
C42D4.1	0.282837	0.163965	0.194439	0.0481895	0.0929759	0.148696	0.148026	0.159048	0.337411	0.14939	0.239031	0.0565428	0	0.175747	0.0423841	0	0.0694259	0.134689	0.0341098	0.0484791	0.0652963	0.0696921	0.0357143	0.0575035	0.0333731	0.145125	0.0634548	0.0675676	0.0427586	0.0362869	0.0323741	0.0548523	0.0720339	0	0.0419486	0.0559611	0.0751445	0.188679	0	0.0592824	0.0519068	0.0383973	0.059501	0.074813	0	0	0.0441176	0.0466321	0.0408472	0.030303	0.0740741	0	0.102439	0.0424242	0.0747664	0.0352782	0.0648464	0.104167	0.0561798	0.0831461	0.0944206	0.0525547	0.07173	0.333333	0.0434783	0.0559105	0.0517751	0.060698	0	0	0.0618812	0.0775194	0	0	0.0728477	0.0763052	0.0415225	0.0551724	0.0372771	0.0551471	0.0631579	0	0.0405405	0.0763359	0.047619	0.0558464	0.0571429	0	0	0.0784983	0.069869	0.0608273	0.0664653	0.0524691	0.0573614	0.0331492	0.0321285	0.0695364	0.0617284	0.0556901	0.0684211	0.0649351	0.0494845	0.0491803	0	0.030303	0	0.0653753	0.0382883	0.105505	0	0	0.0957447	0.0524862	0.0681199	0	0.255208	0.0849673	0.097561	0.0810811	0	0.0634441	0.0485437	0.0675676	0.0521327	0.0486111	0.0754717	0	0.045045	0.0442478	0	0.034188	0.0584416	0.038835	0.0973451	0.0531401	0.0949367	0.155844	0.0714286	0	0.0430108	0.1125	0.05	0	0
F58D5.5	0.0346888	0	0.0344241	0.0672475	0.0566678	0.0351396	0	0.0551033	0	0.0457317	0	0.0646204	0.095315	0	0.0728477	0.0741962	0.0907877	0.100381	0.0881864	0.0627376	0.0749698	0.0551053	0.0824176	0.0757363	0.102503	0.047619	0.0763807	0.0752896	0.097931	0.0691983	0.0539568	0.112518	0.230226	0.0820276	0.0811908	0.0681265	0.0491329	0.048218	0.057652	0.0780031	0.0614407	0.0684474	0.0690979	0.0648379	0.0646221	0.0819113	0.0576923	0.124352	0.0620272	0.0798898	0.111111	0.0753086	0.0536585	0.0767677	0.0691589	0.0447761	0.0716724	0.0625	0.0477528	0.0898876	0.0300429	0.070073	0.0949367	0	0.0782609	0.0623003	0.0887574	0.0531108	0.0953488	0.0766917	0.0990099	0.100775	0.0622711	0.125483	0.0364238	0.0522088	0.0657439	0.062069	0.0842788	0.0514706	0.0596491	0.0568182	0.0585586	0.114504	0.0992063	0.0593368	0.0467532	0.0708215	0.0920245	0.0580205	0.131004	0.0608273	0.0694864	0.0895062	0.0516252	0.058011	0.0562249	0.0629139	0.0617284	0.0581114	0.0526316	0.0735931	0.0762887	0.0553279	0.0720339	0.0606061	0.0668449	0.0750605	0.0720721	0	0.0730897	0.0392157	0.0585106	0.0662983	0.0653951	0.0756757	0.0625	0.0457516	0.0487805	0.0840841	0.0451128	0.0453172	0.0776699	0.0472973	0.0473934	0.0659722	0.045283	0.0610687	0.036036	0.0707965	0.0304569	0.0854701	0	0.0533981	0.0353982	0.0821256	0.0506329	0.0649351	0.0833333	0.0606061	0.0483871	0.0875	0.0388889	0	0.075188
alh-8	0.279589	0.26808	0.17874	0.0500953	0.0732949	0.176253	0.177632	0.25047	0.409786	0.146341	0.321546	0.0500808	0	0.161687	0.0348786	0.0370981	0.0627503	0.115629	0.0457571	0.0427757	0.0810157	0.0923825	0.0508242	0.0546985	0	0.0770975	0.0693302	0.0694981	0.0468966	0	0.0419664	0.0421941	0.0861582	0.040553	0.0419486	0.0754258	0.0823699	0.0628931	0.033543	0.0436817	0.0540254	0.0584307	0.059501	0.0723192	0.0350493	0.0358362	0.0339367	0.0621762	0.0484115	0.077135	0.037037	0	0.0731707	0.0545455	0.0579439	0.0325645	0.0682594	0	0.0730337	0.0831461	0.0944206	0.0452555	0.0590717	0	0.0782609	0.0495208	0	0.0531108	0.0395349	0.0360902	0.0569307	0.0775194	0	0	0.0662252	0.064257	0.0865052	0.0517241	0	0.0772059	0.0842105	0	0.0427928	0.0687023	0.0595238	0.0506108	0.0545455	0.0396601	0.0644172	0.0511945	0.0524017	0.0827251	0.0302115	0.0833333	0.0363289	0.0718232	0.060241	0.0629139	0.0617284	0.0556901	0.0526316	0.0692641	0.0350515	0.0553279	0.0805085	0.0606061	0.0614973	0.0532688	0.0518018	0.0504587	0	0	0.0851064	0.0497238	0	0.0432432	0.03125	0.124183	0.0731707	0.0660661	0.0526316	0.0543807	0.0485437	0.0472973	0.0663507	0.0659722	0.0490566	0.0648855	0.0540541	0.039823	0.0456853	0.034188	0.038961	0.0339806	0.0707965	0.0483092	0.101266	0.0519481	0.0357143	0	0.0376344	0.0875	0.0722222	0.111111	0
ZC262.2	0	0	0	0.0721481	0.046488	0	0	0.0381966	0	0.0512195	0	0.085622	0.11147	0	0.120088	0.140148	0.0947931	0	0.0823627	0.0779468	0.0519952	0.0502431	0.0755495	0.0518934	0.0512515	0.0453515	0.0575793	0	0.0855172	0.0818565	0.143885	0.0548523	0.0409605	0.103226	0	0.0827251	0.066474	0.0503145	0.114256	0.0639626	0.0963983	0.0934891	0.0710173	0.0673317	0.075575	0.0938567	0.0780543	0.0397237	0.0438729	0.0495868	0.12963	0.0962963	0.0585366	0.0707071	0.0411215	0.0719132	0	0.229167	0.0646067	0.0494382	0.0472103	0.0686131	0	0	0.130435	0.0750799	0.0872781	0.0955994	0.113953	0.106767	0.0519802	0.0568475	0.111722	0.0926641	0.0430464	0.0562249	0.0311419	0.062069	0.118314	0.0441176	0.045614	0.0568182	0.0855856	0.0496183	0.0674603	0.078534	0.0597403	0.0906516	0.0398773	0	0	0.0997567	0.0574018	0.0493827	0.0860421	0	0.0923695	0	0.0699588	0.0774818	0.0842105	0	0.0618557	0.0655738	0.0508475	0.0656566	0.101604	0.0532688	0.0900901	0.0504587	0.0996678	0.0509804	0	0.107735	0.108992	0.0783784	0.046875	0	0.0884146	0.0990991	0.0676692	0.0936556	0.106796	0.0371622	0.0473934	0.0763889	0	0.0992366	0.036036	0.0752212	0.0659898	0.0598291	0	0.0873786	0.0619469	0.0772947	0	0.038961	0	0.0808081	0.0752688	0	0.0777778	0.333333	0.270677
F41B4.2	0	0	0	0	0	0	0	0	0	0	0	0	0	0	0	0	0	0.0381194	0	0	0.888755	0	0.259615	0.639551	0	0.0453515	0.0317274	0	0.311724	0	0	0	0.0437853	0	0	0	0	0	0	0	0.0391949	0	0	0.0473815	0	0	0	0	0	0.0385675	0	0	0.0487805	0.0444444	0	0	0	0.0625	0.0449438	0	0.0472103	0	0.369198	0	0	0.0399361	0	0.421851	0.116279	0	0.0420792	0	1.26923	0.034749	0.231788	0.060241	0	0.0517241	0	0.0404412	0.0350877	0	0.0337838	0.0992366	0.0634921	0	0	0.776204	0	0.0375427	0.0393013	0.053528	0	0.0308642	0	0.0441989	0	0.112583	0.0534979	0.0702179	0.0631579	0.034632	0	0	0.0508475	0.0505051	0	0	0	0.0412844	0	0	0.0425532	0.853591	0	0	0.046875	0.0326797	0	0.033033	0.210526	0	0	0.0337838	0.0473934	0	0	0	0	0	0	0.034188	0.318182	0	0	0.0338164	0	0.571429	0.0357143	0	0.0376344	0.0375	0	0	0
daf-14	0	0	0	0.0419276	0.0420767	0	0	0	0	0.0323171	0	0.0452342	0.0759289	0	0.0812362	0.0667766	0.0574099	0.132147	0.0399334	0.0579848	0.0931076	0.0470016	0.0714286	0.0490884	0.259833	0.0725624	0.079906	0.106178	0.212414	0.0489451	0.0959233	0.129395	0.15113	0.118894	0.466847	0.0462287	0	0.0838574	0.126834	0.0374415	0.0455508	0.048414	0.0403071	0	0.094195	0.0631399	0.0452489	0.160622	0.0468986	0.046832	0	0.0469136	0.0682927	0.0929293	0.0504673	0.0447761	0.0375427	0	0.0365169	0.0808989	0.0944206	0.0832117	0.130802	0.166667	0.0956522	0	0.0399408	0.0318665	0.055814	0.0315789	0.0618812	0.0930233	0.0641026	0.0926641	0.0529801	0.0803213	0.148789	0.0517241	0.0502431	0.0698529	0.136842	0.0431818	0.0472973	0.0839695	0.047619	0.034904	0.14026	0.0396601	0.0521472	0.0750853	0.0611354	0.0778589	0.0453172	0.0771605	0.0382409	0.129834	0.104418	0.0562914	0.131687	0.0556901	0.0421053	0.034632	0.057732	0.0348361	0.101695	0.0959596	0.0561497	0.0363196	0.0382883	0.105505	0.0830565	0.0509804	0.0425532	0	0	0.0432432	0.0625	0.202614	0.0396341	0.045045	0.0601504	0.0422961	0.0631068	0.0371622	0	0.0902778	0.0830189	0.0305344	0.045045	0	0.0558376	0	0.0584416	0.135922	0	0.0724638	0	0.0519481	0.0357143	0.0606061	0.0591398	0.0625	0	0.111111	0.0451128
ZK154.6	0	0	0	0.0454669	0.0492026	0	0.0394737	0	0	0.0378049	0	0.0597738	0.046042	0	0	0.180544	0.0373832	0.0787802	0.0507488	0.0960076	0.0495768	0.0307942	0.195055	0.0504909	0.258641	0.047619	0.0987074	0.0444015	0.0841379	0.0345992	0.0479616	0.068917	0.115819	0	0.223275	0	0.0433526	0.0733753	0.0419287	0.106084	0.0561441	0.118531	0.143954	0.0573566	0.033954	0.0358362	0.0837104	0.279793	0.0453858	0.132231	0.0740741	0.0938272	0.0731707	0.375758	0.0411215	0	0.102389	0	0.0477528	0.132584	0.0386266	0	0.132911	0	0.0347826	0	0.0739645	0.0379363	0.0674419	0.0842105	0.0816832	0.235142	0.0384615	0.03861	0.0927152	0.0722892	0	0.331034	0.0696921	0.0330882	0.0526316	0.209091	0.0405405	0.10687	0.214286	0.0558464	0.0701299	0.0481586	0.107362	0.0955631	0.0655022	0.0413625	0	0	0.0382409	0.0856354	0.064257	0.0728477	0.17284	0	0.0473684	0.0995671	0.0536082	0	0.266949	0.0555556	0	0.0460048	0	0.0321101	0.0564784	0.0980392	0	0.0939227	0.0572207	0.0540541	0	0.0588235	0	0	0.120301	0.0543807	0.0339806	0.0641892	0.127962	0	0.0792453	0.0343511	0	0.0486726	0.0507614	0	0.0324675	0.038835	0	0.0434783	0	0.0779221	0.047619	0	0	0.0375	0.0444444	0.111111	0
pap-1	0.0354684	0	0.0357481	0.0509121	0.0437733	0.0349547	0.0328947	0.07201	0	0.05	0	0.0581583	0.0977383	0	0.103311	0.0857378	0.0854473	0.0571792	0.0815308	0.0750951	0.0519952	0.0583468	0.0590659	0.0813464	0.0893921	0.0453515	0.0517039	0.117761	0.0634483	0.0801688	0.0755396	0.092827	0.0889831	0.104147	0.0500677	0.0778589	0.0578035	0.0503145	0.119497	0.0358814	0.0762712	0.0684474	0.0710173	0.0623441	0.13034	0.102389	0.0769231	0.0431779	0.0620272	0.046832	0.111111	0.062963	0.0390244	0.0505051	0.168224	0.0786974	0.0580205	0.0833333	0.0589888	0.0494382	0.0386266	0.0905109	0	0.166667	0.0956522	0.0926518	0.0872781	0.0637329	0.0744186	0.0932331	0.0618812	0.0620155	0.0769231	0.0907336	0.0662252	0.0361446	0.0553633	0.0413793	0.106969	0.0588235	0	0.0931818	0.0743243	0.0572519	0.0555556	0.101222	0.0467532	0.101983	0.0306748	0.0614334	0.0655022	0.0608273	0.0694864	0.0432099	0.0688337	0.0635359	0.104418	0.0430464	0.0534979	0.0823245	0.0631579	0.038961	0.0597938	0.0512295	0.0635593	0.0606061	0.0748663	0.0653753	0.0698198	0	0.0863787	0	0.0478723	0.0635359	0.0817439	0.0864865	0.0416667	0.0653595	0.0945122	0.0570571	0.037594	0.081571	0.0436893	0.0777027	0.0900474	0.0659722	0.0415094	0.0763359	0.117117	0.0707965	0.0609137	0.034188	0	0.0533981	0.0530973	0.057971	0.0443038	0	0.0357143	0.0555556	0.0967742	0.075	0.0833333	0	0.075188
Y56A3A.7	0	0	0	0.037027	0	0.0397633	0.0361842	0	0	0	0	0.0710824	0.0601777	0	0.0883002	0.181369	0.0734312	0	0.118136	0.176806	0.0846433	0.0551053	0.0673077	0.0434783	0.0393325	0	0	0.0444015	0.0731034	0.151055	0.230216	0.104079	0.0466102	0.0746544	0.0351827	0.0316302	0.0592486	0	0.0765199	0.301092	0.0561441	0.0617696	0.0575816	0.0548628	0.0657174	0.124573	0.174208	0.0466321	0.0559758	0.0358127	0.12963	0.0506173	0.0536585	0.0868687	0.123364	0.147897	0.0409556	0.125	0.0449438	0.0449438	0.0515021	0.112409	0.056962	0.166667	0.0695652	0.0670927	0.0650888	0.0804249	0.190698	0.0586466	0	0.0310078	0.0824176	0.0849421	0.0629139	0	0.0795848	0	0	0.0367647	0.0526316	0.0477273	0.0472973	0.0305344	0.0515873	0.191972	0.0805195	0.11898	0	0.0341297	0	0.0364964	0.145015	0.037037	0.0669216	0.0441989	0.0522088	0.0529801	0.0411523	0.0726392	0.0578947	0.047619	0.0783505	0.0409836	0	0.040404	0.104278	0.0508475	0.0698198	0	0.0996678	0.0823529	0.0478723	0.0359116	0.0626703	0.127027	0.0572917	0	0.234756	0.0900901	0	0.060423	0.0533981	0.0608108	0	0.0763889	0.0641509	0.0954198	0	0.0752212	0	0.042735	0	0.0631068	0.0707965	0.0869565	0.0443038	0	0.0357143	0.176768	0.123656	0	0.1	0	0.233083
sli-1	0	0	0	0.0353934	0.0352901	0	0	0.0338134	0	0	0	0.0444265	0	0	0.0309051	0.0667766	0.0333778	0.0520966	0.0440932	0.0874525	0.0411125	0.0307942	0.127747	0.0434783	0.0536353	0.0657596	0.0752056	0.0521236	0.169655	0.0371308	0.0863309	0.118143	0	0.0460829	0.0473613	0	0	0.0587002	0.0366876	0.135725	0	0.0434057	0	0.0798005	0.0372399	0.0699659	0.0384615	0.044905	0.0983359	0.195592	0.0925926	0.045679	0.0634146	0.109091	0.153271	0.036635	0.0307167	0.145833	0.0449438	0.107865	0.0472103	0.0350365	0.0864979	0	0.113043	0	0.0325444	0.0409712	0.0488372	0.150376	0.158416	0.116279	0.043956	0.0444015	0.0496689	0.116466	0.0865052	0.255172	0.0583468	0.0735294	0.122807	0.0909091	0	0.0916031	0.0357143	0.0541012	0.0675325	0.13881	0.0398773	0	0.0829694	0.0364964	0.0362538	0	0.0363289	0.0745856	0.100402	0.0993377	0	0.0435835	0.0789474	0.393939	0.0536082	0.0348361	0.165254	0.0656566	0.040107	0	0.045045	0.137615	0.122924	0.282353	0.0638298	0	0.0599455	0.0378378	0.0677083	0.0588235	0.0731707	0.0750751	0.0601504	0.0332326	0.0533981	0.0574324	0.0331754	0.0555556	0.0641509	0	0.036036	0.0442478	0.0304569	0.0769231	0	0.0485437	0.0619469	0.057971	0	0	0.166667	0.0353535	0.0376344	0.1875	0.0333333	0	0.398496
nlp-35	0	0	0	0	0	0	0	0	0	0	0	0.109047	0	0	0	0	0	0	0	0	0	0.0534846	0	0.297335	0	0.0589569	0.106933	0	0	0	0	0	0	0	0.052774	0	0	0	0	0	0	0	0	4.40399	0	0	0	0	0	0.0330579	0	0	0	0	0.0373832	0	0	0	0	0	0	0	0	0.166667	0	0	0	0.121396	0	0	0.235149	0.0361757	0	0	0	0	0	0.0482759	0	0	0	0	0	0	0	0	0	0	0	0	0.659389	0	0	0	0.231358	0	0	0	0	0	0.310526	0.506494	0.0721649	0	0	0	0	0	0	0	0	0.168627	0	0.270718	0	0.267568	0	0	0	0	0	0	0	0	0.042654	0.378472	0	0	0	0	0	0	0.136364	0.300971	0	0	0	0	0.154762	0	0	0	0	0	0
dnj-25	0	0	0	0.0432889	0.0380048	0	0	0.0488416	0	0	0	0.0541195	0.0533118	0	0.0596026	0.0535862	0.0520694	0.0736976	0.0482529	0.0807985	0.101572	0	0.0370879	0.0378682	0.0369487	0.0385488	0.0329025	0.0598456	0.04	0.0734177	0.0323741	0.0407876	0.039548	0.0617512	0	0.053528	0.0563584	0	0.0702306	0.0312012	0.108051	0.0434057	0.0383877	0.0473815	0.0438116	0.0665529	0.0554299	0	0.0423601	0	0.037037	0.191358	0.0439024	0.0343434	0.0598131	0.0583446	0.0375427	0	0.213483	0.047191	0.0343348	0.0583942	0	0	0.0434783	0.0527157	0.16716	0.0485584	0.0744186	0.075188	0.0371287	0.131783	0.0567766	0.03861	0.0860927	0	0	0.0482759	0.136143	0	0	0	0.0495495	0.0381679	0.0396825	0.0575916	0.38961	0.0623229	0.0368098	0.0477816	0.0349345	0	0.0845921	0.0462963	0.0611855	0.0331492	0	0.0430464	0.0329218	0.0774818	0	0.030303	0.0824742	0.0594262	0.0466102	0.030303	0.0534759	0.249395	0.439189	0	0.694352	0.0431373	0.0585106	0.0414365	0.0626703	0.0378378	0	0.104575	0.0762195	0.243243	0	0.0483384	0.0679612	0.114865	0.0947867	0.0381944	0	0.114504	0.036036	0.0575221	0.0304569	0.470085	0.0584416	0.0533981	0.150442	0.0483092	0.0316456	0.038961	0.047619	0.207071	0.0483871	0	0.0555556	0.111111	0.135338
snrp-40.2	0	0	0	0	0	0	0	0.0338134	0	0	0	0.131664	0.24273	0	0.169978	0.0906843	0	0.106734	0.163894	0.561787	0	0	0	0	0.0762813	0	0	0.335907	0	0.156118	0.260192	0.220816	0	0.426728	0	0	0.0910405	0	0.232704	0.382215	0.0974576	0.0450751	0	0.104738	0.124863	0.052901	0	0	0	0.0440771	0.203704	0.111111	0.0829268	0	0	0.0420624	0.0989761	0	0	0	0.0343348	0.40146	0.0421941	0	0.0521739	0.0830671	0.0636095	0	0.0372093	0.0706767	0.0594059	0	0.144689	0.0559846	0	0	0.0380623	0	0.0923825	0	0	0	0.0608108	0.0419847	0.0357143	0.04363	0	0.203966	0	0	0	0	0.0664653	0.0401235	0.160612	0	0	0.0562914	0	0.104116	0.0526316	0.445887	0.160825	0	0	0	0	0.0677966	0.0540541	0.0366972	0	0	0	0	0.0817439	0.105405	0	0	0.0396341	0.0870871	0.0902256	0.0362538	0	0.118243	0	0	0.0679245	0.0534351	0	0.039823	0.137056	0	0	0.0728155	0	0.125604	0	0.038961	0	0	0.204301	0	0.272222	0.111111	0.0601504
Y47H10A.4	0	0	0	0.0471005	0	0	0	0	0	0	0	0.0904685	0	0	0.0507726	0.0519373	0	0	0.0748752	0	0	0	0.0700549	0.0532959	0	0	0.12926	0	0	0.108861	0	0	0	0	0	0	0.0895954	0	0	0	0.444915	0.130217	0.149712	0	0.0996714	0.0614334	0	0	0	0.0358127	0	0.164198	0.146341	0.113131	0	0	0.0546075	0.104167	0	0	0	0	0	0	0.0521739	0.0830671	0.0680473	0	0	0.418045	0	0.100775	0.184982	0.108108	0	0.0763052	0	0.0586207	0.34684	0	0.0350877	0	0.240991	0.0763359	0	0.246073	0	0.195467	0	0	0.0436681	0.080292	0	0.222222	0	0	0.393574	0	0.0699588	0	0	0.0909091	0.105155	0.0696721	0.0805085	0.0808081	0	0.184019	0.231982	0	0.149502	0	0.132979	0.207182	0.0953678	0	0	0	0	0.0570571	0.0601504	0.102719	0	0.0574324	0	0	0.256604	0.454198	0	0	0.116751	0.102564	0.181818	0.23301	0.115044	0.0483092	0	0	0	0.242424	0	0.0375	0	0.333333	0.037594
vha-13	0.252306	0.178304	0.128807	0.0536346	0.0946725	0.165711	0.125	0.170319	0.312436	0.156707	0.21611	0.0621971	0.0403877	0.0984183	0.0348786	0.0387469	0.0560748	0.0978399	0.0399334	0.0465779	0.0580411	0.0842788	0.0645604	0.056101	0.0333731	0.0975057	0.0716804	0.0675676	0.0455172	0.0447257	0.0347722	0	0.0720339	0	0.0338295	0.0608273	0.050578	0.0503145	0	0.0343214	0.0688559	0.0383973	0.0614203	0.0448878	0.0394304	0.0324232	0.0531674	0.074266	0.0408472	0.077135	0.12963	0.0530864	0.0585366	0	0.0504673	0.0515604	0.0784983	0.0625	0.0561798	0.0561798	0.0686695	0.0510949	0.0464135	0	0.0782609	0.0495208	0.0695266	0.0667678	0.0325581	0.0451128	0.0742574	0.0542636	0.03663	0	0.0430464	0.0803213	0.0692042	0.0482759	0.0551053	0.0845588	0.0666667	0	0	0.0496183	0.0396825	0.0453752	0.0493506	0.0424929	0.0582822	0.0375427	0.0524017	0.0559611	0.0513595	0.0740741	0.0497132	0.0469613	0.0562249	0.0629139	0.0658436	0.0435835	0.0842105	0.0865801	0.0639175	0.0717213	0.0466102	0.0555556	0.0454545	0.0774818	0.045045	0.0688073	0.0598007	0.0470588	0.0585106	0.0911602	0	0.0459459	0.09375	0.0392157	0.0762195	0.0750751	0.0526316	0.060423	0.0533981	0.0574324	0.0521327	0.0347222	0.0641509	0.0381679	0.0990991	0.0752212	0.0659898	0	0	0.0679612	0.0707965	0.0483092	0.14557	0.0649351	0.0833333	0.0454545	0.11828	0.05	0.0388889	0.111111	0.037594
inx-19	0	0	0	0	0	0	0	0	0	0	0	0	0	0	0	0	0	0	0	0	0	0	0	0	0	0	0	0	0	0	0	0	0	0	0	0	0	0	0	0.138846	0	0	0	0	0	0	0.113122	0	0	0.0495868	0.592593	0	0	0	0	1.33514	0	0	0	0.575281	0	0	0	0	0	0.707668	0	1.87709	0	0	0	0	0	0.129344	0	0	0	0	0	0	0	0	0	0	0	0	0.161039	0	0.122699	0	0	0	0.308157	0	0	0	0	0.119205	0	0	0	0	0	0	0	0.833333	0	0	0	0	0	0	0	1.28453	0.324251	0	0	0.0392157	0	0	0	0	0	0	0.0331754	0	0	0	0	0	0	0	0.474026	0	0	0	0	0	0	0	0	0	0	0	0
nlp-41	0	0	0	0	0	0	0	0	0	0	0	0	0	0	0	0	0	0.043202	0	0	0.0411125	0.80389	0.153846	0	0	0.147392	0	0	0	0	0	0	0	0	0	0	0	0.144654	0	0	0	0	0.111324	0.0374065	0	0.131399	0	0	0.237519	0.958678	0	0	0	0	0.071028	0	0	0.0625	0	0	0.0343348	0	0.270042	0	0	0	0	0	0	0	0.0346535	0.0439276	0.42674	0	0	0.413655	0	0.741379	0	0.0367647	0.0421053	0.0977273	0.256757	0.0419847	0	0.0506108	0.038961	0	0.156442	0.191126	0.161572	0	0	0.240741	0	0	0.0321285	0	0.0329218	1.30993	0.0368421	0	0	0	0.0338983	0.040404	0	0	0	0	0.0498339	0	0	0.0331492	0.0626703	0	0.0520833	0	0	0.033033	0	0	0	0	0	0.03125	0.430189	0	0	0	0	0	0	0	0.0353982	0	0	0.194805	0.583333	0	0	0	0	0	0
slc-17.1	0	0	0	0.0372992	0.063115	0	0	0	0	0	0	0.0969305	0	0	0.0375276	0	0.0400534	0.0419314	0.0865225	0	0.0326481	0.0907618	0.0741758	0.0673212	0.0369487	0	0.103408	0.0405405	0.0606897	0.138397	0	0.045007	0.0466102	0.0608295	0	0	0.0621387	0.0440252	0	0	0.0338983	0.0467446	0.0326296	0.0922693	0	0.0682594	0.0542986	0.0483592	0.0529501	0.077135	0.0740741	0.0333333	0	0	0	0.0393487	0.0477816	0.4375	0.0533708	0.0426966	0.0343348	0.0350365	0.0632911	0.333333	0.0434783	0.0415335	0.0443787	0.0500759	0.0627907	0.0390977	0.123762	0.0594315	0.203297	0.142857	0.0927152	0.060241	0.0519031	0.0965517	0.0486224	0	0.0596491	0.0386364	0.0698198	0.0343511	0.0833333	0.034904	0.0753247	0.266289	0.300613	0	0.104803	0.0462287	0.0664653	0	0.0688337	0.0469613	0.0321285	0	0.0781893	0.159806	0.0684211	0	0.127835	0.0348361	0.0508475	0.0959596	0.104278	0.0411622	0.0315315	0	0.106312	0.152941	0.0691489	0.176796	0.0517711	0.110811	0.046875	0	0	0.114114	0	0.18429	0.237864	0.131757	0.056872	0.125	0.101887	0.0458015	0	0.119469	0.0609137	0.145299	0.0324675	0.101942	0.0619469	0.115942	0.0316456	0.038961	0	0.106061	0.22043	0	0.0666667	0.111111	0
R74.8	0	0	0	0.0424721	0.0475059	0	0	0.0857858	0	0.0371951	0	0.0961228	0.113086	0.0527241	0.119647	0.155812	0.0654206	0	0.123128	0.0779468	0.0423216	0.0470016	0.119505	0.0364656	0.0822408	0	0.0364277	0	0	0.0734177	0.0395683	0.0436006	0.049435	0.108756	0.0473613	0.111922	0.0563584	0	0.0618449	0	0.208686	0.081803	0.0825336	0.0972569	0.0930997	0.056314	0.0723982	0.0328152	0.0332829	0.297521	0.0740741	0.091358	0	0.0464646	0.0373832	0.0786974	0	0.25	0.0926966	0.0449438	0.0343348	0.049635	0	0.166667	0.130435	0.0607029	0.0695266	0.0682853	0.0837209	0.105263	0.0618812	0	0.190476	0.119691	0.0430464	0	0	0.0413793	0.212318	0.0404412	0.0421053	0	0.22973	0.0419847	0.0992063	0.0680628	0	0.0849858	0.0736196	0.0375427	0.0873362	0.0729927	0	0.037037	0.0535373	0	0.11245	0	0	0.0823245	0.0842105	0.142857	0.0680412	0.0655738	0	0	0.114973	0.0508475	0.0945946	0	0.0598007	0.301961	0.0531915	0.0911602	0.0599455	0.0567568	0.0625	0.0326797	0.0396341	0.105105	0	0.0755287	0.131068	0.0371622	0	0.0833333	0	0.0916031	0.036036	0.0530973	0.0507614	0.0940171	0.0454545	0.0825243	0.0442478	0.125604	0.0379747	0	0.107143	0.0555556	0.0591398	0	0.127778	0	0.0451128
ZK370.4	0.0341692	0.0355362	0.0516361	0.151919	0.0495419	0.0467912	0.0592105	0.068253	0	0.0939024	0.0392927	0.0743134	0.0783522	0.056239	0.0591611	0.0873866	0.100134	0.119441	0.106489	0.0323194	0.0471584	0.0551053	0.0425824	0.0701262	0	0.0725624	0.0587544	0.0521236	0	0.0658228	0.0359712	0	0.079096	0.0792627	0	0	0.0447977	0.0943396	0.0890985	0	0.116525	0.0400668	0.0710173	0.0374065	0.0821468	0	0.0373303	0	0.154312	0.046832	0.037037	0.122222	0	0.0444444	0	0	0.0580205	0.104167	0.115169	0.0853933	0.0515021	0	0	0	0.0521739	0.110224	0.136095	0.119879	0	0.133835	0.039604	0.0516796	0.0457875	0.0694981	0	0.0522088	0.148789	0.0413793	0.178282	0.165441	0.0947368	0	0.0405405	0.0305344	0	0.0558464	0.0753247	0	0.0398773	0	0.0393013	0.080292	0	0.0462963	0.0764818	0	0.0803213	0	0.0617284	0.0460048	0.0473684	0.038961	0.117526	0.161885	0.0338983	0.0606061	0.0320856	0.0435835	0.0945946	0.119266	0.0465116	0.0352941	0.101064	0.0635359	0.0490463	0	0.0625	0.0915033	0.0365854	0.0570571	0.0526316	0.10574	0.092233	0.25	0.0331754	0.0590278	0.0867925	0.0801527	0.0630631	0.110619	0	0.0683761	0.12987	0	0.079646	0	0.0316456	0.103896	0.261905	0.166667	0.166667	0	0.355556	0	0.0676692
aman-2	0.0384565	0	0.0385852	0.0577185	0.064133	0.0421676	0	0.0795241	0	0.0530488	0.0333988	0.0767367	0.0714863	0.0386643	0.102428	0.0906843	0.0627503	0.0482846	0.0765391	0.0826996	0.0652963	0.0534846	0.0384615	0.0504909	0	0.047619	0.0611046	0.0501931	0.0441379	0.0818565	0.0827338	0.0407876	0.0663842	0.0967742	0	0.0754258	0.0693642	0.0461216	0.0807128	0	0.095339	0.066778	0.0556622	0.0723192	0.0722892	0.0955631	0.0848416	0.0552677	0.0438729	0.0440771	0.185185	0.0604938	0.0682927	0.0545455	0.0448598	0.0705563	0.0716724	0.208333	0.0758427	0.047191	0.0729614	0.0744526	0	0	0.0695652	0.0670927	0.0650888	0.0576631	0.113953	0.0977444	0.0618812	0.0620155	0.0787546	0.0772201	0.0596026	0.0522088	0.0484429	0.0551724	0.0599676	0.0551471	0.0807018	0	0.0720721	0.0458015	0.0634921	0.0645724	0.0519481	0.0651558	0	0.0853242	0.0480349	0.0778589	0.102719	0.0740741	0.0783939	0.0552486	0.064257	0.0430464	0.0452675	0.0847458	0.0526316	0.04329	0.0948454	0.0594262	0.0847458	0.0505051	0.101604	0.0460048	0.0743243	0.0642202	0.076412	0.0431373	0.0425532	0.0856354	0.0653951	0.108108	0.0520833	0.0522876	0.097561	0.105105	0.0451128	0.102719	0.0825243	0.097973	0.0758294	0.0659722	0.0377358	0.0648855	0	0.0619469	0.0913706	0.034188	0.0909091	0.0873786	0.0707965	0.0628019	0.0759494	0.0649351	0.0357143	0.0858586	0.0806452	0	0.0777778	0	0.195489
ccar-1	0.0515785	0.0766833	0.0648761	0.0506398	0.0570071	0.057518	0.0855263	0.120852	0.0346585	0.0689024	0.0497708	0.0581583	0.0682553	0.0579965	0.0591611	0.104699	0.0680908	0.0889454	0.0881864	0.0703422	0.0556227	0.0599676	0.0782967	0.0743338	0.0560191	0.0770975	0.0564042	0.0907336	0.0427586	0.0675105	0.0899281	0.0731364	0.0607345	0.0543779	0.0433018	0.0778589	0.0722543	0.0461216	0.081761	0.0608424	0.0476695	0.0617696	0.049904	0.0897756	0.041621	0.0887372	0.0701357	0.0621762	0.0620272	0.0578512	0.037037	0.0679012	0.0536585	0.0747475	0	0.0542741	0.0511945	0.104167	0.0589888	0.0494382	0.0729614	0.0715328	0.0506329	0	0.0608696	0.0607029	0.0724852	0.060698	0.0906977	0.0631579	0.0445545	0.0594315	0.104396	0.0752896	0.0562914	0.0321285	0.0692042	0.0931034	0.0551053	0.0625	0.045614	0.0454545	0.0698198	0.0534351	0.0555556	0.0645724	0.0727273	0.082153	0.0766871	0.0682594	0.0611354	0.0705596	0.0574018	0.0339506	0.0573614	0.0607735	0.0883534	0.0662252	0	0.0677966	0.0894737	0.04329	0.0886598	0.0532787	0.0635593	0.0909091	0.141711	0.0726392	0.0495495	0	0.089701	0.0588235	0.0638298	0.0911602	0.0653951	0.0864865	0.0625	0.0457516	0.0457317	0.0570571	0.0300752	0.060423	0.0631068	0.0777027	0	0.0520833	0.0339623	0.0725191	0.0900901	0.0707965	0.0456853	0.0512821	0.0584416	0.0485437	0.0530973	0.0869565	0.0316456	0	0.047619	0.0858586	0.0913978	0	0.0777778	0.111111	0.157895
Y44A6D.2	0	0	0	0.0873945	0.148286	0	0	0	0	0.0591463	0.064833	0.0993538	0.0613893	0	0.0626932	0.0791426	0.0667557	0.0508259	0.0806988	0.0370722	0.0785973	0.0842788	0.0673077	0.0364656	0	0.0453515	0.0599295	0.034749	0.0372414	0.07173	0.0371703	0	0.0805085	0.0728111	0	0.0559611	0.050578	0.0628931	0.131027	0.0358814	0.123941	0.0701169	0.0518234	0.0673317	0.0854326	0.0494881	0.0972851	0	0.0635401	0.0606061	0.0925926	0.0839506	0.0731707	0.0484848	0.0429907	0	0.0614334	0.0416667	0.103933	0.11236	0.055794	0.0686131	0.0379747	0.166667	0.0521739	0.151757	0.109467	0.132018	0.0488372	0.132331	0.106436	0.0568475	0.0586081	0.0521236	0.0728477	0.064257	0.0622837	0.0724138	0.132901	0.0698529	0.0631579	0.0454545	0.0923423	0.0572519	0.0833333	0.0663176	0.038961	0.082153	0.239264	0.0341297	0	0.0559611	0.0422961	0.0802469	0.0439771	0.0359116	0.064257	0.0463576	0.0411523	0.108959	0.0473684	0.038961	0.115464	0.067623	0.0550847	0.0505051	0.0561497	0.118644	0.0720721	0	0.0863787	0.121569	0.0691489	0.0828729	0.0817439	0.148649	0	0	0	0.114114	0.075188	0.0362538	0	0.118243	0.042654	0.0486111	0.0415094	0.0801527	0.117117	0.0619469	0.0862944	0.0769231	0.038961	0.0825243	0	0.0724638	0	0.0649351	0	0.0858586	0.198925	0.0375	0.0944444	0.111111	0
cdk-12	0	0	0	0.0588075	0.0468273	0	0	0.0507201	0	0.0365854	0	0.107431	0.117124	0	0.0962472	0.0923331	0.0867824	0	0.0557404	0.0779468	0.0652963	0.0421394	0.0453297	0.0532959	0.0584029	0.0362812	0.0458284	0.034749	0.0386207	0.124895	0.0803357	0.0604782	0.0466102	0.0912442	0	0.0973236	0.0346821	0.0356394	0.107966	0.0717629	0.0836864	0.0500835	0	0.0399002	0.0821468	0.143345	0.0554299	0	0.0907716	0.0495868	0.037037	0.1	0.0731707	0.0545455	0.0560748	0.0664858	0.0477816	0.125	0.0449438	0.0449438	0.0472103	0.213139	0	0	0.0782609	0.0686901	0.121302	0.0713202	0.0976744	0.111278	0.0915842	0.0620155	0.0787546	0.0675676	0.0364238	0	0.0415225	0.0655172	0.100486	0.0441176	0.0385965	0.0590909	0.0630631	0.0648855	0.0555556	0.0890052	0.0675325	0.0538244	0	0.0784983	0.0524017	0.0705596	0.060423	0.058642	0.0611855	0.0469613	0.0963855	0.0695364	0.0534979	0.0726392	0.0473684	0.038961	0.11134	0.0553279	0.0677966	0.0505051	0.0427807	0.0799031	0.101351	0.0458716	0.076412	0.0509804	0.0585106	0.0552486	0.106267	0.0702703	0.0572917	0.111111	0.0457317	0.0780781	0.0300752	0.0996979	0.0728155	0.0777027	0.0853081	0.0694444	0.0566038	0.0916031	0.0630631	0.110619	0.137056	0.0683761	0.0324675	0.140777	0.0530973	0	0	0.0779221	0	0.111111	0.0806452	0	0.122222	0.222222	0.18797
F36A2.7	0.239964	0.235661	0.220352	0.0579907	0.0844927	0.176993	0.180921	0.169693	0.363405	0.122561	0.247544	0.0541195	0.0391761	0.144112	0.0392936	0	0.0680908	0.113088	0.0482529	0.03327	0.0592503	0.0907618	0.0315934	0.0518934	0	0.126984	0.0658049	0.0675676	0.0317241	0	0.0407674	0.0379747	0.0720339	0	0.0419486	0.0559611	0.0650289	0.0733753	0.0398323	0	0.0444915	0.048414	0.0633397	0.0598504	0.033954	0.0358362	0.0373303	0.0466321	0.0423601	0.030303	0	0	0.0585366	0.0666667	0.0485981	0.046133	0.0819113	0	0.103933	0.0719101	0.0815451	0.0554745	0.0590717	0	0	0.057508	0	0.0394537	0.0372093	0	0.0618812	0.0671835	0	0	0.0529801	0.100402	0.103806	0.0586207	0	0.0919118	0.115789	0	0.0472973	0.114504	0.0674603	0.0383944	0.0571429	0.0396601	0	0.0955631	0.0829694	0.0632603	0.0725076	0.0648148	0.0478011	0	0.0401606	0.0463576	0.0617284	0	0.0684211	0.047619	0.0371134	0.0840164	0.0847458	0.0959596	0.0641711	0.0895884	0	0.087156	0.0498339	0.0352941	0.0904255	0.058011	0	0.0432432	0.078125	0.0784314	0.0396341	0.0870871	0.0827068	0.0392749	0.0339806	0.0574324	0.0805687	0.0659722	0.0566038	0	0.0540541	0.039823	0.0406091	0.0769231	0.0714286	0	0.0619469	0.0531401	0.0822785	0.155844	0.0714286	0.0707071	0.0806452	0.0875	0.0611111	0.111111	0
clp-1	0.0498896	0.0498753	0.0431246	0.0650694	0.0546318	0.047531	0	0.0745147	0.0423038	0.0603659	0.0923379	0.0476575	0.0666397	0.0369069	0.0803532	0.141797	0.0413885	0.0622618	0.0890183	0.0551331	0.0665054	0.0615883	0.159341	0.0434783	0	0	0.0658049	0.0598456	0.0524138	0.0548523	0.0335731	0.0351617	0.039548	0.0635945	0.037889	0.0583942	0.0679191	0.0314465	0.0953878	0	0.0402542	0.0350584	0.0556622	0.074813	0.133625	0.0989761	0.0859729	0.105354	0.0680787	0.0413223	0.12963	0.0864198	0.0487805	0.135354	0.0336449	0.105834	0.0511945	0.0833333	0.0505618	0.0606742	0.0515021	0.0656934	0	0	0.0782609	0.0479233	0.0695266	0.0849772	0.0837209	0.0691729	0.0371287	0.0852713	0.106227	0.0907336	0.0430464	0	0.0380623	0.0413793	0.0907618	0	0.045614	0.0613636	0.0833333	0	0.0436508	0.108202	0.0909091	0.0793201	0.0429448	0.0375427	0.0393013	0.0559611	0.0664653	0.0339506	0.0573614	0.038674	0.0321285	0.0430464	0.0576132	0.062954	0.0684211	0.034632	0.0329897	0.0553279	0.0550847	0	0.0427807	0.0895884	0.121622	0.0366972	0.239203	0	0.0904255	0.058011	0.155313	0.0378378	0.0416667	0.0588235	0.0792683	0.0780781	0.0676692	0.0574018	0.0970874	0.0675676	0.0947867	0.0625	0.0754717	0.0916031	0.0720721	0.0840708	0.0507614	0.042735	0	0.0970874	0.0530973	0.0531401	0.0696203	0.0649351	0	0.0909091	0.0752688	0.175	0.0777778	0.222222	0.0451128
pdf-2	0	0	0	0	0	0	0	0	0	0	0	0	0	0	0	0	0	0	0	0	0	0	0	0	0	0	0.262045	0	0	0	0	0	0	0	0	0	0	0	0	0	0	0	0	0	0	0	0	0	0	5.72176	0	0	0	0	0	0	0.174061	0	0	0	0	0	0	0	0	0	0	0	0	0	0	0	0	0	0	0.0401606	0	0.786207	0	0	0	0	0.144144	0	0	0	0	0	0.45092	0	0.851528	0	0	0	0	0	0	0	0	0	0.0578947	0	0	0	0	0	0	0	0	0	0	0	0	0	0	0	0	0	0	0	0.285714	0	0	0	0	0	0.301887	0	0.045045	0	0	0	0	0	0	0	0	0	0.0357143	0	0	0	0	0	0
pnn-1	0	0	0	0.0781378	0.0658297	0	0	0.0482154	0	0.0506098	0	0.0767367	0.0969305	0	0.0971302	0.154988	0.0881175	0.0355781	0.147255	0.0589354	0.0604595	0.0453809	0.081044	0.0771388	0	0.0362812	0.0505288	0.0868726	0.0786207	0.0962025	0.0683453	0.0590717	0.0960452	0.0940092	0	0.0632603	0.0693642	0.0607966	0.0870021	0.0327613	0.0572034	0.0601002	0.0479846	0.0673317	0.0733844	0.0750853	0.0735294	0	0.0665658	0.0578512	0.148148	0.0975309	0.0341463	0.0848485	0.046729	0.0786974	0	0.0833333	0.0505618	0.0516854	0.055794	0.0525547	0	0	0.0782609	0.0367412	0.0769231	0.0895296	0.153488	0.136842	0.0816832	0.0723514	0.102564	0.181467	0.0794702	0.0361446	0	0.0413793	0.0988655	0	0.0385965	0.0613636	0.0923423	0.0534351	0.0515873	0.0593368	0.0545455	0.104816	0.0644172	0.0375427	0.0611354	0.107056	0.0725076	0	0.0879541	0.0607735	0.0562249	0	0.0864198	0.135593	0.0631579	0.04329	0.0804124	0.0860656	0.0381356	0.0454545	0.109626	0.0774818	0.101351	0.0917431	0.119601	0.0431373	0.037234	0.0524862	0.125341	0.1	0.109375	0.0522876	0.0823171	0.0600601	0.0827068	0.0936556	0.160194	0.108108	0.0521327	0.0694444	0.0377358	0.0610687	0	0.0663717	0.142132	0	0.0584416	0.0582524	0	0.0821256	0	0	0	0.0555556	0.0645161	0	0.0388889	0.111111	0.135338
ipla-1	0.0572951	0	0.0389635	0.0435611	0.0461486	0.0634363	0	0.0563557	0.0443425	0.0542683	0.043222	0.0508885	0.0791599	0.0615114	0.0830022	0.0816158	0.0547397	0.0508259	0.0540765	0.088403	0	0.0518639	0	0.0476858	0.112038	0.0634921	0.06698	0.0733591	0.0524138	0.0658228	0.256595	0.0787623	0.0367232	0.0912442	0	0.0462287	0.0520231	0.0461216	0.0901468	0.0577223	0.0508475	0.0534224	0.0652591	0.0623441	0.0711939	0.0750853	0.0531674	0	0.0484115	0.0440771	0.0740741	0.134568	0	0.0585859	0.102804	0.0597015	0.0546075	0	0.0646067	0.0516854	0.055794	0.0467153	0.0337553	0.166667	0.0434783	0.0782748	0.153846	0.16692	0.0906977	0.281203	0	0	0.0769231	0.0656371	0.0496689	0	0.0346021	0	0.100486	0.0441176	0.0491228	0.0704545	0.0495495	0.0305344	0.0357143	0.0820244	0.0649351	0.0481586	0	0.0648464	0.0393013	0.0364964	0.0543807	0.0493827	0.082218	0	0.064257	0.0496689	0.0452675	0.0435835	0.0631579	0	0.0804124	0.233607	0	0.0858586	0.0695187	0.0847458	0.0833333	0.0366972	0.0797342	0.0431373	0.111702	0.0690608	0.0653951	0.0621622	0.109375	0	0.237805	0.0510511	0.0300752	0.102719	0.0873786	0.0844595	0.0331754	0.0590278	0.0528302	0.0496183	0.0720721	0.0973451	0.0456853	0.0940171	0.0584416	0.0873786	0.0530973	0.0676329	0.101266	0	0	0.116162	0.0645161	0	0.0888889	0	0.225564
icl-1	0.314148	0.223815	0.191791	0.0520011	0.10621	0.174034	0.184211	0.175955	0.497452	0.154878	0.368697	0.049273	0.0565428	0.163445	0.0463576	0	0.0814419	0.101652	0.0382696	0.0446768	0.0882709	0.123177	0.0370879	0.0546985	0.0500596	0.104308	0.0681551	0.0405405	0.0537931	0	0.0407674	0.04782	0.0649718	0.0451613	0.0541272	0.0973236	0.083815	0.0691824	0.0345912	0.049922	0.0603814	0.0634391	0.0479846	0.0947631	0.0438116	0.0375427	0	0.0466321	0.065053	0.0661157	0.037037	0	0.097561	0.0646465	0.0579439	0.0488467	0.0614334	0	0.0983146	0.0382022	0.0729614	0.0627737	0.0801688	0	0.0521739	0.0607029	0	0.0652504	0	0	0.0569307	0.0568475	0	0	0.0364238	0.0883534	0.110727	0	0.0372771	0.0955882	0.077193	0	0.0698198	0.103053	0.0357143	0.04363	0.0519481	0	0.0521472	0.0614334	0.0917031	0.0559611	0.0543807	0.0648148	0	0.0359116	0.0361446	0.0794702	0.0864198	0.0363196	0.0631579	0.038961	0	0.0696721	0.0635593	0.0606061	0.0320856	0.0556901	0	0.0504587	0	0	0.0904255	0.0497238	0.0653951	0	0.130208	0.0588235	0.0762195	0.045045	0.037594	0	0.0436893	0.0472973	0.0473934	0.0590278	0.0867925	0	0.0720721	0.0353982	0.0456853	0	0.0714286	0	0.079646	0.0869565	0.101266	0.0779221	0	0	0.0537634	0.0625	0	0	0
dgk-1	0	0	0	0.0530901	0.0400407	0	0	0	0	0.0384146	0	0.0573506	0.0997577	0	0.113907	0.0733718	0.058745	0.0393901	0.0823627	0.443916	0.0459492	0.0470016	0.0480769	0.154278	0	0.0408163	0.0787309	0	0.0496552	0.0616034	0.0707434	0.0492264	0.115819	0.0737327	0	0.0681265	0.0578035	0.0398323	0.0733753	0.0452418	0.0847458	0.0434057	0.0729367	0.0498753	0.18839	0.141638	0.0633484	0	0.0847201	0.0523416	0.0740741	0.0592593	0.107317	0	0	0.0664858	0.12628	0	0.0786517	0	0.0686695	0.0481752	0	0.166667	0.130435	0.0942492	0.0576923	0.091047	0.0511628	0.100752	0.0816832	0.0413437	0.0622711	0.03861	0.0496689	0.060241	0.0622837	0	0.128039	0.0477941	0.136842	0	0.0653153	0.0419847	0.047619	0.061082	0.0415584	0.164306	0	0.0648464	0.0393013	0.0340633	0.0755287	0.0895062	0.0478011	0.0524862	0.11245	0.0562914	0.0658436	0.0435835	0.0421053	0	0.0845361	0.0655738	0.0550847	0.030303	0.0668449	0.0460048	0.103604	0.123853	0.0963455	0.0431373	0.0319149	0.0883978	0	0.0918919	0.0625	0.0588235	0	0.159159	0.037594	0.160121	0.0776699	0.0777027	0.042654	0.09375	0	0.114504	0.0630631	0.0442478	0.126904	0.0512821	0.0649351	0.121359	0	0	0	0	0.0357143	0.247475	0.188172	0.0375	0.0444444	0.111111	0
avr-14	0	0	0	0.0411108	0	0	0	0	0	0	0	0.0468498	0	0	0.0781457	0.20033	0.109479	0.0622618	0.0757072	0.0418251	0.0483676	0.0875203	0.123626	0.164095	0	0.0544218	0	0.0328185	0	0.210127	0	0	0.039548	0	0	0.124088	0	0.1174	0.0775681	0.049922	0.0582627	0.0884808	0.0422265	0.0374065	0.187295	0.0341297	0.142534	0	0	0.0550964	0.037037	0.277778	0.097561	0.0484848	0	0.0488467	0	0	0.0646067	0.125843	0.154506	0.0627737	0.0379747	0.166667	0	0.178914	0.177515	0.165402	0.0302326	0.257143	0.0717822	0.0335917	0.0824176	0.030888	0.0331126	0.0682731	0	0	0.251216	0.0845588	0.0947368	0.0613636	0	0.0648855	0.0833333	0	0.109091	0	0.0306748	0.139932	0.0393013	0	0.0332326	0.0895062	0.0497132	0.058011	0.128514	0	0.0452675	0.094431	0	0	0.0639175	0	0.105932	0.0505051	0	0.130751	0.157658	0.0642202	0	0	0.106383	0	0	0	0	0.104575	0	0	0.075188	0.145015	0	0.172297	0	0.0729167	0	0.141221	0.0720721	0.0575221	0.177665	0.0598291	0.0454545	0.150485	0.0353982	0.0434783	0.0379747	0	0.047619	0.333333	0.215054	0.2375	0.0777778	0	0
C33A12.4	0	0	0	0	0	0	0	0	0	0	0	0	0.354604	0	0.429139	0	0.655541	0	0	1.26236	0	0	0	0	0.181168	0	0	0	0.651034	0	0.707434	0.424754	0	0.621198	0.0663058	0.343066	0	0	0.283019	0.627145	0	0.0567613	0	0	0.247536	0	0.0395928	0.0379965	0.113464	0	0	0	0	0	0.437383	0.0474898	0	0	0	0	0	0.113869	0	0	0	0	0	0	0	0	0	0	0	0	0	0	0.0311419	0	0	0	0	0.427273	0	0	0	0.0558464	0	0	0	0	0	0	0.271903	0	0	0.48895	0	0.0496689	0	0	0	0	0	0	0	0	0	0	0	0	0	0	0	0	0.0926431	0	0	0	0	0	0	0	0	0	0	0	0	0	0	0	0	0	0	0	0	0	0	0	0	0	0	0	0	0	0
frm-4	0.0423542	0	0.0327218	0.0386605	0.0502206	0	0.0526316	0.0594865	0.0489297	0.0329268	0	0.0613893	0.117932	0.0386643	0.113024	0.0948063	0.0734312	0.0457433	0.120632	0.0807985	0.0519952	0.0372771	0.0700549	0	0.0405244	0.0430839	0.0352526	0.034749	0.266207	0.0793249	0.0527578	0.0618847	0	0.113364	0.0500677	0.0364964	0.0852601	0.0691824	0.132075	0.0530421	0.0391949	0.0601002	0	0.0548628	0.0832421	0.158703	0.0531674	0.044905	0.0574887	0.0440771	0.0740741	0.0888889	0	0.0464646	0.0411215	0.0678426	0.0409556	0.0416667	0.0533708	0	0.055794	0.0832117	0.202532	0	0.0521739	0.188498	0.0828402	0.0849772	0.109302	0.075188	0	0.0413437	0.0732601	0.0501931	0.0761589	0.0722892	0.0588235	0	0.0713128	0	0.0561404	0.0590909	0.0968468	0.0534351	0.0595238	0.0645724	0	0.0708215	0.0552147	0.0750853	0	0.0389294	0.0664653	0.0679012	0.0669216	0.0441989	0.0441767	0.0596026	0	0.0581114	0.0473684	0.030303	0.0742268	0.0532787	0.0466102	0.0555556	0.101604	0.0774818	0.0563063	0.0458716	0.0598007	0.0392157	0.0691489	0	0.0381471	0.286486	0.0364583	0.0718954	0.0914634	0.0690691	0	0.0543807	0.0533981	0.0641892	0	0.0763889	0.0603774	0.114504	0.0630631	0.0663717	0.0812183	0.0769231	0	0.0728155	0.0353982	0.0434783	0.0316456	0.0519481	0.0595238	0.0808081	0.112903	0.1	0.166667	0.333333	0.0827068
tag-180	0	0	0	0.111353	0.0346115	0	0	0	0	0.0609756	0	0.117124	0	0	0	0.128607	0	0.0317662	0.130616	0	0.0979444	0.0632091	0.0576923	0.0448808	0	0.0680272	0.0787309	0	0	0.179747	0	0	0	0.0479263	0	0.418491	0.0361272	0.0691824	0	0	0.217161	0	0.0307102	0.074813	0.0690033	0	0	0	0.0332829	0.030303	0.148148	0	0	0	0.082243	0.0434193	0.0409556	0.25	0.0421348	0.0606742	0.184549	0	0	0.333333	0.217391	0.118211	0	0.151745	0.316279	0	0.0792079	0.116279	0.0531136	0.03861	0.0463576	0	0.0449827	0.037931	0	0.139706	0.0736842	0	0.0968468	0.0343511	0.107143	0	0.0519481	0.0651558	0	0.0341297	0	0.0340633	0	0.108025	0.0382409	0.0718232	0.0963855	0.0397351	0	0.0532688	0.0789474	0.047619	0.123711	0.0635246	0.0805085	0.0808081	0	0.138015	0	0.0688073	0.0730897	0.101961	0.148936	0.0635359	0	0.0594595	0.0729167	0.0849673	0	0.12012	0.075188	0.132931	0.18932	0.108108	0.056872	0.0902778	0	0.19084	0.0540541	0.0707965	0.187817	0.145299	0.038961	0.0582524	0.0353982	0	0	0.0649351	0.0357143	0.111111	0.129032	0.05	0.2	0	0
cyn-5	0.252566	0.231297	0.202005	0.0484617	0.0777061	0.174034	0.200658	0.149656	0.443935	0.135366	0.196464	0.0589661	0.046042	0.121265	0.0441501	0	0.0881175	0.0952986	0.0615641	0.0427757	0.070133	0.0664506	0	0.0518934	0.0643623	0.0929705	0.0893067	0.0810811	0	0.035443	0.0539568	0.0562588	0.0579096	0.040553	0.0338295	0.080292	0.083815	0.081761	0.0408805	0	0.0550847	0.0367279	0.0537428	0.0448878	0.0405257	0.0426621	0.0373303	0.044905	0.0529501	0.0385675	0	0	0.0487805	0.0484848	0.046729	0.0597015	0.0750853	0.0416667	0.0505618	0.0382022	0.0901288	0.0481752	0.0400844	0	0	0.0543131	0.045858	0.0485584	0	0	0.0643564	0.0697674	0	0	0.0629139	0.0682731	0.0934256	0.062069	0	0.0551471	0.077193	0	0.036036	0.0572519	0.0357143	0.0383944	0.0519481	0.0368272	0.0429448	0.0887372	0.0742358	0.0729927	0.0694864	0.0709877	0.0554493	0	0.0401606	0.0827815	0.0617284	0.0387409	0.0473684	0.0562771	0.0536082	0.0553279	0.0677966	0.0555556	0.0347594	0.0605327	0	0.114679	0	0	0.037234	0.0331492	0	0.0405405	0.046875	0.0784314	0.134146	0.0660661	0	0.0332326	0.0436893	0.0371622	0.042654	0.0798611	0	0.0458015	0.0540541	0.039823	0.0659898	0	0.0714286	0	0.0707965	0.0772947	0.518987	0.0779221	0.0714286	0	0.0591398	0.0875	0.1	0.111111	0
Y22D7AL.16	0	0	0	0	0	0	0	0	0	0	0	0	0	0	0	0	0	0	0	2.85361	0	0	0	0	1.0143	0	0	0	0	0	2.32134	0	0	0	0	0	0	0	0	1.54758	0	0	0	0	0	0	0	0	0	0	0	0	0	0	0.571963	0	0	0	0	0	0	0.350365	0	0	0	0	0	0	0	0	0	0	0	0	0	0	0	0	0	0	0	0	0	0	0	0	0	0	0	0	0	0	0.332326	0	0	0	0	0	0	0	0	0	0	0	0	0	0	0	0	0.114679	0	0	0	0	0	0	0	0	0	0	0	0	0	0	0	0	0	0	0	0	0	0	0	0	0	0	0	0	0	0	0	0	0	0	0
Y57G11A.2	0.112771	0.197631	0.297144	0.0451947	0.084832	0.135935	0.351974	0.152786	0.0346585	0.143293	0.129666	0.0500808	0.0468498	0.209139	0.0503311	0.0395713	0.100134	0.101652	0.062396	0.0579848	0.0580411	0.0940032	0	0.0518934	0.0393325	0.0907029	0.0481786	0.0733591	0.0606897	0.0472574	0.0419664	0.045007	0.0720339	0.0479263	0.0581867	0.053528	0.0982659	0.0712788	0.048218	0	0.0572034	0.0467446	0.0710173	0	0.0438116	0.0392491	0.0542986	0.0604491	0.0680787	0.0550964	0	0	0.112195	0.0646465	0.0448598	0.0624152	0.0887372	0	0.101124	0.0539326	0.107296	0.0569343	0.0400844	0	0.0521739	0.0463259	0.0325444	0.0455235	0	0	0.0866337	0.0723514	0	0	0.0596026	0.0682731	0.0865052	0.0517241	0	0.0588235	0.0631579	0	0	0.0610687	0.0873016	0.0453752	0.0519481	0	0.0460123	0.0546075	0.0480349	0.080292	0.0725076	0.0740741	0	0.0497238	0.0441767	0.0496689	0.0576132	0.0581114	0.0894737	0.103896	0.0597938	0.0512295	0	0.0909091	0.0588235	0.0871671	0	0.0963303	0.0564784	0	0	0.038674	0.0572207	0.0513514	0.0729167	0.0784314	0.0823171	0.0660661	0.0827068	0.0362538	0	0.0709459	0	0.0451389	0.132075	0	0.0720721	0.10177	0.0456853	0.0512821	0.11039	0.0728155	0.0707965	0.0531401	0.139241	0.12987	0.0714286	0	0.0537634	0.1625	0.0388889	0	0.0827068
dop-2	0	0	0	0.0827661	0.0861893	0	0	0	0	0.0542683	0	0	0	0	0.0737307	0	0.0307076	0.0368488	0.0565724	0	0.216445	0.0470016	0.288462	0	0.402861	0.0793651	0	0	0	0	0.0911271	0.0464135	0	0	0	0	0	0	0.0450734	0.781591	0	0	0	0.0473815	0	0	0.0972851	0.044905	0.0892587	0	0	0	0.121951	0	0.88972	0	0	0	0	0.0404494	0	0	0	0.166667	0.0347826	0.183706	0.0650888	0.254932	0	0	0	0	0.0457875	0.0830116	0	0	0.224913	0.0689655	0	0	0.312281	0	0	0.0381679	0	0	0	0	0.0582822	0	0.0480349	0	0.123867	0.537037	0.281071	0	0	0	0.0452675	0.121065	0.247368	0	0.043299	0	0	0.0353535	0	0.169492	0	0	0.0664452	0	0.0531915	0	0	0	0.166667	0.0326797	0	0	0	0.398792	0	0	0	0.104167	0	0.148855	0	0.119469	0	0	0.103896	0	0	0.0338164	0	0.0779221	0.154762	0.212121	0	0.4375	0.0388889	0	0
hecd-1	0.055736	0.0835411	0.0667675	0.0530901	0.0546318	0.0595524	0.0592105	0.0907952	0	0.0762195	0.0537001	0.0573506	0.0779483	0.0579965	0.0807947	0.079967	0.0667557	0.0584498	0.0732113	0.114068	0.0628779	0.082658	0.107143	0.0603086	0.0524434	0.0816327	0.0752056	0.0656371	0.0758621	0.0590717	0.0947242	0.0998594	0.0762712	0.0792627	0.0568336	0.0900243	0.066474	0.0587002	0.0838574	0.0452418	0.0444915	0.0751252	0.0825336	0.0623441	0.0810515	0.0631399	0.0735294	0.0500864	0.0847201	0.0358127	0.12963	0.0530864	0.0585366	0.0565657	0.0560748	0.0759837	0.0682594	0	0.0674157	0.0696629	0.055794	0.0992701	0.0316456	0	0.0521739	0.0846645	0.0754438	0.0576631	0.0604651	0.0827068	0.0445545	0.0568475	0.0531136	0.0752896	0.0562914	0.0441767	0.0622837	0.0551724	0.0972447	0.0808824	0.0666667	0.0613636	0.0495495	0.0458015	0.0674603	0.0750436	0.0467532	0.0764873	0.0521472	0.0784983	0.0873362	0.0559611	0.0483384	0.0555556	0.0745698	0.0718232	0.0562249	0.0529801	0.0740741	0.0411622	0.0315789	0.0735931	0.0659794	0.0348361	0.0677966	0.0656566	0.0802139	0.0435835	0.0743243	0.0321101	0.0564784	0.0509804	0.0851064	0.0662983	0.0708447	0.072973	0.046875	0	0.0823171	0.0900901	0.0451128	0.0725076	0.0485437	0.0641892	0.0758294	0.0729167	0.0566038	0.0610687	0.0810811	0.0752212	0.0913706	0.0683761	0.0324675	0.0776699	0.0442478	0.0531401	0.0822785	0	0.0357143	0.0505051	0.0698925	0	0	0	0.0902256
copb-1	0.0401455	0.053616	0.0518252	0.0449224	0.04547	0.0451267	0.0592105	0.0763932	0	0.0512195	0.0406025	0.0726979	0.0836026	0.0579965	0.0887417	0.0610058	0.0534045	0.0584498	0.0865225	0.0779468	0.0568319	0.0372771	0	0.0518934	0.0476758	0.0430839	0.052879	0.0675676	0.0772414	0.103797	0.0755396	0.0745429	0.0550847	0.0903226	0.0500677	0.0583942	0.083815	0.0440252	0.104822	0.0670827	0.059322	0.0517529	0.074856	0.074813	0.0865279	0.109215	0.0339367	0.0587219	0.0453858	0.0881543	0.0740741	0.0382716	0.0341463	0.0707071	0.046729	0.0542741	0.0784983	0	0.0589888	0.0898876	0.055794	0.0627737	0.0675105	0	0.0347826	0.0511182	0.0502959	0.0500759	0.146512	0.0345865	0.14604	0.0335917	0.0952381	0.0849421	0.0662252	0.0562249	0.0588235	0.0896552	0.0486224	0.0698529	0.077193	0.0454545	0.0585586	0.0648855	0.0634921	0.052356	0.0649351	0.110482	0.095092	0.0546075	0.0917031	0.0413625	0.0694864	0.0617284	0.082218	0.0828729	0.0401606	0.0430464	0.0452675	0.0411622	0	0.0865801	0.0556701	0.0532787	0.0635593	0.0808081	0.0882353	0.0460048	0.0472973	0.0550459	0.0730897	0.0431373	0.0638298	0.0635359	0.0490463	0.0756757	0.046875	0.0392157	0.137195	0.0540541	0.0451128	0.0725076	0.0873786	0.0574324	0.0663507	0	0.0566038	0.0458015	0.0540541	0.0575221	0.0558376	0.0769231	0.0779221	0.0485437	0.0884956	0.0772947	0.0886076	0.0649351	0.0952381	0.126263	0.0483871	0	0.0444444	0	0.210526
nucl-1	0.155385	0.264339	0.191035	0.0514566	0.0882253	0.181431	0.25	0.254227	0.0708461	0.147561	0.151277	0.0638126	0.0553312	0.214411	0.0560706	0.059357	0.070761	0.0927573	0.0815308	0.0503802	0.0810157	0.0680713	0.0604396	0.0575035	0.0393325	0.0680272	0.0622797	0.0965251	0.0634483	0	0.0515588	0.0590717	0.0480226	0	0.0514208	0.080292	0.0736994	0.0901468	0.0545073	0.0436817	0.0614407	0.0417362	0.0537428	0.0598504	0.0613363	0	0.0475113	0.044905	0.0695915	0.0440771	0.037037	0	0.0878049	0.0787879	0.0560748	0.0529172	0.0887372	0.0625	0.0533708	0.0404494	0.0944206	0.0540146	0.0759494	0	0.0521739	0.0591054	0.0443787	0.0364188	0	0	0.0643564	0.0697674	0	0	0.0629139	0.0722892	0.0899654	0.062069	0	0.0808824	0.0736842	0.0659091	0.0405405	0.0687023	0.0634921	0.04363	0.038961	0.0453258	0.0674847	0.0682594	0.069869	0.0583942	0.0483384	0.0802469	0.0497132	0.0718232	0	0.0827815	0.0781893	0	0.0578947	0.0692641	0.0680412	0.0553279	0.101695	0.0757576	0.040107	0.0653753	0.036036	0.0825688	0	0	0.0957447	0.0607735	0.0435967	0	0.0572917	0.0980392	0.0762195	0.0870871	0.12782	0.0513595	0.0339806	0.0675676	0.056872	0.0555556	0.0716981	0	0	0.0840708	0.0406091	0.042735	0	0.0485437	0.0353982	0	0.107595	0.0909091	0.047619	0	0.0591398	0.0375	0.0388889	0	0.0300752
Y105E8A.1	0	0	0	0.15927	0.123515	0	0	0.0325611	0	0.108537	0	0.095315	0.052504	0.0316344	0.0618102	0.059357	0.176235	0.0660737	0.112313	0	0.0725514	0.13128	0.0480769	0.11641	0	0.14966	0.112808	0.42471	0.0344828	0.0860759	0	0	0.0381356	0.0718894	0.0365359	0.10219	0.0708092	0.0628931	0.0870021	0	0.0836864	0.0300501	0.0441459	0.0798005	0.0580504	0.0887372	0.0825792	0	0	0.0495868	0.0740741	0.0839506	0.0487805	0.040404	0	0.0393487	0.0341297	0.0416667	0.0477528	0.0966292	0.107296	0	0	0.166667	0.0521739	0.0782748	0.0724852	0.400607	0.102326	0.0977444	0.0371287	0.0594315	0.0732601	0.0810811	0.0463576	0.0522088	0.0484429	0.0482759	0.111831	0.0955882	0.119298	0	0	0.0381679	0.0753968	0.0541012	0.0831169	0.133144	0	0.0614334	0	0.0462287	0	0.0462963	0.0497132	0.0441989	0.0763052	0.0397351	0.037037	0.0532688	0.0947368	0.047619	0.0515464	0.0983607	0	0.0707071	0.122995	0.0726392	0.0810811	0.0642202	0.0996678	0.0509804	0.0425532	0.0773481	0.0817439	0.256757	0.0572917	0	0	0.0510511	0.037594	0.0755287	0.140777	0.0472973	0.0331754	0.0694444	0	0.10687	0	0	0	0.128205	0.0844156	0.0436893	0.0530973	0.111111	0.0316456	0	0.0357143	0.116162	0.0322581	0	0.0666667	0	0
snap-1	0.0370274	0	0.0340458	0.0626191	0.0570071	0.0358794	0.0427632	0.0676268	0	0.0512195	0	0.0573506	0.0670436	0.0351494	0.0604857	0.129431	0.0534045	0.0838628	0.062396	0.0522814	0.113664	0.0437601	0.0384615	0.0771388	0.0584029	0.047619	0.06698	0.042471	0.0358621	0.0700422	0	0.0407876	0.0720339	0.117051	0.254398	0.0486618	0.0635838	0.0503145	0.0513627	0.0530421	0.0677966	0.0918197	0.0556622	0.0623441	0.0438116	0.0716724	0.061086	0.0725389	0.0423601	0.0578512	0.037037	0.0925926	0.0439024	0.0828283	0.0691589	0	0.0580205	0.0833333	0.0533708	0.0674157	0.0343348	0.0540146	0.0443038	0	0.0869565	0.0638978	0.118343	0.0728376	0.125581	0.0781955	0.0668317	0.0387597	0.0677656	0.0849421	0.0562914	0.060241	0	0.106897	0.082658	0.0698529	0.077193	0.05	0.0630631	0.0419847	0.103175	0.0575916	0.0805195	0.0623229	0.184049	0.0819113	0.0786026	0.0462287	0.0302115	0.058642	0.130019	0.0414365	0.0562249	0.0761589	0.0576132	0.0726392	0.0368421	0.034632	0.0721649	0.0696721	0.0635593	0.0757576	0.0668449	0.0508475	0.0833333	0.059633	0.0863787	0.0666667	0.0744681	0.0552486	0.0517711	0.0459459	0.0625	0.0784314	0.0609756	0.0570571	0.0451128	0.0543807	0.0631068	0.0709459	0.0616114	0.0486111	0.0792453	0.0916031	0.0900901	0.0353982	0	0.042735	0.0779221	0.0533981	0.0619469	0.0483092	0.0443038	0	0.047619	0.0909091	0.0860215	0.075	0.105556	0	0.12782
ampd-1	0.096791	0.0648379	0.064687	0.0364824	0.0488633	0.0656556	0.0526316	0.068253	0.102956	0.0640244	0.0720367	0.0371567	0.0432149	0.0615114	0.0326711	0.055235	0.0440587	0.0546379	0.0657238	0.0779468	0.04474	0.0745543	0.0659341	0.0476858	0.0953516	0.0362812	0.0481786	0.0772201	0.114483	0.0345992	0.0563549	0.0379747	0.0409605	0.0460829	0.184032	0	0.0520231	0.048218	0.0398323	0.0358814	0.032839	0.467446	0.52975	0.0374065	0.0405257	0.0443686	0.0339367	0.215889	0.167927	0.0413223	0	0	0.0634146	0.0464646	0.0373832	0.153324	0	0.0625	0.0589888	0	0.0429185	0.0540146	0.14346	0	0.0608696	0.0415335	0	0.0485584	0.072093	0.0315789	0.0594059	0	0.047619	0.046332	0	0.0401606	0.0449827	0.0482759	0	0	0.0350877	0.65	0.036036	0.0343511	0.0595238	0.193717	0.0545455	0.0453258	0.0368098	0.0307167	0	0.0389294	0.0422961	0.0555556	0	0.552486	0.0321285	0.0331126	0	0.0532688	0.0631579	0.034632	0.0412371	0.0430328	0.0338983	0.0454545	0.040107	0	0.036036	0.0458716	0.0465116	0	0.0797872	0.0469613	0.0980926	0	0.0364583	0.0588235	0	0.0510511	0	0.0302115	0.0533981	0.0472973	0.0521327	0.0416667	0.0339623	0.0305344	0.045045	0.0663717	0.0406091	0.102564	0.038961	0.0582524	0	0.0338164	0.0379747	0.116883	0	0	0.0483871	0.05	0.0333333	0.111111	0
nspd-3	0.166818	0.281796	0.434273	0.0577185	0.0912793	0.185685	0.253289	0.129618	0.0504587	0.184146	0.133595	0.0581583	0	0.186292	0.0569536	0	0.0841121	0.128335	0.0723794	0.0494297	0.0773881	0.076175	0.0563187	0.058906	0.0476758	0.122449	0.0681551	0.0521236	0	0	0	0	0.0776836	0	0	0.0778589	0.0794798	0.0859539	0	0.0436817	0.0603814	0.0534224	0.0633397	0.0623441	0	0	0.0429864	0.0431779	0	0.0606061	0.037037	0.0358025	0.097561	0.0666667	0.0504673	0.0407056	0.102389	0	0.0814607	0.0808989	0.0987124	0.0540146	0.0443038	0	0.0782609	0.0511182	0.0443787	0.0667678	0	0	0.0915842	0.0697674	0	0.0444015	0.0629139	0.100402	0.0622837	0.062069	0.0534846	0.110294	0.045614	0	0.0585586	0.0877863	0	0.052356	0.0467532	0.0424929	0.0552147	0.0546075	0.0829694	0.0608273	0.0574018	0.058642	0.0344168	0.0524862	0	0.0794702	0.0493827	0.0411622	0.0894737	0.125541	0.0680412	0.0594262	0.0466102	0	0.0454545	0.0702179	0	0.087156	0	0	0.0425532	0.0718232	0	0	0.09375	0.0849673	0.0792683	0.0510511	0.0601504	0	0.038835	0.0608108	0.07109	0.0729167	0.0490566	0.0381679	0.108108	0.0530973	0.0609137	0.0512821	0.038961	0	0.0530973	0.0434783	0.120253	0.103896	0.107143	0.0454545	0.139785	0.0875	0.0777778	0	0
rgs-3	0	0	0	0	0	0	0	0	0	0	0	0	0.119144	0	0.0980132	0	0	0	0	0.236692	0	0	0	0	3.89869	0	0	0	0.0772414	0	0.472422	0.680731	0	0.037788	1.27334	0	0	0	0.219078	0.140406	0	0	0	0	0.141292	0	0	0	0.344932	0	0	0	0	0	0.071028	0.428765	0	0	0	0	0	0.116788	0	0	0	0	0	0	0	0	0	0	0	0	0	0	0	0	0	0	0	0	0	0	0	0.242583	0	0	0	0	0	0	0.0755287	0	0	0	0	0.0596026	0	0	0	0	0	0	0	0	0	0	0	0	0	0	0	0	0.171662	0	0.140625	0	0	0	0	0	0	0	0	0	0	0	0	0	0	0	0	0	0	0	0	0	0	0	0	0	0	0	0
rme-1	0.070547	0.0667082	0.062039	0.0389328	0.0437733	0.0654707	0.0986842	0.115216	0.0575943	0.0707317	0.0537001	0.0646204	0.0375606	0.0632689	0.0366446	0.071723	0.0801068	0.0762389	0.0507488	0.0570342	0.0556227	0.0324149	0.0453297	0.0532959	0.126341	0.0340136	0.0575793	0.34556	0.0744828	0.0995781	0.0467626	0.0703235	0.0847458	0.0488479	0.143437	0.0656934	0.105491	0.0461216	0.0377358	0.0717629	0.0826271	0.0717863	0.0690979	0.0698254	0	0.0716724	0.0429864	0.0846287	0.0711044	0.0523416	0.0740741	0.0358025	0	0.119192	0.0392523	0.036635	0.0443686	0.0833333	0.0449438	0.0831461	0.0429185	0.0335766	0.0611814	0	0.0521739	0.0335463	0.0414201	0.060698	0.055814	0.0330827	0.118812	0.0930233	0.0805861	0.0482625	0.109272	0.064257	0.0346021	0.0586207	0.0534846	0.0477941	0	0.0681818	0.135135	0.0763359	0.0674603	0.061082	0.0675325	0.0708215	0.0582822	0.150171	0.0524017	0.0729927	0.0513595	0.037037	0.0478011	0.0635359	0.0722892	0.102649	0	0.031477	0.0473684	0.047619	0.043299	0	0.0974576	0.0454545	0	0.0387409	0	0	0.0963455	0.0784314	0.0585106	0.0497238	0.0626703	0.0459459	0.0833333	0.0588235	0.256098	0.0600601	0	0.0453172	0	0.0439189	0.0521327	0.0972222	0.045283	0.0419847	0.0810811	0.039823	0.0406091	0	0.0519481	0.0436893	0.0353982	0	0.056962	0.0649351	0.047619	0.040404	0.0752688	0.0625	0.0388889	0	0.345865
hpo-11	0	0	0	0.0601688	0.046488	0	0	0.0463369	0	0.0378049	0	0.046042	0.0678514	0	0.0503311	0.0807914	0.0680908	0.0419314	0.0732113	0.0674905	0.124547	0.0534846	0.0631868	0.0575035	0.112038	0.0453515	0.0634548	1.21042	0.0868966	0.0835443	0.0911271	0.0576653	0.0423729	0.111521	0.0730717	0.0608273	0.0563584	0.048218	0.0649895	0.112324	0.0476695	0.0534224	0.0786948	0.0598504	0.0646221	0.0767918	0.0554299	0.0984456	0.0665658	0.0550964	0.037037	0.054321	0.0731707	0.0787879	0.0485981	0.154681	0.0375427	0	0.0617978	0.0337079	0.0429185	0.0759124	0.0611814	0.166667	0.0956522	0.043131	0.0695266	0.060698	0.0860465	0.0721805	0.0519802	0.0387597	0.117216	0.0656371	0.0463576	0	0.0865052	0	0	0.0404412	0.045614	0.0522727	0.036036	0	0.0634921	0.08726	0.0701299	0.0623229	0.0306748	0.0409556	0.0349345	0.0656934	0.0574018	0.0401235	0.0860421	0.0552486	0.0522088	0.0562914	0.0617284	0.0677966	0.0736842	0.04329	0.0371134	0.0491803	0	0.0505051	0.0855615	0.0581114	0.0653153	0.0366972	0.0598007	0.0392157	0.0425532	0.0469613	0.0681199	0.0540541	0.046875	0	0.14939	0.0660661	0	0.102719	0.0485437	0.0608108	0	0.0486111	0.0339623	0.0534351	0.045045	0.0353982	0.0304569	0.0769231	0.0324675	0.0582524	0.0619469	0.0338164	0	0	0.0357143	0.121212	0.0806452	0	0.0611111	0	0.105263
tsp-7	0	0	0	0.44868	0.371904	0	0	0	0	0.270732	0.0464964	0.0597738	0	0	0.0640177	0.0511129	0.046729	0.0965693	0.046589	0	0.0628779	0.0583468	0.0769231	0.192146	0	0.115646	0.0646298	0	0.0386207	0.0345992	0	0	0.0451977	0	0.0554804	0.0389294	0.102601	0.188679	0	0	0.0625	0	0.0345489	0.229426	0.0372399	0.0614334	0	0	0.170953	0.0495868	0	0	0.0390244	0.0323232	0	0.046133	0.0784983	0.0416667	0.0477528	0.0696629	0.0772532	0.0350365	0.0421941	0	0.0608696	0	0	0	0.52093	0	0.0544554	0.113695	0.040293	0.0405405	0.112583	0.128514	0.0622837	0.0413793	0	0.0992647	0.0701754	0.0409091	0.0382883	0.141221	0.0833333	0	0.0441558	0	0	0.0716724	0.0480349	0.0997567	0	0.0617284	0.0535373	0	0.0481928	0.0761589	0.0987654	0.0532688	0.0526316	0.0909091	0.0453608	0	0.0508475	0.0909091	0	0	0	0.110092	0.0564784	0.0588235	0.037234	0.20442	0	0.0405405	0.239583	0.20915	0	0.033033	0.240602	0.0362538	0.242718	0.0506757	0	0.0381944	0	0.0305344	0	0.039823	0	0.0512821	0.0519481	0	0.495575	0.0386473	0	0.246753	0	0.0353535	0.0322581	0	0.0333333	0	0
Y71H2AM.3	0	0	0	0.0430166	0.0397014	0	0	0.0306825	0	0.0371951	0	0.0444265	0.0533118	0	0.0653422	0.0560594	0.0373832	0.0495553	0.0707155	0.0551331	0.0689238	0	0.105769	0.0869565	0	0.0498866	0.0517039	0.142857	0.111724	0.0725738	0.0647482	0.0393812	0.0480226	0.0516129	0	0.0413625	0.0390173	0.102725	0.0534591	0.0374415	0.0667373	0.0534224	0.132438	0.042394	0.0624315	0.12628	0.0633484	0	0.0514372	0.0633609	0.0925926	0.0592593	0.097561	0.0707071	0.0373832	0.0678426	0.0853242	0.0833333	0.0561798	0.047191	0.103004	0.070073	0.0590717	0.166667	0.0695652	0.0766773	0.0813609	0.047041	0.123256	0.0736842	0.0569307	0.0594315	0.0732601	0.042471	0.215232	0.0401606	0.0346021	0.1	0.0777958	0	0.0350877	0	0.0743243	0.0572519	0.0674603	0	0.0493506	0.0991501	0.0460123	0.0546075	0.0524017	0.0389294	0.0755287	0.154321	0.040153	0.0441989	0.0923695	0.0596026	0.0411523	0.0387409	0.0684211	0.04329	0.0639175	0.0532787	0.0805085	0.0353535	0.0748663	0.0411622	0.0698198	0.0321101	0.0498339	0	0.132979	0.0662983	0.0572207	0.0486486	0.046875	0.111111	0.10061	0.039039	0.0977444	0.102719	0.135922	0.114865	0.0379147	0.0381944	0	0.0763359	0	0.0530973	0.0507614	0.0598291	0.0714286	0.0728155	0	0.130435	0	0.0519481	0	0.141414	0.0698925	0.05	0.0833333	0.444444	0.120301
Y57G11C.20	0	0	0	0.129867	0.0749915	0	0	0.0344396	0	0.075	0	0.0638126	0.0516963	0	0.0852097	0.0890354	0.0480641	0.0762389	0.0948419	0.095057	0.04474	0	0.0590659	0.154278	0.0524434	0.0430839	0.0540541	0	0.0468966	0.105485	0.057554	0.0942335	0.0621469	0.0691244	0.200271	0.053528	0.119942	0.0461216	0.0859539	0.0577223	0.191737	0.0601002	0.0959693	0.0548628	0.0974808	0.100683	0.0622172	0.0466321	0.11649	0.0578512	0.0555556	0.0839506	0.0682927	0.0686869	0.0523364	0.082768	0	0.25	0.0533708	0.0921348	0.0515021	0.0452555	0.0379747	0.166667	0.0695652	0.0607029	0.0857988	0.0576631	0.106977	0.0631579	0.0643564	0.0413437	0.0970696	0.106178	0.0629139	0.0522088	0	0.0448276	0.111831	0	0.0596491	0.118182	0.0698198	0.0496183	0.0873016	0.0855148	0.0883117	0.104816	0.0552147	0.0819113	0.0960699	0.0413625	0.0332326	0.0432099	0.0363289	0.10221	0.0682731	0.0463576	0.0576132	0.0702179	0.0578947	0.047619	0.0886598	0.0491803	0.0338983	0.0555556	0.0534759	0.0702179	0.0698198	0.0458716	0.139535	0.0431373	0.0531915	0.0718232	0.0926431	0.0945946	0.0416667	0	0	0.0660661	0.0300752	0.081571	0.0825243	0.0945946	0	0.0555556	0.0716981	0.0496183	0	0.0486726	0.0609137	0.0854701	0.038961	0.0533981	0	0.0483092	0	0	0.047619	0.116162	0.0860215	0	0.05	0	0
rpl-27	0.285176	0.319825	0.259126	0.0536346	0.101798	0.265582	0.302632	0.393237	0.239551	0.185976	0.201703	0.0573506	0	0.395431	0.0357616	0.0346249	0.082777	0.114358	0.0565724	0.0427757	0.0592503	0.0972447	0.0343407	0.0771388	0	0.113379	0.0787309	0	0	0.0379747	0	0.0492264	0.069209	0	0	0.0875912	0.0722543	0.0964361	0	0.0452418	0.0476695	0	0.0403071	0.0648379	0	0.0511945	0	0	0	0.0440771	0.0925926	0	0.0634146	0.040404	0	0	0.0819113	0	0.0702247	0.0696629	0.0686695	0.0583942	0.0337553	0	0	0.0415335	0	0.0424886	0	0	0.0544554	0.0826873	0	0	0.0463576	0.0803213	0.083045	0.0896552	0	0.125	0.0701754	0	0.0608108	0.0763359	0.0753968	0	0.0415584	0	0.0521472	0.0819113	0.0611354	0.0462287	0.0422961	0.0555556	0	0	0	0.0695364	0.0617284	0.0411622	0.0736842	0.0865801	0	0.0491803	0.0847458	0.10101	0.0481283	0.0532688	0	0.087156	0.0332226	0	0.0851064	0.0939227	0	0	0.078125	0.111111	0.070122	0.0540541	0.105263	0	0.0776699	0.0506757	0.0663507	0.0451389	0.0415094	0	0	0.0486726	0.0507614	0.034188	0.0844156	0	0.0353982	0.0628019	0.21519	0.116883	0.0952381	0	0.0483871	0.0625	0	0	0
nsph-4.1	0.165129	0.286783	0.439758	0.0481895	0.0926366	0.183096	0.276316	0.132123	0.0453619	0.177439	0.139489	0.0589661	0	0.205624	0.0538631	0	0.0734312	0.139771	0.0540765	0.0551331	0.0749698	0.105348	0.0508242	0.0546985	0.0369487	0.124717	0.0763807	0.0540541	0	0.043038	0	0.04782	0.0621469	0.0368664	0	0.0559611	0.0910405	0.0838574	0	0.0561622	0.0550847	0.0584307	0.049904	0.0673317	0.0547645	0	0	0	0.0590015	0.0440771	0	0	0.117073	0.0383838	0.0411215	0.0624152	0.0580205	0.0416667	0.0814607	0.0876404	0.0600858	0.0481752	0.0421941	0.166667	0.0782609	0.0463259	0	0.047041	0	0	0.0569307	0.0749354	0	0	0.0596026	0.0883534	0.100346	0.0413793	0	0.102941	0.0631579	0	0.0743243	0.0763359	0.0515873	0.0506108	0.0623377	0	0.0613497	0.119454	0.0567686	0.0681265	0.0664653	0.0555556	0.0535373	0	0.0441767	0.0761589	0.0411523	0.0435835	0.0684211	0.0606061	0.0618557	0.0655738	0.0635593	0.0656566	0	0.0605327	0	0.0779817	0	0	0.0585106	0.0635359	0.0490463	0.0540541	0.104167	0.0849673	0.106707	0.0540541	0.0676692	0	0.0436893	0.0709459	0.0663507	0.0381944	0.0415094	0	0.108108	0.119469	0	0.0940171	0.0324675	0.038835	0.0442478	0	0.158228	0.0779221	0.0714286	0	0.0537634	0	0.0555556	0	0.037594
nlp-70	0	0	0	0	0	0	0	0	0	0	0	0	0	0	0	0	0	0	0	0	0	0	0	0	0	0	0	0	0	0	0	0	0	0	0	0	0	0	0	0	0	0	0	0	0	7.18942	0	0	0	0	0	0	0	0	0	0	0	0.0625	0	0	0	0	0	0	0	0	0	0	0	0	0	0	0	0	0	0	0	0	0	0	0	0	0	0	0	0	0	0	0	0	0	0	0	0	0	0	0	0	0	0	0	0	0	0	0	0.0505051	0	0	0	0	0	0	0	0	0	0.0702703	0	0	0	0	0.0300752	0	0	0	0	0	1.58113	0	0	0	0	0	0	0	0	0	0	0	0	0	0	0	0	0	0
F10G7.10	0	0	0.0399092	0.0552682	0.0546318	0.040688	0.0493421	0.0601127	0	0.05	0	0.0516963	0.0799677	0	0.0803532	0.107172	0.0694259	0.0457433	0.131448	0.0750951	0.0677146	0.0680713	0.0700549	0.0743338	0.0381406	0.0408163	0.0775558	0.0694981	0.0427586	0.0919831	0.0311751	0.0464135	0.0621469	0.103226	0	0.0875912	0.0549133	0.0607966	0.0807128	0.0592824	0.0667373	0.0784641	0.0882917	0.0723192	0.0700986	0.0750853	0.0938914	0.0397237	0.0665658	0.0495868	0.0555556	0.0950617	0.0487805	0.0848485	0.0448598	0.0949796	0.0511945	0.0625	0.0898876	0.0741573	0.0429185	0.0934307	0	0.166667	0.0869565	0.0814696	0.0843195	0.0698027	0.0813953	0.0676692	0.0420792	0.0620155	0.0989011	0.0733591	0.0794702	0.060241	0.0415225	0.0413793	0.0858995	0.0625	0	0.0363636	0.0630631	0.0419847	0.0674603	0.061082	0.0415584	0.0538244	0.0398773	0.0477816	0.0349345	0.0656934	0.0725076	0.0648148	0.0669216	0.0331492	0.060241	0	0.0329218	0.0702179	0.0631579	0.047619	0.0865979	0.0860656	0.0466102	0.0505051	0.0641711	0.062954	0.112613	0.0504587	0.0996678	0.0352941	0.0478723	0.0524862	0.0980926	0.0675676	0.0520833	0.0588235	0.167683	0.0840841	0.037594	0.0936556	0.0679612	0.0506757	0.0805687	0.0416667	0.0679245	0.0763359	0.0720721	0.0575221	0.0761421	0.0512821	0	0.0631068	0.0353982	0.0772947	0	0.038961	0.047619	0.106061	0.0860215	0	0.0944444	0	0.225564
mel-11	0	0	0	0.0588075	0.0339328	0.037174	0.0328947	0.0644959	0	0.052439	0	0.0363489	0.0694669	0.0369069	0.0679912	0.423743	0.0440587	0.0609911	0.0549085	0.111217	0.0677146	0.0470016	0.0494505	0.0799439	0.0595948	0.0498866	0	0.0598456	0.0841379	0.0540084	0.0611511	0.0773558	0	0.0672811	0.0987821	0.0559611	0.0578035	0.033543	0.0786164	0.0686427	0.215042	0.0767947	0.0441459	0.0573566	0.0525739	0.0494881	0.0554299	0.188256	0.111952	0	0	0.045679	0	0.240404	0.379439	0.0542741	0	0	0.0983146	0	0.0815451	0.0452555	0.113924	0	0.0869565	0.0367412	0.0739645	0.0743551	0.055814	0.0556391	0	0.0801034	0.0586081	0	0.0331126	0	0.0415225	0	0.0356564	0.0588235	0	0.0772727	0.0563063	0.0572519	0.047619	0.0506108	0.0493506	0	0	0.0477816	0.318777	0.0486618	0.0332326	0.0555556	0.0803059	0.0524862	0.385542	0.0596026	0.0493827	0.0411622	0	0.030303	0.119588	0.0430328	0.0338983	0.0606061	0.0561497	0.0387409	0.0563063	0.0412844	0.0531561	0	0.31383	0.0359116	0.0762943	0.0459459	0.109375	0.0326797	0.237805	0.0570571	0	0.0966767	0.0631068	0.0506757	0.0521327	0.03125	0.0415094	0.0801527	0	0.0530973	0.0304569	0.0512821	0	0.0533981	0	0.0531401	0.0506329	0	0.0357143	0.0505051	0.0537634	0	0.0611111	0	0.180451
rpoa-1	0	0	0	0.0340321	0.0390227	0	0.0361842	0.0488416	0	0.0390244	0	0.0452342	0.113086	0	0.0741722	0.0626546	0.0413885	0	0.0607321	0.0750951	0.0338573	0.0340357	0.0467033	0.0953717	0.0834327	0.031746	0	0.0501931	0.0524138	0.0725738	0.116307	0.07173	0.0451977	0.0829493	0.0608931	0.0510949	0.0491329	0.0356394	0.0922432	0	0.0550847	0.0383973	0.0403071	0.042394	0.0821468	0.197952	0.0565611	0.127807	0.213313	0.030303	0	0.0592593	0.0439024	0.0383838	0.31215	0.261872	0.0375427	0.0416667	0.0533708	0.0359551	0.0300429	0.0773723	0	0.333333	0	0.0942492	0.0739645	0.159332	0.0511628	0.0887218	0.0569307	0.0439276	0.0769231	0.0675676	0	0	0	0	0.0713128	0	0.0350877	0.504545	0.0518018	0	0.0396825	0.052356	0	0.0623229	0	0	0	0.109489	0.0876133	0.0524691	0.0669216	0.342541	0.0321285	0.288079	0	0.031477	0.0578947	0.0562771	0.0618557	0.190574	0	0.040404	0.0561497	0.0508475	0.0563063	0	0.0631229	0	0	0.0414365	0.0653951	0.0459459	0.0677083	0	0.198171	0.045045	0.075188	0.0996979	0.0582524	0.0810811	0	0	0.0415094	0.0572519	0	0.0752212	0.0862944	0	0.0714286	0.101942	0.0619469	0.057971	0	0	0	0.10101	0.0483871	0	0.155556	0	0.180451
flp-23	0	0	0	0	0	0	0	0	0	0	0	0	0	0	0	0	0	0	8.93012	0	0	0	0	0	0	0	0	0	0	0	0	0	0	0	0	0	0	0	0	0	0	0	0	0	0	0	0	0	0	0	0	0	0	0	0	0	0	0	0	0	0	0	0	0	0	0	0	0	0	0	0	0	0	0	0	0	0	0	0	0	0	0	0	0	0	0	0	0	0	0	0	0	0	0	0	0	0	0	0	0	0	0	0	0	0	0	0	0	0	0	0	0	0	0.0441989	0	0	0	0	0	0	0	0	0	0	0	0	0	0	0	0	0	0	0	0	0	0	0	0	0	0	0	0	0	0	0
C34B4.3	0	0	0	0	0	0	0	0	0	0	0	0	0.0702746	0	0	0	0.244326	0	0.0374376	0.0408745	0	0	0	0	0	0.0521542	0.0364277	0	0.0372414	0.0894515	0.157074	0.0421941	0	0.0497696	0.481732	0	0	0	0.0345912	0.681747	0.0413136	0.0601002	0.0364683	0	0.0624315	0.122867	0	0.16753	0.0499244	0	0.037037	0	0	0	0.0672897	0.207598	0	0.104167	0.238764	0	0	0.124088	0.343882	0.666667	0.208696	0	0	0.103187	0.0767442	0	0.0990099	0	0	0	0	0	0	0	0	0	0	0.0590909	0	0	0	0	0	0.767705	0	0.450512	0	0	0.0785498	0	0	0.0303867	0	0	0	0	0	0.290043	0	0	0	0.333333	0	0	0	0.0458716	0	0	0.297872	0.110497	0.0735695	0.213514	0	0	0	0	0	0	0	0	0.0331754	0.163194	0.0490566	0	0.045045	0	0	0.153846	0.428571	0	0.0884956	0.0917874	0	0	0.166667	0.0909091	0	0.0375	0	0	0
Y75B8A.8	0	0	0	0.0473727	0.0451306	0	0.0328947	0.0500939	0	0.0390244	0	0.0831987	0.0807754	0.0421793	0.0883002	0.112119	0.0640854	0	0.0898502	0.0608365	0.0592503	0	0.0467033	0.0518934	0	0.0430839	0.0481786	0.0598456	0.0551724	0.0936709	0.0611511	0.045007	0.0409605	0.075576	0.0338295	0.0389294	0.0635838	0.0419287	0.103774	0.0452418	0.065678	0.0634391	0.0537428	0.0498753	0.0920044	0.602389	0.0950226	0	0.0635401	0.0523416	0.0925926	0.0925926	0.0487805	0.0646465	0.0485981	0.0909091	0.0409556	0	0.0505618	0.058427	0.0515021	0.0671533	0.0379747	0	0.0434783	0.086262	0.107988	0.0789074	0.0883721	0.160902	0.0445545	0.0387597	0.0860806	0.0521236	0.0397351	0.060241	0.0380623	0	0.147488	0	0.0736842	0.0727273	0.0698198	0	0.0595238	0.0680628	0.0415584	0.082153	0.0368098	0.0477816	0.0393013	0	0.0634441	0.0339506	0.0860421	0.0441989	0.060241	0.0596026	0.0411523	0.0605327	0.0315789	0	0.0597938	0.0655738	0	0.0606061	0.104278	0.0823245	0.137387	0.059633	0.0863787	0.0392157	0	0.0469613	0.106267	0.1	0.0416667	0.0326797	0.121951	0.0750751	0.037594	0.141994	0.0825243	0.0810811	0.07109	0.0451389	0.0679245	0.0763359	0.0540541	0.0973451	0.0812183	0.0512821	0.0584416	0.106796	0.0530973	0.0724638	0	0	0	0.363636	0.0537634	0	0.0833333	0	0.195489
F26F12.3	0.0593738	0.0598504	0.0595801	0.068881	0.0634544	0.0532643	0.0756579	0.0889167	0.0570846	0.0878049	0.0844794	0.0654281	0.0383683	0.0843585	0.0370861	0.0568838	0.0360481	0.0762389	0.113977	0	0.070133	0.0907618	0.0315934	0.058906	0.0381406	0.0544218	0.0599295	0.239382	0.04	0.0565401	0.0563549	0.045007	0.0508475	0.0571429	0.0311231	0.0413625	0.0534682	0.0545073	0.0440252	0	0.0635593	0.0550918	0.0556622	0.0648379	0.041621	0.0477816	0.050905	0.0379965	0.0680787	0.046832	0.037037	0.0938272	0.0585366	0.0343434	0.0560748	0.0474898	0.0648464	0	0.0926966	0	0.0686695	0.0525547	0.0759494	0	0	0.0559105	0.0828402	0.060698	0.044186	0.0556391	0.0618812	0.0490956	0	0	0.0496689	0.0522088	0.0795848	0.062069	0.0680713	0.0808824	0.0807018	0.0431818	0.0472973	0.0610687	0.0357143	0.108202	0.0467532	0.0538244	0.0398773	0.0614334	0.0567686	0.107056	0.060423	0.0679012	0.0516252	0.0690608	0.0321285	0.0761589	0.0452675	0.094431	0.105263	0.0692641	0.0494845	0.067623	0.0762712	0.0959596	0.040107	0.0847458	0.157658	0.0688073	0.0564784	0.0352941	0.0531915	0.058011	0.0817439	0.0648649	0	0.0588235	0.0518293	0.0690691	0.0526316	0.0543807	0.038835	0.0912162	0	0.0763889	0.0943396	0.0381679	0.036036	0.0530973	0.137056	0.0854701	0.0909091	0.0533981	0.0530973	0.0531401	0	0.0649351	0.0357143	0.0707071	0.0806452	0	0.0444444	0.555556	0.037594
cil-7	0	0	0	0	0	0	0	0	0	0	0	0	1.27464	0	1.22384	0	1.3498	0	0	0.0475285	0	0	0	0	0	0	0	0	0	0	0	0	0	1.40645	0	0.878345	0	0	1.24843	0	0	0	0	0	1.0241	0	0	0	0	0	0.037037	0	0.0780488	0	0	0	0	0	0	0	0	0.0335766	0	0	0	0	0	0	0	0	0	0	0	0	0	0	0.134948	0	0	0	0	0	0	0	0	0.111693	0	0	0	0	0	0	0	0	0	0	0	0	0	0	0	0	0	0	0	0	0	0.0895884	0	0	0	0	0	0	0	0	0	0	0	0	0	0	0	0	0	0	0	0	0	0	0	0	0	0	0	0	0	0	0	0	0	0	0	0	0
smu-2	0	0	0.0383961	0.057174	0.0492026	0.0360644	0.0427632	0.10645	0	0.0621951	0	0.0767367	0.0928918	0.0579965	0.101987	0.0725474	0.0600801	0.047014	0.0990017	0.114068	0.0423216	0.0632091	0.0384615	0.058906	0	0	0.0481786	0.0521236	0.0675862	0.0886076	0.0671463	0.0731364	0.0621469	0.0921659	0.0365359	0	0.0650289	0.0440252	0.0964361	0.0780031	0.0858051	0.0601002	0.0518234	0.0673317	0.0952903	0.0955631	0.081448	0.0414508	0.0438729	0.0358127	0.111111	0.0962963	0.0634146	0.0707071	0.0579439	0.0854817	0	0.166667	0.0646067	0.0786517	0	0.0832117	0	0.166667	0.0695652	0.0894569	0.0813609	0.07739	0.116279	0.118797	0.0544554	0.0465116	0.115385	0.0694981	0.0397351	0.0321285	0.0622837	0.0413793	0.118314	0.0441176	0.0421053	0.0477273	0.0495495	0.0496183	0.047619	0.111693	0.0675325	0.0708215	0	0.0409556	0	0.0778589	0.102719	0.0493827	0.0707457	0	0.0481928	0	0	0.0581114	0	0.0562771	0.115464	0.0737705	0.0762712	0.030303	0.0909091	0.0605327	0.121622	0.0321101	0.0697674	0.0588235	0.0851064	0.0745856	0.0926431	0.172973	0.0572917	0	0.0914634	0.0930931	0	0.120846	0.0970874	0.0574324	0.0473934	0.0451389	0.0716981	0.0725191	0	0.0619469	0.0913706	0.0769231	0.0584416	0.092233	0.115044	0.0628019	0	0	0	0.121212	0.0860215	0	0.0666667	0	0.135338
ins-22	0	0	0	0	0	0	0	0	0	0	0	0	0	0	0	0	0	0	0	0	0	0	0	0	0	0	0	0	0	0	0	0	0	0	0.110961	0	0	0	0	0	0	0	0	0	0	0	0	0.0483592	0.22239	0	0	0	0	0	0	0	0	0	0	0	0	0	0	0	0	0	0	0	0	0	0	0	0	0	0	0	0	0	0	0	0	1.03409	0	0	0	0	0	0	0	0	0	0	0	0	0	0.555249	0	0.0695364	0	0	0	0	0	0	0	0	0	0	0	0	6.88704	0	0	0	0	0	0	0	0	0	0	0	0	0	0	0	0	0	0	0	0	0	0	0	0	0	0	0	0	0	0	0	0	0	0
F47C12.8	0	0	0	0	0	0	0	0	0	0	0	0	0	0	0	0	0	0	0	0	0	0	0	0	0	0	0	0	0	0	0	0	0	0	0	0	0	0	0	0	0	0	0	0	0	0	0	0	0	0	0	0	0	0	0	0	0	0	0	0	0	0	0	0	0	0	0	0	0	0	0	0	0	0	0	0	0	0	0	0	0	0	0	0	0	0	0	0	0	0	0	0	0	0	0	0	0	0	0	0	0	0	0	0	0	0	0	0	0	0	0	0	0	0	0	0	0	0	0	0	0	0	0	0	0	0	0	0	0	0	0	0	0	0	0	0	0	0	0	0	0	0	0	0	8.91729
gcy-18	0	0	0	0	0	0	0	0	0	0	0	0	0	0	0	0	0	0	0	0	0	0	0	0	0.280095	0	0	0	0	0	0	0	0	0	0	0	0	0	0	0	0	0	0	0	0	0	0	8.39551	0	0	0	0	0	0	0	0	0	0	0	0	0	0	0	0	0	0	0	0	0	0	0	0	0	0	0	0	0	0	0	0	0	0	0	0	0	0	0	0	0	0	0	0	0	0	0	0	0	0	0	0	0	0	0	0	0	0	0	0	0	0	0	0	0	0.240331	0	0	0	0	0	0	0	0	0	0	0	0	0	0	0	0	0	0	0	0	0	0	0	0	0	0	0	0	0	0	0
ints-3	0	0	0	0.0378437	0.0926366	0	0.0328947	0.0325611	0	0	0	0.046042	0.0702746	0	0.0675497	0.126134	0.0440587	0.047014	0.0673877	0.0598859	0.0350665	0.0453809	0.0521978	0.115007	0.0655542	0.031746	0.0517039	0.0617761	0.0468966	0.0540084	0.0503597	0.0942335	0.210452	0.0571429	0.281461	0	0.0708092	0	0.0566038	0.152886	0.0455508	0.0534224	0.0403071	0.032419	0.0613363	0.0887372	0.0882353	0.0569948	0.0378215	0.046832	0	0.17284	0.117073	0.181818	0.0560748	0.0583446	0.0341297	0	0	0.0876404	0	0.0394161	0.253165	0	0.0347826	0.0686901	0.0843195	0.0515933	0.0697674	0.112782	0.0470297	0	0.115385	0.0868726	0.0695364	0.0441767	0	0	0.0648298	0	0	0.588636	0.0585586	0.0419847	0.0436508	0.0314136	0	0.0736544	0.0705521	0.0443686	0.0393013	0	0.0422961	0	0.0535373	0.616022	0.0401606	0.0860927	0	0.0605327	0.0473684	0	0.0618557	0.0430328	0.0635593	0.0454545	0.0641711	0.0847458	0.0698198	0	0.076412	0	0.0531915	0.0607735	0.0463215	0.0567568	0.03125	0	0.134146	0.033033	0	0.0422961	0.0728155	0.0777027	0.0379147	0.0416667	0	0.0381679	0.0540541	0.0575221	0.0659898	0	0	0.42233	0.0530973	0.0531401	0	0	0	0.116162	0.0430108	0	0	0	0.210526
lea-1	0.0530077	0.0785536	0.0892756	0.0607133	0.0447913	0.0652857	0.0657895	0.177207	0	0.0792683	0.0582842	0.100969	0.0407916	0.0826011	0.0379691	0.502885	0.0427236	0.0635324	0.148087	0.0912548	0.050786	0.0356564	0.0343407	0.0981767	0	0.0362812	0	0.189189	0	0.177215	0	0	0.15678	0.0359447	0	0	0.0549133	0.0356394	0	0	0.0847458	0	0.0345489	0.0349127	0.107338	0.0341297	0.13009	0	0.0408472	0.0440771	0.0925926	0.0530864	0.0390244	0.212121	0	0.27137	0.0443686	0.0416667	0	0.0314607	0	0.115328	0	0.166667	0.0434783	0.0383387	0.0591716	0.182094	0.0372093	0.0962406	0.0346535	0.0645995	0	0.0501931	0.0529801	0	0.0449827	0.0448276	0.0486224	0	0	0	0.045045	0.0458015	0.0674603	0	0.0935065	0.0339943	0.0368098	0	0.0524017	0.0462287	0.0513595	0.0401235	0.107075	0.0331492	0.060241	0.0430464	0.037037	0.0387409	0	0.0519481	0.181443	0	0	0.0454545	0	0.106538	0.0472973	0	0.20598	0	0	0.0690608	0.351499	0.0783784	0.0416667	0.0522876	0.518293	0.036036	0	0	0.0436893	0	0	0.0555556	0.0490566	0.0343511	0.036036	0.0353982	0.0456853	0	0.0454545	0.0436893	0.0619469	0.0434783	0.0759494	0	0.0357143	0.040404	0.0537634	0	0.0666667	0	0.345865
ubr-5	0.0380668	0.036783	0.0499338	0.048734	0.0495419	0.0462364	0.0559211	0.118347	0	0.0512195	0.0340537	0.0573506	0.0617932	0.0615114	0.0604857	0.109646	0.0574099	0.064803	0.078203	0.0931559	0.0810157	0.0551053	0.0480769	0.0378682	0.057211	0.0385488	0.06698	0.0965251	0.0965517	0.0624473	0.0815348	0.092827	0.049435	0.0571429	0.0460081	0.0632603	0.0592486	0.0440252	0.0461216	0.0733229	0.0646186	0.0634391	0.0652591	0.0349127	0.0558598	0.0648464	0.0757919	0.0604491	0.0711044	0.046832	0.0555556	0.082716	0	0.0545455	0.0542056	0.0773406	0.0477816	0	0.0589888	0.0516854	0.0643777	0.0744526	0.0443038	0	0.0782609	0.0782748	0.0739645	0.0713202	0.0883721	0.0781955	0.0470297	0.0413437	0.0641026	0.0617761	0.0596026	0.0361446	0.0449827	0.0586207	0.106969	0.0404412	0.0631579	0.0772727	0.0608108	0.0801527	0.047619	0.061082	0.0337662	0.0934844	0.0644172	0.0614334	0.0349345	0.0486618	0.0785498	0.0617284	0.0592734	0.0607735	0.0843373	0.0529801	0.0493827	0.0799031	0.0421053	0.0606061	0.0721649	0.0717213	0.0550847	0.040404	0.0909091	0.0460048	0.0810811	0.059633	0.0797342	0	0.0797872	0.0801105	0.0817439	0.0702703	0.0625	0	0.070122	0.0900901	0.0526316	0.0694864	0.092233	0.0709459	0.0379147	0.0868056	0.10566	0.0496183	0	0	0.0558376	0.0598291	0.0584416	0.0436893	0	0.0676329	0.0379747	0	0.0714286	0.0909091	0.0698925	0	0.105556	0.333333	0.112782
sly-1	0	0	0	0.0854887	0.0753308	0	0	0.0331872	0	0.0390244	0	0.0452342	0.140953	0	0.105519	0.0568838	0.0400534	0.043202	0.0848586	0.0646388	0.0338573	0.0372771	0.0398352	0.164095	0.0333731	0.0362812	0.0446533	0.0444015	0.0496552	0.0767932	0.0551559	0.0379747	0.0437853	0.0940092	0	0.0462287	0.0520231	0.144654	0.110063	0.049922	0.0487288	0	0	0.189526	0.102957	0.0921502	0.0497738	0	0.0529501	0.0523416	0	0.0814815	0	0	0.046729	0.0583446	0.0341297	0	0.0421348	0.0516854	0.0429185	0.0613139	0.0316456	0	0.0869565	0.102236	0.147929	0.0940819	0.0790698	0.109774	0.0420792	0	0.0732601	0.214286	0.0331126	0.13253	0.0449827	0	0.103728	0.180147	0.0912281	0.05	0.0495495	0.141221	0.0436508	0.078534	0.0883117	0.13881	0.0582822	0.0443686	0.0480349	0	0.0513595	0.037037	0.0688337	0.0331492	0.0401606	0.0562914	0	0.0387409	0.0473684	0.034632	0.0453608	0.0594262	0	0.030303	0.0989305	0.101695	0.0608108	0.0733945	0.0697674	0.0392157	0.0957447	0.0607735	0.0762943	0.0702703	0.078125	0.130719	0.170732	0.042042	0.0300752	0.120846	0.11165	0.0945946	0	0.09375	0	0.125954	0	0.0486726	0.0609137	0.0683761	0.0779221	0.126214	0	0.0628019	0.056962	0.116883	0	0.181818	0.0913978	0.075	0.05	0	0.255639
ast-1	0	0	0	0	0	0	0	0	0	0	0	0	0	0	0	0	0	0	0.125624	0	0	0	0	0.0827489	0	0	0	0	0.350345	0	0	0	0	0	0	0	0.200867	0.121593	0	0	0	0	0	0.259352	0	0	0	0	0	0	0	0.625926	0.536585	0	0	0	0	0.916667	0	0	0	0	0	0.166667	0	0	0.322485	0	0	0.315789	0	0	0	0	0	0.192771	0.352941	0	0.810373	0.0772059	0.045614	0	0	0	0	0	0	0.0311615	0	0	0	0	0	0	0	0	0	0	0	0	0	0.354978	0	0	0	0	0	0.786925	0.380631	0	0.196013	0	0.0638298	0	0	0	0	0	0	0.57958	0	0	0	0.0810811	0	0	0	0	0	0	0	0.307692	0	0.242718	0	0	0	0.350649	0	0	0	0	0	0	0
glr-4	0	0	0	0.0843997	0.0380048	0	0	0	0	0.0652439	0	0.102585	0	0	0.0344371	0.501237	0.0373832	0.161372	0.0507488	0	0	0	0	0.0420757	0	0.174603	0	0	0.0344828	0	0	0	0.039548	0	0	0	0	0.171908	0	0	0	0.0434057	0	0	0	0.059727	0	0	0.167927	0.0358127	0	0.146914	0	0.29697	0	0	0.0580205	0.0625	0	0.314607	1.45923	0	0	0.333333	0.0347826	0.0942492	0.269231	0.362671	0	0.0466165	0	0.0801034	0	0.181467	0	0	0.0346021	0.0758621	0	0.106618	0.045614	0.0727273	0	0	0	0.078534	0.171429	0.745042	0.263804	0.129693	0	0.0973236	0	0	0.116635	0	0.0481928	0.0761589	0	0	0.110526	0	0.0412371	0.0922131	0	0	0	0	0	0.0321101	0	0	0	0	0	0	0.046875	0.104575	0	0	0.0300752	0.154079	0	0	0	0.0347222	0.0566038	0	0.036036	0	0	0	0.0844156	0	0	0.144928	0	0	0.0595238	0	0	0.1	0.1	0	0
pezo-1	0	0	0	0.154642	0.0383441	0.0403181	0	0.0494678	0	0.0957317	0.0307793	0	0.266963	0.0492091	0.24415	0.556472	0.0560748	0.0457433	0.0557404	0.0446768	0.0314389	0	0	0	0.034565	0.0544218	0	0.0559846	0	0	0.0503597	0.0801688	0	0.3447	0	0.153285	0	0	0.354298	0	0	0.0367279	0	0	0.187295	0.0375427	0.0757919	0.0345423	0.0514372	0	0.037037	0	0	0.236364	0.0485981	0	0.0955631	0.333333	0	0.0382022	0.0343348	0	0.0421941	0.333333	0	0	0.0976331	0.130501	0.0395349	0	0.049505	0.0645995	0.194139	0	0	0.0401606	0.0657439	0.0517241	0	0.0514706	0	0	0.108108	0	0	0.169284	0.0363636	0.0424929	0	0	0	0.29927	0.0453172	0	0.042065	0.038674	0	0	0	0	0.0315789	0	0.043299	0.0819672	0.0550847	0.040404	0.0347594	0	0.0540541	0	0.0365449	0.0470588	0	0	0.177112	0.42973	0	0	0.231707	0.12012	0	0.0513595	0	0.0743243	0.118483	0.0381944	0	0	0	0.132743	0.0558376	0	0.038961	0	0.0530973	0	0.0379747	0	0.047619	0	0	0	0.0388889	0	0.721805
WBGene00010959	0.11485	0.129052	0.204653	0.0566295	0.084832	0.0974662	0.108553	0.213525	0.0417941	0.154878	0.0759659	0.0621971	0.0355412	1.00527	0.0357616	0.0436933	0.0667557	0.102922	0.0524126	0.0522814	0.0677146	0.0794165	0.0521978	0.0687237	0.0417163	0.0793651	0	0.0521236	0.0358621	0	0.0371703	0.0436006	0.0734463	0.0322581	0.0338295	0.0486618	0.0578035	0.0607966	0	0.0452418	0.0603814	0.0550918	0.0383877	0.0723192	0.0470975	0.0494881	0.0395928	0	0.0453858	0.0578512	0.0555556	0	0.0878049	0.0707071	0.0542056	0.0325645	0.109215	0.0625	0.0898876	0.0764045	0.0686695	0.0423358	0.07173	0.166667	0.0347826	0	0.045858	0.0500759	0	0	0.0643564	0.0568475	0	0.034749	0.0596026	0.0843373	0.0484429	0.0724138	0.0388979	0.0772059	0.0596491	0	0.0495495	0.0419847	0.047619	0.0471204	0.0441558	0.0481586	0.0582822	0.0887372	0.0567686	0.0705596	0.0906344	0.0617284	0.040153	0.038674	0.0481928	0.0794702	0.0493827	0.0411622	0.0789474	0.0865801	0.0597938	0.0655738	0.0805085	0.040404	0.0802139	0.0338983	0.036036	0.0550459	0.0398671	0.0470588	0.0478723	0.0469613	0.0517711	0	0	0.0915033	0.0487805	0.0600601	0.0676692	0.0302115	0	0.0810811	0.0758294	0.0694444	0.0490566	0.0458015	0.0810811	0.039823	0	0	0.038961	0	0	0.0434783	0.0443038	0	0.0595238	0.0555556	0.0483871	0.0375	0	0.111111	0
prcc-1	0.0497596	0.0461347	0.0741441	0.0547237	0.0502206	0.0556686	0.0625	0.10144	0.0351682	0.0621951	0.0399476	0.0654281	0.0706785	0.0492091	0.0622517	0.0857378	0.0534045	0.0546379	0.0973378	0.0922053	0.0640871	0.0664506	0.0549451	0.0504909	0.0441001	0.0544218	0	0.0637066	0.0482759	0.0708861	0.0611511	0.0618847	0.0579096	0.075576	0.0649526	0.0924574	0.0693642	0.0712788	0.091195	0.0639626	0.0752119	0.0550918	0.084453	0.0448878	0.0657174	0.114334	0.0588235	0.0379965	0.0680787	0.0358127	0.0925926	0.0839506	0	0.0646465	0.046729	0.0651289	0.0443686	0.0833333	0.0617978	0.0516854	0.0343348	0.0715328	0.0506329	0	0.0347826	0.0463259	0.0872781	0.0546282	0.0511628	0.115789	0.0816832	0.0594315	0.0750916	0.0714286	0.0596026	0.0361446	0.0346021	0.037931	0.0810373	0.0698529	0	0.05	0.0630631	0.0305344	0.0753968	0.095986	0.0571429	0.0651558	0.0460123	0.0648464	0.0611354	0.0632603	0.0664653	0.0648148	0.0726577	0.0552486	0.0803213	0.102649	0.0452675	0.0992736	0.0526316	0.0779221	0.121649	0.0881148	0.0423729	0.0353535	0.0721925	0.062954	0.0833333	0.0321101	0.0797342	0.054902	0.0638298	0.0662983	0.0572207	0.116216	0.046875	0.0522876	0.0884146	0.0660661	0	0.0664653	0.116505	0.101351	0.056872	0.0520833	0.0603774	0.0725191	0	0.0752212	0.13198	0.0940171	0.0324675	0.0582524	0.0707965	0.057971	0	0	0	0.131313	0.0483871	0	0.0777778	0	0.0526316
Y47A7.2	0	0	0	0.0710591	0.0475059	0	0	0	0	0.0579268	0	0.0355412	0	0	0	0	0	0	0.113977	0	0	0	0.0494505	0	0	0.0725624	0.0329025	0	0	0.185654	0	0	0	0	0	0	0.0693642	0	0	0	0.35911	0.0383973	0.0383877	0	0	0	0	0	0	0.0358127	0.0740741	0.0617284	0	0	0.0841121	0	0.105802	0.395833	0	0	0.180258	0	0	0	0.121739	0	0.0887574	0	0	0	0.299505	0.118863	0.137363	0.185328	0	0.168675	0	0.137931	0.0664506	0.0625	0.0736842	0	0.191441	0.110687	0	0	0	0.0481586	0.0828221	0	0	0	0	0	0.42065	0	0.108434	0	0	0	0.0315789	0	0.206186	0.057377	0.338983	0	0	0	0	0	0	0	0	0.303867	0	0.267568	0	0	0	0	0.12782	0.29003	0	0.0304054	0	0.107639	0	0	0	0	0	0	0	0	0	0	0	0.0649351	0	0	0.198925	0	2.28889	0	0
rsy-1	0	0	0	0.0530901	0.0495419	0	0	0.0313087	0	0.0347561	0	0.0945073	0.105008	0	0.100662	0.196208	0.0747664	0.043202	0.0865225	0.0703422	0.0374849	0.0372771	0.0796703	0.0603086	0	0	0.0517039	0.0617761	0.0510345	0.0877637	0.0539568	0.0464135	0.0522599	0.0940092	0	0.0583942	0.0578035	0	0.112159	0	0.0995763	0.0651085	0.0403071	0.0448878	0.118291	0.133106	0.138009	0	0.0438729	0.0413223	0.12963	0.103704	0	0.0565657	0.0654206	0.0936228	0.0307167	0.104167	0.0758427	0.0426966	0	0.0759124	0	0	0.0956522	0.0798722	0.12426	0.0925645	0.134884	0.165414	0.0445545	0.0568475	0.113553	0.110039	0.0662252	0	0.0519031	0.037931	0.12966	0.0661765	0.0491228	0	0.0765766	0.0305344	0.0793651	0.078534	0	0.113314	0	0.0375427	0.0480349	0.0875912	0.0332326	0.0524691	0.101338	0.0303867	0.0763052	0	0.0576132	0.062954	0.0631579	0	0.0886598	0.0717213	0.0550847	0	0.125668	0.0847458	0.117117	0	0.122924	0.054902	0	0.0635359	0.108992	0.0918919	0	0.0457516	0.103659	0.111111	0	0.117825	0.160194	0.121622	0.0805687	0.0659722	0	0.0954198	0.045045	0.0884956	0.0456853	0.0683761	0.0324675	0.131068	0.0619469	0.0724638	0.0316456	0	0	0.136364	0.0967742	0.0375	0.1	0	0.172932
C05D12.7	0	0	0	0.0492785	0.160502	0	0	0	0	0	0	0.103393	0.134087	0	0.144371	0.0783182	0.104139	0	0.104825	0.0703422	0.0906892	0.116694	0.100275	0	0	0	0	0	0.0965517	0.0869198	0.0551559	0.0618847	0	0.142857	0.0879567	0.136253	0	0	0.297694	0.127925	0.0720339	0	0	0	0.213582	0.290102	0.239819	0	0.0801815	0	0.037037	0.132099	0	0	0.274766	0.158752	0	0	0.132022	0.168539	0	0.112409	0.0738397	0	0.0695652	0.134185	0.190828	0	0	0	0.0470297	0	0.047619	0.0849421	0	0	0	0	0.115073	0	0	0.0431818	0	0	0	0.0942408	0.122078	0.175637	0	0	0	0.23601	0.0664653	0.154321	0.0305927	0.0856354	0	0.0728477	0.292181	0.0363196	0	0.034632	0.239175	0	0	0	0	0	0.191441	0	0.209302	0.152941	0.111702	0	0.108992	0.0459459	0	0.183007	0	0	0	0.0664653	0	0.0304054	0.203791	0	0	0.217557	0	0	0	0	0.0714286	0	0	0	0.0379747	0	0	0.308081	0.177419	0	0	0	0
Y47G6A.32	0	0	0	0	0	0	0	0	0	0	0	0	0.349354	0	0.309934	0	0.212283	0	0	0.142586	0.145103	0	0	0	0.0882002	0	0	0	0.0813793	0	0.270983	0.0492264	0	0.461751	0.052774	0.172749	0	0	0.345912	0.0873635	0	0.125209	0.247601	0	0.242059	0	0.183258	0.0949914	0.15885	0	0	0.574074	0.0487805	0	0.0859813	0.147897	0	0	0	0	0	0.159124	0	0.5	0	0.0495208	0.628698	0	0	0.0315789	0	0	0	0	0	0	0.0692042	0	0.541329	0	0	0.0863636	0	0	0	0.354276	0	0	0	0.0341297	0	0	0.145015	0	0	0	0	0.0496689	0	0	0	0	0	0	0	0.030303	0	0.108959	0.0855856	0	0	0	0.0319149	0	0.310627	0	0	0	0	0	0	0	0	0.0912162	0	0	0.14717	0	0.18018	0	0.436548	0	0	0.0631068	0	0	0	0	0	0	0	0	0	0	0
lgg-2	0.0576848	0.0411471	0.0497447	0.0449224	0.0580251	0.0390235	0.0690789	0.0745147	0.0616718	0.0573171	0.0550098	0.0533118	0.0529079	0.0492091	0.0388521	0.0651278	0.0560748	0.0622618	0.0565724	0.081749	0.0785973	0.0745543	0.10989	0.0392707	0.057211	0.0725624	0.0505288	0.339768	0.118621	0.0590717	0.0779376	0.0576653	0.0536723	0.0746544	0.082544	0.0681265	0.0404624	0.0628931	0.0461216	0.0608424	0.0455508	0.0467446	0.0614203	0	0.0427163	0.0733788	0.0463801	0.0552677	0.0771558	0.0550964	0.037037	0.0444444	0.0341463	0.0525253	0.100935	0.0529172	0.0614334	0.104167	0.0983146	0.058427	0.0901288	0.059854	0.0506329	0.166667	0.0956522	0.0303514	0.0399408	0.0455235	0.0674419	0.0571429	0.0668317	0.103359	0.047619	0.03861	0.0562914	0.0763052	0.0968858	0.0655172	0	0.0588235	0.0947368	0.0568182	0.0540541	0.0687023	0.0595238	0.034904	0.0675325	0.0849858	0	0.0546075	0.0611354	0.0559611	0.0302115	0.0648148	0.042065	0.0607735	0.0361446	0.0662252	0.0658436	0.0363196	0.0473684	0.0519481	0.0556701	0.0348361	0.0550847	0.111111	0	0.0532688	0.0495495	0.059633	0.0431894	0.0627451	0.0638298	0.0441989	0.0544959	0.0405405	0.0416667	0.0849673	0.0609756	0.036036	0.0977444	0.0362538	0.0485437	0.0405405	0.0521327	0.0590278	0.0377358	0.0343511	0.117117	0.0353982	0	0.0940171	0.0584416	0	0.123894	0.154589	0.0443038	0.0649351	0.0952381	0.0606061	0.0430108	0.05	0.0333333	0	0.0601504
flp-34	0	0	0	0	0	0	0	0	0	0	0	0.206785	0	0	0	0	0.0333778	0	0	0	0	0	0	0	0	0	0	0	0.175172	3.31814	0.151079	0	0	0.494009	0	0	0.482659	0	0	0	0	0	0.0345489	0	0	0.827645	0	0	0.0423601	0	0	0	0	0	0.0542056	0	0.191126	0.375	0.0533708	0	0	0	0	0.5	0.0347826	0	0	0.0531108	0	0.0496241	0	0	0	0	0	0	0	0	0.0470016	0	0	0	0.0427928	0	0	0	0	0	0	0	0.0349345	0	0.0574018	0.0308642	0	0	0.0401606	0	0	0	0.368421	0.0995671	0	0	0	0.030303	0	0	0	0	0	0.0666667	0	0	0	0	0	0	0	0	0	0	0	0	0	0.03125	0.090566	0.0305344	0.0810811	0.0442478	0	0.034188	0	0	0.0353982	0.0434783	0	0	0.511905	0	0	0	0	0	0
dop-3	0	0	0	0.166077	0.153376	0	0	0.0319349	0	0.109756	0	0.0436187	0	0	0	0.197857	0.0694259	0.121982	0.106489	0	0.0459492	0.197731	0.0837912	0.0336606	0.164482	0.108844	0.079906	0	0	0.183966	0	0	0	0	0	0.053528	0	0.0419287	0	0.121685	0	0	0	0	0	0.0358362	0.16629	0.0379965	0.261725	0.0330579	0	0	0.0390244	0.0606061	0.0598131	0.263229	0	0	0	0.382022	0	0	0	0	0	0.258786	0.0488166	0.0364188	0	0.0421053	0.106436	0.209302	0.043956	0.0482625	0.102649	0	0.0726644	0	0.150729	0	0.045614	0.0568182	0	0.0458015	0.0515873	0.106457	0.163636	0.0708215	0.515337	0	0.0393013	0	0.10574	0	0	0.0662983	0.0481928	0.0496689	0.0452675	0.0895884	0	0	0.156701	0.10041	0	0.040404	0.136364	0.031477	0.0427928	0	0.0664452	0.415686	0.0319149	0.118785	0.0953678	0.0459459	0.03125	0.156863	0	0	0	0	0.412621	0.0337838	0.132701	0.0347222	0	0	0	0.0353982	0.0456853	0	0.168831	0.0679612	0.0353982	0	0	0.0519481	0	0.156566	0	0.075	0	0	0
ZK1307.7	0	0	0	0.0413831	0.044452	0	0	0	0	0	0	0.138126	0.0420032	0	0.0587196	0	0	0	0.0640599	0	0	0	0	0	0	0.0793651	0.0458284	0	0	0	0	0	0	0	0	0	0	0.186583	0	0	0.283898	0	0	0.0598504	0	0	0	0	0	0.0495868	0	0	0	0	0	0	0.0887372	0	0.0505618	0	0	0	0	0	0	0	0	0	0	0	0.264851	0.863049	0	0	0	0	0	0.0586207	0	0	0.277193	0	0	0.301527	0	0	0	0	0.0582822	0	0	0	0	0.0925926	0	0	1.39357	0.0331126	0.0411523	0	0	0.034632	0	0	0	0.0505051	0	0	0	0	1.60133	1.6	0	0.058011	0	0	0	0	0	0	0.150376	0	0	0	0.218009	0	0	0	0	0.039823	0	0	0	0	0	0	0	0	0	0	0.424731	0	0	0	0
src-1	0	0	0	0.039205	0.0318968	0	0.0328947	0.0425798	0	0	0	0.0694669	0.0577544	0	0.0653422	0.13108	0.0507343	0.0660737	0.142263	0.0579848	0.0870617	0.0372771	0.0576923	0.106592	0	0.0408163	0.0423032	0.0675676	0.0358621	0.104641	0.109113	0.0506329	0	0.0737327	0.0351827	0.0559611	0.0809249	0.0712788	0.0566038	0.115445	0.0370763	0.0751252	0.0614203	0.0523691	0.0383352	0.0716724	0.0837104	0	0.0302572	0.0358127	0.0925926	0.393827	0.097561	0.0949495	0.151402	0.0691995	0	0.0625	0.0365169	0.0651685	0.0386266	0.0583942	0.0379747	0.166667	0.0608696	0.127796	0.152367	0.118361	0.0348837	0.159398	0	0.0361757	0.0695971	0.0579151	0.0596026	0	0.33564	0	0.0940032	0	0	0.0840909	0.0698198	0.0381679	0.047619	0.0820244	0	0.0849858	0.0552147	0.0921502	0.0567686	0	0.0453172	0.0462963	0.040153	0.0552486	0.0722892	0.0331126	0.0493827	0.0484262	0.0315789	0.0519481	0.0907216	0.0901639	0	0.0606061	0.0561497	0.0774818	0.0743243	0	0.0531561	0.0705882	0	0.038674	0.0681199	0.0432432	0.0572917	0.0457516	0.140244	0.045045	0	0.0755287	0.0582524	0.168919	0.0473934	0.0694444	0.0603774	0.0610687	0	0.0353982	0.0558376	0.0512821	0.038961	0.150485	0.0353982	0	0	0	0.0357143	0.0606061	0.0645161	0	0.122222	0	0.315789
vdac-1	0.223334	0.194514	0.171931	0.0598965	0.0760095	0.18513	0.141447	0.236694	0.186035	0.135366	0.229208	0.0589661	0.0403877	0.195079	0.0353201	0.0321517	0.0667557	0.090216	0.0482529	0.0446768	0.050786	0.0745543	0.0467033	0.0631136	0.0357569	0.0839002	0.0716804	0.0444015	0.0427586	0.035443	0	0.0337553	0.049435	0.0442396	0.0514208	0.0924574	0.0534682	0.0796646	0.0303983	0.0452418	0.0646186	0.0417362	0.0614203	0.0399002	0.0460022	0.0426621	0.0395928	0.0604491	0.0484115	0.0633609	0.0555556	0	0.0682927	0.0707071	0.0616822	0.0420624	0.0614334	0	0.106742	0.0651685	0.0643777	0.0452555	0.056962	0	0.0521739	0.0367412	0.0428994	0.0455235	0.0325581	0	0.0668317	0.0671835	0	0	0.0629139	0.120482	0.0553633	0.0758621	0	0.0698529	0.119298	0	0.0472973	0.0648855	0.031746	0.0366492	0.0545455	0	0.0460123	0.0819113	0.0524017	0.0608273	0.0513595	0.0709877	0.0344168	0.0469613	0.0481928	0.0562914	0.0576132	0.0338983	0.0368421	0.0649351	0.057732	0.067623	0.0550847	0.0656566	0.0427807	0.0581114	0	0.0688073	0.0465116	0.0431373	0.0585106	0.0745856	0	0	0.0677083	0.0522876	0.0640244	0.0690691	0.0526316	0	0.0582524	0.0810811	0.0805687	0.0486111	0.0867925	0.0343511	0.0720721	0.039823	0.0304569	0.0598291	0.0584416	0.0436893	0.106195	0.0531401	0.126582	0.142857	0.0595238	0	0.0483871	0.0875	0	0	0
ZK1073.1	0	0	0	0.0609856	0.0441127	0	0	0	0	0.0408537	0	0.0557351	0.0541195	0	0.0543046	0.0560594	0.0547397	0.0660737	0.0848586	0.0541825	0.107618	0.218801	0.0453297	0.0645161	0.0631704	0.0544218	0.0517039	0.0501931	0.0413793	0.0565401	0.0995204	0	0.0480226	0.0663594	0	0.0778589	0.050578	0.104822	0.067086	0.0405616	0.0815678	0.0383973	0.0479846	0.0598504	0.060241	0.0767918	0.0871041	0.0397237	0.0711044	0.0358127	0.037037	0.0580247	0.0487805	0.0646465	0.0411215	0.0610583	0	0.0833333	0.0814607	0.047191	0.0901288	0.0686131	0.0316456	0	0	0.057508	0.0473373	0.0880121	0.0906977	0.105263	0.0594059	0.0387597	0.113553	0.0617761	0.0463576	0.0441767	0.134948	0.0586207	0.0680713	0.180147	0.0491228	0.0386364	0.0563063	0.0992366	0.0357143	0.0750436	0.0649351	0.0566572	0.095092	0.0546075	0.0786026	0.0486618	0.0483384	0.0895062	0.0630975	0	0.060241	0.0529801	0.0617284	0.0411622	0.0947368	0.0562771	0.0597938	0.067623	0.0550847	0.0454545	0.0668449	0	0.0833333	0.0642202	0.0564784	0.137255	0.0478723	0.0883978	0.0899183	0.0594595	0.078125	0.111111	0.0731707	0.0660661	0	0.0634441	0.0728155	0.0675676	0.0379147	0.0972222	0	0.0725191	0.171171	0.079646	0.035533	0.17094	0.0454545	0.0679612	0.0530973	0.0628019	0	0.038961	0	0.0707071	0.107527	0	0.0666667	0.222222	0.157895
cox-5B	0.310251	0.312344	0.239266	0.0528179	0.0902613	0.228593	0.210526	0.201628	0.460754	0.154878	0.270465	0.0597738	0.0415994	0.217926	0.0463576	0	0.0867824	0.0927573	0.0490849	0.03327	0.0616687	0.089141	0.0357143	0.0799439	0.0369487	0.0793651	0.06698	0.0733591	0.04	0	0	0	0.0621469	0.0414747	0.0338295	0.0608273	0.0895954	0.0754717	0.0356394	0.0530421	0.0487288	0.033389	0.0614203	0	0.0460022	0.0375427	0	0.0466321	0.0378215	0	0.0555556	0	0.0731707	0.0666667	0.0560748	0.0393487	0.0614334	0	0.0955056	0.0651685	0.0600858	0.0437956	0	0	0.0782609	0.0335463	0	0.047041	0	0	0.0965347	0.0568475	0	0	0.0529801	0.0722892	0.0795848	0.0482759	0	0.0919118	0.077193	0	0.0698198	0.0648855	0.0595238	0	0.0571429	0	0.0674847	0.0375427	0.0960699	0.0583942	0.0513595	0.037037	0.0382409	0.0359116	0.064257	0.0728477	0.0740741	0	0.0368421	0.0952381	0.0371134	0.0758197	0.0508475	0.0707071	0.0561497	0.0484262	0	0.0688073	0	0	0.0957447	0.0773481	0.0354223	0.0405405	0.0729167	0.0522876	0.0640244	0	0.0601504	0	0	0.0337838	0.07109	0.0451389	0.0679245	0	0.0990991	0.0619469	0	0.034188	0.0324675	0	0.0707965	0.0676329	0.151899	0.0519481	0	0	0.0591398	0.05	0	0.111111	0
gpa-14	0	0	0	0	0	0	0	0	0	0	0	0.042811	0	0	0.0454746	0	0.0520694	0	0	0.203422	0	0	0	0	0	0	0	0	0	0.0531646	0.233813	0.54571	0	0	0	0	0	0	0	0.166927	0	0	0	0.0374065	0	0.343003	0	0	0.343419	0	0.12963	0	0	0	0	0.12076	0.0341297	0	0	0.283146	0.0643777	0.164964	0	0	0	0	0	0.341426	0	0	0.143564	0	0	0.513514	0	0	0	0	0	0	0.585965	0	0.108108	0.129771	0	0	0.506494	0.351275	0.0552147	0	0.41048	0	0	0	0	0	0	0	0	0	0	0.0562771	0	0.581967	0.0508475	0.863636	0	0.0799031	0	0.270642	0	0	0	0	0	0	0	0	0	0	0.112782	0.0996979	0	0	0.0473934	0	0.0566038	0	0	0	0	0	0	0	0	0.21256	0.0379747	0	0.047619	0	0.22043	0	0	0	0
vgln-1	0.172145	0.163342	0.156611	0.0419276	0.0787241	0.161272	0.148026	0.232311	0.218654	0.145122	0.117223	0.0411955	0.0444265	0.173989	0.0640177	0.0445177	0.0614152	0.0914867	0.0524126	0.0570342	0.0652963	0.0599676	0	0.0757363	0.0595948	0.0566893	0.06698	0.0637066	0.0634483	0.0438819	0.0443645	0.0464135	0.0762712	0.0470046	0.0392422	0.0656934	0.066474	0.067086	0	0.0546022	0.0476695	0.0467446	0.0518234	0.0498753	0.0405257	0.0324232	0.0452489	0.0500864	0.0484115	0.0633609	0.0740741	0	0.0731707	0.0464646	0.0616822	0.0447761	0.0580205	0	0.0533708	0.0561798	0.0901288	0.0583942	0.0548523	0	0.0521739	0.0495208	0.0428994	0.0394537	0.0372093	0.0330827	0.0792079	0.0594315	0.03663	0.0501931	0.0629139	0.0843373	0.0657439	0.0689655	0.0453809	0.0514706	0.0877193	0.0568182	0.0382883	0.0610687	0.0555556	0.0401396	0.0467532	0.0424929	0.0460123	0.0546075	0.0829694	0.0583942	0.060423	0.0679012	0.0478011	0.0331492	0.0441767	0.0397351	0.0411523	0.0411622	0.0526316	0.0519481	0.0597938	0.0553279	0.0635593	0.0808081	0	0	0.0427928	0.0550459	0	0.0509804	0.0425532	0	0.0408719	0.0405405	0.0416667	0.0849673	0.0731707	0.0510511	0.0601504	0.0362538	0.0436893	0.0405405	0	0.0451389	0.0830189	0.0610687	0.045045	0.0707965	0.0558376	0	0.0519481	0.0533981	0.0707965	0.130435	0.329114	0	0.0357143	0	0.0430108	0.0875	0.0722222	0	0.0601504
lgc-31	0	0	0	0.341138	0.0831354	0	0	0.0344396	0	0.222561	0	0.103393	0.0323102	0	0.0918322	0.0346249	0.0333778	0.0673443	0.078203	0	0.0519952	0.0453809	0.0370879	0.0813464	0	0	0.0387779	0.0444015	0	0	0	0	0	0.0580645	0	0	0.0447977	0	0.119497	0	0	0.0350584	0.0345489	0	0	0.0409556	0	0	0.406959	0.115702	0	0.259259	0	0.0363636	0	0	0.0546075	0.208333	0.0337079	0.316854	0.373391	0	0	0	0	0.0447284	0.158284	0	0.044186	0	0.0519802	0	0.0384615	0	0	0.0682731	0.0519031	0.037931	0.333874	0	0.0421053	0	0	0	0.142857	0	0.0961039	0	0.0429448	0.0307167	0.0349345	0.0364964	0	0.231481	0.355641	0	0	0.0430464	0.0329218	0	0.0315789	0	0.131959	0	0	0.10101	0.21123	0.193705	0	0.0412844	0.392027	0	0	0.237569	0	0	0	0.0326797	0	0.036036	0.112782	0.0302115	0.456311	0.0878378	0	0.458333	0.0415094	0.183206	0	0.039823	0	0	0.0584416	0	0	0.0483092	0	0.0519481	0	0.0353535	0	0.0375	0.0888889	0.111111	0
cmtr-1	0	0	0	0.0492785	0.0400407	0	0	0.0325611	0	0.0335366	0	0.0597738	0.0783522	0	0.0834437	0.10305	0.0627503	0.0609911	0.0865225	0.0608365	0.050786	0.0421394	0.0645604	0.129032	0.045292	0.0453515	0.079906	0.0772201	0.0524138	0.0751055	0.0755396	0.0900141	0.141243	0.0866359	0.0635995	0.0632603	0.0765896	0.0419287	0.106918	0.0405616	0.0699153	0.048414	0	0.0698254	0.0974808	0.0972696	0.0859729	0	0.075643	0.0826446	0.0555556	0.0716049	0	0.0929293	0.0485981	0.0719132	0.0375427	0.0416667	0.0393258	0.0539326	0.0429185	0.105109	0.0400844	0	0.0521739	0.0702875	0.0724852	0.0500759	0.127907	0.117293	0.0767327	0.178295	0.210623	0.042471	0.0993377	0.0522088	0	0.0413793	0.089141	0.0441176	0	0.0454545	0.0878378	0	0.0595238	0.0506108	0.0363636	0.155807	0	0.0409556	0.0524017	0.0656934	0.081571	0.0524691	0.0764818	0.0524862	0.0562249	0.0562914	0.0617284	0.0387409	0.0421053	0.04329	0.0865979	0.0553279	0	0.0707071	0.0828877	0.0726392	0.0563063	0.0550459	0.13289	0.0627451	0.0585106	0.0441989	0.0762943	0.0621622	0.0677083	0	0.131098	0.0930931	0	0.0755287	0.0679612	0.0608108	0.0947867	0.0590278	0.0679245	0.0687023	0.036036	0.0575221	0.0812183	0.0512821	0.038961	0.0631068	0.0973451	0.057971	0	0	0	0.121212	0.0430108	0.0375	0.0611111	0.111111	0.150376
hpo-13	0.0381967	0.0342893	0.0327218	0.0416553	0.0458093	0.037174	0.0526316	0.0688791	0	0.0420732	0.0406025	0.042811	0.111874	0	0.124503	0.102226	0.158879	0.0584498	0.0848586	0.0665399	0.0435308	0	0.0398352	0.0813464	0.0631704	0.0385488	0	0.03861	0.0358621	0.0708861	0.059952	0.0393812	0.0522599	0.21659	0.0311231	0.10219	0.050578	0	0.339623	0.0358814	0.0603814	0.0601002	0.0806142	0.0673317	0.192771	0.0716724	0.0667421	0	0.742814	0	0.0740741	0.0728395	0.0341463	0.040404	0.0448598	0.0759837	0.0307167	0.0625	0.0449438	0.0606742	0.0600858	0.0613139	0.035865	0	0.0608696	0.0463259	0.0473373	0.0637329	0.072093	0.0781955	0.0346535	0.0490956	0.0659341	0.0579151	0.0463576	0	0	0.0655172	0.095624	0.0661765	0.0596491	0.0477273	0.0518018	0	0.047619	0.0628272	0.0311688	0.0538244	0	0	0.0436681	0.0316302	0	0.0524691	0.0535373	0.0359116	0.060241	0.0430464	0.0493827	0.0484262	0.0473684	0	0.0536082	0.0389344	0	0.030303	0.0588235	0.0605327	0.0698198	0	0.0465116	0.0431373	0.0531915	0.0441989	0.0817439	0.0540541	0.0677083	0	0.253049	0.0630631	0.0451128	0.117825	0.092233	0.0608108	0	0	0.162264	0.0496183	0.0540541	0.0353982	0.0406091	0.042735	0	0.0339806	0.079646	0.0772947	0.0379747	0	0	0.0505051	0	0	0.0555556	0	0.413534
F38E9.6	0	0	0	0	0	0	0	0	0	0	0	0	0.0541195	0	0.150993	0	0	0	0	0	0	0.0583468	0	0	0.123957	0	0	0	0	0	0	0	0	0	0.50203	0	0	0	0.0524109	0	0.0752119	0.0383973	0	0.042394	0	0	1.02602	0.0604491	0	0	0	0.138272	0	0	0.0990654	0	0	0.104167	0	0	0	0	0	0.166667	0.226087	0	0.248521	0	0	0.150376	0	0.0697674	0	0	0	0.0321285	0	0	0.188006	0	0	0	0	0	0	0	0	0	0	0	0	0	0.0574018	0	0.141491	0	0	0.52649	0	0	0	0	0.0721649	0	0	0	0	0	0.635135	0	0	0	0	0.406077	0.0735695	0	0.0364583	0	0	0	0.203008	0	0	1.57095	0.042654	0.0416667	0	0	0	0.039823	0.0558376	0.247863	0	0.0631068	0	0	0	0	0	0	0	0.35	0.522222	0	0
H37A05.4	0	0	0	0	0	0	0	0	0	0	0	0	0	0	0	3.3108	0	0	0	0.427757	0	0	0	0.0518934	0	0	0	0.0540541	0	0	0	0	0	0	0	0	0	0	0	0	1.28602	0	0	0	0	0	0	0	0	0	0	0	0	0	0	0	0	0	0	0	0	0	0	0	0	0	0	0	0	0	0.0569307	0	0	0	0	0	0	0	0	0	0	0	0	0	0	0	0	0	0	0	0	0	0	0	0	0	0.425703	0	0	0	0	0	0	0	0	0.040404	0	0	0	0	1.74751	0	0	0	0	0	0	0	0	1.29129	0	0	0	0	0	0	0	0	0	0	0	0	0	0	0	0	0	0	0	0	0	0	0	0	0
K10C9.1	0	0	0	0.0481895	0	0	0	0	0	0	0	0	0	0	0	0	0	0.517154	0.113145	0	0	0	0.178571	0.0434783	0	0	0.0681551	0	0	0	0	0	0	0	0.0433018	0	0.0404624	0	0	0	0	0	0.0537428	0.0448878	0.129244	0.0972696	0	0	0.0907716	0.589532	0	0	0	0	0	0.225237	0	0.25	0	0.222472	0	0	0	0	0	0	0	0	0	0	0.225248	0.0361757	0.221612	0.843629	0	0	0.0484429	0.372414	0	0	0.0385965	0.225	0.412162	0	0	0	0.264935	0	0.119632	0	0.0305677	0.177616	1.4139	0	0	0	0.0321285	0	0	0.0387409	0	0	0	0	0	0.0353535	0	0	0	0.279817	0.192691	0	0	0	0	0.0324324	0	0	0	0.042042	0.105263	0	0	0	0.0758294	0.0868056	0.128302	0	0	0	0	0	0	0	0	0.0434783	0	0	0.321429	0	0.0322581	0.05	0	0	0
F55C12.5	0	0	0	0.0408386	0.0519172	0	0	0.0582342	0	0.0353659	0.0314342	0.0589661	0.0545234	0	0.132892	0.382523	0.0734312	0.0584498	0.0524126	0.156844	0.0483676	0.0567261	0.0494505	0.0518934	0.0667461	0.031746	0.0493537	0.0752896	0.0524138	0.0877637	0.148681	0.0562588	0.0423729	0.0479263	0.0690122	0.0900243	0.0361272	0.0419287	0.183438	0.104524	0.0741525	0.0517529	0	0.0448878	0.106243	0.122867	0.0667421	0	0.111952	0.0523416	0.0555556	0.114815	0.0682927	0.0383838	0.0897196	0.0597015	0.0409556	0.0833333	0.0646067	0	0.0386266	0.135766	0.0443038	0	0.130435	0.0686901	0.0680473	0.107739	0.102326	0.0766917	0.0470297	0	0.047619	0.046332	0	0.0361446	0.0380623	0.0586207	0.100486	0.0514706	0.045614	0.131818	0.0382883	0.0496183	0.0634921	0.0680628	0.0337662	0.0878187	0	0.0511945	0	0.182482	0.10574	0.058642	0.0439771	0.0718232	0.0441767	0.0331126	0	0	0	0.04329	0.0969072	0.0696721	0.0677966	0.0454545	0	0.0920097	0.216216	0.0366972	0.0398671	0.0627451	0.0744681	0.0552486	0.0953678	0.0945946	0.109375	0.0588235	0.0518293	0.0510511	0.037594	0.0392749	0.0436893	0.0574324	0	0	0.045283	0.0419847	0.0720721	0.0442478	0.0964467	0.111111	0.0779221	0	0.0973451	0.0483092	0.0379747	0.038961	0	0.0656566	0	0.0625	0.05	0	0.120301
cyc-2.1	0.291932	0.300499	0.226594	0.0416553	0.087886	0.230257	0.217105	0.207264	0.392457	0.182927	0.324165	0.049273	0	0.181019	0	0.0412201	0.0680908	0.119441	0.0540765	0.0351711	0.0677146	0.0923825	0.0343407	0.058906	0.0417163	0.0884354	0.0552291	0.0714286	0	0	0	0	0.069209	0.0368664	0	0.0510949	0.0780347	0.0691824	0	0.0592824	0.0508475	0	0.0556622	0.0523691	0	0	0	0.0414508	0.0378215	0.0578512	0.0555556	0	0.0487805	0.0848485	0.0485981	0	0.0682594	0.0625	0.0842697	0.0516854	0.0600858	0.0335766	0.0654008	0	0.0521739	0.0367412	0	0.0440061	0	0	0.0693069	0.105943	0	0	0.0529801	0.0682731	0.117647	0.037931	0	0.117647	0.0701754	0	0.0427928	0.0343511	0.0555556	0	0.0675325	0	0.0613497	0.0750853	0.069869	0.0583942	0.0422961	0.0648148	0.040153	0.0414365	0.060241	0.0529801	0.0534979	0	0.0578947	0.0562771	0	0.0368852	0.059322	0.0858586	0	0	0	0.100917	0	0	0.0904255	0.0552486	0	0	0.0677083	0.0849673	0.0487805	0.042042	0.0977444	0	0.0533981	0.0709459	0.0616114	0.0486111	0.0867925	0	0.0900901	0.0442478	0	0.0769231	0.038961	0	0.0619469	0.0386473	0.158228	0.0909091	0.0714286	0	0.0698925	0.1375	0	0.111111	0
ben-1	0.0353384	0.0386534	0.0643087	0.0658862	0.084832	0.0395783	0.0460526	0.053851	0	0.0597561	0	0.0872375	0.0545234	0.0456942	0.0357616	0.137675	0	0.0736976	0.105657	0.0589354	0	0.0453809	0.0384615	0.0631136	0	0.0453515	0.104583	0.03861	0.0372414	0.0936709	0	0.0492264	0.0677966	0.0423963	0	0.0559611	0.166185	0.048218	0	0	0.0699153	0.0651085	0.0460653	0.0798005	0.0383352	0.0853242	0.0361991	0	0.03177	0.0495868	0.0925926	0.0555556	0.0536585	0.135354	0	0.0325645	0.0511945	0.166667	0.0702247	0.175281	0.0643777	0	0	0	0.0347826	0.0495208	0.0473373	0.115326	0.113953	0.0917293	0.0965347	0.142119	0.0915751	0.0849421	0.0761589	0.0722892	0.0346021	0.0827586	0.0875203	0.0404412	0.0491228	0	0.0945946	0.0763359	0.0833333	0.0471204	0.101299	0.141643	0.0613497	0	0	0.0997567	0	0.0401235	0.0707457	0	0.0441767	0	0.123457	0.0677966	0.0421053	0	0.0783505	0.0389344	0.186441	0.0505051	0.0427807	0.0677966	0	0	0.112957	0.0941176	0.0585106	0.0718232	0.0326975	0.0648649	0	0.0849673	0.0396341	0.048048	0.0601504	0	0.0631068	0.0810811	0.0758294	0.0347222	0.045283	0.0725191	0.0540541	0.0442478	0.0913706	0.0683761	0.0649351	0	0.0442478	0	0.056962	0.038961	0	0.0555556	0.0591398	0.0375	0.0944444	0.666667	0
gyf-1	0	0	0	0.0530901	0	0	0	0.0400751	0	0	0	0.0630048	0.0678514	0.0404218	0.0697572	0.0692498	0.0654206	0.0381194	0.077371	0.225285	0.0374849	0.0372771	0.0604396	0.0448808	0.0464839	0.0340136	0.0458284	0.0559846	0.107586	0.0987342	0.103118	0.0520394	0	0.0654378	0.0514208	0.0437956	0.0491329	0.0398323	0.0838574	0.0514821	0.065678	0.0651085	0.049904	0.0399002	0.100767	0.0614334	0.0735294	0.0379965	0.101362	0.0330579	0	0.0617284	0.0585366	0.0525253	0.0672897	0.0868385	0.0443686	0.0833333	0.0365169	0.0337079	0.0343348	0.0744526	0.0379747	0.166667	0.0434783	0.0702875	0.0769231	0.0652504	0.0627907	0.0902256	0.101485	0.0387597	0.0842491	0.0598456	0.0397351	0.0481928	0.0415225	0.0482759	0.0923825	0.0588235	0.0807018	0.0863636	0.0540541	0.0572519	0.0515873	0.0575916	0.0467532	0.0566572	0.0521472	0.0443686	0.0349345	0.0462287	0.0966767	0.0617284	0.0688337	0.132597	0.144578	0.0629139	0.0534979	0.0556901	0.0315789	0.030303	0.0556701	0.0532787	0.118644	0.0505051	0.136364	0.094431	0.0585586	0.0321101	0.0531561	0.0784314	0.0319149	0.0524862	0.0681199	0.0864865	0.0364583	0.0653595	0.106707	0.042042	0.0601504	0.129909	0.092233	0.0608108	0.042654	0.0451389	0.166038	0.0687023	0.045045	0.0575221	0.0304569	0.0854701	0.0584416	0.0533981	0	0.0869565	0	0.038961	0.0595238	0.0505051	0.0806452	0.075	0.0555556	0	0.18797
rsd-2	0	0	0	0.0351212	0.0329148	0	0.0493421	0.0638698	0	0	0	0.0638126	0.128837	0	0.139073	0.0849134	0.0667557	0.0393901	0.103993	0.0665399	0.0362757	0.0421394	0.032967	0.0645161	0.0524434	0	0.0305523	0.0791506	0.0441379	0.0936709	0.0503597	0.0590717	0.0437853	0.122581	0	0.0656934	0.0606936	0	0.155136	0.0405616	0.0572034	0.0450751	0.0537428	0.0548628	0.122673	0.124573	0.0678733	0	0.0801815	0.046832	0.0925926	0.0617284	0.0585366	0.0464646	0.0392523	0.0705563	0.0443686	0.0833333	0.0898876	0.0561798	0	0.0569343	0	0.333333	0.0695652	0.0686901	0.0931953	0.0591806	0.0790698	0.0917293	0.0569307	0.0542636	0.0989011	0.0830116	0.0463576	0	0	0.0413793	0.106969	0.0735294	0	0.05	0.0630631	0.0419847	0.0396825	0.069808	0.0493506	0.113314	0	0.0409556	0.0436681	0	0.0936556	0.037037	0.0936902	0.0497238	0.0682731	0.0430464	0.037037	0	0.0473684	0.038961	0.0701031	0.0717213	0.0423729	0.0808081	0.0534759	0.0581114	0.0563063	0	0.139535	0.0352941	0.0585106	0.058011	0.0599455	0.0783784	0.046875	0.0326797	0.292683	0.0630631	0.037594	0.111782	0.0679612	0.0844595	0.042654	0.0381944	0	0.0496183	0.0720721	0.0530973	0.0507614	0.0940171	0	0	0.0353982	0.057971	0	0	0	0.166667	0.0376344	0	0.0722222	0	0.609023
spch-2	0.167598	0.32606	0.477965	0.0607133	0.108924	0.20381	0.309211	0.147777	0.0550459	0.184756	0.182056	0.0670436	0.0440226	0.226714	0.0419426	0	0.0667557	0.125794	0.0815308	0	0.0918984	0.0907618	0.0425824	0.0715288	0.0548272	0.0952381	0.06698	0.0579151	0.0455172	0	0	0	0.0720339	0.0451613	0.0500677	0.0608273	0.0736994	0.0964361	0	0.0436817	0.0381356	0.0517529	0.0383877	0.0548628	0	0	0	0.0535406	0.0559758	0.0440771	0.037037	0	0.117073	0.0444444	0.0504673	0.0597015	0.0887372	0	0.0926966	0.0516854	0.103004	0.0642336	0.035865	0	0.0695652	0.043131	0.035503	0.0500759	0	0	0.0767327	0.0723514	0.0421245	0	0.0463576	0.0722892	0.0622837	0.0896552	0	0.117647	0.0912281	0.0409091	0.045045	0.0648855	0	0.0383944	0.0519481	0.0424929	0.0429448	0.0682594	0.100437	0.0729927	0.0664653	0.0432099	0	0.0607735	0.0441767	0.0728477	0.0493827	0	0.0789474	0.0606061	0	0.0717213	0.0889831	0.0606061	0.0374332	0.0726392	0	0.0412844	0	0	0.0691489	0.0552486	0.0599455	0	0.0520833	0.0849673	0.0853659	0.0570571	0.0977444	0	0	0.0743243	0.0758294	0.0590278	0.0867925	0	0	0.079646	0	0	0	0	0	0.0483092	0.14557	0.103896	0	0	0.0376344	0.075	0	0	0
utp-20	0.0322203	0	0.0325326	0.0375715	0.0393621	0.033845	0.0460526	0.0788979	0	0.0426829	0	0.0654281	0.0908724	0.0579965	0.131567	0.0939819	0.0841121	0.0495553	0.0798669	0.117871	0.0435308	0.0486224	0.0384615	0.0378682	0.0405244	0	0.0364277	0.0714286	0.0524138	0.0911392	0.121103	0.092827	0.0367232	0.188018	0	0.0608273	0.0390173	0.100629	0.120545	0.0670827	0.0561441	0.0584307	0.0556622	0.0374065	0.0832421	0.104096	0.0746606	0.0414508	0.0590015	0.0385675	0.0555556	0.0728395	0	0.0464646	0.0504673	0.0705563	0.0409556	0.125	0.0702247	0.0359551	0.0386266	0.0963504	0	0	0	0.0830671	0.0887574	0.0500759	0.123256	0.109774	0.0470297	0.0542636	0.0732601	0.0694981	0.0496689	0	0.0346021	0.0310345	0.121556	0	0.0421053	0.0590909	0.0630631	0.0343511	0.0595238	0.0820244	0.0727273	0.082153	0	0.0443686	0.0567686	0	0.081571	0.0864198	0.0726577	0.0414365	0.0522088	0.0562914	0.0411523	0	0.0473684	0.04329	0.0639175	0.0758197	0	0.0656566	0.0668449	0.0871671	0.0765766	0	0.089701	0.0392157	0.0319149	0.0607735	0.0844687	0.0864865	0.078125	0.0784314	0.161585	0.0720721	0	0.0664653	0.0533981	0.0709459	0.0331754	0.0416667	0	0.148855	0.0630631	0.079646	0.0609137	0.0940171	0.0454545	0.106796	0.0884956	0.0821256	0.0316456	0	0.0714286	0.181818	0.0752688	0	0.0666667	0	0.195489
bed-1	0	0	0	0.0506398	0.0746522	0	0	0.0381966	0	0.0317073	0	0.0630048	0.0949111	0.0333919	0.0869757	0.0692498	0.0520694	0.0495553	0.0565724	0.0798479	0.0640871	0.0729335	0.104396	0.0631136	0.057211	0.0498866	0	0.0521236	0.097931	0.0675105	0.0719424	0.0646976	0.0367232	0.0958525	0.0446549	0.0583942	0.0361272	0.0733753	0.114256	0.0826833	0.065678	0.0434057	0.0383877	0.0523691	0.0985761	0.0767918	0.0735294	0.0431779	0.086233	0.0523416	0.0740741	0.0703704	0.0439024	0.0383838	0.0953271	0.0691995	0.0375427	0.0833333	0.0589888	0.0382022	0.0515021	0.0715328	0.0506329	0.166667	0.0608696	0.0830671	0.0710059	0.0500759	0.0790698	0.0962406	0.0816832	0.0723514	0.0879121	0.0714286	0.0629139	0.0321285	0.0449827	0.0413793	0.0923825	0	0.045614	0.0704545	0.0608108	0.0496183	0.047619	0.0506108	0.0493506	0.0849858	0	0.0648464	0.0524017	0.0778589	0.0332326	0.0802469	0.0707457	0.0662983	0.108434	0.0596026	0.0493827	0.0460048	0.0526316	0.0865801	0.0907216	0.0409836	0.105932	0.106061	0.0454545	0.0411622	0.0810811	0.0642202	0.0531561	0.0666667	0.0797872	0.038674	0.0517711	0.0756757	0.0625	0.0326797	0.0457317	0.0660661	0	0.0694864	0	0.0405405	0.0521327	0.0416667	0.0754717	0.118321	0.0630631	0.0442478	0.0659898	0.0683761	0.0779221	0.0970874	0.0707965	0.10628	0	0	0	0.19697	0.0752688	0.05	0.0611111	0.111111	0
F40A3.1	0	0	0	0.0454669	0	0	0	0	0	0	0	0.082391	0	0	0.116115	0.12366	0.0574099	0.0444727	0	0	0.0362757	0	0.0453297	0.0504909	0	0.0453515	0.0423032	0.0907336	0.0496552	0.0329114	0	0	0.0522599	0.0423963	0	0.0486618	0.066474	0	0	0.0577223	0.201271	0.318865	0	0.0623441	0.0865279	0.131399	0.429864	0	0	0	0.037037	0.162963	0.141463	0.0525253	0	0.0515604	0.119454	0.166667	0.0337079	0.253933	0.0772532	0	0.301688	0	0.504348	0.0383387	0.29142	0	0	0	0	0	0.177656	0.349421	0	0.0682731	0.0588235	0.0517241	0.0632091	0	0	0	0	0.0458015	0	0	0.0753247	0	0.0582822	0.0443686	0	0.116788	0	0.16358	0	0.038674	0	0	0.0864198	0	0	0.0562771	0	0	0	0.156566	0	0.0750605	0.0833333	0	0.182724	0	0	0.038674	0	0.0405405	0.260417	0	0	0.540541	0.12782	0	0	0.0540541	0	0.121528	0.0830189	0.0801527	0	0	0	0	0.038961	0.378641	0	0	0	0	0	0	0.0430108	0.2	0	0	0.0827068
aldo-1	0.0497596	0.0723192	0.072631	0.0873945	0.106888	0.0578879	0.0756579	0.0626174	0	0.0835366	0.249509	0.0508885	0.0343296	0.0474517	0.0375276	0.0511129	0.0534045	0.0622618	0.0590682	0.0351711	0.0592503	0.0632091	0.0673077	0.0364656	0.0643623	0.0657596	0.0611046	0.03861	0.0441379	0.043038	0.0431655	0	0.0635593	0.0359447	0.0608931	0.0754258	0.0635838	0.0628931	0.0366876	0	0.0942797	0.0851419	0.0556622	0.0498753	0	0.0375427	0.0678733	0.044905	0.0529501	0.046832	0.12963	0.0481481	0.0536585	0	0.0448598	0.0488467	0.0443686	0.0833333	0.0814607	0.058427	0.0429185	0.0510949	0.0654008	0.166667	0	0.0479233	0.066568	0.0895296	0.044186	0.0511278	0.0544554	0.0542636	0.0879121	0.0579151	0.0496689	0.0803213	0.0865052	0.0413793	0.0940032	0.0992647	0.0666667	0	0.0563063	0.0534351	0.0912698	0.0453752	0.0857143	0.0396601	0.101227	0.0648464	0.0524017	0.0559611	0.0634441	0.0895062	0.040153	0	0.064257	0.0430464	0.0452675	0.0532688	0	0.047619	0.0597938	0.0881148	0	0.0555556	0.040107	0.0823245	0.0788288	0.0733945	0.139535	0.0823529	0.0425532	0.0469613	0.0762943	0.072973	0.0729167	0.0653595	0.0731707	0.0510511	0.037594	0	0.0485437	0.0743243	0.0331754	0.121528	0.0528302	0.0496183	0.135135	0.0619469	0	0	0.0454545	0.0533981	0.0442478	0.0338164	0.113924	0.0779221	0.047619	0.0555556	0.0913978	0.0625	0.0888889	0.111111	0.0300752
T02C12.5	0	0	0	0	0	0	0	0	0	0	0	0	0	0	0	0	0	0.306226	0	0	0	0	0	0	0	0	0	0	0	0	0	0	0	0	0.189445	0	0	0	0	0.135725	0	0	0	0	0	0	0	0	0.166415	0	0	0	0	0	0	0	4.67235	0	0	0	0	0	0	0	0	0	0	0	0	0	0	0.250646	0	0	0	0	0	1.17586	0	0	0	0.0409091	0.175676	0	0	0	0.0805195	0.0651558	0	0	0.0524017	0	0	0	0	0	0	0	0	0	0.0368421	0.168831	0	0	0.144068	0	0.695187	0	0	0	0	0	0	0	0	0	0	0	0	0	0	0	0	0	0	0	0	0	0	0	0	0	0	0	0.141593	0	0	0.0519481	0	0	0	0.075	0	0	0
F47F2.1	0	0	0	0.116798	0.251442	0	0	0	0	0.0536585	0	0.206785	0	0	0.0375276	0.24155	0	0.0444727	0.168885	0.0361217	0.070133	0.0680713	0.032967	0.0518934	0.0524434	0	0	0.042471	0	0.0970464	0	0	0.039548	0	0	0	0.0375723	0	0	0	0.159958	0	0	0	0	0.0392491	0.0576923	0	0	0	0.12963	0.234568	0.112195	0.0585859	0.185047	0.0936228	0	0	0.123596	0	0.0429185	0	0.0464135	0	0.243478	0.111821	0.0680473	0.0637329	0	0.145865	0.141089	0.124031	0.040293	0	0	0.0321285	0.0380623	0	0	0	0.0350877	0.0454545	0.0518018	0.0381679	0.0396825	0.158813	0.0727273	0	0	0	0	0.0462287	0.0483384	0.212963	0.0363289	0	0.104418	0.0463576	0.0452675	0.130751	0	0	0.237113	0.0860656	0	0.424242	0	0.0799031	0.182432	0	0.0365449	0.0431373	0	0.0331492	0	0.137838	0.0729167	0.45098	0	0.03003	0	0.0392749	0.0485437	0.239865	0.180095	0.0625	0	0.129771	0	0.123894	0.0558376	0	0.0909091	0.106796	0	0.111111	0	0	0	0.247475	0.284946	0	0.0333333	0	0
nlp-59	0	0	0	0.0503675	0	0	0	0	0	0.0384146	0	0	0	0	0.0551876	0	0	0.047014	0	0	0.0471584	0	0	0.157083	0.0500596	0	0	0	0	0	0	0	0	0	0	0.0413625	0	0.0356394	0	0.227769	0	0.113523	0.0422265	0	0	0	0	0	0.0559758	0	0	0	0	0	0	0	0	0.0416667	0.0674157	0	0	0	0.440928	0	0	1.4377	0	0	0	0	0	0.0335917	0.681319	0	0	0.0321285	0	0	0	0	0.0385965	0.525	0.0518018	0	0	0	0	0	0.601227	0	0	0	0	0.0802469	0.0344168	0.058011	0	0	0	0	0	0	0.437113	0	0	0	0	0	0	0	0	0	0.037234	0	0.247956	0	0	0	0	0	0.909774	0.827795	0.0436893	0	0.265403	0	0	0	0	0.0973451	0	0	0.428571	0	0	0	0	0	0.119048	0	0	0	0	0.111111	0
lron-3	0	0	0	0.0933842	0.0634544	0	0	0.0319349	0	0.0682927	0.0340537	0.088853	0.107835	0	0.0362031	0.169002	0.0480641	0.043202	0.0507488	0.0380228	0.0495768	0.0486224	0.081044	0.0476858	0	0	0.0446533	0.0501931	0	0.0683544	0.0431655	0	0.059322	0.114286	0	0	0.0491329	0.0503145	0.057652	0	0.0720339	0.0367279	0	0.0573566	0.433735	0.0648464	0.0746606	0.0345423	0.107413	0.0661157	0.12963	0.116049	0.0731707	0.0484848	0	0.0556309	0.0443686	0.125	0.0758427	0.119101	0.0429185	0	0	0	0.0956522	0.118211	0.0710059	0.0349014	0.3	0	0.0618812	0.0594315	0	0.0444015	0	0.0562249	0.0415225	0.0758621	0.144246	0.0441176	0.045614	0	0.0630631	0.0610687	0.0396825	0	0.109091	0.0878187	0.0552147	0.0546075	0.0393013	0.0973236	0.0453172	0.058642	0.0669216	0	0	0	0.0493827	0.0702179	0	0.038961	0.0680412	0.0655738	0.135593	0.136364	0.0320856	0.0484262	0.0675676	0.0366972	0.0631229	0.0470588	0.0851064	0.0690608	0.0463215	0.191892	0	0.0915033	0	0.045045	0.037594	0.172205	0.0485437	0	0.0805687	0.0451389	0.0754717	0.145038	0.036036	0.0309735	0.0507614	0.0683761	0.142857	0.0631068	0.0442478	0.0483092	0	0.0519481	0.0357143	0.0454545	0.0430108	0	0.327778	0.222222	0
lis-1	0	0	0	0.0590798	0.041398	0	0.0394737	0.0488416	0	0.047561	0	0.052504	0.0642165	0	0.0556291	0.0700742	0.0333778	0.0927573	0.0890183	0.039924	0.0604595	0.0372771	0.0604396	0.0729313	0.0405244	0.0612245	0.0904818	0.046332	0.0731034	0.114768	0.0383693	0.0534459	0.0649718	0.0516129	0.037889	0.0437956	0.0736994	0.0649895	0.0660377	0	0.0614407	0.0550918	0.0575816	0.0648379	0.041621	0.0802048	0.040724	0.0431779	0.0363086	0.0550964	0.037037	0.0654321	0.0682927	0.0525253	0.0429907	0.0651289	0.0511945	0.0625	0.0533708	0.0539326	0.0429185	0.0467153	0.0379747	0	0.0695652	0.0830671	0.0650888	0.047041	0.0767442	0.0902256	0.0618812	0.0904393	0.137363	0.104247	0.142384	0	0.110727	0.0551724	0.165316	0.0735294	0.0912281	0.0590909	0.112613	0.0648855	0.0714286	0.0471204	0.127273	0.124646	0.0705521	0	0.0742358	0.0875912	0.0483384	0.0524691	0.0630975	0.0497238	0.0321285	0.0397351	0.0493827	0.123487	0	0.0562771	0.0639175	0.057377	0.0338983	0	0.0641711	0.0702179	0.0810811	0.0642202	0.089701	0.0470588	0.0744681	0.0441989	0	0.0675676	0.0364583	0.0849673	0.054878	0.0570571	0.0526316	0.108761	0.0679612	0.0878378	0.14218	0.03125	0.0377358	0.0877863	0	0.0353982	0.0812183	0.0512821	0.0779221	0.0582524	0.0973451	0.057971	0.0316456	0	0.0952381	0.176768	0.0860215	0.075	0.0333333	0	0.0977444
par-3	0	0	0	0	0.0369868	0	0.0394737	0.0726362	0	0.0329268	0	0.0912763	0.0702746	0	0.0715232	0.122836	0.0440587	0.0343075	0.0349418	0.0912548	0	0.0437601	0.0398352	0	0.0333731	0	0.0352526	0.121622	0.0524138	0.0379747	0.103118	0.04782	0	0.0728111	0.0622463	0.0559611	0	0	0.0702306	0.0530421	0.0730932	0.27212	0.230326	0	0.0558598	0.107509	0.0622172	0.119171	0.11649	0.0936639	0.037037	0.102469	0.0780488	0.0585859	0.035514	0.113976	0	0.0416667	0	0	0.0429185	0.0759124	0.0506329	0.5	0.269565	0.0766773	0.0784024	0.047041	0.0697674	0.0390977	0.0371287	0	0	0.0772201	0	0.060241	0.0346021	0.0413793	0.0988655	0.0404412	0.0350877	0.075	0.0563063	0.110687	0.0396825	0.102967	0.0467532	0.288952	0	0	0.0393013	0.0583942	0	0	0.0745698	0.0801105	0.060241	0.0529801	0	0	0.0631579	0	0.158763	0.0389344	0	0	0.0508021	0.0581114	0.0855856	0	0.0531561	0.0313725	0.0425532	0	0.0899183	0.0351351	0	0.0457516	0.179878	0.102102	0.0526316	0.0422961	0	0.0777027	0	0	0.116981	0.0305344	0.0540541	0.0663717	0.0507614	0.136752	0	0.174757	0	0.0628019	0.0443038	0	0.0952381	0.0606061	0.0322581	0	0.0611111	0	0.451128
sto-5	0	0	0	0.0397495	0	0	0	0	0	0	0	0	0.0411955	0	0.0710817	0.203627	0.272363	0	0	0	0.158404	0	0.240385	0	0.0309893	0.0498866	0	0.0579151	0	0	0.0815348	0	0.039548	0.106912	0	0.216545	0.0852601	0.048218	0	0	0	0.131886	0.0786948	0	0	0	0.128959	0	0	0.0385675	0	0	0	0.129293	0.285981	0.153324	0.156997	0.0833333	0	0	0.0772532	0	0	0	0.0869565	0.0734824	0.0473373	0.179059	0	0	0	0	0	0.0637066	0.215232	0	0	0	0.0567261	0	0	0	0.13964	0.0877863	0	0.0558464	0	0	0	0.0375427	0	0	0.471299	0.262346	0	0	0.0441767	0	0.308642	0.128329	0.173684	0.0909091	0	0	0.110169	0.0353535	0	0	0.240991	0.0458716	0	0.109804	0	0	0	0	0.03125	0.124183	0	0.0840841	0.172932	0.338369	0.466019	0	0	0.0590278	0	0	0.036036	0.393805	0.035533	0	0	0	0	0	0	0.0649351	0	0	0.0645161	0.1125	0.272222	0.222222	0
F08F8.9	0	0	0.0338566	0.0533624	0.0380048	0	0.0427632	0.0707577	0	0.0439024	0	0.0549273	0.0811793	0.0421793	0.112141	0.0700742	0.0694259	0.0482846	0.0915141	0.0608365	0.050786	0.0470016	0.0686813	0.0687237	0.0595948	0.0498866	0.0364277	0.0926641	0.0717241	0.0911392	0.0743405	0.045007	0.0564972	0.0847926	0.0419486	0.0973236	0.0751445	0.0440252	0.0995807	0.0327613	0.092161	0.0701169	0.0556622	0.0498753	0.0832421	0.0887372	0.0757919	0.0414508	0.0741301	0.0633609	0.0925926	0.0765432	0	0.0666667	0.0728972	0.0597015	0.0477816	0.125	0.0421348	0.0449438	0.0343348	0.0715328	0.0464135	0	0.0434783	0.0942492	0.0636095	0.0819423	0.109302	0.0977444	0.0866337	0.0439276	0.0970696	0.0752896	0.0927152	0.0361446	0.0449827	0.0482759	0.0858995	0	0.0491228	0.0659091	0.0608108	0.0496183	0.0436508	0.0837696	0.0363636	0.0878187	0	0.0546075	0.0393013	0.0608273	0.0483384	0.0524691	0.101338	0.0524862	0.0843373	0.0629139	0.0617284	0.0363196	0.0473684	0.038961	0.0886598	0.0717213	0.0423729	0.030303	0.0802139	0.0435835	0.0833333	0.0321101	0.0598007	0.0470588	0.0319149	0.0524862	0.0463215	0.0810811	0.0625	0.0980392	0.106707	0.0570571	0.0300752	0.114804	0.101942	0.0540541	0.056872	0.0590278	0.0641509	0.0763359	0.045045	0	0.0507614	0.042735	0.0844156	0.0582524	0.0707965	0.0483092	0	0	0.0357143	0.10101	0	0	0.0666667	0	0.270677
hpk-1	0.035988	0	0	0.0454669	0.0485239	0.0319956	0	0.0425798	0.0341488	0.0390244	0	0.042811	0.0577544	0.0386643	0.0494481	0.0535862	0.0440587	0.0775095	0.0490849	0.107414	0.0677146	0.076175	0.0700549	0.0575035	0.141836	0	0.052879	0.0521236	0.0827586	0.0556962	0.129496	0.0703235	0.0621469	0.0552995	0.150203	0.0437956	0.0390173	0.048218	0.0356394	0.0483619	0.0561441	0.0434057	0.0441459	0.0349127	0.0481928	0.0460751	0.0441176	0.0535406	0.0559758	0.0826446	0	0.0617284	0.0682927	0.0626263	0.0841121	0.0542741	0.0580205	0.0833333	0.0561798	0.0629213	0.0858369	0.0583942	0.0316456	0	0.0869565	0.0511182	0.0710059	0.0576631	0.0744186	0.0451128	0.0594059	0.0620155	0.0549451	0.0540541	0.0562914	0.0481928	0.0380623	0.0413793	0.0583468	0.0477941	0.108772	0.104545	0.0563063	0.0839695	0.0515873	0.153578	0.0363636	0.0849858	0.0306748	0.0887372	0.069869	0.0413625	0.060423	0.0524691	0.0592734	0.0939227	0.0722892	0.0728477	0.0658436	0.062954	0.0842105	0.199134	0.0701031	0.0553279	0.0762712	0.0656566	0.0641711	0.062954	0.0427928	0.0963303	0.0631229	0.0823529	0.0531915	0.0469613	0.0980926	0.0459459	0.0572917	0.0849673	0.0426829	0.042042	0.0300752	0.0634441	0.0582524	0.0743243	0.042654	0.0520833	0.0377358	0.0763359	0	0.0530973	0.0406091	0.0683761	0.0454545	0.0582524	0.0530973	0.0483092	0.056962	0.0779221	0.047619	0.0656566	0.0752688	0.1	0.0333333	0	0.075188
C01F1.6	0	0	0	0.0558127	0	0	0	0.0388228	0	0	0	0.0363489	0.0557351	0	0.0384106	0.103875	0.0320427	0	0.0748752	0.0408745	0.0483676	0	0.101648	0.130435	0.0381406	0.0453515	0.0787309	0.03861	0.0593103	0.235443	0.327338	0	0.117232	0.040553	0.106901	0	0.179191	0.0419287	0.0492662	0.0655226	0.0646186	0.0400668	0.0460653	0.204489	0.0668127	0	0.0791855	0	0	0	0.203704	0.037037	0	0.0363636	0.327103	0.0407056	0.0546075	0.270833	0.0449438	0	0.0944206	0.10219	0	0	0.0695652	0.127796	0.0695266	0.0880121	0.0325581	0.075188	0	0	0.0384615	0.135135	0	0	0	0	0.0502431	0	0	0.0772727	0.141892	0.0343511	0	0.0558464	0.0467532	0.135977	0	0.105802	0.0393013	0.0559611	0.0332326	0.0401235	0.128107	0.20442	0.0361446	0.0397351	0.0329218	0.0508475	0.0578947	0.190476	0.0721649	0.067623	0.059322	0	0.106952	0.140436	0.173423	0	0.0431894	0.0352941	0.0638298	0	0	0.113514	0.046875	0	0.0914634	0.0510511	0.0451128	0.0513595	0	0.0608108	0	0.0347222	0.0566038	0.145038	0	0.0840708	0.111675	0	0	0.174757	0	0.0338164	0	0.038961	0	0.212121	0.0645161	0	0.0388889	0.111111	0.120301
mrpl-38	0	0	0	0.040294	0.041398	0	0	0.0588604	0	0.0439024	0	0.0565428	0.0880452	0	0.0860927	0.130256	0.0493992	0.0419314	0.0823627	0.0674905	0.0350665	0.0502431	0.043956	0.0701262	0.150179	0.0453515	0.0458284	0.0617761	0.0634483	0.064135	0.0707434	0.0759494	0.0466102	0.0847926	0	0.0462287	0.050578	0.048218	0.081761	0.0390016	0.0879237	0.0734558	0.143954	0	0.0909091	0.100683	0.061086	0.115717	0.0590015	0.030303	0	0.0506173	0.0780488	0.0545455	0.0485981	0.0556309	0.0682594	0.145833	0.0533708	0.0359551	0.0472103	0.0554745	0.0400844	0.166667	0.0608696	0.0846645	0.0931953	0.0622155	0.0651163	0.0827068	0.039604	0.0361757	0.0934066	0.0579151	0.0463576	0.0401606	0	0	0.102107	0.0367647	0.0631579	0.0590909	0.0563063	0	0.0555556	0.0575916	0.0311688	0.0651558	0.0429448	0.0511945	0.0436681	0.0510949	0.0664653	0	0.0764818	0.0414365	0.0722892	0	0.0576132	0.0435835	0.0947368	0	0.0721649	0.0635246	0	0.0555556	0.0882353	0.0581114	0.0563063	0.0825688	0.192691	0.0352941	0.0638298	0.0469613	0.0435967	0.0864865	0	0.0457516	0.137195	0.348348	0.037594	0.0906344	0.0631068	0.0506757	0.0521327	0.0763889	0.0603774	0.0648855	0.0540541	0.0530973	0.035533	0.0598291	0.0324675	0.0679612	0.0530973	0.0338164	0	0	0	0.156566	0.0483871	0	0.0555556	0.222222	0.135338
nlp-3	0	0	0	0	0	0	0	0	0	0	0	0	0	0	0	0	0.0400534	0	0	0	0	0	0	0	0.205006	0	0	0	0.04	0.0329114	0.0767386	0.175809	0	0	0.894452	0	0	0.0398323	0	0.110764	0	0.0868114	0.184261	0	0	0.261092	0	0.169257	0.139183	0	0.0555556	0	0	0	0.241121	0.82768	0	0.166667	0.339888	0	0.0515021	0	0.597046	0	0	0	0	0	0	0	0.727723	0	0	0	0	0	0	0	0	0	0.0421053	0.795455	0	0	0	0	0	0	0	0	0	0	0.0513595	0	0	0.441989	0	0.860927	0	0	0	0	0	0	0	0.0353535	0	0	0	0	0	0	0	0	0	0	0	0	0	0	0	0	0	0	0	0	0.0528302	0	0.531532	0	0	0.0512821	0	0	0	0	0	0	0.154762	0	0	0.05	0	0	0
unc-87	0.134988	0.231297	0.17004	0.0560849	0.103495	0.13612	0.171053	0.164684	0.0606524	0.12622	0.716437	0.0565428	0	0.13181	0.0406181	0	0.0614152	0.0851334	0.0391015	0	0.113664	0.089141	0.0467033	0.0631136	0.0369487	0.0839002	0.0728555	0.0482625	0.0386207	0.0362869	0	0.0421941	0.0677966	0	0.0392422	0.0559611	0.0722543	0.100629	0.0356394	0.0374415	0.0391949	0.0350584	0.0479846	0.0498753	0.0449069	0	0.0339367	0.0379965	0.0559758	0.0578512	0.0740741	0	0.0682927	0.0424242	0.0523364	0	0.0819113	0.0625	0.129213	0.0674157	0.0901288	0.0540146	0.0379747	0.166667	0	0.0463259	0.045858	0.0455235	0	0	0.0668317	0.0852713	0	0	0.0496689	0.0562249	0.0657439	0.0413793	0	0.0625	0.077193	0	0.0518018	0.0801527	0.0515873	0	0.0545455	0	0	0.0546075	0.0480349	0.053528	0.0574018	0.058642	0.0439771	0.0414365	0.0481928	0.0761589	0.0411523	0.0411622	0.0631579	0.0995671	0.0556701	0.0532787	0.0635593	0.0757576	0.0508021	0.0460048	0.0540541	0.0642202	0.0465116	0	0.0638298	0.0497238	0	0	0.078125	0	0.125	0.036036	0.0827068	0	0.038835	0.0574324	0.07109	0.0590278	0.0716981	0.0419847	0.117117	0.0752212	0.0507614	0	0.0714286	0	0.115044	0.0434783	0.101266	0	0	0	0.0645161	0.0375	0.0555556	0	0
isp-1	0.216448	0.240648	0.202383	0.0443779	0.0821174	0.173664	0.197368	0.187226	0.263507	0.133537	0.246234	0.03958	0.03958	0.179262	0.0419426	0.0346249	0.0614152	0.094028	0.0391015	0.03327	0.0556227	0.0680713	0.0357143	0.0659187	0.0441001	0.0725624	0.0458284	0.0714286	0.0413793	0.0371308	0	0.0464135	0.0833333	0.035023	0.0365359	0.0729927	0.0780347	0.0922432	0	0.0468019	0.0508475	0	0.0326296	0.0473815	0.0405257	0.0426621	0	0.0328152	0.0468986	0	0.0555556	0.0345679	0.097561	0.0484848	0.0392523	0.0434193	0.0819113	0.0416667	0.0758427	0.0404494	0.0686695	0.0510949	0.0443038	0.166667	0.0782609	0.0319489	0.035503	0.0424886	0	0	0.0594059	0.0413437	0	0	0.0463576	0.0803213	0.0899654	0.0344828	0	0.0919118	0.0596491	0	0.0653153	0.0801527	0.0515873	0.0575916	0.0363636	0.0311615	0	0.0853242	0.0567686	0.0583942	0.0513595	0.0709877	0.0382409	0.0331492	0	0.0596026	0.037037	0.0460048	0.0842105	0.0519481	0.0453608	0.0758197	0.0550847	0.0505051	0.0588235	0.0508475	0.0337838	0.059633	0	0	0.0744681	0.0745856	0.0381471	0	0.078125	0.0784314	0.0670732	0.048048	0.0451128	0.0543807	0.0485437	0.0371622	0.0663507	0.0625	0.0603774	0.0648855	0	0.0530973	0.0456853	0.0769231	0	0	0	0.0338164	0.101266	0.0909091	0.0595238	0	0.0322581	0.0875	0.05	0.111111	0
asp-14	0.515915	0.197007	0.198789	0	0.0827961	0.11744	0.151316	0.139637	1.53415	0.157927	0.279633	0.0436187	0.0504847	0.161687	0.0525386	0.0577082	0.0680908	0.0952986	0.0415973	0.0684411	0.0616687	0.0664506	0	0.0631136	0.0393325	0.0612245	0.0517039	0.0926641	0.0386207	0	0.0407674	0.0436006	0.059322	0.0525346	0.0446549	0.0705596	0.0635838	0.0440252	0.0366876	0.0546022	0.0381356	0.0400668	0.0575816	0.0523691	0.041621	0	0.0441176	0.0345423	0.0408472	0.0358127	0	0	0.0634146	0.0464646	0	0	0.0921502	0	0.0449438	0.0561798	0.0472103	0.0437956	0.0485232	0	0.0347826	0.0351438	0	0.0349014	0	0	0.0693069	0.0594315	0	0	0	0.0803213	0.0657439	0.0655172	0	0.0845588	0.0385965	0	0	0.0610687	0.0396825	0	0.0415584	0	0	0.0511945	0.0480349	0.053528	0.0302115	0.0308642	0	0.0469613	0.0562249	0.0463576	0.0576132	0	0.0368421	0	0.0350515	0.0717213	0	0.0454545	0.040107	0.0532688	0	0.0504587	0	0	0.0585106	0.0331492	0.0463215	0	0.0416667	0.0588235	0.0945122	0.048048	0.0451128	0	0	0.0371622	0.056872	0.0520833	0.0830189	0	0.0810811	0.0353982	0.0406091	0	0.0649351	0	0.0619469	0	0.0949367	0.0779221	0.0833333	0	0.0322581	0	0	0	0
Y45F10B.13	0.0349487	0.0417706	0.0433138	0	0	0.033845	0.0427632	0.0482154	0	0.0353659	0.0870989	0.0403877	0.0916801	0.0351494	0.0490066	0.0362737	0	0.0368488	0.0432612	0.23289	0.0689238	0.0551053	0.178571	0.0603086	0.0476758	0.0385488	0.0575793	0	0	0	0.171463	0.0843882	0	0.0912442	0.052774	0	0	0	0.0628931	0.213729	0.0550847	0	0	0.0573566	0.0569551	0	0.0384615	0.227979	0.0877458	0	0.444444	0	0	0	0.123364	0.104478	0.0682594	0	0.0561798	0.0382022	0	0.173723	0.0506329	0	0	0.0638978	0	0	0	0.181955	0.0816832	0.0852713	0.0879121	0	0	0.0441767	0	0	0.231767	0.0367647	0.045614	0	0.0743243	0.183206	0.047619	0.0680628	0.0493506	0	0.0306748	0	0.0436681	0.0389294	0.126888	0.305556	0	0	0	0.125828	0.037037	0	0.157895	0.034632	0	0.0430328	0	0.0505051	0	0.0387409	0	0.0733945	0	0.0588235	0.117021	0	0.0790191	0.178378	0.0416667	0.0326797	0	0.222222	0.075188	0	0	0.0709459	0	0.170139	0.569811	0.0763359	0.0900901	0	0	0	0.0649351	0.11165	0.0707965	0.0338164	0.0506329	0.0649351	0.0357143	0.0959596	0.11828	0	0	0	0
frm-10	0.0444329	0.0330424	0.0348023	0.0544514	0.0675263	0.0386536	0.0559211	0.0525986	0	0.0554878	0.0333988	0.0468498	0.0541195	0	0.0410596	0.088211	0.0720961	0.0800508	0.0490849	0.0617871	0.0495768	0.0356564	0.0535714	0.0701262	0.115614	0.0340136	0.163337	0.0810811	0.0537931	0.0540084	0.0623501	0.0506329	0.0776836	0.0599078	0.052774	0.0608273	0.163295	0.0545073	0.048218	0.204368	0.0476695	0.111853	0.0940499	0.0773067	0.041621	0.0904437	0.0463801	0.0673575	0.0408472	0.0798898	0.0555556	0	0.0487805	0.0969697	0.0485981	0.0542741	0.0443686	0.0833333	0.0674157	0.103371	0.0515021	0.0481752	0.0675105	0	0.104348	0.0383387	0.0340237	0.0515933	0.15814	0.0511278	0.0569307	0.0697674	0.043956	0.046332	0.0695364	0	0.0519031	0.186207	0.0453809	0.0441176	0.0526316	0.0590909	0	0.0648855	0.0912698	0.0541012	0.0597403	0.0793201	0.0889571	0.0409556	0.0567686	0.0510949	0	0.101852	0.0516252	0.0441989	0	0.0496689	0.0740741	0.0460048	0.0473684	0.034632	0	0.0512295	0.0508475	0.0555556	0.0508021	0.0508475	0	0.0688073	0.076412	0.0666667	0.0797872	0.0607735	0.0517711	0.0513514	0.0364583	0.0588235	0.131098	0.039039	0.037594	0.0422961	0.0825243	0.0472973	0.0616114	0.0763889	0.0566038	0.0572519	0.045045	0.0575221	0.0609137	0.0598291	0.0454545	0.0533981	0.0884956	0.0483092	0	0.0649351	0.0714286	0.0858586	0.0483871	0	0.0333333	0	0.12782
F36D4.4	0	0	0	0	0	0	0	0	0	0	0	0	0	0	0	0	0	0.0406607	0	0	0	0	0	0	0	0	0	0	0.41931	0.616878	0	0	0	0	0.135318	0	0	0.150943	0.264151	0	0	0	0	0	0.0624315	0.192833	0	0	0	0	0	0.27037	0	0	0.418692	0.0556309	0.170648	0.270833	0	1.48764	0	0	0	0	0	0	0	0	0	0.0421053	0	0	0	0	0	0.060241	0	0	0.0437601	0	0	0	0	1.41221	0	0	0.306494	0.130312	0.0429448	0	0	0	0	0.0740741	0	0.0662983	0	0	0.0576132	0	0	0.030303	0	0	0	0	0	0.0653753	0	0	0	0.678431	0.0851064	0	0	0.0459459	0.28125	0	0	0.048048	0	0.0392749	0	0.0371622	0	0.131944	0	0	0	0.039823	0.0761421	0	0	0	0	0	0	0.0909091	0	0	0	0.0625	0	0	0
F41H10.1	0.171625	0.334788	0.377341	0.0506398	0.0885646	0.195857	0.263158	0.120852	0.0662589	0.162195	0.121807	0.0549273	0	0.214411	0.0415011	0	0.0734312	0.120712	0.0682196	0.0665399	0.0532044	0.0842788	0.0494505	0.0785414	0	0.138322	0.0575793	0.0521236	0.0648276	0	0	0.045007	0.0762712	0	0.0487145	0.0510949	0.099711	0.0838574	0.0450734	0	0	0.0383973	0.0671785	0.042394	0	0.0392491	0	0.0414508	0.0484115	0.0578512	0	0.0308642	0.117073	0.0505051	0.0635514	0	0.0921502	0	0.0870787	0.0494382	0.0944206	0.0613139	0	0	0	0.0447284	0	0.0531108	0	0	0.0693069	0.0594315	0	0	0.0496689	0.0923695	0.100346	0.0724138	0	0.0551471	0.0631579	0.0318182	0.0585586	0.0458015	0.0436508	0	0.0675325	0.0339943	0.0490798	0.105802	0.0742358	0.0510949	0.0664653	0.0802469	0.040153	0.0469613	0	0.0827815	0.0823045	0	0.0684211	0.0519481	0.0371134	0.0512295	0.0550847	0.0656566	0	0.0435835	0	0.059633	0	0	0.0478723	0.058011	0	0	0.0572917	0.0653595	0.054878	0.0570571	0.0902256	0	0.0582524	0.0506757	0.0758294	0.0625	0.0528302	0	0.153153	0.0707965	0.0609137	0.034188	0.0844156	0.0582524	0.0353982	0	0.113924	0.103896	0.0952381	0	0	0	0.0833333	0.222222	0
F56C9.10	0.0358581	0	0	0.0669752	0.0519172	0.0353246	0	0.0701315	0	0.0493902	0.0464964	0.0638126	0.0521002	0	0.0529801	0.0750206	0.0654206	0.0533672	0.0673877	0.0627376	0.0592503	0.0680713	0.0631868	0.0673212	0.0417163	0.0589569	0.0387779	0.19112	0.117241	0.0742616	0.0563549	0.045007	0.0663842	0.078341	0.0500677	0.0510949	0.0592486	0.0691824	0.0555556	0.0436817	0.0773305	0.0467446	0.0652591	0.0498753	0.0525739	0.056314	0.0735294	0.0414508	0.0726172	0.0358127	0.037037	0.0703704	0.0731707	0.0606061	0.0560748	0.0624152	0.0409556	0.0625	0.0533708	0.0449438	0.0901288	0.0554745	0.0654008	0	0.13913	0.0495208	0.0857988	0.0804249	0.104651	0.0766917	0.0643564	0.0723514	0.0824176	0.0733591	0.0496689	0.0562249	0	0.062069	0.0907618	0.0367647	0.119298	0.0409091	0.0563063	0.0534351	0.047619	0.061082	0.0519481	0.0708215	0	0.0716724	0.0436681	0.0583942	0.0694864	0.104938	0.0497132	0.058011	0.0763052	0.0529801	0.0493827	0.0556901	0.0684211	0.0822511	0.0515464	0.045082	0.0889831	0.0707071	0.0775401	0.0556901	0.0743243	0.0366972	0.0863787	0.0745098	0.0638298	0.058011	0.0735695	0	0.0625	0.0522876	0.0884146	0.0660661	0.037594	0.0634441	0.0970874	0.0709459	0.0616114	0.0486111	0.0641509	0.0801527	0.0900901	0.0442478	0.0558376	0	0.0454545	0.0582524	0.0707965	0.0724638	0.0379747	0	0.0595238	0.0808081	0.0430108	0.0375	0.05	0	0.0902256
arrd-6	0	0	0	0.123605	0	0	0	0	0	0.0768293	0	0.0880452	0.272213	0	0.145254	0.0420445	0	0.0304956	0.108985	0.103612	0.124547	0	0.339286	0.0532959	0	0.0385488	0.0364277	0	0.124138	0.0734177	0	0.115331	0	0.176959	0.0405954	0	0	0	0.129979	0.0390016	0.0688559	0	0	0	0.109529	0.0921502	0	0.074266	0.435703	0	0.111111	0	0.0487805	0.0363636	0.282243	0.226594	0	0.0833333	0	0.0426966	0	0.0627737	0	0.166667	0	0.0559105	0	0.0349014	0.0372093	0	0	0	0.0604396	0.0501931	0	0.0361446	0	0	0.218801	0	0.0631579	0.075	0.0720721	0	0	0.129145	0.0363636	0.0651558	0	0	0	0.0583942	0.0725076	0	0.0745698	0.107735	0	0.089404	0	0.0871671	0	0.034632	0.171134	0	0	0	0	0.0363196	0.036036	0	0.325581	0.0313725	0	0	0.138965	0	0	0	0	0.135135	0.037594	0.117825	0	0.0777027	0	0.0590278	0.0566038	0.236641	0	0	0.0964467	0	0.233766	0.126214	0	0.120773	0	0	0	0.252525	0.349462	0.075	0.0888889	0.111111	0
ahcy-1	0.302066	0.302369	0.175147	0.039205	0.0760095	0.250971	0.210526	0.289919	0.411315	0.137805	0.222004	0.0589661	0.0319063	0.228471	0.0401766	0.0329761	0.058745	0.0813215	0.0349418	0.0380228	0.0725514	0.0940032	0.0467033	0.0631136	0.0369487	0.0657596	0.0658049	0.0444015	0.0331034	0.035443	0	0.045007	0.0550847	0	0	0.0608273	0.0780347	0.0607966	0	0.0452418	0.0508475	0.0500835	0.0479846	0.0548628	0	0.0426621	0.0418552	0	0.0347958	0.0440771	0.037037	0	0.0780488	0.0545455	0.0598131	0.036635	0.0648464	0	0.0561798	0.0786517	0.0515021	0.0481752	0.0527426	0	0.0521739	0.0559105	0	0.0485584	0	0	0.0544554	0.0723514	0.03663	0	0	0.060241	0.0692042	0.0793103	0	0.0588235	0.0842105	0	0.0495495	0.0725191	0.0595238	0	0.038961	0	0.0521472	0.0853242	0.0567686	0.0632603	0.0453172	0.0493827	0	0.0524862	0.060241	0.0993377	0.0823045	0	0.0842105	0.0519481	0.0371134	0.0532787	0.0635593	0.0555556	0.0427807	0.0411622	0.0337838	0.0825688	0.0365449	0	0.0797872	0.0524862	0.0408719	0	0.0729167	0.0718954	0.0792683	0.033033	0.0526316	0.0513595	0	0.0472973	0.0995261	0.0659722	0.0679245	0.0381679	0.0810811	0.0442478	0	0.034188	0.0649351	0	0.0707965	0	0.164557	0.0649351	0.047619	0	0.0322581	0	0	0	0
attf-6	0	0	0	0.0460114	0.0556498	0	0.0427632	0.0745147	0	0.0390244	0	0.0597738	0.0936995	0	0.0958057	0.0750206	0.0520694	0.068615	0.140599	0.0979087	0.0411125	0.0372771	0.043956	0.112202	0.0584029	0	0.163337	0.0521236	0.0441379	0.0843882	0.0911271	0.0590717	0.217514	0.0746544	0.0473613	0.0510949	0.0650289	0	0.0985325	0.0468019	0.0540254	0.0550918	0.0652591	0.0673317	0.0799562	0.0938567	0.0769231	0	0.0605144	0.0523416	0	0.062963	0.0487805	0.0606061	0.0635514	0.0922659	0.0580205	0.0625	0.0449438	0.114607	0	0.0905109	0	0	0.0608696	0.0894569	0.0739645	0.0591806	0.1	0.075188	0.0915842	0.0620155	0.0879121	0.0868726	0.089404	0.0682731	0.0346021	0.0448276	0.0988655	0	0.0315789	0.0681818	0.0495495	0.0496183	0.123016	0.078534	0.0493506	0.104816	0.156442	0.0443686	0.0436681	0.0583942	0.081571	0.0462963	0.0860421	0	0.0562249	0.0794702	0.037037	0.140436	0	0	0.0948454	0.0881148	0	0	0.0802139	0.0605327	0.0968468	0.0688073	0.112957	0.0509804	0	0.0441989	0.0899183	0.0486486	0.046875	0.0326797	0.143293	0.0570571	0.0601504	0.0634441	0	0.0675676	0	0.0555556	0	0.0916031	0	0.10177	0.0406091	0.042735	0.0519481	0.0582524	0.0619469	0.0531401	0.056962	0	0	0.116162	0	0	0.0444444	0.111111	0.142857
rla-1	0.254385	0.38404	0.326461	0.0460114	0.0824567	0.289994	0.289474	0.433312	0.158002	0.19939	0.206287	0.0557351	0	0.369069	0	0	0.0987984	0.123253	0.0415973	0	0.0882709	0.0907618	0	0.0617111	0	0.131519	0.0705053	0.03861	0.0413793	0	0	0.045007	0.0579096	0	0	0.0462287	0.0939306	0.0775681	0	0.0405616	0	0	0.049904	0.0548628	0	0	0	0.0345423	0	0.0440771	0.0740741	0	0.0487805	0.0383838	0	0	0.0853242	0	0.0926966	0.0539326	0.141631	0	0.035865	0	0	0.0367412	0	0.0333839	0	0	0.049505	0.0904393	0	0	0.0430464	0.0682731	0.0795848	0.0448276	0	0.125	0.077193	0	0.0518018	0.0572519	0.0396825	0	0.0649351	0	0.0460123	0.0750853	0.0611354	0.0583942	0.0332326	0.0771605	0	0.0414365	0	0.0529801	0.0740741	0	0.105263	0.0562771	0	0.0594262	0.0847458	0.0959596	0.0481283	0	0	0.119266	0.0365449	0	0.0691489	0.0497238	0	0	0.0729167	0.0784314	0.0487805	0.048048	0.0676692	0	0	0.0472973	0.0947867	0.03125	0.0754717	0	0.0540541	0.0575221	0	0	0	0	0.0530973	0	0.189873	0.220779	0.0595238	0	0	0.175	0	0	0
irk-1	0	0	0	0	0	0	0	0	0	0	0	0	0	0	0	0	0	0	0.127288	0	0	0.0356564	0.0851648	0.0504909	0	0	0.0423032	0	0	0.132489	0	0	0.0508475	0	0.0392422	0.194647	0.0722543	0.0545073	0	0.173167	0.0603814	0.0400668	0	0	0.0492881	0.204778	0.0644796	0	0	0	0.833333	0.0876543	0	0.0343434	0	0	0.0546075	0.3125	0.120787	0.0764045	0.11588	0	0	0.166667	0.104348	0	0	0	0.195349	0.141353	0.039604	0	0.448718	0	0	0.0843373	0	0.0344828	0.132901	0.0404412	0	0.347727	0	0.145038	0	0.0453752	0.0909091	0.66289	0.193252	0	0	0	0	0	0.0707457	0	0	0.0761589	0	0	0	0	0.0350515	0	0.161017	0	0.0561497	0.0968523	0.045045	0.123853	0.0498339	0.0352941	0	0.0497238	0	0.421622	0	0.117647	0.0823171	0.0570571	0	0.0785498	0	0.0777027	0	0.0381944	0.124528	0.0916031	0	0	0.13198	0.0512821	0	0	0	0	0	0	0	0.287879	0.0537634	0	0	0	0.0451128
xbx-6	0	0.0349127	0.0346132	0.0615301	0.0960299	0.03403	0	0.0500939	0	0.0579268	0.0353635	0.105008	0.0343296	0	0.0423841	0.079967	0.0373832	0.0775095	0.0415973	0.201521	0.0435308	0.0453809	0.0370879	0.0420757	0.0643623	0.0362812	0.0611046	0.0366795	0.0772414	0.0751055	0.118705	0.0675105	0.0635593	0.0331797	0.123139	0.0389294	0.0794798	0.0440252	0	0.106084	0.0815678	0.0801336	0.0710173	0.0648379	0.0361446	0.059727	0.0373303	0.357513	0.101362	0.0495868	0.0555556	0.0518519	0	0.0525253	0.0560748	0.0800543	0.0409556	0.104167	0.0477528	0.0696629	0.0386266	0.0832117	0.0443038	0	0.0695652	0.0447284	0.0576923	0.0515933	0.0697674	0.0466165	0.0693069	0.0620155	0.0384615	0.0444015	0.0761589	0.0481928	0.0380623	0.0827586	0.0502431	0.0367647	0.0561404	0.0568182	0.0630631	0.0381679	0.0992063	0.109948	0.0727273	0.0764873	0.0705521	0.0784983	0.0436681	0.0948905	0.0422961	0.058642	0.0783939	0.0801105	0.0803213	0.0794702	0.0452675	0.0774818	0	0.0562771	0.0742268	0.0327869	0.0508475	0.0505051	0.0695187	0.0605327	0.0405405	0	0.0531561	0.054902	0.106383	0.0524862	0.0817439	0.12973	0.0520833	0	0	0.036036	0.0601504	0.0422961	0.0679612	0.0405405	0.0995261	0	0.0301887	0.0572519	0.0540541	0	0.0507614	0.0512821	0.0649351	0.0533981	0.0530973	0.0724638	0.0696203	0.0649351	0.0952381	0.0505051	0.0806452	0.05	0.0611111	0	0
glo-2	0	0	0	0	0	0	0	0	0	0	0	0	0	0	0.1117	0	0	0	0.0723794	0	0.0386941	0	0	0.0448808	0	0	0	0	0.04	0	0	0	0	0.037788	0	0.0389294	0	0.243187	0.0513627	0.0421217	0	0.148581	0.074856	0.309227	0	0	0.0384615	0	0.119516	0	0	0.337037	0	0.0585859	0.130841	0.0569878	0	0	0.146067	0	0	0.0817518	0.101266	0	0.0782609	0.0415335	0	0	0.139535	0.0511278	1.99505	0	0.0695971	0	0.0397351	0.204819	0	0.196552	0	0.702206	0.0385965	0.0477273	0	0	0.047619	0.253054	0.109091	0.235127	0	0.102389	0.0349345	0.0364964	0	0	0.139579	0	0	0	0	0	0	0	0	0.0471311	0	0	0	0	0.0427928	0	0.112957	0.054902	0.0531915	0	0.185286	0.162162	0	0	0.0579268	0	0.037594	0.0362538	0.0679612	0.0304054	0	0	0.045283	0.129771	0	0.0929204	0	0.25641	0	0	0	0	0	0	0	0.0454545	0.0430108	0	0	0	0.0300752
cox-6A	0.199169	0.188903	0.162285	0.0522733	0.0726162	0.142038	0.157895	0.180964	0.249235	0.112195	0.178782	0.0541195	0	0.156415	0.0326711	0	0.0734312	0.0864041	0.047421	0.0503802	0.0616687	0.0729335	0.043956	0.0603086	0	0.0884354	0.0599295	0.046332	0	0	0	0	0.0621469	0.0359447	0	0.0729927	0.066474	0.0566038	0.0356394	0.0358814	0.0370763	0.0467446	0.0575816	0.0548628	0	0.0375427	0.0418552	0.0328152	0.0423601	0.0495868	0.037037	0	0.0682927	0.0484848	0.0523364	0.0352782	0.0546075	0	0.0589888	0.0539326	0.107296	0.0729927	0.035865	0.166667	0.0869565	0.0495208	0.0369822	0.0455235	0	0	0.0693069	0.0645995	0	0	0.0562914	0.0682731	0.0588235	0.0586207	0.0437601	0.0625	0.0736842	0	0.0653153	0.0687023	0.0396825	0.0506108	0.0519481	0.0368272	0.0521472	0.0546075	0.0655022	0.0851582	0.0755287	0.0617284	0.0439771	0.0331492	0.0401606	0.0794702	0.0781893	0.0556901	0.0631579	0.047619	0.0474227	0.0553279	0.0805085	0.0959596	0.0561497	0.0460048	0.045045	0.0550459	0.0431894	0.0313725	0.0425532	0.0469613	0.0544959	0	0.0572917	0.0784314	0.0579268	0.0690691	0.0300752	0.0422961	0.038835	0.0371622	0.0616114	0.0625	0.109434	0.0534351	0	0.0353982	0	0	0.0649351	0.0533981	0.0707965	0.0386473	0.158228	0.0649351	0.154762	0.030303	0.0806452	0.0625	0.05	0	0.0300752
Y94H6A.5	0	0	0	0.0500953	0.046488	0	0.0460526	0.0400751	0	0.0402439	0	0.0549273	0.0747173	0.0316344	0.0874172	0.106348	0.058745	0.0444727	0.0923461	0.0570342	0.0652963	0.0648298	0.0521978	0.0420757	0.0476758	0.0453515	0.0458284	0.0444015	0.04	0.0691983	0.057554	0.0576653	0.0409605	0.0875576	0.0392422	0.0559611	0.0780347	0.0545073	0.0765199	0.0592824	0.0741525	0.0651085	0.049904	0.042394	0.0722892	0.0819113	0.10181	0	0.065053	0	0.037037	0.0839506	0.0634146	0.0565657	0.0579439	0.0651289	0.0443686	0.1875	0.0505618	0.0382022	0	0.0671533	0	0	0.0434783	0.0782748	0.091716	0.0576631	0.125581	0.195489	0.0569307	0.0620155	0.0842491	0.0772201	0.0529801	0.0522088	0.0415225	0.0344828	0.103728	0.0551471	0	0.0340909	0.0698198	0.0534351	0.031746	0.0837696	0.0571429	0.0708215	0	0.0511945	0.0349345	0.0486618	0.0876133	0.0709877	0.0898662	0.0497238	0.0562249	0.0496689	0.0534979	0.0581114	0.0894737	0.04329	0.0618557	0.0553279	0.0847458	0.0505051	0.0668449	0.0871671	0.0788288	0	0.0531561	0.054902	0.0425532	0.038674	0.0899183	0.0594595	0.046875	0.0326797	0.121951	0.0810811	0	0.0966767	0.0873786	0.0912162	0.056872	0.0833333	0.0377358	0.0839695	0	0.0575221	0.0456853	0.0512821	0.0519481	0.0631068	0.0530973	0.0531401	0.0443038	0	0	0.106061	0.0913978	0.0625	0.0888889	0.111111	0.225564
glb-19	0	0	0	0.0353934	0.0607397	0	0	0	0	0	0	0	0	0	0	0	0	0	0.208819	0	0	0	0	0	0.135876	0.0589569	0	0.0444015	0.111724	0	0.995204	0.0520394	0	0	0	0	0	0.0628931	0	0	0	0	0	0.0448878	0	0	0	0	0.0922844	0.236915	0	0	0	0	0.362617	0	0	0	0.252809	0	0	0	0	0	0.747826	0	0	0	0	0.138346	0	0	0.115385	0.362934	0	0	0	0	0.119935	0	0	0	0.0495495	0	0	0	0.103896	0	0	0	0.0480349	0.136253	0.0845921	0	0	0	0	0	0.17284	0.239709	0	0.320346	0	0	0	0.0555556	0	0.062954	0	0.0733945	0.54485	0.0392157	0.0319149	0	0	0	0	0	0	0	0	0.193353	0	0	0	0	0	0	0	0	0	0.683761	0.798701	0	0	0	0	0	0	0.484848	0	0.0375	0	0	0
nspd-10	0.223334	0.342893	0.58729	0.0408386	0.0919579	0.231367	0.286184	0.0814026	0.0575943	0.212805	0.151277	0.0646204	0	0.179262	0	0	0.0614152	0.151207	0.0582363	0	0.0931076	0.0842788	0.0384615	0.0518934	0	0.151927	0.0857814	0	0.0468966	0.0388186	0	0	0.0734463	0	0	0.0778589	0.111272	0.100629	0	0	0.0476695	0.0317195	0.0537428	0.0872818	0	0	0	0	0.0468986	0.0440771	0	0	0.0829268	0	0.0635514	0.0529172	0.0955631	0	0.101124	0.0696629	0.128755	0	0	0.166667	0.0347826	0	0	0.0546282	0	0.037594	0.0792079	0.0878553	0	0	0.0529801	0.0843373	0.103806	0.062069	0	0.113971	0.0807018	0	0	0.122137	0.0396825	0	0.0883117	0	0.0521472	0.0682594	0.100437	0.0486618	0	0.0679012	0.0344168	0.0690608	0	0.0794702	0.0576132	0	0.0631579	0.0692641	0.0742268	0.0409836	0.0508475	0.0808081	0.0427807	0.0411622	0	0.0688073	0.0398671	0	0.037234	0.0414365	0	0	0.104167	0.0784314	0.109756	0.0660661	0.0676692	0	0.0970874	0.0743243	0	0.0416667	0.0830189	0	0.0810811	0.079646	0	0	0.0649351	0	0.0707965	0	0.14557	0.0779221	0.0357143	0	0	0	0	0	0
osm-12	0	0	0	0	0	0	0	0	0	0	0	0	0.260097	0	0.182781	0	0.320427	0	0	0.31654	0.124547	0.0988655	0	0	0.160906	0	0	0	0.457931	0	0.328537	0.208158	0	0.435023	0.037889	0.450122	0	0	0.285115	0.170047	0	0.222037	0.629559	0	0.212486	0	0.248869	0	0.257186	0	0	0.0987654	0.0926829	0	0.300935	0.191316	0	0	0	0	0	0.246715	0.0506329	0	0	0	0.147929	0	0	0	0	0	0	0	0	0	0.0899654	0	0.0518639	0	0	0.104545	0	0	0	0.263525	0	0	0	0	0	0	0.374622	0	0	0.127072	0	0.10596	0	0	0	0	0	0	0	0	0	0.104116	0.166667	0	0	0	0	0	0.19891	0	0	0	0	0	0	0	0	0	0	0	0	0	0	0	0	0.119658	0	0	0	0	0	0.038961	0	0	0	0	0	0.111111	0
gpd-3	0.151488	0.208853	0.144695	0.0604411	0.086868	0.132421	0.141447	0.133375	0.126911	0.12561	0.368697	0.0605816	0	0.108963	0.0357616	0	0.0720961	0.0635324	0.0391015	0.0608365	0.0713422	0.0713128	0.0631868	0.0406732	0.0429082	0.0680272	0.0646298	0.0617761	0.0441379	0.0438819	0.0539568	0.0464135	0.0649718	0	0.0338295	0.053528	0.0650289	0.0796646	0	0.0655226	0.0572034	0.048414	0.0556622	0.0349127	0	0	0.0339367	0.044905	0.0499244	0.0633609	0.037037	0	0	0.0606061	0.0654206	0.0420624	0.0614334	0	0.0702247	0.0539326	0.0901288	0.0437956	0.0780591	0	0.0608696	0.0479233	0.0414201	0.0637329	0	0	0.0544554	0.0490956	0.0384615	0.0328185	0.0529801	0.0843373	0.0449827	0.0689655	0.0486224	0.0551471	0.077193	0	0.045045	0.0534351	0.0555556	0	0.0519481	0.0481586	0.0368098	0.0784983	0.0829694	0.0510949	0.0785498	0.0771605	0.040153	0.0524862	0.0361446	0.0695364	0.090535	0.0484262	0.0631579	0.0865801	0.0412371	0.0532787	0.0847458	0.0505051	0	0.0411622	0.0518018	0.0642202	0.0431894	0.0509804	0.0691489	0.0414365	0	0.0486486	0.078125	0.0653595	0.0853659	0.0510511	0	0.0422961	0.0485437	0.0506757	0.056872	0.0486111	0.0792453	0	0.0630631	0.039823	0.035533	0.0940171	0.0519481	0.0533981	0.0442478	0	0.113924	0.0779221	0.0952381	0	0.0376344	0.0375	0.0388889	0.222222	0
dhs-17	0	0	0	0.139123	0.0777061	0	0	0	0	0.0817073	0	0.085622	0.0569467	0	0.10287	0	0	0.0381194	0.1198	0	0.320435	0.233387	0	0.0364656	0.0333731	0.120181	0.0352526	0	0.0441379	0.100422	0	0	0.069209	0	0	0	0.0549133	0	0.0450734	0	0.0614407	0	0.0364683	0.0798005	0.033954	0.110922	0.124434	0.0362694	0	0	0.037037	0.195062	0	0	0	0.046133	0	0.104167	0.382022	0	0.0386266	0	0.035865	0.5	0.0347826	0.118211	0.183432	0.047041	0.044186	0.178947	0	0	0.0586081	0	0.0397351	0.0441767	0.0865052	0.0551724	0.076175	0.0404412	0.0385965	0	0	0.0305344	0.150794	0.052356	0.0779221	0.0708215	0.0429448	0.0443686	0.069869	0.0851582	0	0	0.10325	0	0	0	0	0.0435835	0.0578947	0.0606061	0	0.0512295	0.0550847	0.0606061	0.136364	0.0556901	0.141892	0	0.0431894	0	0.148936	0.0718232	0.119891	0.132432	0	0.0392157	0	0	0.0451128	0.0392749	0.150485	0.0439189	0	0.0520833	0	0.114504	0.045045	0.0353982	0.0558376	0.435897	0.162338	0.0485437	0.123894	0.0917874	0	0	0.0595238	0.0656566	0	0.0375	0.138889	0	0
F59G1.4	0	0	0	0.0411108	0	0	0	0	0	0	0	0.0597738	0.0537157	0	0.0463576	0.0659522	0.23765	0.0393901	0.0906822	0.142586	0.0882709	0.128039	0.173077	0	0.153754	0	0.0411281	0.0694981	0.0551724	0.10211	0.342926	0.0843882	0.0720339	0.0672811	0.067659	0.476886	0.0375723	0.0398323	0.0419287	0	0.0476695	0	0.0441459	0.0598504	0	0.129693	0.317873	0	0.281392	0.0523416	0.166667	0.045679	0	0.0565657	0.0598131	0.409769	0	0.145833	0	0	0.0472103	0.0686131	0	0	0.0521739	0	0.133136	0	0.134884	0.0586466	0.0420792	0	0.111722	0.03861	0.13245	0.0481928	0.131488	0	0.0421394	0.0330882	0	0	0.0382883	0.0687023	0.293651	0.122164	0.038961	0	0	0.0409556	0.10917	0.0389294	0.120846	0.0339506	0.042065	0.0469613	0	0.0364238	0	0.0411622	0.0526316	0.0606061	0.0329897	0.0614754	0	0	0.0802139	0.031477	0.0788288	0	0.076412	0.0352941	0	0	0.163488	0.0351351	0	0	0.0335366	0.0570571	0.0526316	0.0634441	0.0485437	0	0	0.09375	0	0.0687023	0	0.0353982	0	0	0	0	0	0	0	0	0	0.0505051	0.145161	0	0.0388889	0.111111	0.0601504
F08G5.3	0	0	0	0.300027	0.0349508	0	0	0	0	0.190854	0	0.134087	0.124394	0	0.0644592	0	0	0.0520966	0.118968	0	0.124547	0.0405186	0.0315934	0.0448808	0	0.0748299	0.0376028	0.0405405	0	0.0962025	0	0	0.0635593	0.0801843	0	0	0	0.067086	0.113208	0	0.101695	0	0	0.0573566	0.0690033	0	0.123303	0	0.0347958	0.0330579	0.259259	0.165432	0.0731707	0.0606061	0.035514	0	0	0	0.0758427	0	0.167382	0	0.0485232	0.5	0	0.0623003	0.254438	0.0925645	0	0.130827	0	0	0	0.117761	0.0827815	0	0.110727	0.0551724	0.222042	0.0808824	0	0	0	0.0419847	0.130952	0.0366492	0.0753247	0.0481586	0.0368098	0	0.0305677	0	0	0.0524691	0	0	0	0	0.102881	0	0.136842	0.0995671	0.158763	0	0	0.0454545	0.0374332	0.0895884	0.0540541	0	0.0431894	0.0392157	0	0.0441989	0.237057	0.0432432	0.0885417	0	0	0.03003	0	0.0936556	0.582524	0.168919	0	0	0.0339623	0.0839695	0	0.039823	0	0	0.0779221	0.0485437	0.185841	0.0628019	0	0	0.0595238	0.10101	0.0860215	0.05	0.122222	0	0
C09G12.5	0.0878264	0.152743	0.175525	0	0.0576858	0.0926577	0.171053	0.0726362	0	0.0920732	0.0838245	0	0	0.0843585	0	0	0.0614152	0.0622618	0.0449251	0	0	0.0810373	0	0.0434783	0	0.0453515	0	0	0	0	0	0	0	0	0	0	0.0520231	0.0419287	0	0	0	0	0	0	0	0	0	0	0	0	0	0	0.0439024	0	0	0	0.0409556	0	0.101124	0	0	0	0	0	0.0521739	0	0	0	0	0	0.0371287	0.0516796	0	0	0	0.0562249	0.0553633	0.0448276	0	0	0	0	0	0.0496183	0	0	0	0	0	0	0.0655022	0.0462287	0	0	0	0	0	0	0.037037	0	0	0.0649351	0	0.0327869	0	0.0353535	0.0427807	0.0411622	0	0	0	0	0.0531915	0	0	0	0.0416667	0.0392157	0.097561	0.048048	0.0300752	0	0	0	0	0	0	0	0.0900901	0	0	0	0	0	0	0	5.33544	0	0.0357143	0	0	0.0625	0	0.111111	0
lin-40	0	0	0	0.0520011	0.0430947	0	0	0.0644959	0	0.0341463	0	0.052504	0.0795638	0	0.0715232	0.0816158	0.0547397	0.0508259	0.0923461	0.0589354	0.0314389	0.0551053	0.0563187	0.0490884	0.0738975	0	0.0446533	0.102317	0.0813793	0.0835443	0.0659472	0.068917	0.0522599	0.0967742	0.0460081	0.0681265	0.0433526	0.0440252	0.0775681	0.0546022	0.065678	0.0717863	0.0556622	0.0773067	0.0909091	0.0802048	0.0520362	0.0656304	0.0816944	0.046832	0.0740741	0.0740741	0.0439024	0.0545455	0.0504673	0.0814111	0.0546075	0.0416667	0.0617978	0.047191	0.0429185	0.0861314	0.0506329	0.166667	0.0956522	0.0702875	0.0488166	0.0622155	0.0976744	0.0541353	0.0742574	0.0361757	0.10989	0.123552	0.0860927	0.0562249	0	0.0517241	0.0518639	0.0367647	0.0385965	0.1	0.0743243	0	0.0595238	0.0715532	0.038961	0.0991501	0.0429448	0.0580205	0.0480349	0.0656934	0.0392749	0.0617284	0.0650096	0.0524862	0.0481928	0.089404	0.0493827	0.0750605	0.0842105	0.04329	0.0680412	0.0532787	0.0762712	0.0606061	0.0775401	0.0338983	0.0540541	0.0366972	0.0598007	0.0627451	0.0638298	0.038674	0.0681199	0.0540541	0.0416667	0	0.125	0.0600601	0	0.0634441	0.0582524	0.0574324	0.0616114	0.0451389	0.0603774	0.10687	0.036036	0.0486726	0.0609137	0.042735	0	0.0582524	0.0707965	0.10628	0.056962	0.038961	0.047619	0.136364	0.0752688	0	0.0555556	0	0.105263
spg-7	0	0	0	0.0427444	0.0363081	0	0	0.0626174	0	0.0506098	0	0.0379645	0.0763328	0	0.0609272	0.0741962	0.0400534	0.0419314	0.0790349	0.0446768	0.0399033	0.0340357	0.0398352	1.3913	0.0333731	0.0430839	0.0493537	0.0444015	0.0496552	0.0683544	0.058753	0.0675105	0.0621469	0.0626728	0.0365359	0.0510949	0.0520231	0.0796646	0.0681342	0	0.0497881	0.0584307	0.0479846	0.0623441	0.0744797	0.0665529	0.0531674	0.0518135	0.0393343	0	0	0.0604938	0.0439024	0.0484848	0.035514	0.0529172	0	0	0.0393258	0.0449438	0.0343348	0.0569343	0.0400844	0	0.0434783	0.0607029	0.0887574	0.0515933	0.104651	0.0631579	0.0445545	0	0.68315	0.0637066	0.0397351	0.0441767	0.0415225	0	0.0680713	0	0	0.0409091	0.0427928	0.0534351	0	0.0645724	0.0597403	0.331445	0.0398773	0.0409556	0.0349345	0.053528	0.0422961	0.0524691	0.0573614	0	0.0562249	0	0	0.0484262	0	0	0.0639175	0.045082	0	0	0.0882353	0.0338983	0.0833333	0	0.192691	0	0.0478723	0.157459	0.0463215	0.0432432	0	0	0.125	0.039039	0	0.0634441	0.0679612	0.0506757	0	0	0.0415094	0.0343511	0.0540541	0.0442478	0	0	0	0.0485437	0.0442478	0	0	0	0.047619	0.0606061	0.0591398	0	0.0611111	0.111111	0.203008
hif-1	0.063921	0.0361596	0.0397201	0.0549959	0.0634544	0.0436471	0	0.0519724	0.0586137	0.0560976	0.0674525	0	0.0415994	0.0333919	0.0331126	0.0329761	0.070761	0.0813215	0.0324459	0.0598859	0.0544135	0.0632091	0.0521978	0.0532959	0.0500596	0.0702948	0.0622797	0.0559846	0.0758621	0.035443	0.0515588	0.0590717	0.0663842	0.0700461	0.0744249	0.0900243	0.0693642	0.106918	0.0471698	0.0546022	0.0402542	0.130217	0.0825336	0.0972569	0	0.0460751	0.0475113	0.0414508	0.065053	0.0661157	0.0740741	0.0320988	0.0731707	0.0505051	0.046729	0.0678426	0.122867	0.0625	0.0449438	0.0561798	0.0686695	0.0569343	0.14346	0	0.113043	0.0415335	0.0399408	0.0424886	0	0	0.0544554	0.0775194	0.0586081	0.0694981	0.0827815	0.064257	0.0899654	0.0655172	0.0518639	0.0588235	0.0561404	0.0931818	0.0810811	0.0458015	0.119048	0.034904	0.0519481	0.0708215	0	0.0887372	0.0742358	0.121655	0.060423	0.0833333	0.0382409	0.0690608	0.0522088	0.125828	0.0617284	0.104116	0.0631579	0.0692641	0.0391753	0.0553279	0.0889831	0.0505051	0.0347594	0.0556901	0.0495495	0.0458716	0.0398671	0.0862745	0	0.0331492	0.0354223	0.0648649	0.104167	0.0457516	0	0.036036	0.0601504	0.0574018	0	0.0405405	0.0805687	0.0729167	0.0754717	0.0725191	0.045045	0.0575221	0.0609137	0	0.0324675	0.116505	0.0619469	0.0483092	0.056962	0.038961	0.047619	0.030303	0.0698925	0.075	0.0611111	0	0
arcp-1	0	0	0	0	0	0	0	0	0	0	0	0	0	0	0	0	0	0	0	0	0	0	0	0	0	0	0	0	0.308966	0	0	0.045007	0	0	2.22598	0	0	0	0	0	0	0.450751	0.393474	0	0	0	0	1.15371	0	0	0	0	0	0	0	0	0	0.0833333	0	0	0.0729614	0	0.377637	0	0	0	0	0	0	0	0	0	0	0	0	0	0	0	0	0	0	0.868182	0	0	0	0	0	0	0	0	0	0	0	0	0	0.679558	0.0441767	0.821192	0.304527	0	0	0	0	0	0	0	0	0	0	0	0	0	0	0	0	0	0.0364583	0	0	0	0.0451128	0	0	0	0	0	0	0	0	0.123894	0	0	0	0	0	0	0	0	0.261905	0	0	0	0	0	0
cdgs-1	0	0	0	0.0468282	0.0471666	0	0	0	0	0.0347561	0	0.0500808	0.123183	0	0.0697572	0.0544106	0.0440587	0.0546379	0.0374376	0.0589354	0.0459492	0.0405186	0.0947802	0.0532959	0.0464839	0.0362812	0.0575793	0.0579151	0.0524138	0.0489451	0.164269	0.0604782	0.0437853	0.0820276	0.0460081	0.0413625	0.0549133	0.0524109	0.0660377	0.0405616	0.0529661	0.105175	0.0767754	0.112219	0.125958	0.0802048	0.0554299	0.0535406	0.130106	0.046832	0.166667	0.045679	0.0439024	0.0363636	0.0990654	0.0583446	0.0375427	0.0833333	0.0646067	0	0.0343348	0.0467153	0.0421941	0	0.0608696	0.0527157	0.056213	0.0864947	0.102326	0.0571429	0.0420792	0.0335917	0.153846	0.0444015	0	0.0843373	0.0346021	0	0.0648298	0	0.298246	0.0613636	0.0855856	0.0534351	0.047619	0.0541012	0.0571429	0.0736544	0.0368098	0.0409556	0.0349345	0.0729927	0.0302115	0.0555556	0.0994264	0.0662983	0.0401606	0.0993377	0.0617284	0.145278	0.0578947	0.0519481	0.0556701	0.057377	0	0.040404	0.0775401	0.0702179	0.0743243	0.0504587	0.0963455	0.0392157	0.0319149	0.0635359	0.0544959	0.0837838	0.0520833	0.0522876	0.0579268	0.108108	0.0601504	0.0574018	0.0631068	0.0574324	0.0473934	0.0555556	0.0490566	0.0687023	0.0630631	0.0486726	0.0507614	0.0683761	0.0324675	0.0728155	0.0353982	0.0531401	0	0.0519481	0.0357143	0.10101	0.0806452	0	0.0611111	0.111111	0
kvs-2	0	0	0	0.0413831	0	0	0	0	0	0	0	0	0	0	0	0	0	0.0546379	0	0.171103	0	0	0	0	0	0	0	0	0.226207	0	0.130695	0.0703235	0.0522599	0	0.0663058	0	0	0.264151	0	0	0	0.188648	0	0	0	0	0	0.0518135	0.432678	0	0	0	0	0	0.170093	0.227951	0	0.0833333	0.505618	0	0	0.157664	0.409283	0	0	0	0	0	0	0	0	0	0.0384615	0	0.0761589	0.0562249	0	0	0	0.0551471	0.0385965	0.181818	0	0.614504	0.123016	0.469459	0	0	0	0	0.0349345	0.20438	0.0362538	0.731481	0	0.226519	0.156627	0.145695	0.485597	0	0	0.0822511	0	0	0	0.040404	0	0	0	0	0.0730897	0.0745098	0.239362	0	0.0517711	0	0.0364583	0	0	0	0	0	0	0.0472973	0	0	0	0	0	0	0	0.0683761	0	0	0.230088	0.193237	0	0	0.0833333	0	0.0913978	0	0	0	0
cpna-5	0	0	0	0.0699701	0	0	0	0	0	0.047561	0	0.0387722	0.0448304	0	0.0419426	0.0354493	0.0360481	0.108005	0.138935	0.0788973	0.0725514	0.0810373	0.0576923	0.0715288	0.101311	0.117914	0.0470035	0.22973	0	0.0329114	0.130695	0.045007	0	0	0.104195	0	0.223988	0.192872	0.0366876	0	0	0	0.236084	0.032419	0.121577	0.0733788	0.11991	0	0.0347958	0.0413223	0.111111	0.0876543	0.0682927	0.0383838	0.0785047	0.0407056	0.0511945	0.0625	0	0.0404494	0.055794	0.10219	0	0	0.0434783	0	0.0902367	0.0667678	0	0.297744	0	0	0.0567766	0.123552	0	0.156627	0.121107	0	0.17342	0.0808824	0.196491	0.0636364	0.0675676	0.0572519	0.0436508	0	0	0.453258	0.0337423	0.0716724	0	0.0389294	0.0513595	0.154321	0.0650096	0.0524862	0.0883534	0	0.115226	0.0484262	0.0473684	0.0822511	0.0371134	0.0368852	0	0.171717	0	0	0.0518018	0.0366972	0	0.0470588	0	0.104972	0.0681199	0	0.203125	0.0326797	0	0	0.0676692	0.0543807	0	0.0405405	0	0.0659722	0.0566038	0	0.0720721	0	0.0304569	0.0940171	0.0324675	0	0.0530973	0.154589	0	0	0.0357143	0.0454545	0	0.0625	0	0.111111	0
Y37F4.1	0	0	0.0363155	0	0.0461486	0	0	0	0	0	0	0	0	0	0	0	0	0.0330368	0	0.696768	0	0	0.0782967	0	0.809297	0	0	0.0945946	0.0717241	0	0.347722	0.209564	0	0.0451613	0.110961	0	0	0	0.067086	0.75507	0	0.0383973	0	0	0.0383352	0	0	0.044905	0	0.0909091	0	0	0	0	2.71028	0	0.0477816	0.0625	0	0	0	0.0583942	0.0949367	0	0.0434783	0	0	0	0	0	0	0	0	0.0559846	0	0	0	0	0	0	0	0.163636	0.0653153	0	0	0	0	0.167139	0.0644172	0	0.0829694	0	0.0634441	0.0524691	0	0.0856354	0	0.192053	0	0	0	0.04329	0	0	0	0.0555556	0	0	0	0	0	0.0784314	0	0	0	0	0	0.0457516	0	0	0.0300752	0	0	0	0.056872	0	0.0301887	0.0305344	0	0	0	0	0	0	0	0	0	0.038961	0.107143	0	0	0.0375	0	0.111111	0
ppk-2	0.0322203	0	0	0.0569017	0.0549712	0	0	0.0594865	0	0.052439	0.0333988	0.0597738	0.0630048	0.0333919	0.0679912	0.0618302	0	0.0660737	0.0715474	0.0570342	0.0411125	0.0615883	0.0645604	0.056101	0.0381406	0.0725624	0.0411281	0.042471	0.104828	0.0632911	0.0335731	0.0393812	0.0536723	0.0534562	0	0.0486618	0.0621387	0.100629	0.0681342	0.0795632	0.0741525	0.0400668	0.0614203	0.0598504	0.0646221	0.0802048	0.0554299	0.0466321	0.0484115	0.0385675	0.111111	0.0802469	0.0536585	0.0646465	0.0392523	0.0474898	0.0477816	0	0.0505618	0.0629213	0.0472103	0.0481752	0.107595	0	0.0695652	0.0638978	0.0902367	0.0379363	0.0697674	0.100752	0.0940594	0.0387597	0.0714286	0.0444015	0.0331126	0.0522088	0.0449827	0.103448	0.095624	0.238971	0.0385965	0.0659091	0.0563063	0.0419847	0.0595238	0.0541012	0.0883117	0.0651558	0.0429448	0.0546075	0.0436681	0.0413625	0.0483384	0.037037	0.0669216	0.0607735	0.0481928	0.0463576	0.0534979	0.0895884	0	0.0519481	0.0742268	0.0471311	0.0466102	0.040404	0.0641711	0.0508475	0.0923423	0	0.149502	0.0588235	0.037234	0.0524862	0.0381471	0.0486486	0.09375	0.222222	0.0579268	0.045045	0.075188	0.102719	0.0485437	0.0743243	0.042654	0.0659722	0.0415094	0.0572519	0.0900901	0.0707965	0.0659898	0.0598291	0	0.038835	0.0884956	0.0724638	0	0.0519481	0	0.121212	0.0645161	0.0375	0.127778	0	0.037594
herc-1	0	0	0	0.0454669	0.0407194	0	0.0427632	0.043206	0	0.0439024	0	0.0581583	0.0654281	0	0.0653422	0.0577082	0.0413885	0.0381194	0.0682196	0.750951	0.0435308	0.0518639	0.0686813	0.0476858	0.0631704	0.0589569	0.0493537	0.0444015	0.0537931	0.0624473	0.0839329	0.0703235	0.0466102	0.0801843	0.0703654	0.0510949	0.0462428	0.0628931	0.0639413	0.0546022	0.0677966	0.0467446	0.0345489	0.0623441	0.067908	0.0853242	0.0395928	0.0587219	0.0786687	0.0633609	0.12963	0.0395062	0.0585366	0.0585859	0.0504673	0.0678426	0.0307167	0.0625	0.0421348	0.0651685	0.0386266	0.0773723	0.0527426	0	0.0782609	0.0511182	0.0502959	0.0379363	0.0837209	0.0586466	0.0792079	0.0594315	0.0934066	0.0772201	0	0.0562249	0.0449827	0.0310345	0.076175	0.0588235	0.0385965	0.0477273	0	0.0419847	0.0396825	0.0663176	0.038961	0.0679887	0.0613497	0.0682594	0.0393013	0.0632603	0.0543807	0.0648148	0.0630975	0.0414365	0.0923695	0.0562914	0.0617284	0.0581114	0	0.0562771	0.0701031	0.0409836	0.0635593	0.0858586	0.0641711	0.0532688	0.045045	0	0.0465116	0.0588235	0.0531915	0.058011	0.0435967	0.0513514	0	0.0392157	0.121951	0.0540541	0.0451128	0.0543807	0	0.0405405	0.0616114	0	0.0528302	0.10687	0.0540541	0.0486726	0.0659898	0.0769231	0.0454545	0	0.0530973	0.0483092	0	0.12987	0.0357143	0.0959596	0.0967742	0	0.0611111	0	0.18797
kin-20	0	0	0	0.0560849	0.0766882	0	0	0	0	0.0439024	0	0.03958	0.0941034	0	0.0741722	0.0783182	0.0547397	0.047014	0.0482529	0.0807985	0.0362757	0.0858995	0.0563187	0.0575035	0.057211	0	0.0352526	0.137066	0.08	0.120675	0.135492	0.0661041	0.0635593	0.0746544	0.0663058	0.163017	0.0404624	0.0628931	0.0964361	0.0436817	0.0550847	0.0601002	0.101727	0.0448878	0.0525739	0.0631399	0.111991	0.08981	0.0877458	0.030303	0.12963	0.0654321	0.0390244	0.0484848	0.0598131	0.0800543	0.0511945	0.0416667	0.0365169	0.0539326	0.0600858	0.049635	0.0421941	0.166667	0	0.0543131	0.0784024	0.047041	0.0674419	0.0631579	0.0470297	0.0465116	0.0879121	0.0598456	0.0596026	0.060241	0.0588235	0.062069	0.0777958	0.0477941	0.101754	0.104545	0	0.0458015	0.0634921	0.0558464	0.0597403	0.0566572	0.0306748	0	0.0611354	0.0486618	0.0392749	0.0462963	0.0439771	0.0745856	0.0401606	0.0629139	0.0411523	0.0920097	0.0684211	0.0562771	0.0536082	0.045082	0.0338983	0.0454545	0.0775401	0.0556901	0.150901	0.059633	0.076412	0.0431373	0.037234	0.0635359	0.0354223	0.0972973	0	0.0392157	0.054878	0.039039	0.0451128	0.102719	0.092233	0.0439189	0	0.0729167	0.0301887	0.0343511	0.0810811	0.0442478	0.0456853	0.0940171	0.0324675	0.0631068	0.0707965	0.0821256	0	0	0.0357143	0.0757576	0.107527	0.0625	0.05	0	0.0977444
fat-4	0.353904	0.197631	0.148667	0.0372992	0.0797421	0.164601	0.164474	0.137758	0.902141	0.131098	0.231172	0.046042	0.042811	0.158172	0.0406181	0.0346249	0.0547397	0.0711563	0	0.0313688	0.0556227	0.0810373	0.0357143	0.0546985	0.0464839	0.0816327	0.0646298	0.0501931	0.0455172	0.0421941	0.0431655	0.0464135	0.0748588	0.043318	0.0351827	0.0559611	0.0736994	0.0587002	0	0	0.0349576	0.0617696	0.0652591	0.0448878	0.0503834	0	0	0.0535406	0.0635401	0.0606061	0	0	0.0487805	0.0525253	0.0542056	0.0529172	0.0784983	0	0.0674157	0.0539326	0.055794	0.0423358	0.0506329	0	0.0434783	0.174121	0.035503	0.0349014	0.0395349	0	0.0693069	0.0723514	0.032967	0	0.0364238	0.060241	0.0899654	0.0517241	0	0.0698529	0.115789	0.0386364	0.0427928	0.0610687	0.0396825	0.0471204	0.0337662	0	0.0674847	0.0443686	0.0393013	0.0705596	0.0483384	0.0493827	0.0382409	0.058011	0.0321285	0.0496689	0.0617284	0	0.0578947	0.0692641	0.0350515	0.0553279	0.0466102	0.0555556	0.0588235	0.0435835	0	0.0642202	0.0431894	0	0	0.0524862	0	0	0.0364583	0.0915033	0.0487805	0.042042	0.0676692	0	0	0	0.056872	0.0347222	0.0641509	0	0	0.0575221	0.0456853	0	0.0454545	0	0.079646	0.0386473	0.126582	0	0	0	0	0.05	0.05	0	0
C49C3.11	0.0773028	0.149626	0.16342	0	0.0512385	0.0970964	0.190789	0.0983093	0	0.111585	0.0556647	0	0	0.110721	0	0	0.0400534	0.0546379	0.0341098	0	0	0.0486224	0.0384615	0.0546985	0	0.0566893	0.0376028	0.042471	0.04	0	0	0	0.0451977	0	0	0.0462287	0.0404624	0.0545073	0	0.0405616	0	0.0434057	0.0345489	0	0	0	0	0	0	0.0578512	0	0	0	0	0.0448598	0	0.0443686	0	0.0702247	0	0.0944206	0.0379562	0.0379747	0	0.0695652	0.0319489	0	0	0	0	0.0346535	0.0568475	0	0	0.0463576	0.0481928	0	0.037931	0	0.0808824	0	0	0.036036	0.0610687	0	0.0383944	0.0467532	0	0.0368098	0.0409556	0.0305677	0.0437956	0.0332326	0	0.0382409	0.0414365	0	0.0596026	0	0	0	0.0606061	0	0	0	0.0454545	0.0374332	0.0387409	0	0.0458716	0	0.0352941	0.0531915	0	0	0	0.078125	0.0326797	0.0914634	0.0780781	0.0451128	0	0	0	0.0331754	0	0.0528302	0	0	0.0353982	0	0	0.0649351	0	0	0	4.03165	0.038961	0	0	0.0430108	0.1125	0	0	0.0526316
gcy-12	0	0.0554863	0.0563647	0.0658862	0.0417374	0.0405031	0.0888158	0.0532248	0	0.0518293	0	0.0452342	0.0638126	0.0509666	0.0710817	0.0964551	0.034713	0.0393901	0.0906822	0.0655894	0.0326481	0.0388979	0.0549451	0	0	0.0521542	0	0.0444015	0.0427586	0.0911392	0.161871	0.0745429	0.0564972	0.0359447	0.0703654	0.0437956	0.033237	0	0.126834	0.0530421	0.0529661	0.115192	0.0882917	0	0.0788609	0.0460751	0.116516	0.0777202	0.0605144	0.0440771	0.0555556	0.0580247	0	0.040404	0.0392523	0.0759837	0.0750853	0	0	0.0449438	0.0386266	0.110949	0.0379747	0.166667	0.191304	0.169329	0.0547337	0.0364188	0	0.0616541	0.0371287	0.0594315	0.047619	0.046332	0	0	0.0657439	0.0482759	0.106969	0	0.045614	0.118182	0	0.0305344	0.0595238	0.08726	0.0337662	0	0	0.0443686	0.0305677	0.0656934	0.0876133	0.0308642	0	0.0939227	0	0.0596026	0	0.0556901	0.0315789	0.034632	0.0804124	0.0491803	0.186441	0.0606061	0.0320856	0.062954	0.101351	0.0321101	0.0664452	0.0313725	0	0.0828729	0.0844687	0.0540541	0.0677083	0	0.0365854	0.039039	0.0451128	0.169184	0.135922	0.111486	0.042654	0.0486111	0.0415094	0.103053	0	0.115044	0.172589	0	0.181818	0	0	0.0676329	0.0632911	0.0519481	0.0714286	0.0555556	0.129032	0.05	0.105556	0.111111	0.037594
ctb-1	0.129661	0.165212	0.268583	0.0544514	0.0810994	0.116886	0.184211	0.233563	0.0356779	0.140854	0.103471	0.0516963	0	0.727592	0.0450331	0.0379225	0.0720961	0.124524	0.0449251	0	0.0556227	0.0632091	0.043956	0.0687237	0.0405244	0.136054	0.052879	0	0.0344828	0.0345992	0	0.045007	0.049435	0.0396313	0.0419486	0.0705596	0.0794798	0.0733753	0.0345912	0.0436817	0.0476695	0	0	0.0623441	0.0394304	0	0	0.0518135	0.0423601	0.0440771	0.037037	0	0.0682927	0.0686869	0	0.0529172	0.0716724	0.0833333	0.0955056	0.0696629	0.0472103	0.0525547	0.0548523	0	0.0434783	0.0383387	0	0.0455235	0	0	0.049505	0.0697674	0	0	0.0463576	0.0963855	0.0795848	0.037931	0	0.0882353	0.0701754	0	0.0563063	0.10687	0.0436508	0	0	0.0339943	0.0490798	0.102389	0.0655022	0.0729927	0.0453172	0.0709877	0.042065	0	0	0	0.0493827	0.0435835	0.105263	0.0735931	0.0515464	0.057377	0.0677966	0.0555556	0.0347594	0.0532688	0.036036	0.059633	0	0.0352941	0.0638298	0.0441989	0.0354223	0	0.0833333	0.0653595	0.0487805	0.0600601	0.0902256	0	0.0436893	0.0371622	0.0473934	0.0590278	0.0603774	0.0534351	0.0810811	0.039823	0	0.034188	0.0454545	0	0.0707965	0.0628019	0.107595	0.0779221	0.0833333	0	0.0591398	0.075	0.0388889	0	0
rga-9	0	0	0	0	0.0417374	0	0.0328947	0	0	0	0	0.0468498	0.0674475	0	0.147903	0.135202	0	0	0.0823627	0.0788973	0.0532044	0.0648298	0.043956	0	0.0524434	0	0	0.0637066	0.143448	0.0810127	0.0803357	0.0407876	0.0437853	0.0820276	0	0.0316302	0	0.0377358	0.16457	0.0670827	0	0	0	0.0822943	0.159912	0.0511945	0.0803167	0.0466321	0.0680787	0	0.0925926	0.0802469	0.0439024	0.040404	0.0598131	0.0678426	0.0341297	0.145833	0.0730337	0.0337079	0	0.975182	0.035865	0	0.0347826	0.071885	0.12574	0.0531108	0.055814	0.156391	0.0544554	0.0465116	0.100733	0.0444015	0.0596026	0.0562249	0.0346021	0	0.15235	0	0	0.0727273	0.11036	0	0.0674603	0.0890052	0	0.0594901	0.0429448	0.0546075	0.0305677	0.0486618	0.0543807	0	0.0363289	0.0331492	0.0361446	0.0430464	0	0.0581114	0.0368421	0.04329	0.0412371	0.0430328	0.0508475	0	0.112299	0.118644	0.202703	0.0412844	0.0365449	0.0313725	0.0797872	0	0.103542	0.0567568	0	0	0.054878	0.036036	0	0.0422961	0.0533981	0.0878378	0.0331754	0.0694444	0.0415094	0.0610687	0.0540541	0	0.0913706	0.179487	0.0454545	0.0728155	0.0530973	0.0628019	0	0	0	0.0656566	0.0591398	0.05	0.05	0.222222	0.037594
T23B5.3	0	0	0	0.0503675	0.0539532	0	0.0361842	0.0407013	0	0.0371951	0	0.0557351	0.0468498	0	0.0640177	0.149217	0.0547397	0.0698856	0.0923461	0.0560837	0.100363	0	0.114011	0.0785414	0.0774732	0	0.0493537	0.034749	0	0.0658228	0.057554	0.0421941	0.0635593	0.0764977	0.0351827	0.0510949	0.102601	0	0.0744235	0.0343214	0.0582627	0.136895	0.15739	0.0623441	0.0920044	0.0767918	0.182127	0	0.0332829	0	0.0925926	0.0814815	0.0390244	0.111111	0.0336449	0	0	0.145833	0	0.14382	0.0901288	0.0321168	0	0	0.0608696	0	0.255917	0.364188	0.0627907	0.374436	0.126238	0.0310078	0.040293	0.175676	0.0761589	0	0.0346021	0.0448276	0	0.0404412	0	0	0.0608108	0	0.111111	0.0506108	0.0493506	0.0424929	0.0521472	0	0	0.053528	0.0392749	0	0.0516252	0.038674	0	0	0	0.0750605	0	0	0.0845361	0	0.0508475	0.040404	0.262032	0.0992736	0.0585586	0	0.106312	0.0392157	0	0.251381	0.0517711	0.0378378	0	0	0.158537	0.039039	0.0526316	0.102719	0.0436893	0	0	0.0590278	0	0.110687	0.045045	0	0	0	0	0	0	0.057971	0.0443038	0	0	0.464646	0.0376344	0.05	0	0	0.165414
fars-2	0	0	0	0	0.0325755	0	0	0.0475892	0	0	0	0.0654281	0.0872375	0	0.0768212	0.0931575	0.0507343	0	0.078203	0.088403	0.0411125	0.0372771	0.0398352	0.0490884	0.0369487	0.0385488	0.0340776	0.0540541	0.0468966	0.101266	0.0743405	0.0731364	0.0466102	0.126267	0.0446549	0.0608273	0.0563584	0.0503145	0.0744235	0	0.0889831	0.0534224	0.0518234	0.042394	0.0843373	0.100683	0.0599548	0	0.204236	0.0440771	0.0740741	0.0506173	0	0.0646465	0.0448598	0.0651289	0	0.166667	0.0393258	0.0359551	0.0772532	0.0948905	0	0	0.0521739	0.086262	0.0843195	0.0440061	0.102326	0.0932331	0.306931	0.0490956	0.0934066	0.0656371	0.0331126	0.0361446	0	0	0.089141	0	0	0.0477273	0.0337838	0.0610687	0.0833333	0.0488656	0.0493506	0.101983	0.0490798	0.0614334	0	0.053528	0.060423	0.0740741	0.0783939	0	0.0441767	0.0397351	0.0576132	0.0532688	0.0526316	0	0.0804124	0.0348361	0.0508475	0.0505051	0.104278	0.0363196	0.0990991	0.0321101	0.089701	0.0352941	0.0585106	0.0552486	0.0517711	0.0702703	0.046875	0.0392157	0.164634	0.0630631	0.037594	0.0936556	0.0776699	0.0878378	0.056872	0.0347222	0.0566038	0.0877863	0	0.0840708	0.0609137	0.0854701	0.0584416	0.0533981	0.0619469	0.101449	0	0.0649351	0.0357143	0.106061	0.0430108	0.275	0.0666667	0	0.12782
nsun-2	0	0	0	0.0547237	0.0576858	0	0.0328947	0.0419537	0	0.0445122	0	0.0573506	0.0896607	0	0.0883002	0.0915087	0.0400534	0.0381194	0.0740433	0.081749	0.0423216	0.0324149	0.0714286	0.0701262	0.034565	0.0362812	0.0481786	0.0366795	0.0372414	0.0877637	0.057554	0.0562588	0.0550847	0.105991	0	0.0486618	0.0635838	0.0691824	0.0995807	0.0468019	0.0805085	0.0734558	0.0671785	0.0448878	0.0876232	0.0938567	0.0520362	0.044905	0.0711044	0.0606061	0.0740741	0.054321	0.0829268	0.0606061	0.046729	0.0624152	0.0409556	0.0625	0.0421348	0.0494382	0.0515021	0.0817518	0	0.166667	0.0521739	0.0766773	0.0991124	0.0409712	0.0883721	0.0827068	0.0643564	0.0775194	0.0769231	0.0752896	0.0695364	0.060241	0.0415225	0.0551724	0.121556	0.0477941	0.045614	0	0.0743243	0.0343511	0.0396825	0.0558464	0.0545455	0.0566572	0.0521472	0.0511945	0.0480349	0.0632603	0.0906344	0	0.0726577	0.0469613	0.064257	0.0529801	0.0452675	0.0411622	0.0684211	0.0562771	0.0783505	0.0368852	0.059322	0.0505051	0.0695187	0.0677966	0.0653153	0.0321101	0	0	0.0478723	0.0745856	0.0681199	0.0891892	0.0520833	0.0522876	0.143293	0.039039	0.075188	0.0876133	0.038835	0.0675676	0.042654	0.0798611	0.0377358	0.0801527	0.045045	0.0663717	0	0	0.0584416	0.0485437	0.115044	0.0628019	0	0.038961	0	0.116162	0.0752688	0	0.0388889	0.111111	0.24812
gcn-1	0	0	0	0.0372992	0.0461486	0	0	0.0582342	0	0.0378049	0	0.0541195	0.102585	0	0.0909492	0.0766694	0.0761015	0.0355781	0.0707155	0.0646388	0.0616687	0.17342	0.0728022	0.0715288	0.0488677	0	0.0517039	0.0482625	0.0731034	0.0683544	0.0779376	0.0970464	0.0480226	0.0903226	0.0446549	0.0608273	0.0635838	0.0503145	0.0807128	0.0592824	0.0444915	0.0584307	0.0441459	0.0498753	0.094195	0.0853242	0.0701357	0.0552677	0.0574887	0.0385675	0.037037	0.0481481	0.0634146	0.0626263	0.0448598	0.0556309	0.0443686	0.0833333	0	0.0966292	0	0.0817518	0.056962	0	0.0347826	0.0623003	0.0695266	0.047041	0.055814	0.0917293	0.0594059	0.0361757	0.0860806	0.0772201	0	0.0562249	0.0553633	0.0689655	0.0599676	0.0367647	0.0631579	0.0590909	0.0518018	0.0610687	0	0.0732984	0.0831169	0.0878187	0.0828221	0.0716724	0.0611354	0	0.0574018	0.0493827	0.08413	0.0414365	0	0.0397351	0.0411523	0.0556901	0.0526316	0.0606061	0.0742268	0.0655738	0	0.0808081	0.0989305	0.0387409	0.0540541	0.0412844	0.0996678	0.0862745	0.037234	0.0801105	0.103542	0	0.0572917	0.0457516	0.185976	0.0540541	0.037594	0.0513595	0	0.0878378	0.0521327	0.03125	0.0415094	0.0763359	0	0.0973451	0.0406091	0.0512821	0.0649351	0.0533981	0	0.0628019	0	0.0519481	0.107143	0.151515	0.0537634	0	0.0333333	0.111111	0.338346
msp-55	0.162401	0.258728	0.539625	0.0424721	0.0834747	0.16793	0.223684	0.110833	0.0479103	0.192683	0.157171	0.0549273	0.0444265	0.15993	0.0401766	0	0.0841121	0.110546	0.063228	0	0.0519952	0.106969	0.0357143	0.0575035	0.0488677	0.120181	0.0587544	0.0868726	0.0358621	0.0345992	0	0.0492264	0.059322	0.0359447	0	0.053528	0.099711	0.0796646	0	0.0421217	0.0413136	0.0500835	0.049904	0.0548628	0.0350493	0	0.0373303	0.0397237	0.0423601	0.077135	0.037037	0	0.107317	0.0545455	0.0560748	0	0.0716724	0	0.0898876	0.0719101	0.0901288	0.049635	0.0421941	0.166667	0.0434783	0	0	0.0409712	0	0	0.0915842	0.0852713	0	0	0	0.0522088	0.0795848	0.0551724	0	0.0955882	0.0736842	0	0.0563063	0.0419847	0	0	0.0545455	0	0	0.0580205	0.0393013	0.0437956	0.0453172	0.058642	0	0.0359116	0.060241	0.0695364	0.0781893	0	0.0684211	0.047619	0.0412371	0.0594262	0.059322	0.0757576	0	0.0484262	0	0.110092	0	0	0.0425532	0.038674	0	0	0.104167	0.0326797	0.0792683	0.0660661	0.0601504	0	0	0.0608108	0.0758294	0.0451389	0.0830189	0	0.0630631	0.0575221	0.0558376	0	0.103896	0	0.0619469	0	0.208861	0.116883	0.0714286	0	0.0591398	0.075	0	0	0
aat-5	0	0	0	0.0775932	0.167289	0	0	0	0	0.0469512	0	0.136511	0	0	0	0.0535862	0	0.132147	0.0698835	0.0389734	0.0471584	0	0.0769231	0.180926	0.0750894	0.031746	0.0916569	0	0.0482759	0.0371308	0	0.0351617	0.0776836	0	0.0487145	0	0.0375723	0	0.0345912	0	0.095339	0.0717863	0.0998081	0.246883	0.0449069	0.0511945	0.0667421	0	0.0393343	0.0853994	0.0925926	0.082716	0	0.0323232	0	0.063772	0.0443686	0.0416667	0.0365169	0.18427	0	0	0.0632911	0	0.113043	0.0415335	0.091716	0	0.0674419	0.0586466	0.0618812	0.0697674	0.135531	0.3861	0.0596026	0.172691	0	0.0344828	0.0940032	0	0.37193	0.0545455	0.0472973	0.110687	0.0515873	0.078534	0.122078	0.172805	0.141104	0.0853242	0.0960699	0.080292	0	0.0462963	0.0592734	0.0331492	0.064257	0	0	0.0387409	0	0.034632	0.187629	0	0	0.040404	0.0775401	0	0.0855856	0	0.0697674	0.203922	0.0691489	0	0.0953678	0.0540541	0	0.117647	0	0.042042	0	0.0543807	0.0728155	0.0371622	0.042654	0.0902778	0	0.0610687	0.0540541	0.0442478	0.0507614	0.0683761	0	0.0679612	0	0.130435	0	0.038961	0.0357143	0.0505051	0.0645161	0.075	0.05	0	0
hpo-10	0	0	0	0.0539069	0.0386834	0	0	0	0	0.0390244	0	0.0516963	0.0900646	0	0.0944812	0.0997527	0.0747664	0.0368488	0.078203	0.10076	0.0725514	0.0632091	0.0851648	0.0420757	0	0.0430839	0.0481786	0.0501931	0.062069	0.0599156	0.0491607	0.0731364	0.069209	0.121659	0	0.0827251	0.0520231	0	0.0838574	0.0452418	0.0794492	0.0701169	0.0383877	0.0648379	0.0733844	0.0921502	0.0904977	0	0.0620272	0.0523416	0.0925926	0.0728395	0.0487805	0.0565657	0.0560748	0.0800543	0	0.125	0.0365169	0	0.0343348	0.0656934	0	0	0.0869565	0.0543131	0.0902367	0.0789074	0.0790698	0.081203	0.0569307	0.0387597	0.0970696	0.142857	0.0728477	0.0441767	0.0311419	0.0827586	0.076175	0	0.0736842	0.075	0.0720721	0.0648855	0.0555556	0.0732984	0.0571429	0.082153	0.0460123	0	0.0480349	0.0510949	0.0453172	0.0771605	0.0688337	0.0303867	0.108434	0	0.0576132	0.0895884	0.0368421	0	0.0494845	0.0635246	0.0635593	0.0353535	0.0882353	0.0677966	0.0923423	0	0.0863787	0.0941176	0.0585106	0.0718232	0.0926431	0.0783784	0.0364583	0	0.0365854	0.0630631	0	0.0513595	0.223301	0.0405405	0.0663507	0.0451389	0.0377358	0.0496183	0.0540541	0.0707965	0.121827	0.128205	0.0649351	0.0825243	0.0442478	0.101449	0	0	0.047619	0.0656566	0.0752688	0	0.0722222	0.111111	0.0827068
F13E6.1	0.0474211	0.0436409	0	0.0558127	0.198507	0.037174	0	0	0.0372069	0.0493902	0.037983	0.0718901	0.0415994	0	0.0463576	0.0395713	0.0413885	0.0457433	0.0673877	0.0798479	0.0616687	0.0470016	0.0521978	0.0490884	0.144219	0.0770975	0.117509	0.19112	0.0662069	0.0447257	0.0407674	0.0590717	0.079096	0.0488479	0.162382	0.0559611	0.128613	0	0	0.0546022	0.0794492	0.0767947	0.0633397	0.074813	0.0470975	0.0733788	0.0361991	0.0673575	0.0423601	0	0	0.0580247	0	0.0484848	0.0429907	0.0719132	0.0682594	0	0.0505618	0.0764045	0.0472103	0.0525547	0.158228	0	0.0608696	0.0415335	0.066568	0.0880121	0.130233	0.0496241	0.0742574	0.0594315	0.047619	0.179537	0.162252	0.0401606	0	0.0793103	0.0518639	0.0551471	0.0561404	0.193182	0.0427928	0.0572519	0.214286	0.0418848	0.038961	0.124646	0.0490798	0.0477816	0.0524017	0.0340633	0.0453172	0.037037	0	0.0331492	0	0.0695364	0	0.125908	0	0.0692641	0.105155	0	0.0720339	0	0.0775401	0	0.130631	0.0458716	0.076412	0.196078	0.037234	0.0773481	0.0517711	0.0540541	0.0572917	0	0.0335366	0.036036	0.0300752	0	0.0582524	0	0.0473934	0.0625	0	0.0343511	0.0540541	0.0619469	0	0	0	0.038835	0.0530973	0.0434783	0.0443038	0	0	0.040404	0.0430108	0.1125	0.05	0.111111	0.0676692
nlp-8	0	0	0	0	0.0861893	0	0	0	0	0	0	0	0	0	0.174393	0	0	0	0	0.108365	0.0483676	0	0.449176	0	0	0.0408163	0.0387779	0	0	0	0	0.0970464	0	0	0.0838972	0.0316302	0	0.033543	0	0	0	0	0	0.0349127	0	0	0	0	0.0892587	0.0413223	0	0	0	0	0	0	0	0	0	0.2	0	0	0.164557	0	0	0	0	0	0	0	0	0	0.311355	1.03475	0	0	0	0.986207	0	0	0	0.161364	0.0563063	0.0763359	0	0	0.0493506	1.37677	0.322086	0.0341297	0	0.0364964	0	0	0	0.0441989	0	0	0	0.0460048	0	0	0	0	0.834746	0	0	0	0	0.0366972	0.122924	0.631373	0	0	0	0	0	0	0	0	0.142857	0	0	0	0	0	0	0.0801527	0	0	0	0	0.0324675	0	0.0353982	0	0	0	0	0	0	0	0	0	0
F10G7.9	0	0	0	0.048734	0.0386834	0	0	0.0375704	0	0	0	0.0775444	0.105816	0	0.124945	0.133553	0.0440587	0.0368488	0.105657	0.123574	0.0556227	0.0307942	0.0508242	0.0322581	0.0512515	0	0.0517039	0.0675676	0.057931	0.0936709	0.106715	0.0886076	0.0550847	0.129954	0	0.0559611	0.0476879	0.0524109	0.116352	0.0592824	0.0858051	0.0584307	0.0575816	0.0673317	0.106243	0.0921502	0.0757919	0	0.0574887	0.0358127	0.12963	0.0901235	0.0390244	0.0626263	0.0429907	0.0759837	0	0.0625	0.0533708	0	0	0.0671533	0	0	0.0782609	0.0766773	0.0931953	0.0986343	0.0860465	0.0827068	0.0618812	0.0413437	0.113553	0.11583	0.0629139	0.0562249	0.0346021	0.0551724	0.0907618	0	0	0.0772727	0.0945946	0.0343511	0.0515873	0.0855148	0.0363636	0.116147	0.0644172	0.0546075	0.0349345	0.0510949	0.0694864	0	0.0707457	0.0441989	0.0803213	0	0.0493827	0.106538	0.0578947	0	0.0824742	0.067623	0.0550847	0.040404	0.117647	0.062954	0.157658	0	0.0664452	0.0470588	0.037234	0.0690608	0.128065	0.0675676	0	0	0.0914634	0.0960961	0.0451128	0.0876133	0.0631068	0.0337838	0.042654	0.0625	0.0377358	0.0496183	0	0.0530973	0.111675	0	0.0584416	0.0533981	0	0.0821256	0	0	0	0.0656566	0.0967742	0	0.0833333	0.111111	0.180451
F26D10.13	0.0831493	0.130299	0.170229	0	0.0559891	0.0826706	0.309211	0.0832812	0.0351682	0.097561	0.0890635	0	0	0.11775	0	0	0.0413885	0.0711563	0.0374376	0.0418251	0.0483676	0.0583468	0	0.0434783	0	0.0589569	0.0411281	0.0444015	0	0	0.0383693	0.0309423	0.039548	0.0387097	0	0.0559611	0.050578	0	0	0	0.0381356	0.0383973	0	0	0.0328587	0	0.0328054	0	0	0.0330579	0	0	0.0634146	0	0	0.0420624	0.0341297	0	0.0589888	0.0449438	0.0386266	0	0	0	0.0347826	0.0383387	0	0	0	0	0	0.0465116	0	0	0.0430464	0	0.0657439	0	0	0	0	0	0	0.0343511	0.0357143	0.0418848	0.038961	0	0.0460123	0.0375427	0.0524017	0.0389294	0.0302115	0.0432099	0	0	0.0361446	0	0.0452675	0	0.0631579	0	0	0.0512295	0	0.040404	0.0534759	0.0435835	0	0.0504587	0	0	0	0	0	0	0.0416667	0.0980392	1.29573	0.045045	0.037594	0.0392749	0.0339806	0	0	0.0416667	0	0	0.0630631	0	0	0	0.0714286	0	0.0353982	0	0.265823	0	0.0595238	0	0	0	0	0	2.57895
amt-3	0	0	0	0.0386605	0	0	0	0	0	0	0	0	0.0739095	0	0.0790287	0.075845	0	0	0.100666	0.207224	0.120919	0	0.458791	0.145863	0.0655542	0	0.0493537	0	0.0758621	0.196624	0.226619	0	0	0.0571429	0	0.0875912	0	0.0985325	0.162474	0.207488	0	0.066778	0.0786948	0	0.101862	0	0.118778	0.0466321	0.208775	0	0	0.224691	0.204878	0.0363636	0.166355	0.135685	0	0	0	0	0	0.124088	0	0.166667	0	0.110224	0.0399408	0.168437	0	0.0992481	0	0	0	0	0	0	0.107266	0	0.105348	0.0330882	0.235088	0.0386364	0	0	0	0.04363	0	0	0	0.0511945	0	0	0.132931	0	0	0.0414365	0.0481928	0.0397351	0	0	0	0	0.127835	0.161885	0	0	0	0.164649	0.502252	0.100917	0.0564784	0.0823529	0	0	0.209809	0	0	0	0	0	0	0.311178	0.378641	0.266892	0	0	0	0	0	0	0	0	0	0.126214	0	0.0917874	0	0	0	0	0	0	0.0777778	0	0
atg-9	0	0	0	0.059352	0.0427553	0	0	0.0300564	0	0.0353659	0	0.0605816	0.0735057	0	0.0671082	0.0824402	0.0614152	0.0571792	0.0665557	0.0779468	0.0568319	0.0599676	0.0673077	0.0827489	0.0512515	0	0.0575793	0.0637066	0.0813793	0.0582278	0.0683453	0.0520394	0.0536723	0.083871	0.0460081	0.0656934	0.0606936	0.0712788	0.0932914	0.0343214	0.0900424	0.0534224	0.0403071	0.032419	0.0920044	0.107509	0.0735294	0.0414508	0.0786687	0.0440771	0.0925926	0.091358	0	0.0424242	0.071028	0.0773406	0.0341297	0.145833	0.0730337	0	0.055794	0.0788321	0.0590717	0	0.113043	0.0543131	0.0636095	0.0500759	0.0976744	0.0842105	0.0866337	0.0465116	0.0805861	0.0559846	0.0397351	0.0763052	0	0.0310345	0.0713128	0.0992647	0.0736842	0.0454545	0.0472973	0.0877863	0.0515873	0.034904	0.0649351	0.0679887	0.0368098	0.0443686	0.0480349	0.0681265	0.060423	0.0833333	0.042065	0.0552486	0.0923695	0.0596026	0.0411523	0.0556901	0	0.047619	0.0886598	0.0594262	0.105932	0.0757576	0.0481283	0.0411622	0.0630631	0.0550459	0.0930233	0.0509804	0.0797872	0	0.0790191	0.0756757	0.078125	0	0.0914634	0.0720721	0.0300752	0.0936556	0.038835	0.0810811	0.0331754	0.0694444	0.0339623	0.0610687	0.0720721	0.0442478	0.0456853	0.0854701	0	0.0533981	0.0530973	0.0531401	0.0316456	0	0.0357143	0.10101	0.0591398	0.05	0.0777778	0	0.142857
C17F4.8	0	0	0	0	0	0	0	0	0	0	0	0	0	0	0	0	0	0	0	0	0	0	0	0	0	0.165533	0	0	0	0	0	0	0	0	0	0	0	0	0	0	0	0	0	0	0	0	0	0	0	0	0	0	0	0	0	0	0	0	0	0	0.137339	0	0	0	0	0	0	0	2.48837	0	0	0	0	0	0	0	0	0	0	0	0	0	0	0	0	0	0	0	0	0	0	0	0	0	0	0	0	0	0	0	0	0	0	0	0	0.166667	4.68717	0.319613	0	0	0	0	0	0	0	0	0	0	0	0	0	0	0.106796	0	0	0	0	0	0	0	0	0	0	0	0	0	0	0	0.0833333	0	0	0	0	0	0
lin-13	0	0.0330424	0.0410441	0.0503675	0.0522565	0.0405031	0.0526316	0.0851597	0	0.0481707	0.0353635	0.0743134	0.062601	0.0527241	0.0529801	0.0989283	0.0574099	0.0508259	0.138103	0.0351711	0.0592503	0.0388979	0.0576923	0.0504909	0.0369487	0	0.0493537	0.0714286	0	0.0683544	0.0479616	0.0464135	0.0677966	0.0663594	0	0.0608273	0.0679191	0.0419287	0.048218	0.0358814	0.0455508	0.0567613	0.0575816	0.0448878	0.0503834	0.0819113	0.0633484	0	0.0438729	0.046832	0.111111	0.0580247	0.0536585	0.0444444	0.0411215	0.0488467	0.0511945	0	0.0561798	0.0853933	0.0815451	0.0788321	0.0337553	0.166667	0	0.0559105	0.0621302	0.0637329	0.0860465	0.0781955	0.0519802	0.0723514	0.0695971	0.0752896	0.0529801	0.0562249	0.0761246	0.0517241	0.0729335	0.0808824	0.045614	0	0.0585586	0.0534351	0.0555556	0.0488656	0.0727273	0.0849858	0.0337423	0.0580205	0.0349345	0.0510949	0.0392749	0.0493827	0.0458891	0	0.0763052	0	0.0411523	0.0677966	0	0.047619	0.0639175	0.0655738	0.0677966	0	0.0695187	0.0726392	0.0675676	0.0458716	0.0797342	0.0666667	0.0531915	0.0359116	0.0817439	0.0810811	0.046875	0.0915033	0.0884146	0.0840841	0.0827068	0.0664653	0.150485	0.0540541	0.0379147	0.0555556	0.0528302	0	0.036036	0.0442478	0	0.042735	0.0649351	0.0485437	0.079646	0.0338164	0.0506329	0.0779221	0.0595238	0.0656566	0.112903	0.0375	0.0666667	0.222222	0.0902256
M04F3.5	0	0	0	0.0642527	0	0	0	0.0438322	0	0.0396341	0	0	0.0585622	0	0.0472406	0.0346249	0	0	0.0790349	0	0.227328	0	0	0.0462833	0	0.047619	0	0.399614	0	0.0472574	0.158273	0	0	0.0764977	0	0.124088	0	0.0901468	0	0.0358814	0	0	0	0.0349127	0	0.0546075	0	0	0.183056	0.0330579	0.0555556	0.388889	0.0390244	0	0.291589	0	0.0341297	0	0.0702247	0.0629213	0.0343348	0.0948905	0	0	0	0.0335463	0.264793	0.224583	0	0.12782	0.0519802	0	0.0732601	0.0405405	0	0	0	0	0.45705	0.0772059	0	0.0363636	0.112613	0	0.0396825	0	0.132468	0.0339943	0	0	0.196507	0	0.0392749	0.0462963	0.0344168	0.0635359	0.15261	0	0.106996	0.0702179	0.121053	0.038961	0.0371134	0.0430328	0	0.0555556	0	0	0.0788288	0.0688073	0	0	0.0797872	0.0524862	0	0	0.046875	0.189542	0.054878	0.03003	0	0.362538	0	0	0	0.0868056	0.0566038	0	0	0	0.263959	0.324786	0.0454545	0.150485	0.079646	0.0676329	0.0379747	0	0	0.156566	0.155914	0	0	0	0.0451128
T23B3.5	0.124464	0.214464	0.32457	0.0503675	0.0807601	0.141853	0.213816	0.180338	0.0555556	0.165244	0.114604	0.0630048	0.0484653	0.230228	0.0569536	0.0478153	0.0694259	0.109276	0.0748752	0.0560837	0.0665054	0.0632091	0	0.0673212	0.0750894	0.0816327	0.0575793	0.0540541	0.0524138	0.0523207	0.0359712	0.0562588	0.0536723	0.043318	0.0595399	0.080292	0.0881503	0.081761	0	0.0436817	0.0699153	0	0.0652591	0	0.0427163	0	0	0.0535406	0	0.0578512	0.037037	0	0.0780488	0.0484848	0.0579439	0.0488467	0.0546075	0.0416667	0.0814607	0.0696629	0.0815451	0.0437956	0	0	0	0.0463259	0	0.0455235	0	0.0541353	0.0693069	0.0801034	0.0622711	0	0.0529801	0.0843373	0.0692042	0	0	0.0845588	0.101754	0	0.0540541	0.103053	0.047619	0	0.0467532	0	0	0.0511945	0.0524017	0.0437956	0.0543807	0.058642	0	0.0635359	0.0522088	0.0728477	0.0781893	0	0.0421053	0.047619	0.0659794	0.0963115	0.0635593	0.0505051	0.0561497	0.0460048	0	0.0366972	0.076412	0	0.0585106	0.0441989	0	0	0.0625	0.104575	0.070122	0.0810811	0.075188	0.0574018	0.0631068	0.0641892	0.0521327	0	0.0679245	0	0.045045	0.079646	0.035533	0.042735	0.0844156	0	0.0619469	0.0434783	0.107595	0.0909091	0	0.030303	0.0860215	0.05	0	0	0
guk-1	0	0	0	0	0.0376654	0	0	0.0388228	0	0.0323171	0	0.0646204	0.107431	0.0404218	0.0953642	0.0725474	0.0534045	0	0.0640599	0	0.0362757	0	0	0.297335	0	0.0385488	0	0.0444015	0.14069	0.0616034	0.0431655	0	0	0.102304	0.709066	0.0437956	0.033237	0.0419287	0.0901468	0.0358814	0	0.18197	0.138196	0.0374065	0.0821468	0.0443686	0	0.965458	0.0408472	0	0	0.0419753	0.0341463	0	0.0523364	0.0488467	0	0.0833333	0	0	0	0.0569343	0.85654	0	0	0	0.0591716	0	0	0.043609	0	0	0.0347985	0	0.0430464	0	0.0553633	0	0	0	0.0421053	0.352273	0.0382883	0.0458015	0.0357143	0.122164	0	0.0736544	0.0797546	0	0	0.0389294	0.0453172	0	0.0363289	0.21547	0.0441767	0.208609	0.0411523	0	0	0.04329	0.0907216	0	0	0	0.0748663	0	0.0585586	0.0550459	0	0.0823529	0.0425532	0	0	0.0675676	0	0.0457516	0.0396341	0.0570571	0	0.060423	0	0.0912162	0	0.03125	0.0415094	0.0763359	0	0.0530973	0.0456853	0	0.0779221	0.0631068	0	0.0434783	0	0.0519481	0.0357143	0.0858586	0	0	0	0	0.0676692
dyc-1	0	0	0	0.0713313	0.0363081	0	0	0	0	0.0414634	0	0	0.0407916	0	0.0379691	0	0	0.0368488	0.0349418	0	0.0459492	0	0	0.0715288	0	0.111111	0.0434783	0	0.0675862	0	0.0743405	0	0.361582	0	0	0	0.0780347	0.0880503	0.0461216	0	0.128178	0.0450751	0	0.114713	0.0613363	0.0358362	0.040724	0	0.0423601	0	0	0	0	0	0	0	0.0716724	0	0	0	0	0.0379562	0.0759494	0	0.191304	0.0495208	0.198225	0	0.523256	0.0736842	0	0.152455	0	0.042471	0	0.128514	0	0	0.0794165	0.0919118	0.505263	0	0.137387	0.683206	0	0	0.0909091	0.0368272	0	0	0	0.0413625	0.0543807	0	0.0382409	0	0	0.0364238	0.436214	0	0.0421053	0	0	0.0409836	0	0.0353535	0	0.0750605	0.121622	0.0642202	0	0	0.0585106	0.0607735	0	0	0.182292	0.0326797	0	0.222222	0.0977444	0.0332326	0.140777	0.0337838	0.109005	0.166667	0	0.0801527	0.045045	0.115044	0	0.0512821	0.103896	0.490291	0	0	0	0	0	0	0.134409	0.05	0	0	0
let-418	0.0628816	0.0523691	0.0703613	0.0514566	0.0559891	0.0606621	0.0822368	0.133375	0.0392457	0.0762195	0.0628684	0.0355412	0.0573506	0.0896309	0.0697572	0.0626546	0.0574099	0.0609911	0.0723794	0.0570342	0.0798065	0.0567261	0.0412088	0.0701262	0.0595948	0.047619	0.06698	0.0482625	0.0634483	0.0540084	0.0443645	0.0703235	0.0536723	0.0635945	0.0460081	0.0705596	0.0549133	0.0440252	0.067086	0.049922	0.0667373	0.0617696	0.0403071	0.042394	0.0569551	0.0972696	0.0735294	0.0362694	0	0.0523416	0.111111	0.0493827	0	0.0525253	0.0654206	0.0556309	0.0819113	0.0833333	0.0589888	0	0.0343348	0.0379562	0.0611814	0	0.0521739	0.102236	0.0798817	0.047041	0.0697674	0.0466165	0.0618812	0	0.0622711	0.0579151	0	0	0.0311419	0.0827586	0.0567261	0.0625	0.0491228	0.0454545	0.0382883	0.0534351	0.0396825	0.061082	0.0571429	0.082153	0.0429448	0.0375427	0.0480349	0.0510949	0.0362538	0.0401235	0.0554493	0.0497238	0.0562249	0.0728477	0	0.0460048	0.0421053	0.0735931	0.0680412	0.0512295	0.0677966	0.0757576	0.0721925	0.0556901	0.0427928	0.0642202	0.0598007	0.0509804	0.0691489	0.0690608	0.0544959	0.0675676	0.0833333	0	0.0731707	0.0540541	0.0451128	0.0483384	0.0631068	0.0405405	0.0473934	0.0416667	0.0566038	0.0458015	0.045045	0.0840708	0.0304569	0.0598291	0.038961	0.0970874	0.0707965	0.0434783	0.0632911	0.038961	0.0595238	0.0707071	0.0430108	0.075	0.0388889	0.111111	0.105263
F26A10.2	0	0	0	0	0.0325755	0	0	0	0	0	0	0.166397	0.199919	0	0.125828	0	0	0.0457433	0.0540765	0	0.050786	0	0.0480769	0.058906	0.0417163	0.0340136	0	0	0	0.186498	0	0.0365682	0	0.132719	0.0473613	0	0.0476879	0	0.199161	0	0.154661	0.123539	0.12476	0.0374065	0.171961	0.392491	0.071267	0	0.107413	0	0.5	0	0	0.0505051	0	0	0	0.104167	0	0	0	0	0.0506329	0.166667	0.113043	0.0942492	0	0.0364188	0	0	0	0.0361757	0	0.0617761	0	0.0441767	0	0	0	0.0367647	0.0842105	0	0	0	0	0	0	0	0	0	0	0	0.0876133	0	0.0611855	0	0.0481928	0	0	0	0	0	0	0.0696721	0	0	0	0	0.20045	0	0.0730897	0.0509804	0.0797872	0.0331492	0	0.578378	0	0	0	0	0	0	0	0.0709459	0	0.322917	0.94717	0.0648855	0	0	0.0304569	0	0.0714286	0.0533981	0	0.222222	0	0	0	0.0505051	0.586022	0.125	0.105556	0	0.105263
Y73E7A.3	0	0	0	0.267084	0.100441	0	0	0.0450845	0	0.204878	0	0.171244	0.0912763	0.0351494	0.0463576	0.0370981	0	0.0393901	0.134775	0	0.0459492	0	0.0357143	0.0532959	0.0333731	0.163265	0.0434783	0.034749	0	0.0936709	0	0	0	0.0414747	0	0	0	0	0.0419287	0	0.268008	0.0434057	0.0460653	0.0349127	0	0.0392491	0.0339367	0	0.0363086	0.0358127	0.037037	0.0469136	0.0634146	0.0363636	0.0598131	0	0.0409556	0	0.0421348	0	0	0	0.0379747	0	0.0434783	0.0798722	0.045858	0	0.0511628	0.26015	0.0594059	0.0310078	0	0.0444015	0.0397351	0	0.0588235	0.037931	0.0405186	0.161765	0.0561404	0	0	0.0458015	0.0873016	0	0.332468	0	0.0521472	0	0	0	0	0.037037	0.0458891	0	0.0401606	0.0463576	0.0740741	0	0	0	0.245361	0	0.0889831	0.0555556	0.184492	0.0363196	0	0.0366972	0	0.0509804	0.0531915	0.0359116	0	0.072973	0.119792	0.0653595	0	0.138138	0	0.389728	0.679612	0.10473	0.113744	0.100694	0	0.442748	0	0.0486726	0	0	0.0649351	0	0	0	0	0	0	0.0555556	0.354839	0	0.0833333	0	0.037594
cdh-4	0	0	0	0.0421998	0.194435	0	0	0.0463369	0	0	0	0	0.0516963	0	0.108168	0	0.0493992	0	0.0923461	0.0380228	0.0532044	0.0388979	0.0494505	0.0434783	0	0.111111	0.0904818	0.0617761	0.0344828	0.0708861	0.0767386	0	0.0367232	0	0	0.0681265	0.0433526	0.0398323	0.067086	0.0546022	0.0487288	0	0.0422265	0.0698254	0.112815	0.0665529	0.149321	0	0.0408472	0.0413223	0	0.0432099	0.0341463	0	0.0448598	0.036635	0.0784983	0	0.0646067	0	0.0386266	0.0656934	0.0379747	0	0	0.105431	0.091716	0.179059	0.0348837	0	0.049505	0.0697674	0.141026	0	0.278146	0.0522088	0.0865052	0.103448	0.0680713	0.0698529	0.0315789	0	0	0.0419847	0.031746	0.104712	0.0363636	0.260623	0	0	0.0393013	0	0.0574018	0.0524691	0.0344168	0	0.0803213	0.112583	0.0534979	0.0387409	0.0421053	0.0822511	0.0762887	0.319672	0.279661	0.0353535	0	0	0.0765766	0	0.0697674	0.0509804	0.0531915	0.0414365	0	0.0351351	0.0625	0.0392157	0.0426829	0.033033	0.075188	0.18429	0.359223	0.125	0.0663507	0.0520833	0.045283	0.198473	0.0810811	0	0.0558376	0.0598291	0	0.0339806	0.0442478	0	0	0	0	0.20202	0.102151	0	0.0944444	0	0.0827068
scpl-3	0	0	0	0.0577185	0.0563285	0	0	0	0	0.0317073	0	0.0872375	0.0819871	0	0.0626932	0.100577	0.046729	0.043202	0.0549085	0.0836502	0.0423216	0.0453809	0.0865385	0.0546985	0	0	0.0458284	0.0656371	0.0689655	0.0658228	0.0755396	0.0492264	0.0564972	0.0921659	0.052774	0.0462287	0.0679191	0	0.0618449	0.0795632	0.0709746	0.128548	0.120921	0.0523691	0.0613363	0.0682594	0.0904977	0.0362694	0.0786687	0.046832	0.0925926	0.0876543	0.0780488	0.0565657	0	0.046133	0.0511945	0.0833333	0.0786517	0.0516854	0.0686695	0.0525547	0	0	0.0956522	0.0654952	0.0976331	0.091047	0.0511628	0.0526316	0.111386	0.0956072	0.0750916	0.0579151	0.0728477	0	0.0311419	0.0517241	0.103728	0	0	0.0659091	0.0540541	0.0381679	0.0674603	0.0645724	0.0493506	0.0538244	0	0.0375427	0.0436681	0.0559611	0.0634441	0.037037	0.0898662	0.0745856	0.0481928	0.0827815	0.0534979	0.062954	0.0526316	0.0649351	0.156701	0.0614754	0.0932203	0.0606061	0.0775401	0.094431	0.0518018	0	0.089701	0.0431373	0.0585106	0.0359116	0.0653951	0.0486486	0.0520833	0.0915033	0.0670732	0.0540541	0.0977444	0.0725076	0.0485437	0.0675676	0.042654	0.0451389	0.0566038	0.0992366	0	0.0442478	0.0964467	0.042735	0.0454545	0.0631068	0.123894	0.0724638	0.0443038	0	0	0.10101	0.0537634	0	0.133333	0	0.0526316
dgk-2	0	0	0	0.0457392	0.0512385	0	0	0	0	0	0	0.0573506	0.0743134	0	0.0927152	0.0626546	0.0654206	0.0571792	0.0432612	0.0570342	0.0386941	0.0648298	0.0576923	0.0504909	0.152563	0.0408163	0.0434783	0.0945946	0.0593103	0.0624473	0.0959233	0.372714	0	0.0940092	0.0608931	0.0778589	0.0650289	0.0566038	0.110063	0.049922	0.0338983	0	0.049904	0	0.0952903	0.0836177	0.0588235	0.124352	0.332829	0.0550964	0	0.0592593	0	0.0606061	0.0411215	0.0542741	0.0546075	0.0416667	0.0589888	0	0.0686695	0.0613139	0.0675105	0.166667	0.0869565	0.0415335	0.0428994	0.0652504	0.0581395	0.0556391	0.0470297	0.0465116	0.0787546	0.046332	0.0463576	0.0682731	0	0.0413793	0	0.0588235	0.0807018	0.0727273	0.0585586	0.0534351	0	0.0802792	0	0.0764873	0.131902	0.0375427	0	0.0340633	0.0392749	0.037037	0.0344168	0.0497238	0	0.0927152	0.0699588	0.0338983	0.0368421	0.116883	0.0886598	0.0368852	0.0677966	0.0555556	0.0989305	0.0435835	0.0472973	0	0.0531561	0.145098	0.037234	0.0497238	0.0517711	0.132432	0.0625	0.0522876	0.112805	0.126126	0.0676692	0.0483384	0.11165	0.0608108	0	0.0590278	0.0490566	0.0534351	0	0.039823	0.0558376	0.0512821	0	0.0679612	0.0442478	0.0434783	0	0	0	0	0.0537634	0	0.05	0	0.218045
klp-4	0	0	0	0.0473727	0.0722769	0	0	0	0	0	0	0	0	0	0	0.103875	0	0.0444727	0.0574043	0	0	0	0.267857	0	0	0	0.0740306	0	0.0937931	0.064135	0.0347722	0	0.0720339	0	0	0.0364964	0.083815	0.0859539	0	0.0483619	0.137712	0.0550918	0	0.0798005	0	0.0767918	0	0.160622	0	0.0330579	0.0555556	0.082716	0	0	0	0.192673	0	0.0833333	0.0561798	0.0764045	0	0.0686131	0.166667	0	0.0869565	0.0479233	0.0784024	0	0.197674	0	0.0445545	0.0723514	0.434066	0.0714286	0.155629	0.0361446	0	0.062069	0	0.0882353	0.0315789	0	0.0608108	0.133588	0.166667	0.04363	0.0467532	0.13881	0.0368098	0.0307167	0.0349345	0.0754258	0	0.148148	0.0497132	0	0	0	0	0.0823245	0.0473684	0.0562771	0	0.0389344	0.0338983	0.0353535	0.109626	0	0	0	0.318937	0.145098	0.0531915	0	0	0.12973	0.0833333	0.111111	0	0.162162	0.0676692	0.0634441	0.0825243	0	0.0473934	0.100694	0.045283	0.0648855	0	0.0353982	0.0406091	0.0512821	0.0779221	0.174757	0.106195	0.15942	0.0443038	0.0779221	0	0	0.172043	0.15	0.05	0.111111	0.0451128
col-81	0.140964	0.44202	0.0862493	0.0514566	0.0872073	0.223414	0.131579	0.0895429	0.0428135	0.134146	0.558612	0.0646204	0	0.181019	0	0	0.0881175	0.0978399	0	0	0.0640871	0.100486	0	0.0729313	0.0500596	0.0816327	0.0857814	0.03861	0	0	0.0359712	0	0.108757	0	0.0351827	0.0413625	0.0736994	0.100629	0	0.0514821	0.0508475	0.0467446	0.0460653	0.0798005	0	0.0409556	0	0.0483592	0.0438729	0.0523416	0	0	0.0487805	0.0868687	0.0485981	0.0379919	0.0750853	0	0.0617978	0.0786517	0.0815451	0.0364964	0.0611814	0	0.0434783	0.0351438	0	0	0	0	0.0940594	0.0981912	0	0	0.0596026	0.0763052	0.0588235	0.062069	0	0.106618	0.0526316	0	0.0765766	0.0763359	0.0555556	0	0.0779221	0.0339943	0.0337423	0.112628	0.0873362	0.080292	0.0694864	0.126543	0	0.0497238	0.0522088	0.0728477	0.0617284	0.0460048	0.0736842	0.0865801	0	0.057377	0.0720339	0.0555556	0.0508021	0	0	0.0733945	0.0697674	0	0.0904255	0.0414365	0	0	0.078125	0.0718954	0	0.0570571	0.112782	0.0513595	0	0	0.104265	0.0625	0	0.0458015	0.0720721	0.0309735	0	0.042735	0	0	0.0619469	0	0.126582	0.0909091	0.0714286	0	0	0.1125	0	0	0
H10E21.5	0	0	0	0.0607133	0.0729555	0	0	0	0	0.0384146	0	0.0363489	0.0436187	0	0.0423841	0	0.0360481	0.0495553	0.0424293	0.088403	0.0386941	0.0486224	0.126374	0.0420757	0.147795	0.0544218	0.116334	0.0366795	0.168276	0.0337553	0.0419664	0.0829817	0.0875706	0.0359447	0.0541272	0.0656934	0.0520231	0	0.0461216	0.0436817	0.0476695	0.0901503	0.0575816	0.0498753	0.060241	0.059727	0.0328054	0.115717	0.0499244	0.107438	0	0.037037	0	0.0646465	0.0504673	0.0515604	0.102389	0	0.0308989	0.058427	0.055794	0.0686131	0.0864979	0	0.0782609	0	0.045858	0.0409712	0.0511628	0.0541353	0.0990099	0.0826873	0.0787546	0.0694981	0.0529801	0.0522088	0.0380623	0.172414	0.0470016	0.0404412	0	0.181818	0.0518018	0.0839695	0.107143	0.0575916	0.0441558	0	0.110429	0.0955631	0.0567686	0.0778589	0.060423	0.0617284	0.0688337	0.0911602	0.0843373	0.0629139	0.115226	0.101695	0	0.112554	0.0309278	0.0491803	0.165254	0.0808081	0.0347594	0	0.0382883	0.0688073	0	0.305882	0	0.0441989	0.0435967	0.0459459	0.0885417	0.0326797	0	0.0510511	0.18797	0.0332326	0.0436893	0.0439189	0.123223	0.0486111	0.0716981	0.0419847	0	0.0486726	0	0.034188	0.0649351	0	0	0.0434783	0	0	0.190476	0.0454545	0.0430108	0.05	0	0.111111	0
Y105C5B.25	0	0	0	0.0639804	0	0	0	0	0	0	0	0	0	0	0	0	0	0	0.0399334	0	0	0	0	0	0	0	0.184489	0	0	0	0	0	0.0522599	0	0.142084	0	0	0	0	0	0	0	0	0	0	0	0	0	0	0	0	0	0	0	0	0.880597	0.0307167	0	0	0	0	0	0	0	0	0	0	0	0	0	0.487624	0	0	0	1.20199	0	0	0	0	0	0	1.40455	0	0	0	0.82548	0	0	0	0	0	0	0	0	0	0.116022	0	1.2649	0	0	0	0	0	0	0.699153	0	0	0	0	0	0	0.0784314	0	0	0	0	0	0	0	0	0.0451128	0	0	0	0	0	0	0	0	0	0	0	0	0	0	0	0	0	0	0.525253	0	0	0	0	0
vha-10	0.236196	0.163342	0.12143	0.0416553	0.0865287	0.154799	0.138158	0.135254	0.300204	0.115854	0.203667	0.0718901	0	0.12478	0.0445916	0.0420445	0.0640854	0.0851334	0.0399334	0.0380228	0.0386941	0.0567261	0.032967	0.0603086	0.034565	0.0430839	0.0552291	0.0540541	0.0593103	0	0.0395683	0.0576653	0.0677966	0.0359447	0.0500677	0.0340633	0.0722543	0.0566038	0.0429769	0.0670827	0.0487288	0.0350584	0.0403071	0.0573566	0.0481928	0.0477816	0.0475113	0.0345423	0.0514372	0.0440771	0.0740741	0.0493827	0.0829268	0.0525253	0.0429907	0.0339213	0.0443686	0	0.0786517	0.0561798	0.0643777	0.0408759	0.0548523	0	0.0434783	0.0495208	0.0650888	0.0561457	0.0511628	0.0496241	0.0544554	0.0645995	0	0	0.0430464	0.0763052	0.0415225	0.037931	0.0470016	0.0808824	0.0666667	0	0.0540541	0.0496183	0.0634921	0.0418848	0.0649351	0.0509915	0.0398773	0.0443686	0.0480349	0.0656934	0.0332326	0.0462963	0.0592734	0.0303867	0	0.0463576	0.0411523	0.0363196	0	0.038961	0.0453608	0.057377	0.0635593	0	0.0641711	0.0653753	0.0337838	0.059633	0	0.0431373	0.0531915	0.0552486	0	0.0351351	0.0572917	0	0.0823171	0.0540541	0.0827068	0.0422961	0.0339806	0.0608108	0.042654	0.0590278	0.0830189	0.0419847	0.0630631	0.0442478	0.0558376	0.0598291	0	0	0.0619469	0.0531401	0.0886076	0.0519481	0.0595238	0.030303	0.0483871	0.0375	0.0666667	0.111111	0
nduf-9	0.0674289	0.0623441	0.0627955	0.0446501	0.043434	0.0580729	0.0756579	0.0795241	0.0504587	0.0615854	0.0641781	0.0557351	0.0609855	0.0615114	0.0724062	0.0519373	0.0627503	0.0482846	0.0707155	0.0589354	0.0326481	0.0486224	0.0480769	0.0603086	0.0357569	0.0680272	0.06698	0.0328185	0.0468966	0.0776371	0.0683453	0.0379747	0.0579096	0.0534562	0	0.0681265	0.0476879	0.0440252	0.0754717	0.0468019	0.0752119	0.0701169	0.0633397	0.0598504	0.0777656	0.0938567	0.061086	0	0.0620272	0.0330579	0.037037	0.0592593	0	0.0646465	0.0654206	0.07327	0.0477816	0.0625	0.0786517	0.0404494	0	0.0715328	0	0	0	0.0591054	0.0784024	0.0698027	0.0697674	0.0691729	0.0717822	0.0542636	0.0531136	0.0694981	0	0.0843373	0.0588235	0	0.0858995	0.0588235	0.0421053	0.0454545	0.0563063	0.0610687	0.0634921	0.0855148	0.0805195	0.0708215	0	0.0784983	0.0742358	0.053528	0.060423	0	0.0611855	0.058011	0.0481928	0.0364238	0.0452675	0.0532688	0.0789474	0.030303	0.0927835	0.0430328	0.0550847	0.0656566	0.0534759	0.0387409	0.0878378	0.0688073	0.0598007	0.054902	0.0744681	0.0607735	0.0871935	0.0486486	0.046875	0	0.10061	0.0600601	0.0827068	0.0694864	0.0485437	0	0.0473934	0.0451389	0.0377358	0.0916031	0	0.079646	0.116751	0.042735	0.0454545	0.0873786	0.0353982	0.0724638	0	0.0649351	0.0714286	0.0757576	0.0806452	0	0.0444444	0.111111	0.0827068
hlb-1	0	0	0	0	0	0	0	0	0	0	0	0.0670436	0	0	0.0415011	0	0	0	0.0698835	0	0	0	0	0.0406732	0.0381406	0	0	0.135135	0	0	0.0431655	0.0379747	0.0451977	0	0	0.211679	0	0	0.196017	0	0.0582627	0.0383973	0	0	0.100767	0	0	0	0	0	0.37037	0	0.0682927	0	0	0.0474898	0	0	0.103933	0.0539326	0	0.0583942	0	0.166667	0	0	0.0636095	0.0925645	0.439535	0.276692	0.0742574	0.108527	0	0.0637066	0.377483	0	0	0.0689655	0	0	0	0.159091	0.0990991	0	0	0	0.111688	0.113314	0	0	0.0436681	0	0	0	1.08413	0	0.0321285	0	0	0	0.0368421	0	0.0762887	0	0.0550847	0.0454545	0.0935829	0.128329	0	0.0733945	0.717608	0.0352941	0.0638298	0	0.247956	0.151351	0	0	0.0823171	0.048048	0	0	0	0.0574324	0.0473934	0	0	0.0305344	0	0.0840708	0.162437	0.0598291	0	0.0970874	0.0619469	0	0	0	0	0.0808081	0.231183	0	0	0	0.0526316
ztf-22	0	0	0	0.0492785	0	0	0	0	0	0.0445122	0.0320891	0.0403877	0.05937	0	0.19426	0	0.0400534	0.329098	0	0.0712928	0	0	0.133242	0.0392707	0.045292	0.047619	0.0681551	0.0405405	0.0441379	0	0	0	0.0381356	0.106912	0.0351827	0.0486618	0	0	0.0639413	0.0327613	0.15678	0.0901503	0.059501	0	0.094195	0	0	0.0777202	0.161876	0	0.037037	0	0	0.0747475	0	0	0.102389	0	0.0814607	0	0.0386266	0.108029	0.0485232	0	0	0.0559105	0.0650888	0	0.193023	0	0.0470297	0	0	0.0791506	0.145695	0	0	0.12069	0	0	0.810526	0.0363636	0.191441	0	0.142857	0	0	0.147309	0	0.0375427	0	0.114355	0.126888	0	0.0305927	0.0497238	0	0.0364238	0.0534979	0.162228	0.0684211	0	0.125773	0.0553279	0.220339	0	0	0	0	0	0.149502	0	0.202128	0	0.0408719	0.0324324	0	0	0.0335366	0.144144	0	0	0	0.0777027	0	0	0	0	0.0720721	0.039823	0	0	0	0.0436893	0.548673	0	0.0316456	0	0	0	0.209677	0.05	0	0.222222	0.270677
ppm-2	0.0480707	0	0.0387744	0.0509121	0.0536138	0.0399482	0.0427632	0.0450845	0.0341488	0.045122	0.0340537	0.0533118	0.0521002	0	0.0631347	0.071723	0.0627503	0.0864041	0.0482529	0.0446768	0.0725514	0.0405186	0.0631868	0.0715288	0.0631704	0.0408163	0.0552291	0.0945946	0.0551724	0.0616034	0.058753	0.068917	0.0522599	0.0682028	0.0649526	0.0559611	0.0520231	0.048218	0.0607966	0.049922	0.0667373	0.0567613	0.0441459	0.074813	0.0503834	0.0733788	0.0565611	0.0397237	0.0605144	0.0578512	0.037037	0.0567901	0.0585366	0.0525253	0.0616822	0.0583446	0	0.0833333	0.0561798	0.0606742	0.0600858	0.0671533	0.0527426	0	0.0434783	0.0543131	0.0621302	0.0485584	0.0697674	0.037594	0.0420792	0.0697674	0.0824176	0.0540541	0.0695364	0.0562249	0.0588235	0.0827586	0.0632091	0.0845588	0.077193	0	0.0675676	0	0.0634921	0.0732984	0.0701299	0.0566572	0.0552147	0.0546075	0.069869	0.0583942	0.0453172	0.0493827	0.0478011	0.038674	0.0682731	0.0496689	0.0823045	0.062954	0.0684211	0.0822511	0.0659794	0.0389344	0	0.106061	0.0641711	0.0653753	0.0698198	0.0366972	0.0631229	0.0470588	0.0531915	0.0359116	0.0463215	0.0540541	0.0833333	0.0392157	0.0518293	0.045045	0.0526316	0.0785498	0.0436893	0.0574324	0.0379147	0.0486111	0.0377358	0.0381679	0.0540541	0.0353982	0.0862944	0.0512821	0.038961	0.038835	0.0442478	0.0676329	0	0.0649351	0.047619	0.10101	0.0752688	0.05	0.0833333	0.111111	0.0827068
bre-4	0	0	0	0.030765	0.042416	0	0.0328947	0.0350657	0	0	0	0.193053	0.191438	0	0.120088	0.0832646	0.124166	0	0.047421	0.0560837	0	0	0.0494505	0.0378682	0.0476758	0	0.0340776	0.034749	0.0303448	0.0691983	0.0395683	0.0492264	0.0381356	0.0958525	0	0.221411	0.0549133	0.0314465	0.22327	0	0.0561441	0.033389	0	0.0374065	0.231106	0.0511945	0.0791855	0	0.0484115	0.0495868	0.037037	0.362963	0.0634146	0.0626263	0.0616822	0.0691995	0.0375427	0.104167	0.0561798	0.0382022	0	0.0510949	0	0.166667	0.0521739	0.0782748	0.10355	0.0667678	0.0534884	0.114286	0.039604	0.0413437	0.0677656	0.046332	0.0860927	0	0	0.0448276	0.139384	0	0	0.165909	0.0427928	0.0381679	0.0396825	0.069808	0.0493506	0.0368272	0	0.0716724	0.0393013	0.0413625	0	0.0462963	0.0325048	0.0414365	0.0361446	0	0.0329218	0.0484262	0.0368421	0.034632	0.134021	0.057377	0	0.040404	0.0481283	0.108959	0.13964	0.0366972	0.0930233	0	0.0585106	0.0441989	0.0708447	0.116216	0	0	0.106707	0.0960961	0.0300752	0.0966767	0	0.0709459	0.0379147	0.0659722	0	0.0305344	0.0540541	0.0707965	0.0812183	0.102564	0.0519481	0.0776699	0.0353982	0.0483092	0	0.038961	0	0.0959596	0.0698925	0	0.05	0	0.195489
ogdh-1	0.0899052	0.112219	0.105164	0.0539069	0.0665083	0.0863695	0.131579	0.103319	0.088685	0.0792683	0.122462	0.0589661	0.0569467	0.086116	0.0538631	0.0486397	0.058745	0.0762389	0.0482529	0.0475285	0.0544135	0.0534846	0.0480769	0.0645161	0.057211	0.0725624	0.0658049	0.0714286	0.0703448	0.0472574	0.0539568	0.04782	0.059322	0.0442396	0.0541272	0.0486618	0.0606936	0.0524109	0.067086	0.0717629	0.0582627	0.0534224	0.0403071	0.0723192	0.0492881	0.0392491	0.0497738	0.0362694	0.0544629	0.0550964	0.0555556	0.0382716	0	0.0343434	0.0429907	0.0502035	0.0750853	0.0416667	0.0786517	0.058427	0.0515021	0.0613139	0.0527426	0	0.0956522	0.0511182	0.045858	0.0440061	0.0325581	0	0.0420792	0.0568475	0.047619	0.0405405	0.0794702	0.064257	0.0346021	0.0689655	0.0518639	0.0661765	0.0631579	0.0681818	0.0427928	0.0496183	0.0714286	0.0453752	0.0779221	0.0339943	0.0889571	0.0443686	0.0436681	0.0632603	0.0483384	0.0308642	0.0382409	0.127072	0.0522088	0.0364238	0.0534979	0.0435835	0.0578947	0.047619	0.0597938	0.079918	0.0508475	0.0454545	0.0508021	0.0605327	0.0518018	0.0504587	0.0531561	0.0470588	0.0531915	0.0524862	0.0435967	0	0.0833333	0.0457516	0.070122	0.045045	0	0.0453172	0.0533981	0.0337838	0.0473934	0.0416667	0.0528302	0.0610687	0.0630631	0.0442478	0	0.034188	0	0	0.0619469	0.0386473	0.0696203	0.0779221	0.0595238	0.030303	0.0430108	0	0.0611111	0.111111	0.0902256
rps-21	0.260751	0.316085	0.250615	0.0511843	0.088904	0.250231	0.240132	0.323106	0.201325	0.158537	0.172888	0.049273	0	0.391916	0	0	0.0747664	0.104193	0	0	0.0592503	0.0923825	0	0.0687237	0	0.124717	0.0740306	0	0.0455172	0	0	0	0.0819209	0	0	0.0705596	0.0722543	0.0859539	0	0.0436817	0	0.0550918	0.0383877	0.0573566	0	0	0	0.0397237	0	0.0661157	0.037037	0	0.0829268	0.0484848	0.0747664	0	0.0648464	0	0.0983146	0.0539326	0.0858369	0.0350365	0.0400844	0	0.0521739	0	0	0	0	0	0.0643564	0.0697674	0	0	0.0562914	0.0682731	0.0865052	0.0793103	0	0.0661765	0.0666667	0	0.0518018	0.0610687	0.0396825	0	0	0	0.0736196	0.0511945	0.0655022	0.0364964	0.0392749	0.0617284	0	0.0497238	0	0.0430464	0.0576132	0	0.0842105	0.034632	0.0412371	0.0614754	0.0847458	0.0656566	0	0.0460048	0.036036	0.0642202	0	0	0.0691489	0.058011	0	0	0.104167	0.0457516	0.054878	0.0510511	0.142857	0	0.0631068	0	0.0331754	0.0625	0.0415094	0.0343511	0.0630631	0.0353982	0.0609137	0	0.0649351	0	0.0530973	0.0434783	0.113924	0.12987	0.0714286	0	0.0430108	0.05	0	0.111111	0
W03D8.9	0.138106	0.256234	0.360318	0.0441056	0.0810994	0.157204	0.309211	0.141515	0.0489297	0.162805	0.140144	0.0436187	0.0351373	0.177504	0.0472406	0	0.0774366	0.111817	0.0440932	0.0351711	0.0519952	0.0632091	0	0.0532959	0.0369487	0.0975057	0.0693302	0.0444015	0	0	0	0.0407876	0.0649718	0	0.0392422	0.0510949	0.0722543	0.0964361	0.0408805	0.0343214	0.0434322	0.0467446	0.0518234	0.0498753	0.0438116	0	0	0.0483592	0.0620272	0.0495868	0	0	0.136585	0.0464646	0	0.0651289	0.122867	0	0.0730337	0.0561798	0.0858369	0.0364964	0.0527426	0	0.0521739	0.0399361	0.0369822	0.0424886	0	0	0.049505	0.0542636	0	0	0	0	0.0968858	0.0586207	0	0.106618	0.0701754	0.0340909	0.0382883	0.0801527	0.0515873	0.0471204	0.0571429	0	0.0398773	0.0546075	0.0567686	0.053528	0.0453172	0.0524691	0	0	0.0401606	0.0695364	0.0617284	0	0.0684211	0.0909091	0.0536082	0.0594262	0.0805085	0.0808081	0.0374332	0.0653753	0	0.0642202	0	0	0.0585106	0.0469613	0	0	0.0572917	0.0588235	0.054878	0.045045	0.0526316	0.0302115	0.0582524	0.0439189	0.0379147	0.0555556	0.0867925	0.0343511	0	0.0929204	0.0659898	0.0683761	0.0519481	0	0.0353982	0.0483092	0.151899	0.0909091	0	0	0.0860215	0.0625	0.0722222	0.111111	0
unc-22	0.075484	0.143392	0.0943824	0.0675197	0.0763488	0.10098	0.134868	0.120225	0	0.125	0.16372	0.0670436	0.0363489	0.105448	0.0459161	0.0379225	0.0640854	0.0724269	0.0482529	0.0465779	0.0640871	0.0713128	0.0535714	0.0799439	0.0333731	0.0725624	0.0611046	0.0733591	0	0.0329114	0.0539568	0.04782	0.0720339	0.0543779	0.0405954	0.0827251	0.0650289	0.0524109	0.0398323	0	0.0677966	0.0383973	0	0.0623441	0.0460022	0.0341297	0.0475113	0.0431779	0.0499244	0.0523416	0	0.0345679	0.0341463	0.0464646	0.0485981	0.0325645	0.0477816	0	0.176966	0.0426966	0.0944206	0.0423358	0	0.166667	0.0695652	0.043131	0.0340237	0.0349014	0.0325581	0.0390977	0.0519802	0.0749354	0	0.034749	0.0529801	0.0562249	0.0795848	0.0310345	0	0.0845588	0.0491228	0	0.0653153	0.0725191	0.0555556	0.0331588	0.0467532	0	0.0429448	0.0682594	0.0655022	0.080292	0.0755287	0.095679	0.0497132	0.0359116	0.0441767	0.0496689	0.0329218	0.0387409	0.0736842	0.0606061	0.0515464	0.0553279	0.0889831	0.0606061	0.0427807	0.0605327	0.0382883	0.0688073	0	0	0.0531915	0.0552486	0	0.0513514	0.109375	0.0522876	0.0365854	0.0510511	0.037594	0.060423	0.126214	0.0371622	0.0900474	0.03125	0.0566038	0.0305344	0.108108	0.039823	0.0507614	0.0512821	0.0714286	0	0.0707965	0.0821256	0.0759494	0.0519481	0.047619	0.030303	0.0537634	0.1125	0.0444444	0	0
K07D4.9	0	0	0	0.0590798	0.196471	0	0	0	0	0.0347561	0	0	0	0	0	0	0	0.168996	0	0	0	0	0.0453297	0	0	0.0362812	0.364277	0	0	0.0362869	0	0	0	0.0331797	0	0.0389294	0	0.0566038	0	0	0	0	0	0.15212	0	0	0	0	0	0	0	0	0.097561	0	0	0	0.0307167	0.0416667	0	0.941573	0	0	0	0	0.0521739	0.0367412	0	0	0	0	0	0.0465116	0	0.598456	0	0	0.0622837	0.631034	0	0	0.203509	0	0	0.0534351	0.0357143	0	0.0857143	0.101983	0.0368098	0	0	0.345499	0	0.0401235	0	0	0	0	0	0	0	0.147186	0	0.045082	0.0635593	0.0555556	0	0	0	0.0321101	0	0	0	0.20442	0	0.0648649	0.046875	0.0392157	0	0.03003	0.135338	0	1.21845	0	0.398104	0.375	0	0.0572519	0	0	0.0761421	0.042735	0	0	0	0	0	0.0649351	0.047619	0.166667	0	0	0	0	0
Y105E8A.20	0	0	0	0.0451947	0.0478453	0	0	0	0	0.0353659	0	0.0694669	0.0880452	0	0.108609	0.0997527	0.0720961	0.0520966	0.0798669	0.0836502	0.0556227	0.0324149	0.0563187	0.0743338	0.0381406	0	0.0317274	0.0559846	0.0510345	0.0919831	0.0527578	0.0745429	0.0649718	0.0976959	0	0.0632603	0.0736994	0.0377358	0.0901468	0.049922	0.0741525	0.0784641	0.0518234	0.0573566	0.0996714	0.0665529	0.100679	0.044905	0.0559758	0.0330579	0.0740741	0.0962963	0.0390244	0.0686869	0.168224	0.0542741	0	0.145833	0.0617978	0.0516854	0.0386266	0.0671533	0.035865	0	0.0782609	0.0623003	0.0828402	0.0576631	0.1	0.100752	0.0445545	0.0671835	0.119048	0.100386	0.0463576	0.0401606	0.0484429	0.0482759	0.0923825	0.0367647	0.0421053	0.0477273	0.0563063	0.0305344	0.047619	0.101222	0.0363636	0.0708215	0	0.0409556	0.0393013	0.0681265	0.0574018	0	0.0573614	0	0.060241	0.0430464	0	0.0484262	0.0578947	0	0.0762887	0.0430328	0.0805085	0	0.104278	0.0920097	0.117117	0	0.0697674	0.0431373	0.0904255	0.058011	0.0871935	0.0540541	0.0520833	0.0980392	0.0792683	0.0720721	0.0300752	0.126888	0.0776699	0.0810811	0.056872	0.0451389	0	0.114504	0	0.0309735	0.0558376	0.042735	0	0.121359	0.0707965	0.057971	0	0	0	0.0858586	0.0537634	0	0.0388889	0	0.18797
T01G9.2	0	0	0	0.0558127	0.0420767	0	0	0.0331872	0	0.0560976	0	0.0549273	0.065832	0	0.0476821	0.826051	0.0547397	0.0482846	0.0524126	0.0560837	0	0.0551053	0.0590659	0.0785414	0.0584029	0.047619	0.0458284	0.0694981	0.0510345	0.0481013	0.0539568	0.0520394	0.0579096	0.0857143	0.0460081	0.0486618	0.0447977	0.048218	0.0618449	0	0.0625	0.048414	0.0460653	0.0648379	0.0591457	0.0938567	0.0441176	0.0397237	0.0468986	0.0413223	0.037037	0.0358025	0.0439024	0.127273	0.0598131	0.0447761	0.0375427	0	0.0533708	0.0404494	0.0643777	0.0408759	0	0.333333	0.0695652	0	0.0325444	0.0318665	0.0813953	0.0496241	0.0767327	0.0594315	0.0787546	0.0444015	0	0	0.0346021	0.0551724	0.0405186	0.0588235	0.0526316	0.0659091	0.045045	0.0763359	0.0873016	0.0401396	0.038961	0.0651558	0	0.0477816	0.0305677	0.053528	0.0302115	0.0679012	0.0478011	0.0718232	0.0763052	0.0728477	0.0576132	0.0484262	0.0736842	0.0692641	0.127835	0.0471311	0.0550847	0.0707071	0.0508021	0.0508475	0.0427928	0.0917431	0.0431894	0.054902	0.037234	0	0.0408719	0.0378378	0.0729167	0.0457516	0.0762195	0.045045	0.037594	0.060423	0.0436893	0.0574324	0.042654	0.0347222	0.0603774	0.0458015	0	0	0.0406091	0.0512821	0.0454545	0.0485437	0.0707965	0.057971	0	0.038961	0.0357143	0.0606061	0.0430108	0	0.0555556	0.111111	0.12782
toca-1	0	0	0	0.0492785	0.0380048	0	0	0	0	0.0335366	0	0.0702746	0.0630048	0	0.0490066	0.24155	0.0360481	0.0381194	0.0690516	0.0551331	0.0350665	0.0470016	0.168956	0.0981767	0.0393325	0.0430839	0.0305523	0.0752896	0.0455172	0.0801688	0.0527578	0.045007	0.0367232	0.0958525	0	0.0729927	0.0404624	0.0377358	0.0461216	0.049922	0	0.0567613	0.0998081	0.0498753	0.0536692	0.0511945	0.0497738	0	0.0574887	0.0358127	0.0740741	0.0432099	0.0780488	0.290909	0.0448598	0.0447761	0.0511945	0	0.0533708	0.0314607	0.0729614	0.0335766	0	0.333333	0.113043	0.0591054	0.066568	0.0546282	0.104651	0.0842105	0.0470297	0.0904393	0.0732601	0.0521236	0.0430464	0.0401606	0.0795848	0.0448276	0.0340357	0.0588235	0.0385965	0	0.0608108	0.0801527	0.0634921	0.106457	0.0519481	0.0679887	0	0.116041	0.0480349	0.158151	0	0.058642	0.0688337	0.038674	0.0682731	0.0397351	0	0.0556901	0.0684211	0.0692641	0.0886598	0	0.0847458	0.0353535	0.0454545	0.0605327	0.0743243	0	0.0697674	0.0745098	0.0797872	0.038674	0.100817	0	0.0989583	0	0.097561	0.03003	0.0526316	0.0785498	0	0.0574324	0	0.0347222	0.0867925	0.0572519	0.045045	0.0442478	0.035533	0.0683761	0.0324675	0	0.123894	0.0434783	0	0	0.0595238	0.0555556	0.0698925	0.0375	0.0833333	0	0.112782
B0205.10	0.123035	0.190773	0.298468	0.039205	0.0753308	0.1339	0.220395	0.155291	0.0652396	0.132927	0.0956123	0.0484653	0.0468498	0.189807	0.0573951	0.0494641	0.0734312	0.106734	0.0582363	0.0513308	0.0713422	0.0810373	0.0480769	0.0532959	0.0369487	0.0861678	0.0705053	0.046332	0.0868966	0.0388186	0.0347722	0.0590717	0.059322	0.0516129	0	0.0632603	0.0765896	0.0712788	0	0.0390016	0.0635593	0.0634391	0.0633397	0.0498753	0.0394304	0	0.0520362	0.0483592	0.065053	0.0606061	0.037037	0	0.112195	0	0.0485981	0.046133	0.0682594	0	0.0617978	0.0539326	0.0858369	0.0423358	0.035865	0.166667	0.0434783	0.0335463	0	0.0409712	0	0	0.0544554	0.0516796	0	0	0.0496689	0.064257	0.0519031	0.0448276	0.0421394	0.0808824	0.0912281	0	0	0.0687023	0.047619	0	0.0337662	0	0.0460123	0.0614334	0.0305677	0.0608273	0.0694864	0.0833333	0	0.0497238	0.0321285	0.0596026	0	0	0.0789474	0.0779221	0.0721649	0.067623	0.0423729	0.0505051	0	0.0677966	0	0.0550459	0.0465116	0.0470588	0.0585106	0.0690608	0.0354223	0	0.046875	0.104575	0.070122	0.0630631	0.0451128	0	0.0436893	0.0472973	0	0.0590278	0.0490566	0	0	0.0929204	0	0.034188	0.0844156	0	0.0530973	0.0386473	0.177215	0.12987	0.047619	0	0.0376344	0.0625	0.0333333	0	0
R102.2	0	0	0	0	0	0.0395783	0	0	0	0	0.149312	0	0.0549273	0	0.125828	0	0.0360481	0	0	1.38973	0	0	0	0	0.284863	0	0	0	0.242759	0	1.07314	0.49789	0	0.0700461	0.0744249	0.0486618	0	0	0.0587002	0.892356	0	0	0	0	0.0646221	0	0	0.122625	0.122542	0	0	0	0.0439024	0	1.26542	0	0	0	0	0	0	0.070073	0	0	0	0	0	0	0	0	0	0	0	0	0	0	0	0	0	0.125	0	0.106818	0	0	0	0	0	0	0	0.0477816	0	0	0.287009	0.037037	0	0.19337	0	0.109272	0	0	0	0	0	0	0	0	0	0	0	0	0	0	0	0	0	0	0	0	0	0	0	0	0	0	0	0	0	0	0	0	0	0	0	0	0	0	0	0.194805	0	0	0	0.1	0	0	0
gpcp-2	0.0530077	0.0610973	0.0610932	0.0816771	0.0519172	0.0536342	0.0789474	0.0776456	0	0.072561	0.037983	0.049273	0.0379645	0.0720562	0.0437086	0.0469909	0.0614152	0.0635324	0.0490849	0.0560837	0.0773881	0.0534846	0.0494505	0.0925666	0.0822408	0.0884354	0.0411281	0.104247	0.0703448	0	0.0659472	0.07173	0.0663842	0.037788	0.0893099	0.0632603	0.0404624	0.0838574	0.0440252	0.0530421	0.0699153	0.0467446	0.0710173	0.0448878	0.0350493	0.0494881	0.0531674	0.0500864	0.03177	0.0716253	0.037037	0.0395062	0.0682927	0.0464646	0.0878505	0.0502035	0.0580205	0.0416667	0.0730337	0.0719101	0.0643777	0.0905109	0.0506329	0.333333	0.0608696	0.0303514	0.0606509	0.047041	0.0372093	0.0466165	0.0569307	0.0490956	0.0567766	0.142857	0.0529801	0	0.0657439	0.037931	0	0.0698529	0.0491228	0.05	0.0472973	0.0343511	0.0515873	0.0593368	0.0597403	0.0368272	0.0828221	0.0443686	0.0524017	0	0.0422961	0.0617284	0.0344168	0.0773481	0	0.0695364	0.037037	0.0484262	0	0.04329	0.0597938	0.0491803	0.0381356	0.19697	0	0.0435835	0.0518018	0.0458716	0.0365449	0	0.0851064	0.038674	0.0381471	0	0.0520833	0.0718954	0.0609756	0.0600601	0.0451128	0.0332326	0.0582524	0.0405405	0.0473934	0.0451389	0.0867925	0	0.0900901	0.0442478	0	0.0598291	0	0.0533981	0	0.0483092	0.0506329	0.116883	0.0714286	0.0505051	0.0537634	0.075	0.0444444	0	0.0526316
C09G1.4	0	0	0	0.0917506	0.225314	0	0	0	0	0.0670732	0	0.0387722	0	0	0	0.140973	0.0320427	0.0813215	0.0515807	0.0456274	0.0785973	0	0.0989011	0.263675	0.101311	0.113379	0	0.0405405	0.0951724	0	0.159472	0.0407876	0.049435	0.0387097	0	0	0	0.0649895	0	0.0889236	0.0836864	0.0317195	0.0537428	0.074813	0	0.0580205	0.217195	0	0	0.0909091	0.037037	0	0.141463	0.0727273	0.198131	0	0.105802	0	0	0.0404494	0.0815451	0.153285	0.0379747	0	0.0347826	0.0447284	0.254438	0.100152	0.302326	0	0	0.0671835	0.0347985	0.0965251	0	0.0361446	0.0311419	0	0.0858995	0.110294	0.0350877	0	0.0585586	0.0610687	0.031746	0	0	0	0.0306748	0.0307167	0.0393013	0	0.0755287	0.0493827	0.0363289	0	0.216867	0	0	0.0847458	0	0	0.0391753	0	0	0.136364	0.0775401	0.135593	0.0585586	0	0.375415	0	0.0425532	0	0.0490463	0	0.0833333	0.0522876	0	0.03003	0.0300752	0.120846	0.0679612	0.0608108	0.0616114	0	0.045283	0.0458015	0.0630631	0	0	0	0.214286	0.184466	0	0.0338164	0	0.116883	0	0	0.155914	0.0875	0	0.111111	0
taf-1	0.0317007	0	0.0308303	0.0443779	0.0505599	0	0.0361842	0.0619912	0	0.0487805	0	0.0613893	0.0666397	0.0369069	0.0865342	0.0610058	0.0520694	0.0482846	0.0690516	0.0608365	0.0592503	0	0.0467033	0.0476858	0.0941597	0.0521542	0.0540541	0.03861	0.0662069	0.0616034	0.059952	0.0787623	0.0522599	0.0746544	0.0622463	0.053528	0.0794798	0.0377358	0.0639413	0.0390016	0.0625	0.0567613	0.0575816	0.0523691	0.075575	0.0836177	0.0667421	0.0414508	0.0453858	0.0550964	0.0925926	0.0580247	0.0390244	0.0424242	0.0654206	0.0705563	0.0375427	0.0833333	0.0561798	0.0674157	0.0600858	0.0788321	0.0632911	0.166667	0.0608696	0.0814696	0.0887574	0.0455235	0.072093	0.087218	0.10396	0.0645995	0.0732601	0.0772201	0.0364238	0.0401606	0.0553633	0.0517241	0.0875203	0	0.0491228	0.0522727	0.0472973	0.0381679	0.0396825	0.0663176	0	0.0566572	0.0398773	0.0409556	0.0305677	0.0364964	0.0513595	0.0462963	0.0611855	0.0414365	0.0562249	0	0.0411523	0.0411622	0.0631579	0	0.0680412	0.0594262	0.0423729	0.030303	0.0695187	0.0411622	0.0653153	0.0412844	0.076412	0.0431373	0.0585106	0.0552486	0.0735695	0.0594595	0.0833333	0.0392157	0.097561	0.042042	0.037594	0.0422961	0.0728155	0.0777027	0.0758294	0	0.0377358	0.0610687	0.036036	0.0575221	0.0507614	0.0683761	0.0584416	0.0873786	0.079646	0.0821256	0.0379747	0.0519481	0	0.0757576	0.0430108	0	0.116667	0	0.135338
lgc-47	0	0	0	0.0843997	0.0478453	0	0	0	0	0.045122	0	0.046042	0	0	0.0719647	0.168178	0.0881175	0.223634	0.0374376	0.0389734	0.04474	0.0680713	0.0343407	0.172511	0	0.14966	0.0493537	0.034749	0	0	0.0839329	0	0	0.0322581	0	0.0754258	0.0621387	0.373166	0.134172	0.0858034	0.0349576	0	0	0.0523691	0.0361446	0	0.0542986	0	0.0953101	0	0	0	0.0682927	0.0444444	0	0.12483	0	0	0	0.235955	0.158798	0.0437956	0	0	0.0521739	0.0319489	0	0.0364188	0.0372093	0	0.049505	0.0490956	0	0	0.0662252	0	0.0865052	0.0517241	0	0.3125	0.105263	0	0	0.240458	0	0.111693	0.238961	0	0.0368098	0	0	0.0510949	0	0.117284	0.196941	0.0469613	0.0321285	0.0397351	0.0781893	0.0387409	0.0631579	0	0.0391753	0.0368852	0.0381356	0	0	0.0363196	0	0.0412844	0	0.117647	0.0478723	0.058011	0.100817	0	0.078125	0.0784314	0	0.0540541	0	0.0332326	0.0485437	0.0371622	0	0	0	0.0954198	0.135135	0.079646	0	0.0854701	0	0	0	0	0	0.038961	0	0.186869	0.155914	0.0875	0.6	0.222222	0
rsp-3	0.0342991	0.0492519	0.0368829	0.0555404	0.0505599	0.0453116	0.0361842	0.134001	0	0.0493902	0	0.0597738	0.0646204	0.0527241	0.0516556	0.0997527	0.058745	0.047014	0.142263	0.039924	0.0471584	0.0388979	0.081044	0.0659187	0.0393325	0.0566893	0.0740306	0.0656371	0.0455172	0.043038	0.058753	0.045007	0.0720339	0.0847926	0	0.0778589	0.0650289	0.0566038	0	0.0390016	0.0582627	0.0400668	0.0614203	0.0623441	0.0514786	0.0699659	0.0384615	0	0.0499244	0.0550964	0.037037	0.0518519	0	0.0949495	0.0504673	0.0379919	0.0682594	0	0.0365169	0.047191	0.055794	0	0	0	0.113043	0.0591054	0.0488166	0.0576631	0.0813953	0.0631579	0.0841584	0.0516796	0.0805861	0.121622	0.0496689	0.0722892	0.0415225	0.1	0.0567261	0.0514706	0.045614	0.0477273	0.0833333	0.0687023	0.0753968	0	0.0363636	0.0764873	0.0766871	0.0819113	0.0611354	0.0608273	0.0332326	0.0401235	0.0688337	0.0497238	0.0963855	0.0562914	0.0534979	0.0799031	0.115789	0.0952381	0.0597938	0.0491803	0.0381356	0.0656566	0.0588235	0.0508475	0.0382883	0.0321101	0.13289	0.0823529	0.037234	0.0801105	0	0.0459459	0.0416667	0.0392157	0.0457317	0.0630631	0.0601504	0.0453172	0.0631068	0.0540541	0.0616114	0.0416667	0.0754717	0.0687023	0	0.039823	0.0659898	0	0.0714286	0.0776699	0.0353982	0.0724638	0.0379747	0.0519481	0.0595238	0	0.0752688	0.05	0.05	0.111111	0
ctbp-1	0	0	0	0.0462837	0.0329148	0	0	0	0	0	0	0.0508885	0.0444265	0	0	0.0436933	0	0	0.0748752	0.0342205	0	0	0.339286	0	0	0.0566893	0.105758	0	0	0.0810127	0	0	0.0536723	0	0	0.0900243	0	0.0943396	0	0	0.0699153	0.0918197	0.0614203	0.0623441	0	0.151877	0	0	0.0665658	0.272727	0.166667	0	0.0634146	0	0	0.145183	0.0546075	0.104167	0	0	0.0686695	0.0963504	0	0	0.113043	0.0654952	0.0384615	0.0758725	0.25814	0.138346	0.0544554	0.0671835	0	0.046332	0.0496689	0.220884	0.0622837	0.0586207	0.0648298	0	0.0631579	0	0.0968468	0.133588	0.0555556	0.0383944	0.0649351	0.0311615	0	0.0409556	0.567686	0.053528	0	0.228395	0.0726577	0	0	0	0	0	0.0315789	0.04329	0.0515464	0	0.0508475	0.0353535	0.117647	0.0460048	0	0	0	0.0392157	0	0.0911602	0	0.256757	0	0.0718954	0	0.045045	0.255639	0.0845921	0.038835	0	0.0663507	0.0416667	0.0301887	0	0.0720721	0.0929204	0.035533	0	0.0974026	0.0873786	0.079646	0.115942	0	0	0	0.0757576	0.0483871	0.0375	0.0388889	0.333333	0
T05A12.3	0	0	0	0.0378437	0.0420767	0	0	0.053851	0	0.0347561	0	0.0468498	0.0573506	0.0474517	0.0569536	0.0939819	0.0680908	0.0330368	0.111481	0.0741445	0.0519952	0	0.043956	0.0434783	0.0405244	0.0362812	0.0493537	0.111969	0.0455172	0.118143	0.0695444	0.0661041	0.0451977	0.0654378	0.0324763	0.0510949	0.0953757	0.0566038	0.0702306	0.0530421	0.0349576	0.100167	0.0710173	0.0648379	0.0460022	0.0955631	0.0893665	0.0759931	0.0393343	0	0.0925926	0.114815	0.0390244	0.040404	0.0336449	0.0990502	0.0614334	0.166667	0	0.0337079	0.055794	0.0773723	0	0.166667	0.0695652	0.0638978	0.0650888	0.0591806	0.0813953	0.0932331	0.0321782	0	0.0769231	0.0733591	0.089404	0.0361446	0.0346021	0.0586207	0.082658	0	0	0.0590909	0.0585586	0.0305344	0.0714286	0.069808	0.0337662	0.0594901	0.0552147	0	0	0.0486618	0.0694864	0	0.0650096	0.038674	0.064257	0.0397351	0.0658436	0.0411622	0.0473684	0.0606061	0.0639175	0.0635246	0.0423729	0	0.0802139	0.062954	0.0675676	0.0458716	0.0996678	0.0627451	0.0478723	0.0607735	0.0871935	0.0702703	0	0.0653595	0.109756	0.0720721	0.0676692	0.0725076	0.0970874	0.0540541	0.042654	0.0555556	0.0339623	0.137405	0.036036	0.0353982	0.0304569	0.0683761	0.0649351	0.0339806	0.0442478	0.0531401	0.0316456	0	0	0.0606061	0.0537634	0.0375	0.0888889	0	0.18797
dmsr-8	0	0	0	0.0925674	0	0	0	0	0	0.0426829	0	0	0	0	0	0	0	0	0	0	0	0	0.0879121	0.088359	0	0.0362812	0.157462	0.042471	0	0.0405063	0	0.045007	0.187853	0	0	0	0	0.150943	0	0	0	0	0	0.0399002	0	0	0	0	0	0.826446	0	0	0.185366	0	0.0392523	0	0.0648464	0	0	0.0629213	0	0	0	0	0.0521739	0.217252	0	0	0.0372093	0	0	0	0	0.928571	0	0.0441767	0	0	0.19611	0	0	0	0.0405405	0.576336	0	0.0488656	0.192208	0	0.0552147	0	0.170306	0	0	0.37037	0	0	0.164659	0.0927152	0.720165	0	0	0.034632	0	0	0	0	0	0.20339	0.304054	0	0	0	0	0.104972	0	0	0	0	0	0	0	0.0422961	0.131068	0	0	0	0.0679245	0.0305344	0.117117	0.039823	0.142132	0.0598291	0	0	0	0	0	0.324675	0.047619	0	0	0.1	0.0333333	0	0
F45F2.10	0	0	0	0.0427444	0.0427553	0	0.0328947	0.0695053	0	0.0469512	0	0.0516963	0.109047	0.0333919	0.0896247	0.0906843	0.0520694	0	0.0881864	0.095057	0.0544135	0.0567261	0.0576923	0.0336606	0.0393325	0.0453515	0.0505288	0.0444015	0.0703448	0.0691983	0.0491607	0.0492264	0.049435	0.110599	0.0338295	0.0632603	0.0520231	0.0461216	0.0985325	0	0.059322	0.0617696	0.0422265	0.0648379	0.0733844	0.0955631	0.0871041	0.0362694	0.0635401	0.0523416	0.12963	0.0938272	0.0390244	0.0626263	0.0560748	0.0678426	0.0477816	0.0833333	0.0421348	0	0	0.0715328	0	0	0.0521739	0.0638978	0.100592	0.0652504	0.0651163	0.0947368	0.049505	0.0490956	0.0952381	0.0714286	0	0	0.0484429	0.0448276	0.0713128	0.0441176	0	0.0568182	0.0608108	0.0305344	0.0357143	0.0453752	0.0701299	0.0793201	0.0582822	0.0409556	0.0480349	0.0681265	0.0845921	0.0401235	0.0707457	0.0359116	0.0682731	0.0728477	0.0576132	0.0774818	0.0631579	0.04329	0.0701031	0.0655738	0.0805085	0.0505051	0.0748663	0.0774818	0.0563063	0.0458716	0.0830565	0	0.0478723	0.0441989	0.0735695	0.0459459	0.0989583	0.0392157	0.121951	0.045045	0	0.114804	0.0825243	0.0371622	0.0473934	0.0590278	0	0.0839695	0	0.0752212	0.035533	0.0598291	0.0324675	0.0436893	0.0973451	0.0531401	0	0	0	0.161616	0.0967742	0	0.0777778	0	0.225564
taf-3	0	0	0	0.0672475	0.0376654	0	0	0	0	0.0481707	0	0.229402	0.0553312	0	0.0538631	0.155812	0.0640854	0.0330368	0.107321	0.0779468	0.0580411	0.0599676	0.0535714	0.0392707	0.0464839	0.0408163	0	0.0752896	0.062069	0.0413502	0.058753	0.0436006	0.0324859	0.0617512	0.0595399	0.0681265	0.0361272	0.0377358	0.0744235	0.0327613	0	0.0467446	0.0614203	0.0399002	0.0591457	0.0631399	0.0520362	0.0863558	0	0	0.333333	0.0395062	0.0634146	0.0545455	0.0691589	0.07327	0	0.0625	0.0674157	0	0.055794	0.0656934	0.0421941	0.166667	0.0782609	0.043131	0.0369822	0.0713202	0.155814	0.0781955	0.0445545	0.0387597	0.130037	0.0868726	0.0960265	0	0	0.0689655	0.0696921	0	0.0385965	0.0704545	0.0427928	0.0534351	0.0396825	0.0977312	0.0571429	0.0736544	0	0	0.0393013	0	0.0453172	0	0.0497132	0.107735	0.0522088	0.0430464	0.0493827	0.0847458	0.0421053	0	0.0865979	0.0409836	0.0550847	0.0555556	0.163102	0.0532688	0.0405405	0.0321101	0.0398671	0.0627451	0.0319149	0.0331492	0.0517711	0.0459459	0	0.0392157	0.0518293	0.048048	0.0300752	0.0634441	0.140777	0.0337838	0	0.0486111	0	0.0534351	0.045045	0.0619469	0.0507614	0.0854701	0.0324675	0.0776699	0.132743	0.0531401	0	0	0.0357143	0.0656566	0.0322581	0.0625	0.233333	0.111111	0.0902256
ire-1	0	0	0	0.0419276	0	0	0	0.0632436	0	0.0384146	0	0.046042	0.53433	0.0386643	0.172627	0.0774938	0.058745	0	0.0798669	0.0788973	0	0	0.0384615	0.0406732	0.045292	0.0385488	0	0.0849421	0.0372414	0.0658228	0.059952	0.0576653	0	0.502304	0.0365359	0.0413625	0.0361272	0	0.402516	0.0577223	0.0444915	0.0634391	0.0345489	0.042394	0.354874	0.0802048	0.0678733	0	0	0	0.0555556	0.0617284	0.0390244	0.040404	0.0336449	0.0678426	0	0.104167	0.0308989	0.0314607	0.0515021	0.110949	0	0	0.0434783	0.0591054	0.056213	0.0652504	0.0906977	0.0676692	0.0594059	0.0465116	0.0714286	0.0482625	0.0397351	0	0	0.0344828	0.0680713	0	0	0.0613636	0.0472973	0.0419847	0	0.115183	0.0363636	0.082153	0.0613497	0.0443686	0	0	0.0664653	0	0.0669216	0.0414365	0.0401606	0	0.0329218	0.0411622	0.0947368	0	0.0391753	0.0409836	0.0381356	0	0.0748663	0.0338983	0.0653153	0.0458716	0.0730897	0.0352941	0.0691489	0.038674	0.0844687	0.0675676	0	0.0718954	0.158537	0.0720721	0	0.0664653	0	0.0675676	0.0331754	0	0.0490566	0.0496183	0.0540541	0.0619469	0.0507614	0.034188	0	0.0582524	0	0.0628019	0	0.038961	0	0.0454545	0.0537634	0	0.0444444	0	0.368421
rps-16	0.2132	0.316708	0.237375	0.0386605	0.0810994	0.22101	0.256579	0.366312	0.167686	0.131098	0.166994	0.03958	0	0.328647	0	0	0.0507343	0.094028	0.0507488	0.0475285	0.0580411	0.082658	0	0.058906	0.0441001	0.0770975	0.0517039	0.03861	0.0372414	0	0.0431655	0	0.0536723	0	0.037889	0.0413625	0.0578035	0.0775681	0	0.0358814	0.0455508	0.0400668	0.0710173	0.0573566	0	0	0	0.0362694	0	0.0661157	0.111111	0	0.0585366	0.0464646	0.0411215	0.0393487	0.0682594	0	0.0561798	0.0674157	0.0987124	0.0510949	0	0.166667	0.0956522	0	0	0.0379363	0	0	0.0792079	0.0439276	0	0	0.0331126	0.0522088	0.0865052	0.062069	0	0.0955882	0.0596491	0	0.045045	0.0801527	0.0515873	0	0.0311688	0	0.0368098	0.0341297	0.0436681	0.0413625	0.0574018	0.0648148	0	0.0497238	0	0.0629139	0.0658436	0	0.0894737	0.0779221	0.0412371	0.0614754	0.059322	0.0454545	0	0.0338983	0	0.059633	0	0	0.0319149	0.0552486	0	0	0.0833333	0.0915033	0.054878	0.0600601	0.0451128	0.0302115	0.0436893	0.0337838	0.056872	0.03125	0.0867925	0	0.0900901	0.0619469	0	0.034188	0.0519481	0	0.0442478	0	0.126582	0.0779221	0.047619	0	0.0430108	0.075	0	0	0
nlp-64	0	0	0	0	0	0	0	0	0	0	0	0	0	0	0	0	0	0.0381194	0	0	0	0	0	0	0	0.310658	0	0	0	0	0	0	0	0	0	0	0	1.03354	0	0	0	0	0	1.31172	0	0	0	0	0	0	0	0	0	0	0	0	0	0	0	0	0	0	0	0	0.104348	0	0	0	0	0	0	0	0	0	0	0	0.0346021	0.0551724	0	0	0	0	0	0	0	0.0663176	0	0	0	0.0477816	0.0393013	0	0	0	0	0	0	0	0	0	0.0578947	0.034632	0	0	0.0550847	0	0	0	0	0.56422	0	0	0	0	0	0	0	0.0522876	0	0	0.037594	0	0	0	0	2.58333	0	0	0	0	0	0	0	0	0.0442478	0	0	1.38961	0	0	0	0	0	0	0
itr-1	0.0389762	0.0442643	0.0351806	0	0	0.0408729	0	0.0469631	0	0	0.0314342	0	0	0.0474517	0	0	0	0	0	0	0	0	0	0	0	0	0	0.0559846	0	0	0	0	0	0.432258	0	0	0	0	0	0	0	0	0	0	0	0	0.0429864	0	0.33888	0	0	0	0	0	0	0	0	0	0.0589888	0	0	0	0	1	0	0	0	0	0	0	0	0	0	0	0	0	0	0	0	0	0	1.92955	0	0	0	0	0	0	0	0	0.0436681	0	0	0	0	1.60221	0	0.0397351	0	0	0	0	0	0.35041	0	0	0	0	0	0.0366972	0	0	0	0	0	0	0	0	0.22561	0	0	0	0	0	0.109005	0	0	0	0.0540541	0.0530973	0	0	0	0	0	0	0.107595	0	0.047619	0	0	0	0	0	1.04511
K06A5.2	0.139145	0.243142	0.332703	0.0468282	0.0797421	0.169965	0.259868	0.164684	0.0652396	0.160976	0.10609	0.0533118	0.0420032	0.188049	0.0529801	0	0.0787717	0.119441	0.0565724	0.0446768	0.0689238	0.0713128	0.0384615	0.0701262	0	0.0725624	0.0458284	0.0559846	0	0	0	0.0731364	0.0607345	0.0451613	0.0351827	0.0608273	0.0823699	0.0733753	0.0366876	0.0577223	0.0360169	0.0567613	0.0537428	0.0448878	0.0438116	0	0	0	0.065053	0	0.0555556	0	0.0731707	0.0505051	0.0429907	0.0420624	0.0853242	0	0.0842697	0.0719101	0.0729614	0.0379562	0.0464135	0	0.0434783	0.0638978	0.0399408	0.0349014	0	0	0.0792079	0.0620155	0	0	0.0629139	0.0763052	0.0795848	0.0724138	0	0.0625	0.0491228	0	0.0518018	0.0916031	0.0634921	0.0418848	0.0311688	0	0.0920245	0.0614334	0.0917031	0.0608273	0	0.0493827	0.0439771	0.0331492	0	0.0496689	0	0	0.0578947	0.0735931	0.0515464	0.0491803	0	0.0505051	0.0320856	0.0677966	0	0.0825688	0.0431894	0	0.0425532	0.0690608	0.0463215	0	0.078125	0.0522876	0.0731707	0.0600601	0.0451128	0	0.0436893	0.0506757	0.0616114	0.0381944	0.0867925	0	0.135135	0.0486726	0	0	0.0714286	0	0.0707965	0.0821256	0.132911	0.0779221	0.047619	0	0	0.05	0.0333333	0	0.037594
T15B12.1	0	0	0	0.130411	0.0570071	0	0.0394737	0	0	0.0926829	0	0.0355412	0	0	0	0	0	0.15756	0	0.0380228	0.0399033	0.0405186	0.0521978	0.556802	0	0.122449	0.115159	0	0	0	0	0	0.353107	0	0	0	0.580925	0.215933	0	0	0	0	0	0.246883	0	0	0	0.0397237	1.13767	0	0	0	0.0585366	0.0424242	0.0373832	0	0.0409556	0	0.0449438	0.0674157	0.0472103	0	0.0801688	0	0	0	0.0369822	0.0318665	0	0	0	0	0	0.366795	0.0529801	0.0763052	0.0311419	0.0517241	0	0.169118	0.0877193	0	0	0.0496183	0.0634921	0	0	0	0	0	0.0524017	0.0778589	0	0.037037	0	0	0.0562249	0	0.0534979	0.0605327	0.0684211	0	0	0	0	0.030303	0	0	0.198198	0	0.222591	0.0392157	0	0.0469613	0	0.0432432	0.0677083	0.0653595	0.10061	0	0	0	0.349515	0.0371622	0	0.180556	0	0.0381679	0	0	0	0	0.038961	0	0.0353982	0	0	0.0909091	0.0595238	0	0.258065	0.05	0	0	0
cct-5	0.0504093	0.0548628	0.0423681	0.0471005	0.0539532	0.0571481	0.0723684	0.128992	0	0.0530488	0.0425671	0.042811	0.0686591	0.0579965	0.0529801	0.107997	0.0654206	0.0597205	0.0524126	0.0598859	0.050786	0.0648298	0.0508242	0.0631136	0.0405244	0.0657596	0.0552291	0.0540541	0.0841379	0.0455696	0.0647482	0.0576653	0.0875706	0.0645161	0.0595399	0.0729927	0.0303468	0.0440252	0.0639413	0.0468019	0.0349576	0.0918197	0.0614203	0.0349127	0.0394304	0.056314	0.0418552	0.120898	0.0559758	0.0495868	0.037037	0.0395062	0.0926829	0.0787879	0.0504673	0.0678426	0.0614334	0.0416667	0.0898876	0.0426966	0	0.0569343	0.0991561	0	0	0.043131	0.0532544	0.0622155	0.0465116	0.043609	0.0420792	0.0645995	0.0586081	0.0579151	0.0794702	0.0481928	0.083045	0.0344828	0	0.0404412	0.0736842	0.0727273	0.045045	0.0572519	0.0634921	0.0366492	0.0623377	0.0566572	0.0368098	0.0750853	0.0567686	0.0778589	0.0422961	0.0493827	0.0497132	0.0469613	0.0361446	0.0397351	0.0493827	0.0532688	0.0473684	0.0519481	0.0494845	0.0389344	0.0550847	0.0454545	0.0481283	0.0411622	0.0337838	0.0504587	0.0431894	0.0392157	0	0.038674	0.0490463	0.0351351	0	0	0.054878	0.048048	0.0300752	0.0362538	0.0582524	0.0641892	0.0663507	0.0729167	0.0679245	0.0496183	0.0900901	0.0486726	0.035533	0.0598291	0.0584416	0.0582524	0.0619469	0.0917874	0	0	0.130952	0.0656566	0.0483871	0.075	0	0.222222	0.0526316
F17C11.11	0.309341	0.138404	0.132211	0.0432889	0.0736342	0.114481	0.108553	0.125235	0.858818	0.12622	0.273084	0.0403877	0.0407916	0.12478	0.0498896	0.0527617	0.0747664	0.106734	0.0490849	0.0503802	0.0628779	0.0745543	0	0.0673212	0.045292	0.0725624	0.0458284	0.0714286	0.0413793	0	0	0.068917	0.0607345	0.0423963	0.0365359	0.0632603	0.0722543	0.0838574	0.033543	0.0686427	0	0	0.0575816	0.0374065	0.0383352	0.0341297	0	0.0345423	0.0423601	0	0.037037	0	0.0487805	0	0.0803738	0	0.0546075	0	0.0505618	0.0561798	0	0.0510949	0.0485232	0	0	0	0	0.0424886	0	0	0.0668317	0.0594315	0	0	0.0562914	0.0803213	0.0484429	0.0448276	0	0.0441176	0.077193	0	0	0.0610687	0	0	0.0597403	0	0.0398773	0.0682594	0.0524017	0.0340633	0.0513595	0.0493827	0.0458891	0	0	0.0397351	0.0576132	0	0.0473684	0.0779221	0.0453608	0.045082	0.0423729	0.0555556	0.0668449	0.062954	0	0.0550459	0	0.0313725	0.0744681	0.038674	0	0	0.0885417	0.0980392	0.143293	0.0540541	0.0526316	0.0332326	0	0.0405405	0.07109	0	0.0490566	0	0.045045	0.0530973	0.0304569	0.0940171	0	0.0436893	0.106195	0	0.0949367	0	0.047619	0	0.0645161	0.1125	0	0	0.210526
lec-1	0.0710666	0.0729426	0.0781161	0.0522733	0.0512385	0.0625116	0.121711	0.0801503	0.0433231	0.0756098	0.153242	0.0557351	0.0831987	0.0826011	0.0653422	0.0544106	0.0534045	0.0673443	0.0374376	0.0627376	0.0495768	0.0437601	0.0412088	0.0546985	0.0464839	0.0566893	0.0446533	0.0810811	0.0468966	0.0472574	0.057554	0.0393812	0.0607345	0.0718894	0	0.0583942	0.0578035	0.0566038	0.0859539	0.0795632	0.0582627	0.0400668	0.059501	0.042394	0.0711939	0.0614334	0.0497738	0.0587219	0.0726172	0.0440771	0	0.0617284	0.0390244	0.0787879	0.0635514	0.103121	0.0546075	0.0625	0.101124	0.0404494	0.0643777	0.0540146	0	0	0	0.0559105	0.109467	0.0758725	0.0581395	0.0360902	0.0346535	0	0.0531136	0.03861	0.0596026	0.0522088	0.0761246	0.0448276	0.076175	0.0588235	0.0315789	0.0431818	0.0518018	0.0534351	0.0674603	0.157068	0.0415584	0.0651558	0.0368098	0.0409556	0.0480349	0.0583942	0.0422961	0.0648148	0.0439771	0.0690608	0.0401606	0.0629139	0	0	0.0473684	0	0.043299	0	0.0423729	0.0454545	0.0614973	0.0508475	0.0518018	0	0	0	0.0691489	0.104972	0.0899183	0.0324324	0.03125	0	0.161585	0.045045	0	0.0392749	0.038835	0.0709459	0.056872	0.0555556	0.0415094	0	0.0540541	0.0442478	0.0659898	0.0769231	0.0779221	0.0873786	0.0530973	0.0483092	0.132911	0.038961	0.0714286	0.0454545	0.0376344	0.0625	0.05	0	0.0676692
lgc-58	0	0	0	0	0.0688836	0	0	0	0	0	0	0.109855	0	0	0	0	0	0.0393901	0.381032	0	0.0374849	0.311183	0	0.0504909	0	0	0	0	0	0	0	0	0	0	0	0	0	0.379455	0	0	0.0900424	0	0	0.0972569	0.115005	0.153584	0	0	0	0	0.37037	0	0.336585	0	0	0	0	0.166667	0	0	0	0	0	0.166667	0.156522	0.20607	0	0.0637329	0	0	0	0	0	0	0	0	0.519031	0	0.335494	0.0404412	0	0.0386364	0	0	0	0	0.0441558	0	0.0552147	0	0	0.0510949	0	0.0524691	0	0	0	0	0	0	0.0368421	0.030303	0.105155	0	0	0.0353535	0.0962567	0	0	0	0.076412	0.521569	0.0585106	0.0718232	0	0.759459	0	0.0718954	0	0	0	0	0	0	0	0	0	0	0.036036	0.039823	0	0	0.155844	0.0436893	0	0	0	0	0	0.318182	0	0	0.933333	0	0
daf-4	0	0	0	0.0337599	0	0	0	0	0	0	0	0.0500808	0.0928918	0	0.150552	0.075845	0.0507343	0	0.0723794	0.131179	0	0.0437601	0.043956	0.0336606	0.0321812	0	0.0481786	0.0482625	0.0855172	0.0860759	0.0479616	0.0675105	0.0932203	0.0682028	0	0.0486618	0	0	0.072327	0.0592824	0.0423729	0.0634391	0	0	0.0766703	0.0802048	0.0475113	0.0310881	0.490166	0	0	0.52716	0.0341463	0.0323232	0.0373832	0.107191	0.0375427	0	0	0	0	0.0642336	0	0	0.0782609	0.0734824	0.0961538	0.0485584	0.0767442	0.0827068	0.0445545	0.0361757	0.0714286	0.0598456	0.0662252	0	0	0	0.0599676	0	0.045614	0	0.0630631	0	0.154762	0.132635	0.0545455	0.0764873	0	0.0341297	0	0.0705596	0.0483384	0.0401235	0.0726577	0.0524862	0.060241	0	0	0.0435835	0.0789474	0	0.0618557	0.0348361	0	0	0.0641711	0.0799031	0.0495495	0.0321101	0.119601	0	0.0904255	0.0303867	0.0790191	0.072973	0.03125	0.0326797	0.0518293	0.222222	0.037594	0.0483384	0.0533981	0.108108	0.0473934	0.0520833	0.0339623	0.0648855	0.045045	0.0442478	0.0659898	0.102564	0.0519481	0.121359	0.0619469	0.0531401	0	0.038961	0.0357143	0.151515	0.0806452	0.075	0.0555556	0.222222	0.0827068
Y72A10A.1	0	0	0	0.178873	0.0600611	0	0	0	0	0.103049	0	0.0403877	0.0521002	0	0.0543046	0	0	0.0571792	0.0415973	0	0	0.0486224	0.0563187	0.0420757	0	0.0748299	0.0481786	0.03861	0	0.0616034	0	0	0.049435	0	0	0	0.0867052	0.0314465	0.104822	0	0.0529661	0.048414	0.105566	0.13217	0.0657174	0	0.132353	0	0	0.046832	0.222222	0.0851852	0	0.0686869	0	0	0	0	0.308989	0.564045	0.0686695	0.0423358	0	0	0.0782609	0.134185	0.0636095	0.0349014	0.0325581	0.108271	0.0346535	0.0930233	0.0531136	0.104247	0	0.0401606	0.0934256	0.0517241	0.150729	0.0477941	0.0350877	0	0.157658	0.0572519	0.0634921	0.144852	0.0779221	0.0481586	0.0920245	0.0546075	0	0.119221	0.0906344	0.0339506	0.042065	0	0	0	0	0.0435835	0.0421053	0.034632	0.0886598	0.0758197	0	0.0454545	0.131016	0.130751	0.0382883	0.0321101	0.119601	0	0.0797872	0.0828729	0.0980926	0.0486486	0	0.0457516	0	0	0	0.151057	0.135922	0.128378	0.146919	0.0590278	0	0.0496183	0	0.0840708	0.0913706	0.0683761	0	0.0339806	0	0.0628019	0	0	0.0357143	0.0454545	0.107527	0.075	0.0722222	0	0
lin-29	0	0	0	0.137218	0.086868	0	0	0.0375704	0	0.101829	0	0	0	0	0	0.314097	0	0.0495553	0	0	0.0314389	0.0405186	0	0	0.034565	0	0.162162	1.70849	0.0496552	0	0.0791367	0	0.039548	0	0	0	0	0	0	0	0	0	0	0	0	0	0	0.0431779	0.0453858	0	0	0	0.0634146	0.236364	0.228037	0	0.170648	0.0416667	0.0421348	0	0.0472103	0.0627737	0	0.166667	0	0	0	0	0	0	0	0	0.03663	0	0.288079	0.0481928	0.0380623	0	0	0.0404412	0.0491228	0	0.036036	0	0.281746	0	0	0.0368272	0	0	0	0	0.465257	0	0	0	0	0	0	0	0	0.04329	0	0	0	0.0505051	0	0	0	0	0.192691	0	0	0	0	0	0	0	0.0579268	0	0	0	0.830097	0	0.194313	0	0.573585	0.0610687	0	0	0	0	0.227273	0	0	0	0.0443038	0	0.0595238	0.040404	0	0	0	0	0.075188
ttbk-7	0	0	0	0.0732371	0.088904	0	0	0.0369443	0	0.0597561	0	0.106624	0.0597738	0	0.0520971	0	0	0.111817	0.0490849	0.0484791	0.0374849	0	0.164835	0.0476858	0.0405244	0	0.0552291	0	0.0455172	0.0658228	0.0431655	0	0.0635593	0.043318	0.117727	0.0705596	0.0592486	0.0733753	0.0545073	0.0608424	0.0529661	0.048414	0	0	0.0722892	0.0699659	0.0520362	0.0949914	0.0620272	0	0	0.259259	0	0	0.0411215	0.0746269	0.0341297	0.104167	0.0449438	0.0651685	0.0643777	0.0321168	0.0506329	0.333333	0	0.0670927	0.0991124	0.0758725	0.0325581	0.44812	0.0346535	0	0.148352	0.030888	0	0	0.0346021	0.1	0.205835	0.0441176	0.0421053	0.0522727	0.0315315	0.0381679	0.119048	0.078534	0.0753247	0.195467	0.159509	0	0	0.180049	0	0.0339506	0.0382409	0	0.0361446	0.0728477	0	0.251816	0	0.0692641	0.0701031	0.0368852	0	0.030303	0.0614973	0.0508475	0.0675676	0	0.0697674	0.0392157	0.0319149	0.038674	0.0463215	0.0351351	0	0.0522876	0	0.0510511	0	0.0634441	0.038835	0.0371622	0	0	0	0.0496183	0.0810811	0.0707965	0	0.0854701	0.0324675	0.0436893	0.0884956	0.0772947	0	0.038961	0	0.0606061	0.0376344	0.1125	0.105556	0	0
gta-1	0.121346	0.084788	0.0663893	0.0555404	0.0654903	0.0721287	0.0657895	0.0632436	0.119776	0.0658537	0.16372	0.0912763	0	0.056239	0.0415011	0.0379225	0.0480641	0.0495553	0.0815308	0.0351711	0.050786	0.0567261	0.0343407	0.0490884	0	0.0453515	0.0540541	0.034749	0.0634483	0.0438819	0.0443645	0	0.0466102	0.037788	0	0.0364964	0.0447977	0.0796646	0	0	0.0858051	0.0517529	0.0422265	0	0.0460022	0.0989761	0.0486425	0	0.131619	0	0.037037	0.0975309	0.0439024	0	0	0	0	0	0.0449438	0.0516854	0	0.0394161	0	0.166667	0.0869565	0.0415335	0.233728	0.091047	0.0860465	0	0.0841584	0.0439276	0	0.0617761	0.0397351	0	0.0415225	0.062069	0.0632091	0.0588235	0.0807018	0	0.0495495	0.0305344	0.031746	0	0.0961039	0.110482	0.0429448	0.0341297	0.0480349	0.0632603	0	0.0740741	0.0535373	0.0524862	0	0.0529801	0.0658436	0.0774818	0	0.0519481	0.101031	0.0901639	0.059322	0.0707071	0.0588235	0.0581114	0.0585586	0.0963303	0.166113	0	0.0797872	0.0524862	0.0817439	0.0486486	0.0677083	0.0784314	0.0579268	0.042042	0.037594	0.166163	0.038835	0.0439189	0.0616114	0.0625	0.0339623	0.0725191	0.045045	0.0619469	0.0304569	0	0.188312	0.0436893	0.0619469	0.0531401	0.0696203	0	0.0357143	0.151515	0.0537634	0	0.0444444	0	0.037594
nab-1	0	0	0	0.0394773	0.0380048	0	0	0	0	0	0	0.172052	0.0969305	0	0.0613687	0.0354493	0	0	0.078203	0.0979087	0.0532044	0.0307942	0	0.0350631	0.0512515	0	0	0.0598456	0.14069	0.0919831	0.0383693	0.144866	0.0974576	0.0940092	0.0541272	0.124088	0	0.0880503	0.072327	0.224649	0.0444915	0	0	0.0374065	0	0.0648464	0	0.0552677	0.104387	0	0.203704	0.133333	0.102439	0	0.0392523	0.126187	0.0511945	0.0416667	0.117978	0	0.0386266	0	0.0527426	0	0	0	0	0	0.0906977	0.255639	0	0	0.0879121	0.0637066	0	0	0	0.062069	0.105348	0.0477941	0	0.115909	0.0337838	0	0	0.08726	0	0.192635	0	0	0.0349345	0.0437956	0	0.101852	0.154876	0.0801105	0	0.0364238	0.037037	0.031477	0.0736842	0.034632	0.0701031	0.110656	0.110169	0	0.0641711	0.0750605	0.0653153	0	0.0365449	0	0.0904255	0.190608	0.0899183	0.072973	0	0.0457516	0.0335366	0.0780781	0	0.135952	0.0873786	0.0439189	0.0663507	0	0.0716981	0.0419847	0.189189	0.0575221	0.218274	0.102564	0.0779221	0	0.0973451	0.0483092	0.0379747	0	0	0	0.0537634	0	0.155556	0.111111	0
clh-1	0	0	0	0	0	0	0	0	0	0	0	0	0	0	0	0.382523	0	0	0	0	0	0.0858995	0	0	0	0	0	0	0.154483	0	0.184652	0	0	0	0.165088	0	0	0	0	0	0	0	0	0	0	0	0	0.17962	0.84115	0	0.0555556	0.116049	0	0.111111	0	0	0	0	0.0365169	0	0	0	0.301688	0.166667	0	0	0	0	0.316279	0	0	0	0	0	0	0	0	0	0.0405186	0	0	1.58182	0	0	0	1.16928	0	0	0	0	0	0	0	0	0	0.643646	0	0.31457	0	0	0	0	0	0	0	0.0353535	0	0	0	0	0	0	0	0	0	0	0.171875	0	0	0	0	0	0	0	0	0	0	0	0.036036	0	0.345178	0	0.0454545	0	0.0619469	0	0	0	0.0833333	0	0	0	0.105556	0	0
ilys-4	0	0	0	0.0865777	0.769596	0	0	0	0	0.0597561	0	0.0896607	0	0	0	0	0	0	0.166389	0	0.0798065	0.141005	0.0412088	0.0364656	0	0.0997732	0.0364277	0	0	0	0	0	0.0367232	0	0	0.0510949	0	0.0503145	0	0	0.111229	0	0	0.0473815	0	0.0443686	0	0	0	0.0523416	0.166667	0	0	0	0	0	0.0546075	0.0416667	0	0.101124	0.0386266	0	0	0	0.0695652	0	0	0	0.0395349	0	0.0420792	0	0	0.0849421	0	0.0481928	0	0.0551724	0	0	0.045614	0	0	0.0534351	0	0	0.158442	0.711048	0.104294	0	0.0393013	0.0559611	0	0	0.428298	0	0	0	0.0452675	0.0460048	0	0.038961	0	0.0348361	0.233051	0	0	0	0	0.178899	0	0.286275	0.0425532	0	0	0	0.0729167	0.0326797	0	0	0.0300752	0	0	0	0	0.0486111	0.0301887	0.0343511	0.036036	0	0.0406091	0	0.038961	0	0.0973451	1.61836	0	0.0649351	0	0	0	0	0	0.333333	0
ego-2	0	0	0	0.0443779	0.0410587	0	0.0394737	0.0494678	0	0.0426829	0	0.0613893	0.0860258	0.0404218	0.0944812	0.109646	0.0440587	0	0.0740433	0.081749	0.0592503	0.0388979	0.0494505	0.0448808	0.0393325	0.0498866	0.0493537	0.034749	0.0455172	0.0582278	0.0779376	0.068917	0.0536723	0.0847926	0	0.0413625	0.0549133	0.0461216	0.114256	0.0561622	0.0550847	0.0434057	0.0441459	0.042394	0.0733844	0.104096	0.0576923	0	0.0468986	0.030303	0.0740741	0.0740741	0.0341463	0.0727273	0.035514	0.0542741	0	0.0625	0.0505618	0.094382	0.0343348	0.0729927	0	0	0.0521739	0.0591054	0.0828402	0.0394537	0.0604651	0.0917293	0.0569307	0.0439276	0.0842491	0.0926641	0.0827815	0.0321285	0	0	0.0615883	0.0441176	0.0385965	0	0.0495495	0.0419847	0.0396825	0.0907504	0.0571429	0.101983	0.0398773	0.0648464	0.0393013	0.0364964	0.0453172	0.0679012	0.082218	0.0414365	0.0401606	0.0496689	0.0329218	0.0702179	0.0473684	0.047619	0.0989691	0.045082	0	0.040404	0.0775401	0.062954	0.0653153	0.0458716	0.0863787	0	0.0478723	0.0359116	0.0572207	0.0513514	0	0.0392157	0.176829	0.0600601	0.0451128	0.0936556	0.0631068	0.0675676	0.0616114	0.0694444	0.0528302	0.0610687	0.036036	0.0619469	0.0558376	0.034188	0.0324675	0.0970874	0	0.0628019	0	0	0.0833333	0.126263	0.0591398	0	0.0388889	0.222222	0.263158
lon-2	0	0	0	0.0364824	0.0685443	0	0	0	0	0	0	0.088853	0.1563	0	0.0671082	0.0511129	0	0	0.0582363	0	0	0.132901	0.179945	0.0490884	0	0	0	0	0	0	0	0	0	0.0857143	0	0	0	0	0.118449	0	0.145127	0	0	0.042394	0	0	0.0486425	0	0	0	0.444444	0.512346	0.0878049	0	0	0	0	0	0	0	0	0	0	0.166667	0.191304	0.126198	0	0.119879	0.0837209	0.2	0	0.0645995	0	0	0	0	0.0484429	0.037931	0	0	0	0.0681818	0.0788288	0	0	0.069808	0	0.0481586	0	0	0	0	0.0543807	0	0	0.162983	0.0682731	0	0	0	0.126316	0	0.125773	0	0.177966	0.030303	0	0.179177	0.684685	0.0412844	0	0.0862745	0.0319149	0	0.286104	0.1	0	0	0	0.114114	0.0676692	0.135952	0.0339806	0.0371622	0	0.0659722	0.0716981	0.339695	0.036036	0.0309735	0.274112	0.034188	0.0519481	0.116505	0	0	0	0	0.0357143	0	0.166667	0	0	0.222222	0.037594
asd-1	0	0	0	0.0372992	0.0617577	0	0	0	0	0	0	0.0444265	0.042811	0	0.0463576	0.117065	0	0.0343075	0.0640599	0.104563	0.0423216	0.0583468	0.104396	0.056101	0.139452	0	0.0470035	0.318533	0.113103	0.0599156	0.103118	0.0675105	0.0437853	0.0599078	0.0784844	0	0	0.0419287	0.0408805	0.148206	0.100636	0.0734558	0.0825336	0	0.0558598	0.0682594	0.0622172	0.0604491	0.13767	0.0440771	0	0.0493827	0	0.0464646	0.11215	0.0909091	0.0375427	0.104167	0.0365169	0.0449438	0.0429185	0.0642336	0.056962	0.166667	0	0.0415335	0.0399408	0.0531108	0.111628	0.0511278	0.0618812	0.0516796	0.0805861	0.0849421	0.0496689	0.0441767	0.0449827	0.0482759	0.0518639	0.0367647	0.0736842	0.0818182	0.0653153	0.0648855	0.0992063	0.0715532	0.038961	0.0764873	0.0398773	0.0341297	0.0305677	0.0681265	0.060423	0	0.040153	0.0662983	0.0682731	0.0761589	0.0617284	0.0411622	0.0526316	0.0606061	0.0515464	0.0512295	0.0762712	0.146465	0.040107	0.0387409	0.108108	0.0688073	0.0431894	0.0862745	0	0.0331492	0.0435967	0.0432432	0	0.0588235	0.0426829	0.048048	0	0.0422961	0	0.0472973	0.042654	0.0347222	0.0415094	0.0419847	0.036036	0.0530973	0.0456853	0.0598291	0.0324675	0.0339806	0	0.0724638	0	0	0.107143	0.106061	0.0430108	0	0.0333333	0	0.112782
K01F9.2	0	0	0	0.0830384	0.0485239	0	0	0	0	0.0634146	0	0.082391	0.0771405	0	0.122296	0.0585326	0	0.0419314	0.0565724	0.127376	0.0483676	0.0453809	0.0357143	0.056101	0	0.0725624	0	0	0	0.121519	0.0491607	0.0379747	0.0466102	0.0442396	0	0.0413625	0.0419075	0.0649895	0.111111	0.50078	0.115466	0.0417362	0.0441459	0	0.105148	0.0307167	0.0791855	0	0	0.030303	0.0740741	0.21358	0.0585366	0	0.0635514	0.0474898	0.0546075	0.0625	0	0	0.0772532	0.0656934	0	0	0.0956522	0.0814696	0.107988	0.060698	0.0372093	0.133835	0	0.0361757	0.0457875	0.0405405	0	0.0522088	0.083045	0	0.153971	0.0477941	0	0	0	0.0648855	0	0	0.0545455	0.0368272	0	0	0.0655022	0	0.0392749	0.0555556	0.0535373	0.0303867	0.064257	0	0	0.0508475	0.0315789	0.0519481	0.0824742	0.116803	0.0508475	0.0757576	0.0828877	0.0532688	0.0833333	0	0.106312	0	0.0638298	0.0939227	0.0762943	0	0	0.150327	0	0.045045	0.0676692	0.172205	0.0970874	0.0506757	0	0.0659722	0.0377358	0.0954198	0.045045	0.278761	0.0507614	0.0598291	0.11039	0.131068	0	0.0869565	0	0	0.0595238	0.0555556	0.0913978	0.175	0.0555556	0	0
K12H6.9	0.111212	0.176434	0.243427	0	0.0637937	0.106898	0.453947	0.144646	0.0366972	0.136585	0.148657	0.0411955	0	0.086116	0	0	0.046729	0.0660737	0.0415973	0	0.0556227	0.0583468	0	0.0448808	0	0.0612245	0.0481786	0.0444015	0	0	0	0	0.0466102	0	0	0.053528	0.0606936	0.0587002	0	0	0	0	0.0441459	0.0448878	0.0394304	0	0	0	0	0	0.0740741	0	0.0585366	0.0464646	0.0635514	0.0583446	0.0682594	0	0	0.0853933	0.0772532	0.0613139	0	0	0.0695652	0	0	0	0	0	0.0470297	0.0387597	0	0	0	0.0522088	0.0865052	0	0	0.0514706	0.0385965	0	0	0.0381679	0	0.0488656	0.0415584	0	0.0398773	0	0.0742358	0	0	0.0462963	0	0.0441989	0	0.0397351	0.0699588	0	0.0368421	0.04329	0	0.0553279	0	0.040404	0	0.0556901	0	0.0779817	0	0	0	0	0	0	0.0572917	0.0457516	2.34451	0	0.037594	0	0	0	0	0	0.0490566	0	0.0720721	0	0	0.0512821	0	0	0	0	0.341772	0	0.190476	0	0.0752688	0.05	0	0	0.075188
pik-1	0	0	0	0.0435611	0.0346115	0	0	0	0	0	0	0.0880452	0.0795638	0	0.0750552	0.088211	0.0453939	0	0.103993	0.0579848	0.0519952	0.0567261	0.0576923	0.0462833	0	0	0.0364277	0.034749	0.0496552	0.0852321	0.0551559	0.0520394	0.0522599	0.075576	0	0.0437956	0.050578	0	0.0870021	0.049922	0.0773305	0.0383973	0.0537428	0.0498753	0.0733844	0.112628	0.0667421	0	0.0438729	0	0.0740741	0.0901235	0	0	0.0598131	0.0786974	0	0.125	0.0589888	0.047191	0.0600858	0.0642336	0	0	0.0956522	0.071885	0.0636095	0.07739	0.072093	0.403008	0.0420792	0.0568475	0.0879121	0.0733591	0.0596026	0.0361446	0	0	0.0713128	0.0477941	0.0421053	0	0.0585586	0.0458015	0.0634921	0.08726	0	0.0934844	0	0.0443686	0	0.0583942	0.0543807	0.0555556	0.08413	0.0359116	0.0803213	0.0397351	0.0534979	0	0.0631579	0	0.115464	0.0983607	0.059322	0.0353535	0.109626	0.062954	0.0810811	0.0366972	0.0797342	0	0.0319149	0.0718232	0.0626703	0.0675676	0.0625	0	0.0670732	0.0930931	0.0451128	0.102719	0.0873786	0.101351	0.0616114	0.0625	0.045283	0.133588	0.0900901	0.039823	0.0964467	0.0683761	0.0779221	0.0582524	0.0530973	0.0772947	0	0	0.0357143	0.106061	0.0645161	0	0.1	0	0.142857
chdp-1	0	0.0361596	0.0404766	0.0427444	0.104852	0.03403	0.0460526	0.104571	0	0.0439024	0.0510806	0.182553	0	0.0386643	0	0.366859	0.034713	0.0495553	0.0981697	0.0446768	0.0374849	0	0.0302198	0.0336606	0.0429082	0.0408163	0.101058	0	0.0524138	0.0827004	0.0551559	0.092827	0.10452	0	0	0	0.124277	0	0	0.0530421	0.0805085	0.176962	0.122841	0.122195	0	0.0546075	0	0.0639033	0	0	0.0740741	0	0	0.254545	0	0	0.0580205	0.125	0	0.0764045	0.0343348	0	0	0	0	0	0	0.060698	0.0837209	0	0.168317	0.0981912	0.122711	0.0501931	0.172185	0	0	0.193103	0.0615883	0.0367647	0	0	0.121622	0.0343511	0.130952	0.0366492	0.0623377	0.0708215	0.0460123	0	0	0.0681265	0	0.0308642	0.08413	0	0	0.175497	0	0.0920097	0	0.04329	0.146392	0.0327869	0.292373	0.0353535	0.101604	0.0484262	0.0315315	0	0.122924	0	0	0.0497238	0.0408719	0.0351351	0	0	0.0914634	0.168168	0.037594	0	0	0	0.279621	0.0486111	0	0.0534351	0	0.039823	0	0.042735	0.0324675	0	0	0	0.0443038	0.038961	0	0.0757576	0	0	0.0555556	0.222222	0.0526316
zer-1	0.0398857	0.0355362	0.0459618	0.0563572	0.0502206	0.0369891	0.0559211	0.0732624	0	0.0439024	0.0366732	0.0621971	0.0771405	0.0509666	0.0728477	0.0857378	0.0667557	0.0584498	0.0715474	0.0541825	0.0604595	0.0356564	0.0686813	0.0546985	0.0631704	0.0793651	0.0575793	0.0540541	0.0413793	0.0523207	0.0755396	0.0421941	0.0621469	0.0728111	0.0622463	0.0875912	0.0361272	0.0440252	0.0744235	0.0530421	0.0826271	0.0550918	0.0671785	0.0349127	0.0766703	0.0870307	0.0475113	0.08981	0.0665658	0.0440771	0.111111	0.0666667	0.0439024	0.0444444	0.0485981	0.0705563	0.0648464	0.0625	0.0814607	0.0404494	0	0.0423358	0.0485232	0	0.0521739	0.0511182	0.0680473	0.0440061	0.0837209	0.0601504	0.0544554	0.0361757	0.0659341	0.042471	0.0662252	0.0522088	0.0553633	0.0586207	0.0583468	0.0404412	0.0807018	0.0386364	0.0563063	0.0648855	0.0436508	0.052356	0.0467532	0.0708215	0	0.0614334	0	0.0462287	0.0574018	0.0493827	0.0344168	0.058011	0.0682731	0.0430464	0.0617284	0.0508475	0	0.0735931	0.0701031	0.0307377	0.0338983	0.0656566	0.0561497	0.0556901	0.0608108	0.0366972	0.0664452	0.0666667	0.037234	0.0331492	0.0408719	0.0513514	0.0677083	0	0.0609756	0.0750751	0.0451128	0.0513595	0.0825243	0.0405405	0	0.0486111	0.045283	0.0610687	0.045045	0.0619469	0.0406091	0.0598291	0	0.0485437	0.0619469	0.0966184	0	0.0519481	0.0952381	0.0858586	0.0806452	0	0	0	0.0676692
F23H11.5	0.236975	0.229426	0.193683	0.0522733	0.0787241	0.160903	0.171053	0.170946	0.303262	0.127439	0.2148	0.0444265	0	0.200351	0.0397351	0	0.0761015	0.090216	0.0490849	0	0.0592503	0.0875203	0.0370879	0.0532959	0	0.0748299	0.0658049	0.0521236	0.0372414	0.0396624	0	0.0421941	0.0579096	0.0368664	0	0.0681265	0.0419075	0.0775681	0	0.0530421	0.0519068	0.0417362	0.0422265	0.0498753	0	0	0.0531674	0.0379965	0.0574887	0.0495868	0.0740741	0	0.0390244	0.0444444	0.035514	0.0502035	0.0580205	0	0.103933	0.0561798	0.0729614	0.0408759	0.0421941	0	0.0347826	0.0591054	0.0488166	0.0500759	0	0	0.039604	0.0568475	0	0	0.0562914	0.100402	0.0865052	0.0689655	0	0.0441176	0.045614	0	0.0698198	0.0610687	0	0	0.0415584	0	0.0368098	0.0580205	0.0611354	0.0462287	0.0513595	0.058642	0	0.0441989	0	0.0761589	0.0452675	0.0363196	0.0526316	0.04329	0	0.045082	0.0677966	0.0555556	0	0.0581114	0	0.0642202	0	0	0.0478723	0.0414365	0.0326975	0	0.046875	0.0326797	0.0914634	0.036036	0.112782	0.0362538	0	0.0439189	0.0521327	0.0416667	0.0528302	0.0305344	0.0540541	0.0442478	0	0.042735	0.0649351	0	0	0.0531401	0.120253	0.038961	0.0714286	0	0.0430108	0	0	0.333333	0
C47E8.3	0	0	0	0.0579907	0	0	0	0	0	0	0	0	0	0	0	0	0	0	0.0657238	0	0.0399033	0.115073	0	0	0	0	0	0	0	0.166245	0.140288	0	0	0	0	0	0	0	0	0.444618	0	0.0434057	0.0978887	0	0	0.837884	0	0.0345423	0	0	0	0	0	0	0	0	0	0.270833	0.235955	0.0539326	0.0343348	0.0613139	0	0	0	0	0	0	0.118605	0	0	0	0	0.0328185	0	0	0	0.134483	0	0	0	0	0	0	0	0	0	0	0.0674847	0	0.069869	0	0.0543807	0	0	0.0662983	0	0	0.55144	0	0.0421053	0	0	0	0.0805085	0	0	0.0435835	0.189189	0	0	0.619608	0.260638	0	0.0490463	0	0.0364583	0	0	0	0	0.163142	0	0	0	0	0	0	0	0	0	0.145299	1.05844	0	0	0	0	0	0	0.131313	0	0	1.03333	0	0
C42D4.18	0	0	0	0.0432889	0	0	0	0	0	0	0	0.0694669	0.0860258	0	0.0944812	0.0964551	0.0574099	0	0.09401	0.104563	0.0374849	0	0.0494505	0.0841515	0	0.0340136	0	0.0675676	0	0.142616	0.0647482	0.068917	0.0564972	0.0958525	0	0.0656934	0.0433526	0	0.0681342	0	0.0730932	0.0567613	0.0575816	0.0573566	0.0810515	0.104096	0.0644796	0	0.0847201	0.0385675	0.240741	0.0962963	0.0487805	0.0525253	0.0504673	0.0719132	0	0.0833333	0.0646067	0.0382022	0.0343348	0.108029	0	0	0.104348	0.0495208	0.110947	0.0652504	0.0767442	0.111278	0	0.0697674	0.0970696	0.0810811	0.0496689	0	0	0	0.136143	0	0	0	0.0495495	0	0.0714286	0.04363	0	0.0963173	0	0.0614334	0	0.0608273	0.060423	0.037037	0	0	0.116466	0	0.0740741	0.0363196	0	0.04329	0.043299	0.0532787	0	0.0808081	0.0855615	0.0677966	0.0743243	0.0688073	0.089701	0.0431373	0.0797872	0.0635359	0.0790191	0.110811	0	0	0.121951	0.0870871	0	0.060423	0.0728155	0.0675676	0.0379147	0.0347222	0.0603774	0.0954198	0.0720721	0.0486726	0.0659898	0.0683761	0	0.121359	0.0353982	0.0434783	0	0	0	0.444444	0.107527	0	0.0555556	0	0.270677
pmr-1	0	0	0	0	0	0	0	0	0	0	0	0.0403877	0.107431	0	0.1117	0.185491	0.0360481	0	0.0507488	0.21673	0.0471584	0.181524	0.282967	0	0.0536353	0	0.0387779	0.0656371	0.08	0	0	0	0.0338983	0.0921659	0.082544	0	0	0	0.0765199	0.156006	0.0455508	0.128548	0.0460653	0	0.104053	0.0989761	0.315611	0.0690846	0.0408472	0	0.0555556	0	0	0.169697	0	0.118046	0.170648	0.333333	0.0477528	0	0.141631	0.170803	0.0801688	0	0.0347826	0.132588	0	0	0	0	0.0742574	0	0	0.0656371	0	0.614458	0	0.0551724	0.0388979	0	0.0561404	0.106818	0	0.0610687	0	0	0	0	0.0306748	0.0887372	0.0393013	0	0	0	0.0783939	0.0469613	0.0562249	0	0.238683	0	0.0578947	0.0692641	0.0639175	0	0	0	0	0	0	0	0	0.0313725	0.0425532	0.10221	0	0.0324324	0.0416667	0	0.0640244	0.0510511	0.165414	0.187311	0	0	0	0.253472	0.045283	0	0	0	0.0406091	0	0	0	0	0.0338164	0	0	0	0.161616	0.0430108	0	0.25	0	0
nhr-6	0	0	0	0	0	0	0	0	0	0	0	0	0	0	0	0	0	0	0	0	0.0386941	0	0	0	0	0	0.242068	0	0	0	0.0635492	0.135021	0.0635593	0	0.434371	0	0.215318	0	0	0	0	0	0	0.0897756	0	0	0	0.300518	0	0.0633609	0	0	0	0	0.370093	0	0.508532	0	0	0.0561798	0	0	0.540084	0	0.0347826	0	0	0.0652504	0	0	0	0	0.0549451	0.413127	0.0496689	0.164659	0.0346021	0.693103	0	0	0	0.395455	0	0.0534351	0	0	0.0441558	0.232295	0.690184	0	0	0	0	0	0.0592734	0.104972	0	0	0	0.501211	0	0	0	0	0	0	0	0	0	0	0	0	0	0	0	0.0945946	0	0	0	0	0	0	0	0	0	0.0486111	0	0	0	0	0	0	0	0	0	0	0	0.0649351	0.107143	0	0	0.0625	0.538889	0	0
phat-7	0.0682084	0.198254	0.106866	0.0462837	0.0617577	0.081376	0.111842	0.0951785	0	0.0737805	0.108055	0.0371567	0	0.0685413	0	0	0.058745	0.0597205	0	0	0.0423216	0.0567261	0	0.0364656	0	0.0702948	0.0411281	0	0	0	0	0.0365682	0.0353107	0	0.0446549	0.053528	0.0592486	0.0733753	0	0.0670827	0	0	0	0.042394	0.0350493	0	0	0.0811744	0.0423601	0.121212	0	0	0	0	0.0728972	0	0.0614334	0	1.8764	0.285393	0.0515021	0	0	0	0	0	0	0	0	0	0.039604	0.0516796	0	0	0	0.0361446	0.0311419	0.0724138	0	0.0514706	0.0877193	0	0	0.0496183	0.0396825	0	0.0363636	0	0	0.0648464	0.0349345	0	0	0.0555556	0	0	0	0.0496689	0	0.0411622	0.0789474	0.0562771	0.0371134	0.0327869	0.101695	0.030303	0	0.0411622	0	0.0412844	0.0531561	0	0.5	0.0359116	0	0	0.03125	0.0326797	0	0.033033	0	0	0	0	0.042654	0.0451389	0.0754717	0	0	0.039823	0.0456853	0.529915	0.0324675	0	0.345133	0	0.056962	0.0519481	0	0	0	0.05	0	0	0
dpy-28	0	0	0	0.037027	0.0363081	0	0	0.0325611	0	0	0	0.0484653	0.0892569	0	0.0896247	0.0684254	0.0480641	0.0406607	0.0507488	0.118821	0.0495768	0	0.0769231	0.103787	0.101311	0	0	0.144788	0.110345	0.0548523	0.11271	0.0942335	0	0.105991	0.116373	0.080292	0.0433526	0.0419287	0.114256	0.0655226	0.0497881	0.048414	0.0537428	0	0.0788609	0.0819113	0.0463801	0.0587219	0.118003	0.0413223	0.037037	0.0358025	0.0487805	0	0.0672897	0.0949796	0.0307167	0.0416667	0.0842697	0.0426966	0.0643777	0.0875912	0.0400844	0	0.121739	0.0495208	0.0517751	0.0394537	0.0534884	0.0421053	0.0420792	0.0361757	0.0860806	0.0521236	0	0	0	0	0.0729335	0.0404412	0.0701754	0.0522727	0.0765766	0.0763359	0	0.102967	0	0.15864	0	0.0546075	0.0611354	0.0340633	0.060423	0	0.0917782	0.0690608	0.104418	0.112583	0.0329218	0.0338983	0.0368421	0.0606061	0.0371134	0.057377	0.0423729	0.136364	0	0.0435835	0.0382883	0.100917	0	0.0705882	0.0797872	0.058011	0.0708447	0.0513514	0.0520833	0.0457516	0.0823171	0.0540541	0	0.081571	0.0533981	0.0472973	0	0.0451389	0.0830189	0.0572519	0.0900901	0.079646	0.0406091	0.0769231	0.0649351	0.0631068	0.079646	0.0917874	0	0	0.0595238	0.0959596	0	0	0	0	0.18797
snb-1	0.0687281	0.0679551	0.0707395	0.0413831	0.0963692	0.0571481	0.0690789	0.0857858	0.067788	0.0628049	0.0674525	0.0678514	0.0775444	0.0738137	0.0644592	0.088211	0.0480641	0.0597205	0.143927	0.03327	0.0532044	0.0713128	0.0521978	0.0532959	0.045292	0.0408163	0.0470035	0	0.0468966	0.0379747	0.0347722	0	0.0536723	0.0654378	0.0419486	0.0389294	0.0433526	0.0566038	0.0524109	0	0.0646186	0.0651085	0.0345489	0.0448878	0.0657174	0.0460751	0.0565611	0.0466321	0.0363086	0	0.0740741	0.082716	0	0.0606061	0.0373832	0	0.0546075	0.0833333	0.109551	0.0382022	0.055794	0	0.0654008	0	0	0.0543131	0.0606509	0.0743551	0.0604651	0.0616541	0.0693069	0.0749354	0.0384615	0	0.0695364	0.0361446	0.0380623	0.0517241	0.0875203	0.0808824	0.0385965	0.0454545	0.045045	0.0687023	0.0555556	0.0331588	0	0.0538244	0.0460123	0.0511945	0.0436681	0.0462287	0.0543807	0.0493827	0.0516252	0.0441989	0.0361446	0.0364238	0	0.0653753	0.0421053	0.038961	0.0556701	0.0512295	0.0423729	0.0505051	0.0347594	0.0605327	0.0788288	0.0642202	0.0431894	0.0431373	0.0319149	0.0524862	0.0354223	0.0459459	0.0572917	0.0522876	0.0670732	0.0900901	0.0601504	0.0755287	0.0679612	0.0810811	0.0379147	0.111111	0.0528302	0.0725191	0.0810811	0.079646	0.0659898	0.0512821	0.0844156	0.0436893	0.0619469	0.0483092	0.056962	0	0.0833333	0	0	0.075	0.0888889	0.111111	0
marc-4	0	0	0	0	0	0	0	0	0	0	0	0	0	0	0.0613687	0	0.144192	0.0457433	0.0906822	0	0.0386941	0.0875203	0.119505	0.0687237	0.0727056	0.0657596	0.0376028	0.0598456	0.0731034	0.064135	0.161871	0	0	0.116129	0	0.206813	0	0.033543	0.0649895	0.0655226	0.0402542	0	0.0403071	0.0473815	0	0.0648464	0.0328054	0	0.0347958	0.115702	0	0.054321	0	0	0.142056	0.107191	0	0.0625	0	0.132584	0.270386	0	0	0	0.0434783	0.071885	0.0843195	0.128983	0	0	0	0.0620155	0.0421245	0	0	0.429719	0.0415225	0.0724138	0.0551053	0.150735	0	0	0.0608108	0.152672	0	0	0.0727273	0.0396601	0.0797546	0.0989761	0.100437	0.0608273	0	0.0679012	0.040153	0	0	0	0	0.0508475	0	0.151515	0.156701	0.131148	0	0.151515	0	0.0750605	0	0.146789	0.166113	0.0313725	0	0.0414365	0	0.105405	0.135417	0.117647	0	0.03003	0.0676692	0.0906344	0	0	0	0	0	0.125954	0	0	0	0.0940171	0.0584416	0	0.300885	0.15942	0	0.0779221	0.0595238	0.0505051	0.0483871	0.2125	0	0	0
zyg-9	0.0346888	0.0349127	0.0478532	0.0574462	0.0576858	0.0366192	0	0.0801503	0	0.054878	0	0.0533118	0.0504847	0.0439367	0.0423841	0.186315	0.0680908	0.0825921	0.126456	0	0.0773881	0.10859	0.0467033	0.0603086	0.0357569	0.0340136	0.0575793	0.0810811	0.0427586	0.140084	0.0443645	0.0379747	0.0663842	0.0580645	0	0.0583942	0.066474	0.048218	0.057652	0	0.065678	0.110184	0.0690979	0.0473815	0.0449069	0.0614334	0.136878	0	0.0499244	0.0440771	0	0.0666667	0.0634146	0.123232	0	0.0393487	0	0.0416667	0.0561798	0.0651685	0.0343348	0	0	0.166667	0	0.0527157	0.0754438	0.112291	0.044186	0.0706767	0.039604	0.0904393	0.0750916	0.131274	0.119205	0.064257	0.0692042	0.0517241	0.0567261	0	0.0526316	0	0.0765766	0.0496183	0.0753968	0.0488656	0.0805195	0.0651558	0.0644172	0	0.069869	0.0340633	0.0362538	0.0493827	0.0382409	0	0.0441767	0.0397351	0.0452675	0.062954	0.0526316	0.047619	0.0618557	0.0430328	0.0466102	0.0606061	0.0668449	0.0460048	0.164414	0	0.089701	0.0431373	0.0531915	0.0966851	0.0490463	0.0324324	0.0572917	0.0653595	0.0579268	0	0.0300752	0.0543807	0.0436893	0.0472973	0.056872	0.0659722	0.0339623	0.0763359	0.0630631	0	0.0761421	0.0598291	0.0454545	0.0582524	0.0707965	0	0	0.038961	0	0.0656566	0	0.0375	0.0611111	0	0.0451128
T28F4.5	0.205275	0.113466	0.130698	0.0419276	0.0583644	0.125208	0.0822368	0.103945	0.155963	0.104268	0.118533	0.0557351	0.0391761	0.0878735	0.0366446	0.0519373	0.046729	0.0584498	0.0648918	0.0617871	0.0834341	0.0777958	0	0.0462833	0.0703218	0.0884354	0.0599295	0.160232	0	0	0.0491607	0.0618847	0.069209	0.037788	0.0351827	0.0608273	0.0751445	0.0524109	0.048218	0.0514821	0.0402542	0.048414	0.0614203	0.0598504	0	0.0358362	0	0.0362694	0.0363086	0.0550964	0.111111	0	0.0878049	0.0828283	0.0579439	0.0474898	0.0750853	0.0416667	0.0674157	0.0786517	0.055794	0.0350365	0	0.333333	0	0.0607029	0.0369822	0	0.0534884	0	0	0.0620155	0	0	0.0463576	0.0562249	0.0449827	0.0689655	0	0.0367647	0.0736842	0	0.0495495	0.0648855	0	0.0453752	0.0363636	0.0651558	0.0398773	0.0921502	0.0524017	0.0583942	0.0785498	0.0555556	0	0.0662983	0.0321285	0.0463576	0.0658436	0	0.0421053	0.0562771	0	0.0430328	0.0381356	0.0808081	0	0.031477	0.0405405	0.0642202	0	0	0.0478723	0.0524862	0.0572207	0	0.046875	0.0718954	0.0853659	0.039039	0.0300752	0.0332326	0.0339806	0.0472973	0.0758294	0.03125	0.045283	0	0.0540541	0	0.0558376	0.0512821	0.0974026	0	0.0442478	0.0434783	0.132911	0.0519481	0.047619	0	0.0430108	0.0625	0.0444444	0	0.0827068
teg-4	0	0	0	0.0375715	0	0	0	0.0544771	0	0.0365854	0	0.088853	0.0569467	0.0386643	0.0949227	0.0461665	0.0507343	0.0546379	0.0673877	0.0551331	0.076179	0.116694	0	0	0	0.199546	0.0458284	0.0888031	0.04	0.0793249	0.0383693	0.0407876	0	0.0663594	0.082544	0.0462287	0	0	0.0408805	0	0.0455508	0	0	0.0623441	0.060241	0.0887372	0.0486425	0.0414508	0.0393343	0.0523416	0.0925926	0.0382716	0	0.0363636	0.0336449	0.214383	0.0341297	0.104167	0.0533708	0.0337079	0	0.0759124	0.035865	0.166667	0.0521739	0.0591054	0.0399408	0.030349	0.072093	0.0345865	0	0.0594315	0.0659341	0.0675676	0.0364238	0.064257	0.197232	0	0.0388979	0.0404412	0	0.0386364	0.0405405	0.0343511	0	0.0506108	0.246753	0.0934844	0.199387	0.0307167	0	0.0656934	0.0664653	0.12963	0.0344168	0.0331492	0	0.0364238	0	0.0799031	0.0473684	0.0519481	0.117526	0	0	0	0.0668449	0.0920097	0.0495495	0.600917	0.076412	0	0.0531915	0.0414365	0.0463215	0.0918919	0	0.111111	0.0640244	0.033033	0	0.0664653	0	0.0641892	0.042654	0.0798611	0	0.0534351	0.0630631	0.0486726	0.0304569	0.179487	0.0324675	0	0	0.057971	0.0316456	0	0	0.0707071	0	0.0375	0.0833333	0	0.0827068
tsct-1	0	0	0	0.0754152	0.0559891	0	0	0	0	0.0396341	0	0.0339257	0.082391	0	0.0671082	0.0981039	0	0	0.0682196	0	0.0677146	0	0.0659341	0.0322581	0.057211	0.0566893	0.0329025	0.0791506	0.0331034	0.107173	0.0611511	0.156118	0.0324859	0.0635945	0.124493	0.0340633	0.0447977	0	0.0691824	0	0.0307203	0.0534224	0.0364683	0	0.0481928	0.0426621	0.0882353	0.153713	0.124054	0.0385675	0.111111	0.0666667	0	0.040404	0.0448598	0.0976934	0	0.208333	0.0337079	0.0494382	0	0.135766	0	0.333333	0.0347826	0.0543131	0.066568	0.0333839	0.0372093	0.0616541	0	0.0387597	0.0860806	0.0733591	0	0.0441767	0	0.0862069	0.115073	0	0.0421053	0.286364	0.0765766	0	0	0.078534	0.0883117	0	0	0	0	0	0.0725076	0	0.0305927	0.292818	0.293173	0.0430464	0.037037	0.104116	0.0526316	0	0	0.0717213	0	0.0606061	0.0588235	0.0750605	0.191441	0	0.0797342	0.054902	0	0.0497238	0.0544959	0.0540541	0	0	0.0670732	0.039039	0.0300752	0.0483384	0.15534	0.0743243	0.056872	0	0	0	0	0.039823	0.0558376	0.0940171	0.103896	0.140777	0	0.0772947	0	0	0	0.0959596	0.0483871	0	0.0666667	0	0.0526316
vab-3	0	0	0	0.0405663	0	0	0	0	0	0	0	0	0	0.0369069	0	0.0453421	0	0.0546379	0	0	0.385732	0	0	0.085554	0.451728	0.188209	0.0517039	0	0	0.0405063	0	0	0	0.0396313	0	0	0	0	0	0	0	0	0	0	0	0	0.400452	0	0	0	0	0	0.0536585	0.030303	0	0	0	0	0	0.0359551	0.562232	0	0.164557	0	0.0347826	0	0.254438	0.732929	0	0	0	0	0	0	0	0	0.304498	0	0	0	0	0	0	0	0	0.04363	0	0	0.0368098	0.0341297	0.0349345	0	0	0.0555556	0	0	0	0	0	0	0.668421	0	0	0	0	0	0	0	0	0	0	0	0	0.372928	0.0408719	0	0	0	0.0853659	0	0.691729	0	0.0533981	0	0	0	0	0	0	0.0309735	0.182741	0	0	0.276699	0.0353982	0	0.0632911	0.766234	0	0	0.0913978	0	0	0	0.037594
sptf-1	0	0	0	0	0	0	0	0	0	0	0	0.624394	0	0	0	0	0	0	0.0648918	0	0	0	0	0	0	0	0	0	0	0	0.470024	0	0	0	0	0	0	0	0	0	0.581568	0	0	0	0	0	0.0690045	0	0	0	0.796296	0	0	0	0	0	0	0	0	0	0	0	0	0.333333	0	0	0	0.776935	0.0372093	0	0	0	0	0	0	0	0	0	0	0	0	0	0	0	0	0.256545	0	0	0	0	0	0	0	0	0	0	0	0	0	0	0	0	0.54433	0.555328	0	0	0	0	0.13964	0	0	0.0431373	0	0	0.430518	0	0	0	0	0	0	0	0	0	0	0	0	0.198473	0	0.535398	0.0862944	0	0	0	0	0.642512	0	0	0	0	0	0	0.4	0	0
imph-1	0	0	0	0.0541791	0.0417374	0	0	0.0676268	0	0.0432927	0.0333988	0.052504	0.0573506	0.0386643	0.0649007	0.0700742	0.0413885	0	0.0690516	0.0846008	0.0604595	0.0502431	0.0673077	0.0490884	0.0584029	0.0430839	0.0540541	0.03861	0.0482759	0.0548523	0.0719424	0.0646976	0.0310734	0.0635945	0.052774	0.0681265	0.0549133	0.0461216	0.0649895	0.0733229	0.065678	0.0417362	0.0479846	0.0374065	0.0536692	0.0733788	0.0690045	0.0345423	0.0590015	0.0523416	0.0925926	0.0703704	0.0780488	0.0363636	0.0560748	0.0786974	0	0.0625	0.0477528	0.0449438	0.0472103	0.0773723	0.0443038	0	0.0782609	0.0702875	0.0621302	0.0500759	0.0883721	0.0616541	0.0519802	0.0568475	0.0769231	0.0521236	0.0496689	0.0562249	0.0484429	0.0448276	0.0907618	0.0514706	0.0491228	0.0545455	0.0427928	0.0534351	0.0634921	0.0628272	0.0571429	0.0849858	0.0490798	0.0546075	0.0393013	0.0462287	0.0725076	0.0771605	0.0726577	0.0607735	0.0722892	0.0662252	0.0411523	0.0702179	0.0473684	0.0519481	0.0597938	0.0471311	0	0.040404	0.0695187	0.0484262	0.0720721	0.0412844	0.089701	0.0470588	0.0691489	0.0414365	0.0435967	0.0783784	0.0416667	0.0326797	0	0.0630631	0.0601504	0.0574018	0.0873786	0.0608108	0.042654	0.0625	0.045283	0.0687023	0.0540541	0.0663717	0.0558376	0.0769231	0.0974026	0.0679612	0.0707965	0.0531401	0	0	0	0.116162	0.0698925	0.05	0	0	0.0451128
ser-1	0	0	0	0.0618023	0.0648117	0	0	0	0	0.0408537	0	0	0	0	0	0	0	0.0444727	0	0.0437262	0	0	0	0	0	0	0	0	0	0	0.0731415	0	0	0	0	0	0	0.0377358	0	0	0	0	0	0	0	0	0	0.0379965	0.0514372	0.0385675	0	1.23827	0	0	0.0336449	0.360923	0	0	0.0814607	0	0	0.0613139	0	0	0.0521739	0	0.393491	0	0	0.673684	0	0	0.0384615	0	0	0.0481928	0	0	0.580227	0.106618	0.326316	0	0.0382883	0.125954	0	0	0	0.0566572	0	0	0.0349345	0	0.0453172	0.0339506	0	0	0.124498	0.0860927	0	0.186441	0	0.034632	0	0	0	0.151515	0	0.138015	0	0.197248	0.0531561	0.505882	0	0	0	0.0702703	0.0677083	0	0	0	0	0.175227	0	0	0	0.0763889	0	0	0	0	0	0	0.168831	0	0	0	0	0	0.547619	0	0	0.05	0	0.111111	0
soem-1	0	0	0	0.116526	0.0831354	0	0	0	0	0.0841463	0	0.0436187	0.049273	0	0.0609272	0.21352	0.058745	0.0482846	0.0873544	0.0522814	0.0640871	0	0.0494505	0.0434783	0	0.0861678	0.0517039	0.0366795	0	0.0894515	0.0503597	0	0.0381356	0.0470046	0.0541272	0.0413625	0.0722543	0.0628931	0.0754717	0	0.0360169	0.0634391	0.059501	0.107232	0.0438116	0.192833	0	0.0328152	0	0	0.0555556	0.193827	0.102439	0.163636	0.0523364	0.0488467	0.0955631	0	0.0449438	0.047191	0.11588	0	0.0506329	0.5	0.0521739	0	0.0769231	0.030349	0.109302	0.165414	0.0519802	0.0775194	0.0457875	0.0598456	0.238411	0	0.0484429	0.0551724	0.0551053	0.0625	0	0.0545455	0	0	0.190476	0.04363	0.0805195	0	0.0306748	0	0	0.0778589	0	0.0462963	0.0803059	0.0414365	0	0.0331126	0.0329218	0.0460048	0	0.04329	0.0391753	0	0.0338983	0.0757576	0.0454545	0.0581114	0	0.059633	0.0398671	0	0.0691489	0.0801105	0.0517711	0.0378378	0.0520833	0.0849673	0	0.0660661	0	0.0362538	0	0.189189	0.056872	0.0381944	0	0.0496183	0.153153	0	0	0.179487	0.0324675	0.0825243	0.079646	0	0	0	0	0.136364	0	0.0375	0	0	0
lin-49	0	0.0336658	0.0372612	0.0446501	0.0451306	0	0.0394737	0.0607389	0	0.0481707	0	0.0573506	0.0533118	0	0.0476821	0.0857378	0.0400534	0.0559085	0.0424293	0.0608365	0.050786	0.0486224	0.0563187	0.0448808	0.0524434	0	0.039953	0.046332	0.062069	0.0616034	0.122302	0.0843882	0.0621469	0.0516129	0.0960758	0.0413625	0.050578	0	0.0461216	0.0826833	0.0476695	0.0534224	0.0403071	0.0448878	0.0481928	0.0887372	0.0565611	0.0535406	0.0816944	0.0716253	0.0555556	0.0679012	0.0731707	0	0.130841	0.0610583	0.0443686	0.125	0.0730337	0.047191	0	0.0963504	0.0654008	0.166667	0.0521739	0.0415335	0.0650888	0.0546282	0.0651163	0.0511278	0	0.0542636	0.0659341	0.042471	0.0463576	0.0722892	0.0415225	0.0517241	0.0470016	0.0477941	0.0666667	0.113636	0.0472973	0.0496183	0.0714286	0.0750436	0.0623377	0.0566572	0	0.0477816	0.0655022	0.0462287	0.060423	0.0555556	0.0458891	0.058011	0.0803213	0.0529801	0	0.0532688	0.0631579	0.047619	0.0639175	0.0553279	0.0423729	0.0555556	0.0909091	0.0653753	0.0630631	0.0366972	0.0664452	0.0745098	0.037234	0	0.0817439	0.0486486	0	0.0392157	0.0670732	0.0660661	0.0300752	0.0483384	0.0533981	0.0675676	0.0331754	0	0.0716981	0.0610687	0.0720721	0.0442478	0.071066	0.0854701	0.038961	0.0582524	0.079646	0.0434783	0	0	0	0.0606061	0.0698925	0	0.0555556	0	0.0977444
Y50D7A.8	0	0	0	0.0454669	0.0335935	0	0	0.0306825	0	0.0341463	0	0.049273	0.0714863	0	0.0613687	0.0791426	0.0627503	0.0419314	0.0565724	0.109316	0.0544135	0.0502431	0.0480769	0.0490884	0.115614	0	0.0352526	0	0.222069	0.0691983	0.0839329	0.0773558	0.0310734	0.0912442	0.151556	0.0486618	0.0578035	0.0524109	0.0765199	0.102964	0.0476695	0.0534224	0.0345489	0.0648379	0.0887185	0.0767918	0.061086	0.0777202	0.075643	0.0385675	0.0555556	0.0555556	0.0487805	0.040404	0.0448598	0.046133	0.0341297	0	0.0505618	0.0539326	0.0472103	0.0744526	0.0654008	0.333333	0.0434783	0.043131	0.0739645	0.0424886	0.0651163	0.0827068	0	0.0465116	0.0769231	0.0540541	0.0397351	0.0321285	0	0.0344828	0.0729335	0.0698529	0.0421053	0.0795455	0.036036	0.0534351	0.0436508	0.0628272	0.0493506	0.0623229	0.0306748	0.0443686	0	0.053528	0.0664653	0.0493827	0.0707457	0.0662983	0.0481928	0.0496689	0.0329218	0	0.0526316	0	0.0556701	0.0594262	0.0720339	0	0.0641711	0.0460048	0.0472973	0.0642202	0.0398671	0.0392157	0.0531915	0.0469613	0.0735695	0.0918919	0	0.0784314	0.0914634	0.039039	0.0526316	0.081571	0	0.0608108	0	0.0381944	0.0566038	0.110687	0	0.0619469	0	0.034188	0.0714286	0.0970874	0.0619469	0.0483092	0	0	0	0.116162	0.0430108	0	0.05	0	0.157895
gsp-3	0.130181	0.256234	0.364668	0.0544514	0.0712589	0.153505	0.220395	0.119599	0.0463812	0.15122	0.118533	0.0516963	0.0351373	0.196837	0.0481236	0	0.0747664	0.106734	0.0532446	0	0.0737606	0.10859	0	0.0799439	0.0405244	0.0884354	0.0481786	0.0907336	0	0.0345992	0	0.0436006	0.0776836	0.0442396	0	0.0754258	0.0621387	0.0775681	0	0.0390016	0.0370763	0.0617696	0	0.0598504	0.0547645	0	0	0.0345423	0	0.0743802	0	0	0.0634146	0.0606061	0.0429907	0.0352782	0	0	0.0702247	0.0494382	0.0858369	0.0364964	0.0632911	0	0	0.0335463	0	0.0576631	0	0.0481203	0.0643564	0.0542636	0	0	0.0596026	0.0481928	0.083045	0	0	0.0735294	0.0596491	0	0.045045	0.0419847	0.0793651	0.0366492	0.0363636	0	0.0429448	0.0648464	0.0480349	0.0486618	0.0392749	0.0740741	0.042065	0.0552486	0	0.102649	0	0	0.0368421	0.0909091	0.0494845	0.0368852	0.0550847	0.0606061	0	0.0581114	0.0382883	0.059633	0	0	0.0319149	0.0469613	0	0.0351351	0.0520833	0.0588235	0.118902	0.0690691	0.0827068	0.0392749	0	0.0743243	0.0331754	0.0694444	0.090566	0	0.045045	0.0530973	0	0.042735	0.0649351	0	0.0530973	0.0434783	0.132911	0.103896	0.130952	0.0353535	0.0483871	0.0875	0	0	0
F53A9.8	0.406262	0.232544	0.247399	0	0.0865287	0.152765	0.236842	0.107076	0.46789	0.146951	0.119843	0.0557351	0	0.151142	0	0	0.0694259	0.0952986	0	0.0370722	0.0798065	0.0696921	0	0.0518934	0	0.0816327	0.0434783	0.0521236	0.0496552	0	0	0.0590717	0.0508475	0	0.0365359	0.0559611	0.0491329	0.081761	0	0.0546022	0.0561441	0.0367279	0.0537428	0.0573566	0	0	0	0.0518135	0.0468986	0.0358127	0.0555556	0	0.0731707	0.0484848	0.046729	0.063772	0.0887372	0	0.0561798	0	0.0858369	0	0	0	0.0434783	0.0447284	0	0.0455235	0	0	0.0618812	0.0981912	0	0	0.0629139	0.0562249	0.134948	0.0413793	0	0.0477941	0.0842105	0	0.0382883	0.0381679	0	0	0.0519481	0.0424929	0.0398773	0.0580205	0.0480349	0.0437956	0.0332326	0	0	0.0414365	0	0.0794702	0.0987654	0.0556901	0.0368421	0.047619	0	0.0491803	0.059322	0.0555556	0	0.0677966	0.0427928	0.0917431	0.0365449	0	0.0797872	0.0441989	0	0	0.0364583	0.0718954	0.0945122	0	0.0300752	0.0483384	0	0.0371622	0.0521327	0.03125	0.045283	0	0.0540541	0.0442478	0	0.042735	0.038961	0	0.0442478	0.0338164	0.0886076	0.12987	0.130952	0	0.0483871	0.1375	0	0	0
ndx-8	0	0	0	0.179417	0.067187	0	0	0	0	0.106098	0	0.0468498	0.0949111	0	0.0953642	0.0923331	0.0694259	0.0381194	0.0806988	0.0912548	0.0423216	0	0	0.0378682	0	0.0589569	0.0552291	0	0	0.0565401	0.0563549	0.0379747	0	0.0857143	0.0351827	0.0656934	0.0520231	0	0.142558	0	0	0	0	0.084788	0.117196	0.0546075	0	0	0	0	0	0.662963	0.380488	0.0626263	0.157009	0.0691995	0.0443686	0	0	0	0.0686695	0.0350365	0.0590717	0.333333	0	0	0.0872781	0	0.176744	0.442105	0.0519802	0.0516796	0	0	0.0993377	0	0	0	0.136143	0.0661765	0	0.0363636	0	0	0.0833333	0.101222	0	0	0.0337423	0	0	0.0364964	0	0	0.164436	0.0469613	0	0	0	0	0	0	0.057732	0	0	0.0606061	0	0.138015	0	0.0412844	0	0	0.0478723	0.104972	0.0517711	0	0	0.0588235	0.0335366	0.0660661	0	0	0	0.543919	0	0.0763889	0	0	0.0990991	0	0.035533	0.111111	0	0.18932	0.079646	0	0	0.038961	0	0.0757576	0.0752688	0	0	0.111111	0
nep-21	0	0	0	0.117071	0.0386834	0	0	0	0	0.0658537	0	0.0476575	0	0	0	0	0	0.0419314	0	0	0	0.189627	0	0.110799	0	0.321995	0	0	0	0	0	0	0.049435	0	0	0	0.0462428	0	0	0	0	0	0	0.523691	0	0.249147	0	0	0.0393343	0	0	0	0	0	0	0.453189	0.0819113	0.5	0.0421348	0.0449438	0	0	0	0	0	0	0	0	0	0	0.24505	0.118863	0.0915751	0	0	0	0	0.037931	0	0	0.0666667	0	0.108108	0	0.72619	0	0	0	0.0368098	0	0	0.289538	0	0	0	0.0359116	0	0	0	0.0387409	0	0.207792	0	0.0368852	0.355932	0	0	0	0	0.123853	0.0564784	0	0.170213	0	0	0	0	0	0	0.0510511	0	0	0	0	0.56872	0.645833	0.0377358	0	0.045045	0	0	0	0	0	0.19469	0	0	0	0	0	0.263441	0	0	0	0
C44B11.4	0	0	0	0	0	0	0	0	0	0	0	0	0	0	0	0	0	0	0	0	0	0	0	0	0	0	0	0	0.0910345	0	0	0	0.0677966	0	0	0	0	0	0	0	0	0.0417362	0.433781	0	0.37897	0	0.108597	0	0.0438729	0	0	0	0.341463	0.0565657	0.179439	0	0	0.0625	0	0	0.0386266	0.0525547	0.132911	0	0.443478	0	0	0	0	0	0	0.196382	0	0	0.0364238	0	0	0	0	0	0.0385965	0	0	0	0.515873	0	0	0	0	0	0	0	0	0	0	0	0	0.503311	0	0	0.605263	0	0	0	0	0	0	0	1.17117	0	0	0	0	0	0	0	0	0.183007	0	0.153153	0.0300752	0	0	0	0.701422	0.291667	0	0	0	0	0.568528	0	0	0	0	0	0	0	0.047619	0	0	0	0	0	0
nprt-1	0	0	0	0.037027	0	0	0	0	0	0	0	0.085622	0	0	0.0322296	0	0.046729	0	0.0665557	0.0361217	1.63724	0	0	0.0350631	0	0.0385488	0.0340776	0.0328185	0.0565517	0.0371308	0	0.0379747	0.0480226	0.0562212	0	0	0.0693642	0.0545073	0	0	0.180085	0	0.0345489	0.0473815	0	0	0.641403	0	0	0	0	0.0530864	0	0	0.0429907	0.180461	0	0	0	0.0426966	0.133047	0.0437956	0	0.333333	0.0521739	0	0.12426	0.499241	0.0325581	0.0541353	0	0.0335917	0.03663	0.110039	0	0	0	0	0.0356564	0	0.0561404	0.0409091	0.0382883	0.0496183	0	0.0453752	0.0493506	0	0.0368098	0.0443686	0.0305677	0.0462287	0.0453172	0.166667	0	0	0	0	0	0	0	0.030303	0.0391753	0	0	0	0.0802139	0	0.0427928	0	0.0664452	0.0470588	0	0	0.103542	0.0621622	0.03125	0.0457516	0.0731707	0.117117	0.0300752	0	0.038835	0.131757	0	0.0347222	0	0.0877863	0.036036	0.0530973	0	0	0.0454545	0.0776699	0	0.0628019	0.0379747	0	0	0.111111	0.0752688	0.0375	0	0	0.112782
let-70	0.120437	0.111596	0.105542	0.037027	0.0566678	0.0937673	0.138158	0.210394	0.09684	0.0768293	0.114604	0.0581583	0.0452342	0.108963	0.0401766	0.0412201	0.0614152	0.0749682	0.0657238	0.0598859	0.0665054	0.0632091	0.0576923	0.0518934	0.0441001	0.0702948	0.0658049	0.0559846	0.0648276	0	0.0455635	0.04782	0.0579096	0.0543779	0.0473613	0.0632603	0.0606936	0.0398323	0.048218	0.0468019	0.0455508	0.0350584	0.0537428	0.0523691	0.0503834	0.0409556	0.030543	0.0587219	0.0499244	0.0550964	0.111111	0	0.0682927	0.0464646	0.0598131	0.0502035	0.0511945	0.0416667	0.0926966	0.0494382	0.0472103	0.0452555	0.0485232	0.166667	0.0608696	0.0559105	0.0443787	0.0424886	0.0418605	0	0.0668317	0.0490956	0	0.0328185	0.0364238	0.0361446	0.0588235	0.0517241	0	0.0698529	0.077193	0.0568182	0.0472973	0.0610687	0.047619	0	0.0493506	0.0538244	0.0398773	0	0.0393013	0.0316302	0.0574018	0.0401235	0	0.0607735	0.0361446	0.0562914	0	0.0411622	0.0368421	0.047619	0.0494845	0.057377	0.0635593	0.0707071	0.0534759	0.0460048	0.0337838	0.0412844	0.0431894	0.0313725	0.0531915	0.058011	0.0435967	0.0432432	0.0520833	0	0.0579268	0.036036	0	0	0.038835	0.0540541	0.056872	0	0.0377358	0.0343511	0	0.0309735	0	0	0.0519481	0	0.0530973	0.0434783	0.113924	0.0649351	0.047619	0.040404	0.0322581	0.1	0.0777778	0.111111	0.0300752
cls-3	0	0	0	0.0675197	0	0	0	0	0	0.0317073	0	0.0476575	0.0424071	0	0.0348786	0.163232	0	0.0482846	0.100666	0	0.0483676	0	0.032967	0.058906	0.0429082	0	0	0	0	0.156962	0.0719424	0	0.0903955	0	0	0	0.0606936	0	0.0555556	0	0.0688559	0.0500835	0	0.0997506	0.0810515	0.102389	0	0	0	0	0.240741	0.0518519	0.0487805	0.040404	0	0.0379919	0.0409556	0.229167	0	0	0.0686695	0	0	0.166667	0	0.0607029	0.0473373	0.0895296	0.0813953	0.0842105	0	0.0568475	0.115385	0.11583	0.271523	0	0.0449827	0.0655172	0.0518639	0	0.0385965	0.343182	0.0855856	0	0.34127	0.0645724	0	0.130312	0	0	0.0305677	0.0437956	0	0.037037	0.0535373	0.273481	0	0	0.0411523	0.145278	0.0736842	0	0.0453608	0	0.0423729	0	0.106952	0.0532688	0.0382883	0	0.126246	0.0392157	0.0425532	0.038674	0	0.0783784	0	0	0	0.0690691	0	0.0422961	0.0776699	0.0777027	0.0616114	0.0486111	0	0.0916031	0	0	0.218274	0	0.038961	0.0728155	0.079646	0.0821256	0	0	0	0.121212	0.215054	0	0.1	0.222222	0
glr-2	0	0	0	0	0	0	0	0	0	0	0	0	0	0	0	0	0	0	0.0723794	0	0	0	0.254121	0	0	0	0.0470035	0	0	0	0	0	0	0	0	0	0	0	0	0	0.487288	0	0	0	0	0	0	0	0	0.046832	0	0	0	0	0	0	0	0	0	0	0	0	0	0	0	0	0	0.959029	0	0	0	0.470284	0.0384615	0.106178	0	0	0	0	0	0.238971	0.161404	0	0.0540541	0	0	0	0.257143	0	0	0	0.0611354	0.0632603	0	0.0648148	0	0	0	0	0	0	0	0	0	0.0983607	0	0	0	0	0	0.0412844	0.54485	0	0.0478723	0	0.0463215	0.0675676	0.833333	0.150327	0	0	0	0.0694864	0	0	0.345972	0	0	0.755725	0	0	0	0	0.0974026	0	0.486726	0.0724638	0	0	0.119048	0	0	0	0	0.333333	0
cyb-1	0.125374	0.268703	0.316247	0.0397495	0.0787241	0.152765	0.25	0.200376	0.0550459	0.137805	0.128356	0.0476575	0.0379645	0.209139	0.0432671	0	0.0974633	0.0965693	0.0382696	0.0351711	0.0652963	0.0664506	0.032967	0.0392707	0	0.0929705	0.0705053	0.0501931	0	0.0396624	0	0.0436006	0.0663842	0.0368664	0.0622463	0.0559611	0.0809249	0.0712788	0.033543	0.0514821	0.0391949	0.0383973	0.0403071	0.0473815	0.041621	0	0	0.0656304	0.03177	0.0440771	0	0	0.0341463	0.0444444	0.0542056	0.0488467	0.0716724	0	0.0646067	0.058427	0.0600858	0.0452555	0.0527426	0	0.0695652	0.0383387	0	0	0	0	0.0470297	0.0594315	0	0.0501931	0	0.0441767	0.0761246	0.0551724	0	0.110294	0.0631579	0	0.045045	0.0725191	0	0.0453752	0.0571429	0	0.0429448	0.0546075	0.0742358	0.053528	0.0483384	0.0617284	0	0.058011	0	0.0827815	0.0452675	0	0.0368421	0.0649351	0.0391753	0.0512295	0.059322	0.0555556	0.0454545	0.0653753	0	0.0688073	0.0431894	0	0.0957447	0.0662983	0	0	0.0729167	0.0392157	0.0884146	0.0570571	0.0300752	0	0.038835	0.0472973	0.042654	0.0555556	0.045283	0	0.0720721	0.0663717	0	0.034188	0.0324675	0	0.0442478	0.0386473	0.189873	0.0519481	0.0714286	0	0.0430108	0	0	0	0.0526316
Y17G7B.22	0	0	0	0.0435611	0	0	0	0	0	0	0	0.0621971	0.0714863	0	0.0799117	0.0774938	0.058745	0	0.0582363	0.0570342	0	0	0.0700549	0.0378682	0	0.0362812	0.0481786	0	0.0551724	0.103797	0.058753	0.0829817	0.039548	0.0958525	0.0311231	0.0632603	0.0534682	0.0524109	0.0859539	0.0327613	0.0752119	0	0	0.0623441	0.110624	0.0631399	0.050905	0.0362694	0.0544629	0.0385675	0.12963	0.0962963	0.0487805	0.0383838	0.035514	0.108548	0.0443686	0.104167	0.0505618	0.0337079	0.0300429	0.0686131	0	0	0.0782609	0.0511182	0.107988	0.0849772	0.125581	0.145865	0	0	0.106227	0.0868726	0.0695364	0.0843373	0	0.0965517	0.089141	0.0330882	0.0385965	0.0409091	0.103604	0.0343511	0.047619	0.0767888	0.0337662	0.110482	0	0	0	0.0389294	0.0332326	0.0524691	0.0650096	0.0414365	0.0763052	0	0.0576132	0.0556901	0	0.0692641	0.0680412	0.0655738	0.0508475	0.0353535	0.0802139	0.0532688	0.0900901	0.0963303	0.0398671	0.0392157	0.0585106	0.0662983	0.0490463	0.156757	0.046875	0.0588235	0	0.0660661	0	0.0876133	0.165049	0.0574324	0.0758294	0.0763889	0.0716981	0.118321	0.045045	0.079646	0.101523	0.034188	0.0519481	0.0436893	0.0353982	0.057971	0	0	0	0.141414	0.0967742	0.0625	0.0666667	0	0
nhx-8	0	0	0	0.0441056	0.0451306	0	0	0	0	0	0	0.0533118	0.226171	0	0.117881	0.0816158	0.0440587	0.0584498	0.0599002	0.0665399	0.04474	0	0.0302198	0.0434783	0.218117	0	0.0646298	0.0598456	0.0593103	0.0776371	0.0731415	0.0632911	0.110169	0.176037	0.125846	0	0.0390173	0.0461216	0.219078	0.0561622	0.0635593	0.0417362	0.049904	0	0.123768	0.0938567	0.0452489	0	0.0468986	0	0.166667	0.0938272	0	0.0666667	0.0859813	0.0773406	0	0.104167	0.0421348	0.0876404	0	0.0467153	0.035865	0	0.0695652	0.0415335	0.0798817	0.060698	0.055814	0.0646617	0	0	0.0604396	0.0617761	0.0463576	0.0441767	0	0.0586207	0.0583468	0	0.0421053	0.0409091	0.0427928	0.0381679	0.0595238	0.0837696	0.0545455	0.0906516	0.101227	0.0307167	0.0436681	0.053528	0.0543807	0	0.110899	0.038674	0.0682731	0	0.037037	0.062954	0	0.04329	0.057732	0.0696721	0.0381356	0.040404	0.0668449	0.0460048	0.0495495	0.0504587	0.0498339	0.14902	0.0478723	0.0856354	0.0790191	0.072973	0.0416667	0.0457516	0.0670732	0	0	0.0785498	0.0631068	0.0709459	0	0.0451389	0.0415094	0.0725191	0	0.0486726	0	0.0683761	0.038961	0.0825243	0.079646	0.0434783	0	0	0.0714286	0.0454545	0.0430108	0	0.0388889	0	0.0902256
ubc-3	0	0.0336658	0	0.0386605	0.0519172	0.0329203	0	0.0488416	0	0.0426829	0.0392927	0	0.0319063	0.0351494	0.0375276	0.059357	0.058745	0.0355781	0.0582363	0.140684	0.0519952	0.076175	0.164835	0.0462833	0.159714	0.047619	0.0787309	0.127413	0.0868966	0.035443	0.117506	0.04782	0.233051	0.0368664	0.129905	0.0413625	0.0404624	0.0712788	0	0.115445	0.0360169	0.0517529	0.0633397	0.0374065	0.0481928	0.0426621	0.0565611	0.0690846	0.0514372	0.0550964	0.037037	0	0	0.0888889	0.0429907	0.0420624	0.0853242	0.0416667	0.0365169	0.0494382	0.0901288	0.0540146	0.0970464	0.166667	0.0434783	0.0415335	0.0325444	0.0333839	0.0511628	0	0.0693069	0.160207	0.040293	0.034749	0.0529801	0.0441767	0.0692042	0.151724	0	0.0588235	0.0807018	0.0522727	0	0.0763359	0.0793651	0.0331588	0.0415584	0.0481586	0.0398773	0.0409556	0.0480349	0.0413625	0	0.0524691	0.042065	0.0524862	0.104418	0	0.0987654	0	0.0315789	0.112554	0	0.0348361	0.0508475	0.0656566	0.0347594	0	0	0.0321101	0.0398671	0.243137	0.0478723	0.0331492	0.0381471	0.0432432	0	0.0457516	0	0	0.142857	0.0392749	0.0436893	0	0.07109	0.0590278	0.0339623	0	0.0720721	0	0.0406091	0.0940171	0	0	0.0884956	0.0483092	0	0.038961	0.119048	0.0505051	0	0	0.0388889	0	0
ZK742.7	0	0	0	0	0	0	0	0	0	0	0	0	0	0	0	0.13108	0	0	0	0	0	0	0	0	0	0	0.0658049	0	0	0	0	0	0	0	0	0	0	0	0	0	0	0	0	0	0	0	0	0	0	0	0	0	0	0	0	0	0	0	0	0	0	0.150365	0	0	0	0	0	0	0	0	0	0	0	0	0	0	0	0	0	0	0	0	0	0	0	0	0	0	0	0	0	0	0	0	0.0497132	0	0	0	0	0	5.20526	0	0	0	0	0.0808081	0	0	0	1.06881	0	0.101961	0	0	0	0.0405405	0	0	0	0	0	0	0	0	0	0	0.109434	0	0	0	0.0456853	0	0	0	0	0	0	0	0.285714	0	0	0	0	0.111111	0
lov-1	0	0	0	0	0	0	0	0	0	0	0	0	1.13166	0	1.99779	0	0	0	0	0	0	0	0	0	0	0	0	0	0	0	0	0	0	0.811982	0	0	0	0	1.78197	0	0	0	0	0	1.66156	0	0	0	0	0	0.0555556	0	0	0	0	0	0	0	0	0	0	0	0	0	0	0	0	0	0	0	0	0	0	0	0	0	0	0	0	0	0	0	0	0	0	0	0	0	0	0	0	0	0	0	0	0	0	0	0	0	0	0	0	0	0	0	0	0	0	0	0	0	0	0	0	0	0	0	0	0	0	0	0	0	0	0	0	0	0	0	0	0	0	0	0	0	0	0	0	0	0	0	0	0	0
cdkl-1	0	0	0	0	0	0	0	0	0	0	0	0	0.235864	0	0.354084	0	0.249666	0	0	0.0769962	0.303507	0.0372771	0	0	0.034565	0	0	0	0.0455172	0	0.058753	0.0337553	0	0.397235	0.0771313	0.352798	0	0	0.259958	0.0655226	0	0.400668	0.191939	0	0.47207	0	0.504525	0	0.225416	0	0	0.120988	0	0	0.0429907	0.316147	0.0784983	0	0	0	0	0.0729927	0.0506329	0.333333	0	0	0.252959	0	0	0.0842105	0	0	0	0	0	0.0441767	0.0622837	0	0.319287	0	0	0.0386364	0	0	0	0.0575916	0.0519481	0	0	0	0	0	0.0302115	0	0.0439771	0.0441989	0	0.566225	0	0	0	0	0	0.0430328	0	0.030303	0	0.0581114	0	0	0	0	0	0	0	0.0513514	0	0	0	0	0	0	0	0.108108	0	0	0.0867925	0	0	0.039823	0	0	0	0.0339806	0	0	0	0	0	0	0	0	0	0	0
cpna-2	0.0554762	0.0947631	0.0694155	0	0.0383441	0.0663954	0.121711	0.0882905	0	0.0847561	0.127046	0.0347334	0	0.0509666	0.10596	0	0.0373832	0.0520966	0.0415973	0	0.0362757	0.0567261	0	0.0406732	0	0.0634921	0	0.034749	0.0813793	0.0337553	0.563549	0.04782	0	0.0322581	0.0473613	0	0	0	0	0	0.0487288	0	0.0441459	0	0.0394304	0	0	0.0639033	0.0544629	0.030303	0.037037	0	0	0.0383838	0.0579439	0.0936228	0.0477816	0.0416667	0.0758427	0	0	0.0963504	0.0443038	0	0	0	0	0	0	0.0345865	0	0.0465116	0	0	0	0.0321285	0.0449827	0.0448276	0.0340357	0	0.0421053	0.179545	0	0.0343511	0.047619	0	0.0467532	0.0311615	0.0460123	0	0.0393013	0	0.0362538	0	0	0.229282	0	0.0596026	0	0	0.0368421	0	0.0371134	0.0409836	0.0466102	0.0353535	0	0.0435835	0	0	0	0	0.037234	0	0.0490463	0	0.0572917	0.0522876	0.0426829	0.0690691	0.0300752	2.70091	0	0	0	0	0	0	0	0.0353982	0.0304569	0	0	0	0.0353982	0	0.0696203	0	0	0	0.0322581	0	0	0	0
F07A5.2	0.124724	0.266209	0.311708	0.0585353	0.0841534	0.159238	0.226974	0.13588	0.0468909	0.12439	0.103471	0.049273	0	0.179262	0.0463576	0	0.0734312	0.0965693	0.0574043	0	0.0592503	0.0810373	0	0.0617111	0	0.136054	0.0634548	0.0559846	0.0427586	0	0.0431655	0.0464135	0.0409605	0.0442396	0	0.0413625	0.0606936	0.0691824	0.0387841	0.0483619	0.0413136	0.0417362	0.0422265	0.0523691	0	0.0426621	0.050905	0	0	0	0	0	0.0780488	0.030303	0.0504673	0	0.109215	0	0.0983146	0.0561798	0.103004	0.0452555	0.0464135	0	0	0.0415335	0.035503	0.0637329	0	0	0.0717822	0.0645995	0	0	0.0562914	0.0722892	0.0795848	0.0482759	0.0437601	0.0735294	0.0526316	0	0.0675676	0.0572519	0.0515873	0.04363	0	0	0.0613497	0.0409556	0.0305677	0.0632603	0.0422961	0.058642	0	0.0441989	0.0401606	0.0794702	0.0740741	0	0.0473684	0.116883	0.0391753	0.0409836	0.0423729	0.0353535	0	0.0702179	0	0.0550459	0	0	0.0638298	0.0469613	0.0354223	0	0.0677083	0.0784314	0.0487805	0.0510511	0.0676692	0.0302115	0.0679612	0	0.0521327	0.0590278	0.0641509	0	0.045045	0.0486726	0.071066	0	0.0779221	0.0485437	0	0.0483092	0.126582	0.142857	0.0833333	0	0.0913978	0	0	0	0
T27E7.1	0.108614	0.200125	0.290902	0.0421998	0.0736342	0.111152	0.266447	0.112711	0.0453619	0.133537	0.0910282	0.0476575	0	0.13181	0.0397351	0	0.0600801	0.113088	0.046589	0.0380228	0.0423216	0.0486224	0.0370879	0.0575035	0	0.129252	0.0540541	0	0.0413793	0	0	0.0436006	0.0748588	0	0	0.0583942	0.0852601	0.048218	0	0	0.0423729	0.0417362	0.0786948	0.0448878	0	0	0.0475113	0	0	0.0358127	0	0	0.0829268	0.0363636	0.0654206	0.0420624	0.0580205	0	0.0561798	0.0539326	0.0729614	0.0408759	0.0337553	0.166667	0.0434783	0	0.0443787	0.0424886	0	0	0.0519802	0.0516796	0	0	0.0496689	0.060241	0.0761246	0.0310345	0.0486224	0.0919118	0.0736842	0	0.0427928	0.0458015	0.0357143	0.0366492	0.038961	0	0.0368098	0.0853242	0	0.053528	0.0574018	0.108025	0.040153	0.0359116	0	0	0.0493827	0.0338983	0.0526316	0.112554	0.0453608	0.0922131	0.0466102	0.0656566	0	0.0532688	0.0382883	0.0458716	0	0	0.0744681	0.058011	0.0435967	0	0.0572917	0.111111	0.0670732	0.0570571	0.0676692	0	0.0436893	0.0304054	0	0.0451389	0.0981132	0.0381679	0.0540541	0.0486726	0.0456853	0.034188	0.0714286	0.0436893	0.0530973	0	0.170886	0.0779221	0.047619	0	0.0913978	0.0375	0	0.222222	0
ymel-1	0	0	0	0.0375715	0.0400407	0	0	0.0407013	0	0	0	0.0605816	0.0682553	0.0333919	0.0807947	0.0708986	0.0453939	0.0343075	0.0490849	0.113118	0.0471584	0.0696921	0.0563187	0.0364656	0.0476758	0.0634921	0.0329025	0.0501931	0.0689655	0.057384	0.0707434	0.0632911	0.0579096	0.0912442	0.0351827	0.0462287	0.0390173	0.033543	0.0859539	0.0639626	0.0677966	0.0450751	0.0383877	0.0448878	0.0854326	0.0972696	0.0825792	0	0.096823	0.0413223	0.0555556	0.0617284	0.0536585	0.0464646	0.0579439	0.0583446	0.0375427	0.0625	0	0.0337079	0.0300429	0.0627737	0.0485232	0	0.0869565	0.0734824	0.0784024	0.0485584	0.0744186	0.0781955	0.0519802	0.0671835	0.0989011	0.0559846	0	0.0682731	0.0449827	0.0482759	0.0745543	0.0625	0.0596491	0.05	0.0585586	0.0458015	0	0.069808	0.0441558	0.082153	0.0429448	0.0375427	0	0.0340633	0.0513595	0.0339506	0.0650096	0.0801105	0.0481928	0.0562914	0	0.0435835	0.0421053	0.0649351	0.0453608	0.057377	0.0381356	0.0353535	0.0588235	0.0460048	0.0675676	0.0458716	0.0930233	0.0509804	0.0744681	0.038674	0.0572207	0.0702703	0	0.0392157	0.0823171	0.0930931	0	0.0694864	0.0728155	0.0709459	0	0.0486111	0.0415094	0.0687023	0.117117	0.0707965	0.035533	0.119658	0.0324675	0.0631068	0.0530973	0.0966184	0.0443038	0	0	0.0555556	0.0698925	0	0.0444444	0	0.18797
twk-7	0	0	0	0.317452	0.182898	0	0	0.0413275	0	0.225	0	0.052504	0.0488691	0	0.130243	0	0	0.043202	0.171381	0	0.0362757	0.0453809	0	0.0462833	0	0.0612245	0	0	0.0441379	0.0531646	0	0	0	0.0442396	0	0	0	0.0356394	0.0440252	0	0.173729	0	0.0518234	0	0	0.0341297	0	0.0431779	0	0	0	0.161728	0.0487805	0	0.0504673	0	0.0546075	0	0.0421348	0.0539326	0.0515021	0	0.035865	0	0.0434783	0.365815	0.0798817	0.0743551	0	0.0781955	0	0.0826873	0.0347985	0.142857	0	0.0401606	0.0692042	0	0.721232	0	0.0421053	0	0.0788288	0.0381679	0	0	0.0311688	0.0339943	0	0	0	0	0	0	0.0439771	0	0	0	0.0534979	0	0	0.0562771	0	0.0532787	0	0.0606061	0.0481283	0.25908	0.245495	0	0	0	0.0797872	0	0.0354223	0.0378378	0	0	0	0.033033	0	0.410876	0	0.0405405	0	0.149306	0.045283	0.171756	0	0.0353982	0	0	0.0909091	0	0	0	0	0.038961	0	0.156566	0	0	0.844444	0	0
gbb-1	0	0	0	0.0955622	0.0380048	0	0	0	0	0.0743902	0	0.0484653	0.159935	0	0.0450331	0.242374	0	0.0393901	0.0848586	0	0.0459492	0.0615883	0	0	0	0.0702948	0.184489	0	0	0.0751055	0	0.0661041	0	0.162212	0	0.0364964	0	0	0.0660377	0	0.0444915	0	0.0863724	0.0473815	0.0766703	0	0	0	0.0363086	0	0.0555556	0.15679	0.0926829	0.107071	0.0616822	0	0	0	0	0.0651685	0.214592	0.0408759	0	0	0.208696	0.0495208	0.0591716	0.0940819	0	0.350376	0.039604	0.0439276	0.040293	0.03861	0.0430464	0.0321285	0.0484429	0.0517241	0.251216	0	0	0	0.0495495	0.0305344	0	0.0593368	0.101299	0.144476	0	0.0307167	0	0.0778589	0.0694864	0	0.0535373	0	0.232932	0	0.0493827	0	0.0526316	0.04329	0.0824742	0.0430328	0.0677966	0.0555556	0	0.0532688	0.0788288	0	0.0531561	0.0705882	0	0.0966851	0	0	0	0.137255	0	0.033033	0	0.169184	0.252427	0.0506757	0	0.0451389	0	0.110687	0	0	0.15736	0.0683761	0	0.0533981	0.0353982	0	0	0	0.0357143	0.121212	0.0483871	0.1125	0.0888889	0.222222	0
Y59C2A.2	0	0	0	0.0332154	0.0814388	0	0	0	0	0.0365854	0	0.0420032	0.0662359	0	0.0693157	0.0577082	0.0360481	0.0393901	0.0973378	0.0560837	0.0435308	0.0680713	0.241758	0.0743338	0	0	0.0681551	0	0.0427586	0.108861	0	0.0661041	0.039548	0.0884793	0	0.0559611	0.0419075	0.048218	0.048218	0.0343214	0.0900424	0.0567613	0.0575816	0.134663	0.041621	0.0648464	0.0452489	0	0	0.187328	0.0740741	0.0679012	0	0.0323232	0	0.036635	0	0.0416667	0	0.0382022	0.0429185	0.0364964	0	0	0.113043	0.0447284	0.181953	0.122914	0.104651	0.0496241	0.0470297	0.0671835	0.040293	0.0579151	0	0.0722892	0	0.0482759	0.0486224	0.0404412	0.0912281	0.0318182	0.045045	0.236641	0	0	0.0597403	0.0424929	0	0.0341297	0.0786026	0	0.0483384	0.095679	0.0344168	0	0	0	0.0699588	0	0.0421053	0	0.0494845	0	0.0889831	0.0757576	0.114973	0.0411622	0.0585586	0.0550459	0.0730897	0.054902	0	0.0856354	0	0.0594595	0.0572917	0.189542	0.0518293	0.0840841	0.0300752	0.0785498	0	0.0641892	0.0758294	0.0381944	0.14717	0.122137	0.0810811	0	0.0456853	0	0.103896	0.0873786	0.0530973	0.0772947	0	0	0.047619	0.141414	0.0376344	0.0625	0.2	0	0.0300752
F25D7.5	0	0	0	0	0	0	0	0	0	0	0	0	2.06139	0	0.897572	0	0	0	0	0	0	0	0	0	0	0	0	0	0	0	0	0	0	2.02212	0	0	0	0	2.21069	0	0	0	0	0	0.153341	0	0	0	0	0	0	0	0	0	0	0	0	0	0	0	0	0	0	0	0	0	0	0	0	0	0	0	0	0	0	0	0	0	0	0	0	0	0	0	0	0	0	0	0	0	0	0	0	0	0	0	0	0	0	0	0	0	0	0	0	0	0	0	0	0	0	0	0	0	0	0	0	0	0	0	0	0	0	0	0	0	0	0	0	0	0	0	0	0	0	0	0	0	0	0	0	0	0	0	0
F49F1.4	0.201767	0.316708	0.413467	0	0.0810994	0.199001	0.348684	0.105197	0.0642202	0.160976	0.150622	0.0508885	0	0.193322	0.0419426	0	0.0480641	0.121982	0.0640599	0	0.0568319	0.0745543	0.0412088	0.0701262	0	0.0929705	0.0611046	0.0559846	0	0	0	0	0.0536723	0.0414747	0	0.0462287	0.0693642	0.0901468	0.0377358	0	0.0434322	0	0.0383877	0.042394	0.0525739	0	0	0	0	0.0716253	0	0	0.0682927	0	0.0542056	0	0.0648464	0	0.0533708	0.0606742	0.111588	0	0	0	0	0.0415335	0	0.0485584	0	0	0.0693069	0.0775194	0	0	0.0463576	0.0763052	0.0968858	0.0448276	0	0.0772059	0.0561404	0	0.0540541	0.0610687	0	0	0	0	0.0368098	0.0443686	0.0655022	0.0437956	0	0.0648148	0	0	0	0.0430464	0.0452675	0	0.0473684	0.0952381	0.0597938	0.0655738	0.0677966	0.0656566	0	0.0460048	0	0.0917431	0	0.0509804	0.0585106	0.0911602	0	0.0378378	0.0677083	0	0.0853659	0.048048	0.0451128	0	0	0.0574324	0	0.0486111	0.0641509	0	0	0.0575221	0	0.0854701	0	0	0.0530973	0.0434783	0.449367	0.155844	0.0595238	0	0.0322581	0.0375	0.0666667	0	0
Y76A2B.5	0.0700273	0.05798	0.0643087	0.0558127	0.0539532	0.0517847	0.0526316	0.0676268	0.0621814	0.0664634	0.10609	0.0516963	0.0585622	0.0404218	0.0472406	0.0568838	0.0654206	0.0533672	0.093178	0.0503802	0.0640871	0.0551053	0.0618132	0.056101	0	0.0521542	0.0470035	0.0617761	0.0441379	0.0481013	0.0755396	0.0379747	0.0522599	0.0387097	0	0.0656934	0.0361272	0.100629	0.0618449	0.0561622	0.0466102	0.0534224	0.0441459	0	0.0558598	0.0494881	0.0667421	0	0.03177	0	0	0.0469136	0.0487805	0.0686869	0.0598131	0.0542741	0.0341297	0.0625	0.0617978	0.047191	0.0429185	0.0554745	0.0443038	0	0.0608696	0.0591054	0.0769231	0.0515933	0.0627907	0.075188	0.0519802	0.0387597	0.043956	0.0540541	0.0562914	0	0	0.0482759	0.0923825	0.0588235	0.0631579	0.0363636	0.0495495	0.0419847	0	0.0383944	0.0545455	0.0368272	0.0337423	0.0341297	0.0873362	0.0389294	0.0453172	0.058642	0.0611855	0.0469613	0.0562249	0	0.0699588	0.0338983	0	0.047619	0.0762887	0.057377	0.059322	0.040404	0.0614973	0.0774818	0.0563063	0.0642202	0.0531561	0.0313725	0.037234	0.058011	0.0681199	0.0405405	0.046875	0.0457516	0.0884146	0.042042	0	0.0785498	0.0485437	0.0540541	0.0663507	0.0416667	0.0603774	0.0419847	0.0540541	0.0486726	0.0659898	0.0598291	0	0.0339806	0.0353982	0.057971	0.0379747	0.038961	0	0.0656566	0.0322581	0.05	0.0555556	0.222222	0.0977444
dnj-1	0	0	0	0.0514566	0.044452	0	0	0.043206	0	0.052439	0	0.046042	0.049273	0.0351494	0.0529801	0.0956307	0.0480641	0.0597205	0.0565724	0.0532319	0.0568319	0.0453809	0.0645604	0.0659187	0.0655542	0.0521542	0.0470035	0.0405405	0.0606897	0.0362869	0.0779376	0.0787623	0.079096	0.0672811	0.0960758	0.053528	0.0491329	0.0398323	0.0597484	0.0624025	0.0466102	0.111853	0.0690979	0.0448878	0.0503834	0.052901	0.061086	0.0604491	0.0832073	0.0385675	0	0.0555556	0.0390244	0.0747475	0.0803738	0.0624152	0.0682594	0.0416667	0.0337079	0.0606742	0.055794	0.0671533	0.0632911	0	0.0347826	0.0527157	0.0621302	0.0743551	0.0604651	0.0781955	0.0792079	0.0723514	0.0695971	0.0714286	0.0596026	0.0562249	0	0.0482759	0.0713128	0.0477941	0.0350877	0.0886364	0.0563063	0.0725191	0.0396825	0.069808	0	0.0453258	0.122699	0.0409556	0.0524017	0.0413625	0.0634441	0.037037	0.040153	0.0524862	0.060241	0.0364238	0.0534979	0.0653753	0	0.0519481	0.0536082	0.0983607	0.0381356	0.030303	0.0481283	0.0823245	0.0833333	0.0412844	0.0465116	0.0352941	0.0638298	0.0607735	0.0354223	0.0702703	0.0677083	0.0522876	0.0731707	0.0570571	0	0.060423	0	0.0371622	0.0379147	0.0590278	0.045283	0.0572519	0	0.0442478	0.0406091	0.042735	0.0519481	0.038835	0.0442478	0.0531401	0.056962	0.038961	0	0.0505051	0.0698925	0.05	0.0388889	0	0.105263
ztf-26	0	0	0	0.280969	0.0359688	0	0	0	0	0.162805	0	0.0331179	0.192246	0	0.283444	0	0.0333778	0.0393901	0.189684	0.125475	0.0399033	0.0372771	0	0	0	0	0	0.03861	0.0510345	0.316456	0.0443645	0.488045	0	0.139171	0	0.0875912	0	0	0.236897	0.0421217	0	0.0400668	0	0.142145	0.516977	0.0307167	0.0361991	0.0414508	0.0363086	0	0	0.0506173	0	0	0.071028	0	0	0.0416667	0.0393258	0.0426966	0	0	0	0	0.0434783	0.0447284	0.152367	0	0.0302326	0.239098	0	0	0	0.131274	0	0	0.0415225	0	0.470016	0.0441176	0	0.0363636	0	0.0343511	0.0396825	0	0.0571429	0	0.0337423	0.0511945	0	0	0	0.037037	0.0497132	0.038674	0	0.0364238	0.0493827	0.0338983	0	0	0	0	0	0	0	0.159806	0	0	0	0	0.037234	0	0	0	0	0.0784314	0	0	0	0.0302115	0.796117	0	0	0	0	0	0.036036	0.0353982	0	0.0598291	0.155844	0	0.0530973	0	0.0443038	0.0909091	0.0357143	0.0353535	0	0	0	0	0
ero-1	0	0.0349127	0.0482315	0	0.0325755	0.0386536	0.0723684	0.0657483	0	0	0	0.0476575	0.248788	0	0.188962	0.075845	0.0600801	0.0508259	0.104825	0.0788973	0.0386941	0	0.0412088	0.0392707	0.0405244	0.0385488	0	0.0791506	0.0510345	0.0489451	0.0503597	0.0548523	0.0338983	0.176037	0.0351827	0.0681265	0.0433526	0.0377358	0.154088	0.0421217	0.0423729	0.0584307	0	0.0399002	0.120482	0.0614334	0.0452489	0.0362694	0.0378215	0	0.037037	0.0518519	0	0.0626263	0	0.0624152	0.0477816	0.0416667	0	0	0.0472103	0.0846715	0	0	0	0.0543131	0.0502959	0.0531108	0.0581395	0.0586466	0	0.0490956	0.0457875	0.042471	0.0596026	0	0.0519031	0	0.0470016	0	0.0491228	0	0.045045	0	0.0555556	0.0732984	0	0.0453258	0	0.0546075	0	0.0462287	0.166163	0	0.0936902	0.0497238	0	0.0397351	0.037037	0.0435835	0.0421053	0	0.0329897	0.0737705	0.059322	0.040404	0.0427807	0.0508475	0.0518018	0.0504587	0.0631229	0	0.0531915	0.0469613	0.0926431	0.0702703	0.0520833	0.0522876	0.256098	0.0660661	0	0.0513595	0.0631068	0	0.0379147	0	0	0.0305344	0.045045	0.039823	0.0456853	0.0598291	0	0.0631068	0.0442478	0.0483092	0.0443038	0	0.047619	0.0353535	0.0483871	0	0.0555556	0.111111	0.789474
F52B10.3	0	0	0	0.0732371	0.063115	0	0	0	0	0.0487805	0	0.0726979	0.0743134	0	0.0883002	0.0708986	0.058745	0	0.106489	0	0.0411125	0.0388979	0.043956	0.0546985	0.0441001	0	0	0	0.0413793	0.0894515	0	0.0506329	0	0.0903226	0.0473613	0.377129	0.0419075	0.0607966	0.0786164	0	0.0699153	0.033389	0.0518234	0.0773067	0.0733844	0.0972696	0.0701357	0.044905	0.0484115	0.0495868	0.0740741	0.0814815	0.0439024	0.0464646	0.0392523	0.0691995	0	0.1875	0	0.0494382	0.0472103	0	0	0.166667	0.0608696	0.0638978	0.0724852	0.0758725	0.104651	0.0992481	0	0.0465116	0.0586081	0.0405405	0.0397351	0.0441767	0	0	0.102107	0	0.0526316	0.0863636	0	0.0687023	0	0.0855148	0.0467532	0.0736544	0	0.0614334	0.0305677	0.0754258	0.0453172	0.058642	0.0745698	0.058011	0.0883534	0	0.0452675	0.0387409	0.0473684	0	0.109278	0.0553279	0	0	0.0775401	0.062954	0.0563063	0	0.0598007	0.0392157	0.0478723	0.0607735	0.0926431	0.1	0	0.0457516	0	0.0660661	0	0.0906344	0.0776699	0.0641892	0.0521327	0.0625	0.0301887	0.0801527	0	0.0530973	0.0761421	0.111111	0.0584416	0.0631068	0.079646	0.0869565	0	0	0.047619	0.146465	0.0860215	0.0375	0.0666667	0	0.0526316
C50H11.8	0	0	0	0.0721481	0	0	0	0	0	0.0536585	0	0	0	0	0	0	0.170895	0.185515	0	0.151141	0.245466	0.136143	0.151099	0.159888	0.0512515	0.14059	0	0	0.08	0	0.157074	0.146273	0	0.0635945	0.11908	0.10219	0	0.0922432	0	0.168487	0	0	0.305182	0	0	0	0	0.227979	0.0499244	0.0661157	0.0555556	0	0.0341463	0.0808081	0.0953271	0	0.0341297	0	0	0.134831	0.055794	0.138686	0.172996	0	0	0	0	0	0	0	0	0.0387597	0	0	0	0.0361446	0.0692042	0.0310345	0	0.1875	0.150877	0.0977273	0	0.0801527	0.0515873	0	0.0857143	0.246459	0.0337423	0.365188	0.069869	0	0.0725076	0.191358	0	0.303867	0.196787	0.231788	0.18107	0	0.121053	0.12987	0	0	0	0.106061	0	0	0	0.0550459	0	0.0509804	0	0	0	0	0	0	0	0	0	0	0	0	0	0	0.0867925	0	0	0	0	0	0	0.0436893	0	0	0.0443038	0	0	0	0	0.0625	0	0	0
hgap-1	0	0	0	0.0596243	0.0461486	0	0	0	0	0.0487805	0	0.0702746	0.0840065	0	0.103753	0.0601814	0	0.0330368	0.112313	0	0.04474	0.0356564	0	0.0518934	0	0.0340136	0	0.179537	0.04	0.327426	0.0515588	0.0323488	0.0437853	0.0718894	0	0.0462287	0.0563584	0.0398323	0.0859539	0	0.163136	0.0467446	0.0383877	0.0598504	0.0810515	0.0904437	0.104072	0	0.0423601	0.0495868	0.0925926	0.0617284	0.0536585	0.0626263	0.0448598	0.0502035	0.0341297	0.0833333	0.0505618	0.0314607	0.0343348	0.153285	0	0.166667	0	0	0.0813609	0.0546282	0.0906977	0.0736842	0.0519802	0	0.0787546	0.0617761	0.0331126	0	0.0311419	0	0.0372771	0	0	0	0.0382883	0.0687023	0.0436508	0.0593368	0	0.0906516	0.0337423	0	0.0393013	0.0900243	0.0392749	0	0.0956023	0.0331492	0.0522088	0	0.0329218	0	0.0473684	0	0.0536082	0.0717213	0	0.0454545	0.0721925	0.0702179	0.0698198	0.0458716	0.0697674	0	0.037234	0.0497238	0.0980926	0.0972973	0.078125	0	0.182927	0.039039	0	0.0845921	0.092233	0.0844595	0.07109	0	0	0.0954198	0	0.0752212	0.0609137	0.0512821	0.0454545	0.0679612	0.0707965	0.0966184	0.0316456	0.0519481	0	0.111111	0.0537634	0.125	0.0666667	0	0.172932
pptr-2	0	0	0.0402875	0.0468282	0.0397014	0	0	0.0732624	0	0.0432927	0.0425671	0.0565428	0.0529079	0	0.0317881	0.0502885	0.0333778	0.0368488	0.09401	0.26711	0	0	0.103022	0.0771388	0	0.047619	0.148061	0.034749	0	0.0776371	0	0	0	0	0	0.0340633	0.0476879	0.0545073	0.0429769	0	0.0614407	0	0	0.032419	0	0.0375427	0.0350679	0	0.0408472	0	0.037037	0.0555556	0.0536585	0	0.0523364	0.164179	0	0.104167	0.0449438	0	0.0429185	0.0554745	0	0.166667	0	0.0798722	0.0547337	0.0318665	0.123256	0.0661654	0	0.0361757	0.03663	0	0.0827815	0.0843373	0	0	0.0696921	0	0	0	0	0.0458015	0	0.0383944	0	0.0339943	0	0	0.19214	0.175182	0.0664653	0.138889	0.0669216	0	0.0361446	0.0430464	0.226337	0.0677966	0.0526316	0.038961	0.0824742	0	0	0.0757576	0.109626	0.0532688	0	0	0.0930233	0.0313725	0.0478723	0.0441989	0.0490463	0.213514	0	0.0653595	0	0.0690691	0	0.060423	0.15534	0.0945946	0	0.0520833	0.0716981	0.0572519	0	0.137168	0.0761421	0	0.0779221	0.0485437	0.123894	0.0386473	0.0379747	0	0.202381	0.116162	0.134409	0	0.1	0.333333	0
Y51A2D.8	0.0550864	0.0798005	0.119917	0.0353934	0.0437733	0.0662105	0.184211	0.0563557	0	0.0713415	0.0464964	0	0	0.0615114	0.0388521	0	0	0.0559085	0	0	0.04474	0.0470016	0	0.0392707	0	0.0566893	0	0	0	0	0.0395683	0.0365682	0.0564972	0	0	0.0389294	0.0404624	0.0754717	0	0.0390016	0.0381356	0	0	0.0573566	0	0	0	0	0	0	0.037037	0	0.0585366	0	0	0	0	0	0	0	0.0386266	0	0.0379747	0	0	0	0.0325444	0.0318665	0	0	0	0.0568475	0	0	0.0364238	0.0401606	0.0726644	0	0	0.0477941	0.0631579	0	0	0.0725191	0	0	0.0415584	0	0	0	0.0305677	0	0	0.0555556	0	0	0	0	0.0411523	0	0.0315789	0.0909091	0	0	0.0381356	0.0505051	0	0	0	0.059633	0	0	0	0.0303867	0	0	0.0364583	0.0522876	0.0670732	0	0.0451128	0.0392749	0.0485437	0	0	0.0347222	0.0679245	0	0.117117	0.0353982	0	0.034188	0.0454545	0	0.0707965	0	3.89241	0	0	0	0.0430108	0.05	0	0	0
F29B9.11	0.232688	0.214464	0.185739	0.0443779	0.0746522	0.165711	0.164474	0.194114	0.316004	0.132317	0.209561	0.042811	0	0.170475	0	0.0379225	0.0720961	0.0800508	0.0507488	0	0.0616687	0.0680713	0.0384615	0.0462833	0.0584029	0.0521542	0.0587544	0.046332	0.0358621	0	0	0.0506329	0.0564972	0.0359447	0.0311231	0.053528	0.0722543	0.0796646	0	0.0390016	0.0466102	0.0534224	0.0518234	0	0	0.0341297	0.0441176	0.0414508	0.0393343	0	0.0555556	0.0419753	0.0439024	0.0565657	0	0.0339213	0.0443686	0	0.101124	0.0337079	0.0901288	0.0481752	0.0400844	0	0	0.0447284	0	0.0440061	0	0	0.0371287	0.0516796	0	0	0	0.0843373	0.0657439	0.0310345	0.0324149	0.0661765	0.0736842	0	0	0.0534351	0	0.0331588	0.0337662	0.0396601	0.0429448	0.0580205	0.0829694	0.0462287	0.0422961	0	0	0.0359116	0	0.0794702	0.0781893	0.0605327	0.0631579	0.0909091	0.0391753	0.0532787	0.0423729	0.0656566	0.0374332	0	0	0.0733945	0	0	0.0478723	0.0552486	0	0.0378378	0.078125	0.0718954	0.0731707	0.045045	0.0601504	0.0392749	0.0485437	0.0574324	0.056872	0.0416667	0.0415094	0	0	0.0353982	0	0	0.0454545	0	0.0973451	0	0.126582	0.142857	0.0595238	0	0.0483871	0.0625	0.0333333	0	0.037594
icd-1	0.188385	0.245636	0.201816	0.0441056	0.0756702	0.205474	0.200658	0.337508	0.166667	0.132317	0.161755	0.0468498	0	0.370826	0	0	0.0547397	0.119441	0.0524126	0	0.0689238	0.0729335	0	0.0532959	0.034565	0.0884354	0.0505288	0.0444015	0	0.0337553	0.0347722	0	0.0480226	0	0	0.0583942	0.0520231	0.067086	0	0.0374415	0	0.0567613	0.059501	0.0473815	0	0	0	0.0397237	0	0.0495868	0.037037	0	0.0682927	0.0686869	0.0523364	0.0379919	0.0546075	0.0625	0.0814607	0.0516854	0.0600858	0.0467153	0.0421941	0	0.0608696	0.0367412	0	0.0424886	0	0	0.049505	0.0594315	0	0	0.0430464	0.0682731	0.0380623	0.0310345	0	0.0514706	0.0596491	0	0.0405405	0.0725191	0.047619	0	0.0545455	0	0.0429448	0	0.0742358	0.0705596	0.0694864	0.0864198	0.0382409	0.0441989	0.0562249	0.0529801	0.0329218	0	0.0578947	0.0692641	0.0556701	0.0430328	0	0.0656566	0	0	0	0.0642202	0.0465116	0	0.0638298	0	0	0	0.0520833	0.124183	0.0853659	0.0510511	0	0.0332326	0	0.0472973	0.056872	0	0.0528302	0	0.0720721	0.0309735	0	0	0.0584416	0	0	0.0386473	0.0696203	0.0779221	0	0	0	0.1125	0.0444444	0.222222	0
dmsr-4	0	0	0	0.14239	0	0	0	0	0	0.0829268	0	0	0	0	0	0	0	0	0.0540765	0.110266	0	0	0.131868	0	0	0	0	0	0	0.175527	0	0	0	0	0.0500677	0	0	0	0.103774	0	0	0	0	0	0.0690033	0.162116	0	0.0379965	0	0	0	0.045679	0	0	0	0	0.0853242	0	0	0.179775	0	0	0.0696203	0	0	0.380192	0	0	0.37907	0.270677	0.0544554	0.0361757	0	0	0	0	0	0.12069	0.400324	0	0.242105	0	0	0	0.0436508	0.249564	0.179221	0.082153	0.159509	0	0	0	0	0.475309	0	0.0441989	0	0.145695	0.152263	0.0920097	0	0.194805	0	0	0.194915	0	0	0	0.59009	0	0	0.121569	0.037234	0.0801105	0.0544959	0	0.09375	0.176471	0	0	0.0827068	0	0	0	0	0	0	0.0496183	0	0	0.28934	0	0.0909091	0	0	0.0434783	0	0	0	0.161616	0	0	0	0	0
snx-13	0	0	0	0.0528179	0.0410587	0	0.0427632	0.0582342	0	0.0542683	0	0.0605816	0.0670436	0	0.0693157	0.104699	0.0480641	0.043202	0.0590682	0.0693916	0.0495768	0.0324149	0.0576923	0.0434783	0	0	0.0376028	0.0501931	0.0455172	0.0708861	0.0719424	0.07173	0.0480226	0.0654378	0	0.0729927	0.0563584	0.0628931	0.0765199	0.049922	0.0635593	0.0684474	0.0383877	0.0473815	0.0810515	0.109215	0.0644796	0	0.0620272	0.0440771	0.0740741	0.0950617	0	0.0565657	0.0523364	0.0624152	0.0716724	0.125	0.0505618	0	0.0386266	0.0729927	0	0	0.0434783	0.071885	0.0636095	0.0424886	0.0697674	0.105263	0.0420792	0.0439276	0.0641026	0.0366795	0.0529801	0	0.0622837	0	0.076175	0.0514706	0	0.0340909	0.0495495	0.0572519	0	0.0855148	0.0441558	0.0679887	0.0521472	0.0648464	0.0567686	0.0389294	0.102719	0.0895062	0.082218	0	0.0361446	0.0463576	0.0411523	0.0435835	0.0684211	0.0562771	0.105155	0.0430328	0	0.040404	0.0481283	0.0581114	0.0585586	0.0366972	0.0697674	0.0352941	0.0797872	0.0662983	0.0844687	0.0837838	0.0572917	0	0.109756	0.0540541	0.0451128	0.0876133	0.0582524	0.0506757	0.042654	0.0486111	0	0.0801527	0.0720721	0.0619469	0.071066	0.0598291	0.0519481	0.0679612	0.0884956	0.057971	0	0	0	0.0808081	0	0.05	0.0944444	0	0.105263
exc-5	0	0	0	0.0340321	0.0495419	0	0	0.0319349	0	0	0	0.0807754	0	0	0	0.197032	0.058745	0	0.12812	0	0.0628779	0	0.111264	0.115007	0	0	0.13631	0.160232	0.110345	0.113924	0	0	0.0607345	0	0	0.0437956	0	0	0.0534591	0	0	0	0	0	0.0328587	0.0682594	0	0	0	0	0.185185	0.0975309	0	0.345455	0	0	0	0.270833	0.134831	0	0.0944206	0	0.28692	0	0	0.0367412	0.156805	0	0	0.126316	0.193069	0.0594315	0	0.357143	0.0827815	0	0	0.0310345	0.115073	0	0.0912281	0	0	0	0.0436508	0	0	0	0	0	0	0	0	0	0.0994264	0	0	0	0.0493827	0.0460048	0.0315789	0	0.0948454	0	0	0	0	0	0.0427928	0	0.192691	0	0.75	0.0828729	0	0	0	0	0.0853659	0.198198	0	0	0.0679612	0.0304054	0	0	0	0	0	0	0.0406091	0.871795	0	0	0	0	0	0	0	0.0707071	0.0376344	0.05	0	0	0.0526316
F31E3.2	0	0	0	0.0460114	0.0380048	0	0	0	0	0.0347561	0	0.0621971	0.0327141	0	0.0596026	0.0906843	0.0387183	0	0.0732113	0.0532319	0.0386941	0.0470016	0.0618132	0	0	0	0.0387779	0	0	0.243882	0.0503597	0	0.0466102	0.0470046	0	0.0583942	0.0621387	0	0	0	0.0826271	0.0467446	0.0345489	0.0349127	0.0460022	0.0511945	0.0803167	0	0.0453858	0.0330579	0.0740741	0.45679	0.0585366	0.0424242	0.0766355	0.0610583	0	0.0416667	0.0505618	0	0	0.049635	0	0	0.0347826	0.0638978	0.10355	0.147193	0.0674419	0.114286	0.0445545	0	0.0750916	0.0888031	0.0662252	0.064257	0.0415225	0.0551724	0.0875203	0.0404412	0.0561404	0	0.0608108	0.0496183	0.0753968	0.0401396	0	0.0453258	0.0337423	0	0.0436681	0.0656934	0.0362538	0.0432099	0.0344168	0	0.124498	0	0	0.0556901	0	0	0.0783505	0.079918	0	0	0.0641711	0.0387409	0.108108	0	0.0730897	0.0431373	0.12234	0.0883978	0.0599455	0.0621622	0	0	0	0.0750751	0	0.148036	0.092233	0	0.0805687	0.0416667	0.0339623	0.0648855	0.0630631	0	0.0507614	0.0683761	0.0454545	0.0533981	0.39823	0.0434783	0	0	0	0.343434	0.0752688	0	0.0833333	0.222222	0
daf-15	0	0	0	0.037027	0.0339328	0.0366192	0	0.0732624	0	0.0408537	0	0.0484653	0.075525	0	0.0799117	0.0601814	0.0520694	0.0368488	0.063228	0.0750951	0.0519952	0.0502431	0.0549451	0.0350631	0.0369487	0.031746	0.0340776	0.0791506	0.0648276	0.0624473	0.0563549	0.0773558	0.0423729	0.0903226	0.0351827	0.0486618	0.0491329	0.0503145	0.0922432	0.0561622	0.0709746	0.0400668	0.0345489	0	0.0974808	0.0836177	0.0701357	0	0.0544629	0.0413223	0.0925926	0.0728395	0.0390244	0.0484848	0.0542056	0.0624152	0.0409556	0.125	0.0505618	0.0426966	0.0472103	0.070073	0.0337553	0	0.0782609	0.0654952	0.0636095	0.0561457	0.0837209	0.0646617	0.0717822	0.0387597	0.0641026	0.0675676	0	0.0361446	0.0519031	0.0482759	0.0745543	0.0477941	0	0.0454545	0.0405405	0.0534351	0.0873016	0.069808	0.0415584	0.101983	0	0.0819113	0.0305677	0	0.0634441	0	0.0783939	0.0497238	0.0401606	0.0728477	0.037037	0	0	0.047619	0.0515464	0.067623	0	0.0505051	0.0668449	0.0484262	0.0585586	0.100917	0.0498339	0.0823529	0.0531915	0.038674	0.0681199	0.0513514	0.0416667	0.0457516	0.115854	0.045045	0.0902256	0.0785498	0.0436893	0.0675676	0.0379147	0.03125	0.0377358	0.0534351	0.036036	0.0353982	0.0558376	0.0598291	0.0649351	0.0339806	0.0442478	0.0821256	0.0379747	0	0.0357143	0.0808081	0	0.05	0.0555556	0	0.157895
nlp-81	0	0	0	0	0	0	0	0	0	0	0	0.254443	0	0	0	0	0	0	0	0	0	0	0	0	0.152563	0	0	0	0.0372414	0	0	0	0	0	0.0663058	0	0	0	0	0	0	0	0	0	0	0	0	0	0	0	0.851852	0	0	0	0	0	0	0.125	0	0.132584	0	0	0	0	0	0	0	0	0	0	0	0	0	1.87645	0	0	0	0	0	0	0	0	0	0	0	0.429319	0	0	0	0.0477816	0	0	0	0	0.523901	0	0	0	0.037037	0	0	0	0.0536082	0.145492	0	0	0	0	0	0	0	0	0	0	0.506812	0	0.369792	0	0	0	0	0	0	0	0	0	0	0	0.0540541	0	0	0	0	0.11165	0	1.25604	0	0	0	0	0	0.1	0	0.111111	0
Y67D8A.2	0	0	0	0.0372992	0.0352901	0	0	0.0588604	0	0	0	0.0452342	0.0714863	0	0.0724062	0.067601	0	0.0444727	0.0640599	0.0646388	0.0374849	0	0.0467033	0.0504909	0.0333731	0.0680272	0.0340776	0.0733591	0.208276	0.0548523	0.0659472	0.0562588	0	0.0718894	0.167794	0	0.0390173	0	0.103774	0.0327613	0.0635593	0.0434057	0.0479846	0.0374065	0.0832421	0.0733788	0.0486425	0.08981	0.0771558	0.046832	0.0555556	0.037037	0.0731707	0.0505051	0.0336449	0.0651289	0.0409556	0	0.0421348	0.0539326	0	0.0525547	0.122363	0	0.0434783	0.0559105	0.056213	0.0440061	0.0697674	0.0736842	0	0.0361757	0.0787546	0.0598456	0	0	0.0484429	0	0.0745543	0.0588235	0.0421053	0.111364	0	0.0458015	0	0.0575916	0.0415584	0.0736544	0.0337423	0.0477816	0.0480349	0.0316302	0.0483384	0.0493827	0.0669216	0.160221	0.064257	0.0596026	0.0658436	0.0363196	0.0368421	0.0519481	0.0515464	0.045082	0.0762712	0	0.040107	0.0411622	0.0608108	0.087156	0.0531561	0.0313725	0.0425532	0.0303867	0.0544959	0.17027	0.046875	0.0392157	0.20122	0.0510511	0.0451128	0.0392749	0.038835	0.0641892	0	0.0451389	0.045283	0.0687023	0	0.039823	0.035533	0.034188	0.038961	0.228155	0	0.0966184	0	0.0779221	0.047619	0.0858586	0	0	0	0	0.270677
F14B6.2	0	0	0	0.0449224	0	0	0	0	0	0	0	0	0	0	0.0406181	0	0.1749	0.0546379	0	0.0636882	0	0.0518639	0	0	0.034565	0.111111	0.0587544	0	0	0.0767932	0	0	0	0	0	0.23601	0.130058	0	0	0	0	0	0	0.0573566	0	0	0.0633484	0	0	0.0495868	0	0	0	0.145455	0.0392523	0	0.0477816	0	1.0618	0	0.167382	0	0	0	0.0608696	0.0830671	0.0754438	0.262519	0	0.12782	0.0346535	0	0.032967	0	0	0.0722892	0	0.037931	0.0923825	0.0441176	0.0421053	0	0.0810811	0	0	0	0	0	0	0	0.0349345	0	0	0	0	0	0	0	0.0411523	0	0	0.0519481	0.0680412	0	0	0.111111	0	0	0.484234	0.119266	0	0.247059	0.287234	0	0	0	0	0.0522876	0	0	0.0676692	0.0664653	0	0	0	0.0451389	0	0.0992366	0.495495	0	0	0.888889	0.103896	0	0.0619469	0	0	0.0519481	0.047619	0	0.0537634	0	0	0	0
jkk-1	0	0	0	0.0490063	0	0	0	0	0	0	0	0.0549273	0	0	0	0.248145	0.0387183	0	0.0923461	0	0.276904	0.0421394	0.0604396	0	0.0846246	0.0907029	0	0	0	0.049789	0	0.0323488	0.049435	0.0368664	0	0.0316302	0	0.0524109	0.0408805	0.0312012	0.0466102	0	0	0.0498753	0	0.114334	0.0644796	0.119171	0.0347958	0.046832	0.0925926	0.0382716	0	0.0727273	0.0373832	0	0.0477816	0.208333	0.0646067	0	0.141631	0.0452555	0.196203	0	0.0869565	0.0383387	0.0340237	0.124431	0.0488372	0.0691729	0.168317	0.0387597	0.0311355	0.0501931	0.321192	0.0321285	0.121107	0.0517241	0.0615883	0.0404412	0.0350877	0.0431818	0.0427928	0.0534351	0.047619	0.052356	0.0493506	0.169972	0	0.0341297	0.0436681	0.0437956	0.0513595	0	0.0382409	0.038674	0.0401606	0.0364238	0	0.0484262	0	0	0.0762887	0.110656	0.0974576	0	0.0721925	0.0387409	0.0653153	0.0366972	0.0431894	0.168627	0.0319149	0.0524862	0.0599455	0.0405405	0.03125	0.0522876	0	0.0600601	0.0526316	0.238671	0	0.0337838	0	0	0.0679245	0.133588	0	0.0973451	0	0.282051	0.0324675	0.0728155	0.0442478	0.0386473	0	0	0	0.0707071	0.0483871	0	0	0	0
frpr-7	0	0	0	0.0400218	0.0787241	0	0	0	0	0	0	0.207593	0.0484653	0	0.0520971	0.0585326	0	0	0.0341098	0	0	0.191248	0.127747	0	0.189511	0	0	0	0	0	0.116307	0.322082	0	0.0479263	0.0730717	0	0	0	0	0	0	0.0517529	0.0690979	0	0.0525739	0	0.0769231	0	0	0.0385675	0.037037	0.0407407	0.0682927	0	0.224299	0	0	0	0.0505618	0	0	0.163504	0.0548523	0	0.0347826	0.0766773	0.0946746	0.0515933	0	0	0	0	0.0549451	0	0	0	0.0311419	0	0	0.0477941	0	0.0363636	0.112613	0.229008	0	0.0506108	0	0	0	0	0.366812	0.0389294	0.060423	0.151235	0	0.038674	0.361446	0	0.341564	0	0	0.177489	0.261856	0.0532787	0	0.040404	0	0.0363196	0	0	0	0.333333	0	0	0	0	0	0.0392157	0	0.129129	0.398496	0	0.0825243	0.236486	0	0	0	0.312977	0	0	0	0.034188	0	0	0	0	0	0.0649351	0	0	0	0.15	0.0388889	0.111111	0
lec-9	0.497207	0.225062	0.161528	0	0.0699016	0.174404	0.101974	0.12273	0.971458	0.167683	0.198428	0.0444265	0	0.135325	0.0366446	0	0.0801068	0.0749682	0	0.0446768	0.0592503	0.082658	0	0.0575035	0	0.0907029	0.0517039	0.0482625	0.0358621	0	0	0.0351617	0.0423729	0	0	0.0729927	0.0563584	0.0733753	0	0.0421217	0	0	0.0575816	0.0523691	0	0	0	0.0414508	0.0453858	0.0358127	0	0	0.0829268	0.0424242	0.0542056	0	0.0375427	0	0.0617978	0.0539326	0.0772532	0	0.0696203	0	0.0782609	0	0	0	0	0	0.0643564	0.0878553	0.0384615	0	0.0364238	0.0722892	0.0346021	0.0413793	0	0.0661765	0.0385965	0	0.036036	0.0610687	0	0	0.0337662	0	0.0582822	0	0.0480349	0.0656934	0	0.0617284	0	0.0662983	0	0.0662252	0.0617284	0	0	0.0606061	0	0.0594262	0.0550847	0.0454545	0	0.0556901	0	0.123853	0	0	0	0.0524862	0	0	0.0989583	0.0784314	0.103659	0.039039	0	0	0	0.0337838	0.07109	0.0347222	0.0415094	0	0.0540541	0.0575221	0	0	0.0324675	0	0.0619469	0	0.0886076	0.0909091	0.0595238	0	0	0	0	0.111111	0
unc-82	0	0	0	0.312007	0.109603	0	0	0.0344396	0	0.12561	0.0366732	0.177706	0.0735057	0.0456942	0.0750552	0.300082	0.0493992	0	0.0582363	0.225285	0.0483676	0.0599676	0	0.290323	0.0631704	0.15873	0	0	0	0.275949	0.0455635	0.0646976	0.0819209	0.115207	0	0.0486618	0.300578	0.033543	0.0890985	0	0	0	0	0	0.0657174	0	0.0373303	0	0	0.0385675	0.0740741	0	0	0.0424242	0	0	0.0375427	0.104167	0	0.0359551	0.0729614	0	0	0	0	0	0	0.0364188	0	0	0.0445545	0.503876	0	0	0	0.0361446	0.0346021	0	0	0.0551471	0.045614	0	0	0	0	0	0.0363636	0	0	0.0341297	0.0524017	0.0510949	0	0.0493827	0.0325048	0.0414365	0	0	0	0	0.0421053	0.047619	0.158763	0	0.0466102	0	0.0508021	0.200969	0	0	0	0	0	0.0635359	0	0.0459459	0	0.0392157	0.195122	0	0	0.0422961	0	0	0.706161	0.0347222	0.0377358	0	0.0540541	0	0.248731	0	0	0	0	0.0531401	0.056962	0	0	0	0	0.0375	0	0	0.157895
Y32B12B.2	0	0	0	0.040294	0.0417374	0	0	0.0619912	0	0.0439024	0	0.0621971	0.0791599	0.0333919	0.0785872	0.119538	0.0667557	0	0.0665557	0.0598859	0.0568319	0.0324149	0.0714286	0.0504909	0	0.031746	0.0434783	0.03861	0.0344828	0.0734177	0.0611511	0.0562588	0.0508475	0.103226	0	0.0632603	0.0693642	0	0.091195	0.0343214	0.0625	0.0567613	0.0364683	0.0448878	0.110624	0.0699659	0.0361991	0	0.0665658	0	0.0740741	0.0444444	0.117073	0.0828283	0	0.0610583	0	0.145833	0.103933	0.0337079	0.0343348	0.0729927	0	0.333333	0.0521739	0.057508	0.0414201	0.0394537	0.0976744	0.100752	0.0470297	0.0335917	0.102564	0.0965251	0.089404	0.0361446	0	0.062069	0.0713128	0.0514706	0	0	0.0765766	0	0.0436508	0.0732984	0.038961	0	0	0.0341297	0.0349345	0.053528	0.0362538	0.0524691	0.0592734	0.0497238	0.060241	0	0	0.0508475	0.0473684	0	0.0412371	0.0430328	0.0635593	0.0353535	0.0748663	0	0	0	0.112957	0	0.0531915	0.0773481	0.0599455	0.0648649	0.046875	0	0.0853659	0.0780781	0.0300752	0.060423	0.0631068	0.0439189	0.0331754	0.0555556	0	0.0381679	0.045045	0.0530973	0.0558376	0.0512821	0.0454545	0.0533981	0.079646	0.0628019	0	0	0	0.0959596	0.0806452	0.0375	0.05	0.222222	0.0827068
msp-113	0.13187	0.227556	0.391148	0.0394773	0.084832	0.143703	0.171053	0.120225	0.0336391	0.143293	0.129011	0.0411955	0	0.15993	0	0	0.0640854	0.101652	0.0432612	0.0342205	0.0495768	0.0632091	0.0453297	0.0532959	0	0.0702948	0.0622797	0	0.0358621	0	0	0.0421941	0.0607345	0	0	0.0437956	0.0765896	0.067086	0	0.0374415	0.0423729	0	0.0364683	0.0598504	0	0	0.0316742	0.0362694	0.0393343	0.046832	0	0	0.117073	0.0444444	0.0616822	0	0.0887372	0	0.0646067	0.0696629	0.0386266	0.0642336	0	0.166667	0	0.0383387	0.035503	0.0394537	0	0	0.0544554	0.0671835	0	0	0.0397351	0.0763052	0	0.0586207	0	0.0808824	0.0421053	0	0.0585586	0.0381679	0.0674603	0	0.0467532	0	0.0368098	0.0580205	0.0829694	0.053528	0.0694864	0.0802469	0.0363289	0.0524862	0.0361446	0.0562914	0.0534979	0.0460048	0.0736842	0.0735931	0.0701031	0.0635246	0	0.0555556	0	0	0.0337838	0.0779817	0.0498339	0.0470588	0.0691489	0.038674	0	0	0.0729167	0.0718954	0.0670732	0.048048	0.0601504	0	0.038835	0.0472973	0	0.0555556	0.0716981	0	0.036036	0.0575221	0.0659898	0	0.0454545	0.038835	0.0442478	0.0531401	0.234177	0.0909091	0	0	0.0376344	0.05	0.0444444	0	0
C06A8.8	0	0	0	0	0	0	0	0	0	0	0	0	0.0706785	0	0.0331126	0.113768	0.817089	0	0	0.176806	0.155985	0.0437601	0	0	0.307509	0	0	0.27027	0.154483	0.0827004	0.0851319	0.0773558	0	0.0488479	0.108254	0.50365	0	0.0398323	0.072327	0.24181	0	0	0	0	0.165389	0	0.125566	0.0328152	0.164902	0.272727	0	0.0345679	0	0.0707071	0.0411215	0.179104	0	0	0.0308989	0	0	0.121168	0.0759494	0.166667	0	0	0.0473373	0	0.0581395	0	0	0	0	0	0	0	0.0484429	0	0.0502431	0	0	0.381818	0	0	0	0.235602	0	0	0	0	0	0	0.0362538	0	0	0.0856354	0	0.0331126	0	0	0.131579	0	0	0	0	0	0.0561497	0	0.0382883	0.206422	0	0	0.297872	0.107735	0.0408719	0.0837838	0	0	0	0	0.037594	0	0	0	0	0	0	0.0687023	0	0.0442478	0.0761421	0	0	0	0	0	0	0.0519481	0	0	0	0.0625	0	0	0
icd-2	0.203196	0.233167	0.244751	0.0362102	0.066169	0.195302	0.180921	0.295554	0.164118	0.141463	0.154551	0.046042	0	0.289982	0.0375276	0	0.0934579	0.0800508	0.0798669	0.0370722	0.0483676	0.0842788	0	0.0476858	0	0.117914	0.0646298	0.0617761	0.0372414	0	0	0.0393812	0.039548	0	0	0.0632603	0.066474	0.0754717	0	0	0.0317797	0.033389	0.059501	0	0	0	0	0.0328152	0	0.0385675	0	0	0.0780488	0.0545455	0.0317757	0	0.0887372	0	0.0674157	0.0449438	0.0944206	0	0.0506329	0.333333	0.0434783	0	0	0	0	0	0.0594059	0.0594315	0	0	0	0.0522088	0.0726644	0.0482759	0	0.0808824	0.077193	0	0.036036	0.0610687	0	0	0.0493506	0	0.0552147	0.0648464	0.0786026	0.0486618	0.0392749	0.0524691	0	0.0718232	0	0.0662252	0.0411523	0	0.0789474	0.0519481	0	0.0327869	0.0677966	0.0555556	0	0.0338983	0	0.0688073	0	0	0.0478723	0.0635359	0	0	0.0625	0.0522876	0.0457317	0.033033	0.075188	0.0302115	0	0.0472973	0.07109	0	0.0603774	0.0343511	0.0810811	0	0	0.0512821	0.038961	0	0.0530973	0.0338164	0.14557	0.12987	0.0833333	0	0	0	0	0	0
arf-5	0.13148	0.137781	0.158502	0.0397495	0.0549712	0.112632	0.144737	0.140263	0.107543	0.0945122	0.0988867	0.0508885	0.0581583	0.115993	0.0534216	0.0486397	0.0534045	0.0914867	0.0490849	0.0503802	0.0495768	0.0615883	0.0370879	0	0	0.0725624	0.0411281	0.0444015	0.0524138	0.035443	0.0455635	0.0379747	0.0423729	0.0599078	0.0351827	0.0510949	0.0534682	0.0545073	0.0513627	0.0452418	0.0497881	0.0367279	0.0556622	0.0349127	0.0547645	0.0392491	0.0384615	0.0518135	0.0484115	0	0	0	0.0780488	0.0606061	0.0448598	0.0447761	0.0750853	0	0.0617978	0.0382022	0.0729614	0.0335766	0.0464135	0	0.0782609	0.0415335	0.035503	0.060698	0.0465116	0.0315789	0.049505	0.0335917	0	0.0366795	0.0529801	0.0562249	0.0449827	0.0344828	0	0.0551471	0.045614	0	0.0472973	0.0458015	0.0396825	0.0471204	0.0519481	0	0.0398773	0	0.0436681	0.0656934	0.0664653	0.0401235	0	0.0856354	0.0441767	0.0629139	0.0699588	0.0508475	0.0526316	0.047619	0.0474227	0.0389344	0.0508475	0.0454545	0.0374332	0.0435835	0	0.0642202	0	0	0.037234	0.0331492	0	0.0432432	0.0572917	0.0588235	0.134146	0.042042	0.0526316	0	0.038835	0.0405405	0.0379147	0.0659722	0.0490566	0	0.0540541	0.0530973	0	0.0854701	0.038961	0	0.0442478	0.057971	0.221519	0.0519481	0.0357143	0	0.0591398	0.05	0.0666667	0	0.075188
M04F3.4	0	0	0	0.0457392	0	0	0	0	0	0	0	0.0363489	0	0	0	0.0527617	0	0.125794	0	0.0446768	0	0	0.0590659	0	0.1764	0.0340136	0.092832	0.0366795	0.155862	0	0	0.0576653	0.0720339	0	0.17862	0	0.0722543	0.167715	0.0324948	0.0374415	0.0349576	0.180301	0.143954	0.0473815	0.0328587	0	0	0.0725389	0.0468986	0.297521	0.037037	0	0.0439024	0.0969697	0	0	0.0477816	0.0416667	0.0337079	0.350562	0	0	0	0	0	0	0	0	0.0790698	0	0.113861	0.0930233	0	0.138996	0	0.232932	0.0346021	0.2	0	0	0.0631579	0.254545	0	0.217557	0	0.0732984	0.0649351	0.0424929	0.187117	0.0955631	0.113537	0.0462287	0.0332326	0.0524691	0	0.21547	0.0562249	0.0430464	0.497942	0.0363196	0	0.0692641	0.043299	0.0491803	0.0762712	0	0.040107	0	0	0.059633	0	0.105882	0.0319149	0.0441989	0	0	0.0729167	0.0849673	0	0	0.0827068	0	0	0	0.0379147	0	0	0.0305344	0	0	0	0	0.0519481	0	0	0.0338164	0	0.0649351	0.130952	0	0	0.0625	0	0	0
deg-1	0	0	0	0	0.386155	0	0	0	0	0	0	0	0	0	0	0.227535	0	0	0	0	0.530834	0.168558	0.0796703	0	0.650775	0	0	0	0	0	0	0	0.165254	0	0	0	0	0	0	0	0	0	0	0	0	0	0	0	0	0	0	0	0	0.135354	0	0	0	0.0625	0	0	0.180258	0	0	0	0	0	0	0	0	0	0.264851	0.529716	0	0	0.258278	0	0	0	0	0.0367647	0	0	0	0	0.829365	0.0593368	0.142857	0	0	0	0.0524017	0	0	0.0771605	0.330784	0	0	0	0.0452675	0	0	0	0	0.52459	0.266949	0	0	0	0.308559	0.0412844	0.172757	0	0	0.11326	0	0	0	0	0	0	0.0526316	0	0	0	0.104265	0	0	0.122137	0	0	0	0	0.0649351	0	0	0.0434783	0	0.0519481	0.0595238	0	0	0	0	0	0
T28F4.1	0	0	0	0.0471005	0.0359688	0	0	0	0	0.0390244	0	0.0605816	0.0852181	0	0.0622517	0.0898599	0.0427236	0.0533672	0.124792	0.0570342	0.0749698	0.0470016	0.0576923	0.0448808	0.0715137	0.0385488	0.0364277	0.111969	0.0717241	0.0481013	0.0851319	0.0604782	0.0621469	0.081106	0.0771313	0	0	0.0566038	0.0870021	0.0327613	0.0413136	0.048414	0.0479846	0	0.0668127	0.0580205	0.071267	0.0362694	0.0514372	0	0.0925926	0.0925926	0.0682927	0.0464646	0.0448598	0.107191	0	0.0416667	0.0730337	0	0	0.0423358	0.0527426	0	0.0695652	0	0.0813609	0.0834598	0.0418605	0.0827068	0.0420792	0	0.0531136	0.0617761	0.0794702	0.0321285	0.0622837	0.062069	0.0875203	0	0.0350877	0.0863636	0.036036	0.0725191	0.0833333	0.069808	0.0363636	0.0793201	0.0613497	0.0682594	0.0393013	0.0510949	0.0664653	0.0493827	0.0726577	0.0662983	0.0562249	0	0	0.0702179	0.0631579	0.04329	0.0618557	0.0922131	0	0.0808081	0.0909091	0.0750605	0.0653153	0	0	0.0588235	0	0.0524862	0.0926431	0.0783784	0.0520833	0.0522876	0.0304878	0.045045	0.0601504	0.0453172	0.0533981	0.0810811	0	0.03125	0	0.0801527	0.0720721	0.079646	0.0761421	0.042735	0.038961	0.0728155	0.0442478	0.0676329	0	0.0519481	0	0.0454545	0.0860215	0	0.0666667	0	0.142857
cogc-1	0	0	0	0.0372992	0	0	0	0.0369443	0	0	0	0.0694669	0.124798	0	0.137307	0.0766694	0.0534045	0	0.077371	0.123574	0.0532044	0	0	0.0462833	0	0	0.0387779	0.0501931	0.0496552	0.0759494	0.141487	0.07173	0.0381356	0.120737	0.0365359	0.0632603	0.0447977	0.0398323	0.177149	0.0561622	0.0667373	0.033389	0.0383877	0	0.146769	0.0921502	0.050905	0	0.0559758	0.0330579	0.037037	0.0703704	0.0439024	0.0787879	0.0691589	0.0610583	0	0.125	0.0561798	0.0494382	0	0.0846715	0	0	0	0.0782748	0.0547337	0.0652504	0.0651163	0.0676692	0.049505	0	0.0787546	0.0752896	0.0430464	0	0.0346021	0	0.0470016	0	0.0350877	0.0545455	0.0472973	0	0.0357143	0.0628272	0.0493506	0.0594901	0.0490798	0.0614334	0	0	0.102719	0	0.0898662	0.0552486	0	0.0331126	0	0.0435835	0.0368421	0.0606061	0.0948454	0.067623	0	0.0454545	0.0534759	0.0387409	0.0472973	0.0642202	0.0697674	0.0509804	0.0531915	0.0359116	0.0544959	0.0702703	0.0364583	0	0.234756	0.0690691	0	0.0876133	0.0582524	0.0641892	0.0379147	0.0347222	0.0490566	0.0648855	0.045045	0.039823	0.0507614	0.042735	0	0.131068	0	0.0434783	0	0	0.0714286	0.0858586	0.0645161	0	0.0833333	0.111111	0.315789
hsr-9	0.0363778	0.0436409	0.0503121	0.0479172	0.043434	0.0462364	0.0559211	0.112711	0	0.0573171	0.0386379	0.0605816	0.0521002	0.059754	0.0520971	0.0560594	0.0614152	0.0355781	0.0457571	0.0446768	0.0568319	0.0583468	0.0425824	0.0336606	0.0357569	0.0340136	0.0470035	0.0714286	0.0510345	0.0599156	0.0407674	0.0745429	0.0409605	0.0552995	0.037889	0.0413625	0.0520231	0.0607966	0.0618449	0.0717629	0.0603814	0.033389	0.0518234	0.0448878	0.0624315	0.0580205	0.0531674	0.0362694	0.0529501	0.0440771	0.0740741	0.0432099	0.0390244	0.0444444	0	0.0420624	0.0375427	0.0416667	0.0617978	0.0359551	0.0515021	0.0656934	0.0400844	0	0.104348	0.0559105	0.0428994	0.0349014	0.0465116	0.0661654	0.0569307	0.0490956	0.0732601	0.0444015	0.0596026	0.0562249	0.0346021	0.0517241	0.0372771	0.0441176	0.0491228	0.0613636	0	0	0.047619	0.0401396	0.0337662	0.0509915	0.0337423	0.0341297	0.0349345	0	0.0332326	0.0493827	0.0630975	0.0552486	0.0481928	0.0430464	0.0617284	0.0460048	0.0631579	0.0519481	0.0618557	0	0.0677966	0.0858586	0.0748663	0.0532688	0.0563063	0	0.0431894	0.0588235	0.0425532	0.0662983	0.0408719	0.0702703	0.0364583	0.0392157	0.0731707	0.048048	0.0601504	0.0453172	0.0582524	0.0371622	0.0521327	0.0729167	0.0528302	0.0534351	0.0810811	0.0575221	0	0.0512821	0.0454545	0.0728155	0.0619469	0.0772947	0.056962	0.038961	0.0595238	0.040404	0.0430108	0.0625	0.0833333	0	0.075188
nlp-79	0	0	0	0	0	0	0	0	0	0	0	0	0	0	0	0	0	0	0	0	0.102781	0	0.104396	0.0448808	0.762813	0	0.188014	0	0	0	0	0	0	0	0.169147	0	0.174855	0	0.0639413	0	0	0.113523	0	1.72319	0	0.0426621	0	0	0	0.0358127	2.57407	0	0	0	0	0	0.0784983	0	0.0393258	0	0	0.070073	0	0	0.173913	0	0	0	0	0	0	0	0	0	0	0	0	0	0	0	0.0315789	0	0	0	0	0	0	0	0	0	0	0	0.0513595	0	0	0	0	0	0	0	0	0	0	0	0	0	0	0	0	0	0.375415	0	0	0	0	0	0	0	0	0	0	0	0	0	0	0.15625	0	0	0	0	0	0	0	0	0	0	0	0	0.0357143	0	0	0	0	0	0
glr-5	0	0	0	0.0612578	0	0	0	0	0	0	0	0	0	0	0.0353201	0	0	0.104193	0.0673877	0.0418251	0	0	0	0	0	0.335601	0.0599295	0	0	0.136709	0	0	0	0	0	0	0	0.243187	0	0	0.0614407	0	0	0	0	0	0	0.0379965	0.0605144	0.0385675	0.462963	0	0	0.0989899	0	0	0.0341297	0.333333	0	0.0719101	0.158798	0.0321168	0	0	0.0956522	0.353035	0.180473	0	0.106977	0	0.0693069	0.142119	0	0.0791506	0	0	0	0.0517241	0	0.261029	0.0385965	0	0.045045	0.0496183	0	0.0890052	0.202597	0.167139	0.101227	0	0	0	0	0.314815	0.101338	0	0	0	0.0329218	0	0.252632	0.04329	0	0.102459	0	0	0	0	0	0.206422	0	0	0	0.18232	0.125341	0.110811	0.145833	0.143791	0	0	0	0.26284	0	0.0371622	0	0	0.0339623	0.0534351	0	0	0	0	0.0714286	0	0	0.0483092	0	0	0	0	0	0.325	0	0	0
crh-2	0.0368975	0	0	0.0353934	0.0386834	0	0.0328947	0.0457107	0	0.0378049	0.0327439	0.0452342	0.115509	0	0.0838852	0.0519373	0.058745	0.0508259	0.0856905	0.0655894	0.0326481	0.0421394	0.0563187	0.0729313	0.206198	0.047619	0.0329025	0.0482625	0.0634483	0.057384	0.110312	0.275668	0.134181	0.0976959	0.304465	0.0900243	0.0476879	0.0461216	0.0953878	0.074883	0.032839	0.0450751	0.0614203	0.0673317	0.0985761	0.0767918	0.040724	0.210708	0.0408472	0.129477	0	0	0.0390244	0	0	0.0339213	0.0341297	0	0.0365169	0	0.0343348	0.0759124	0.0590717	0	0.0347826	0	0.0310651	0	0.0976744	0	0.0618812	0.0335917	0.0732601	0.0984556	0.0463576	0.0562249	0	0	0	0	0.045614	0.0386364	0.045045	0.0648855	0.0515873	0	0.0415584	0.0878187	0.0337423	0.0443686	0.0393013	0.0413625	0	0.0617284	0.0783939	0.058011	0.0401606	0.0562914	0.0452675	0.0605327	0	0.034632	0.043299	0.0389344	0	0.0757576	0.0588235	0	0	0.0504587	0.0598007	0.0509804	0.0531915	0.0607735	0.0435967	0.0621622	0.046875	0.0392157	0.0670732	0.045045	0	0	0.0533981	0.0641892	0.0379147	0.0520833	0.0490566	0.0458015	0	0.039823	0.0609137	0.042735	0.0324675	0.0533981	0	0.0531401	0	0.0519481	0	0.0707071	0	0.0625	0.0333333	0	0.12782
T10B10.4	0	0	0	0.0517288	0.160163	0	0	0	0	0.0378049	0	0.082391	0.0379645	0	0.0741722	0.0948063	0	0.0406607	0.0640599	0.0427757	0.0350665	0.0486224	0.0618132	0.0504909	0	0.0748299	0.0423032	0	0	0.0337553	0	0.0632911	0.069209	0	0.100135	0.0754258	0.0346821	0	0.0849057	0	0.0942797	0.0784641	0.0671785	0.042394	0.0438116	0	0.0904977	0.0431779	0.0559758	0.0606061	0.037037	0.144444	0.131707	0.030303	0.0897196	0.0325645	0.0375427	0.229167	0.0365169	0	0.0386266	0	0.0316456	0	0	0	0.0843195	0.0591806	0.0348837	0.0706767	0.106436	0.0335917	0.0934066	0.0579151	0.0463576	0.100402	0.0553633	0.0862069	0.0923825	0	0.0947368	0.0613636	0.0382883	0.0419847	0.126984	0.052356	0	0	0.0306748	0	0.0349345	0	0.102719	0.0401235	0.0898662	0.038674	0	0.0993377	0	0.157385	0.0315789	0.034632	0.109278	0.0594262	0.0381356	0	0	0.0338983	0.182432	0.0412844	0	0.109804	0.037234	0.0469613	0.0653951	0.0567568	0.046875	0.0588235	0	0.033033	0.0451128	0.0422961	0.0776699	0.0439189	0	0.0486111	0	0.0954198	0.162162	0	0.035533	0.0683761	0.0779221	0.116505	0.141593	0	0	0.038961	0	0.121212	0	0.0375	0.15	0	0
Y74C10AR.2	0.040925	0.0997506	0.0887082	0	0	0.0521546	0.138158	0.0569818	0	0.0530488	0.0510806	0	0	0.0808436	0	0	0	0.0419314	0.148918	0	0	0	0	0	0	0.0453515	0	0.030888	0	0	0	0	0	0	0	0.0510949	0	0.0419287	0	0	0	0	0	0	0	0	0	0	0	0	0.037037	0	0.0390244	0	0	0	0	0	0	0	0	0.0350365	0	0	0	0	0	0	0	0	0	0	0	0	0	0	0	0	0	0	0	0	0	0	0.0357143	0	0	0	0	0	0	0	0.0302115	0	0	0	0	0.0463576	0	0	0	0	0	0	0	0	0	0	0	0.0550459	0	0	0.0425532	0	0	0	0	0	0.307927	0.036036	0.0526316	0	0	0.0337838	0	0	0.0490566	0	0	0.039823	0	0	0.0454545	0	0	0	0.101266	0	0.0357143	0	0	0	0	0.111111	4.93233
npp-8	0	0	0	0	0.0393621	0	0	0.0657483	0	0.0347561	0	0.0516963	0.197092	0.0369069	0.177042	0.0708986	0.0520694	0	0.0890183	0.0665399	0.0362757	0.0372771	0.032967	0.056101	0	0.0385488	0.0376028	0.0521236	0.0344828	0.0776371	0.0383693	0.0407876	0.039548	0.0792627	0	0.053528	0.0476879	0.0356394	0.300839	0	0.0667373	0	0.0326296	0.042394	0.148959	0.0904437	0.0542986	0	0.0499244	0.0358127	0	0.054321	0.0585366	0.0363636	0.0485981	0.0691995	0.0307167	0.104167	0.0505618	0.0404494	0.0472103	0.049635	0	0.166667	0	0.0750799	0.0739645	0	0.0534884	0.075188	0	0.0465116	0.0750916	0.0598456	0	0	0	0	0.0858995	0	0.045614	0	0.0563063	0.0343511	0	0.125654	0	0.0453258	0.0398773	0.0375427	0	0.0364964	0.0664653	0	0.0745698	0	0	0.0364238	0.0617284	0.0581114	0.0315789	0.030303	0.057732	0.0471311	0.0338983	0.0454545	0.0828877	0.094431	0.0653153	0	0.0598007	0.0313725	0.0744681	0.0469613	0.182561	0.0837838	0	0.0522876	0.0914634	0.042042	0.0300752	0.0876133	0	0.0709459	0.0521327	0.0520833	0.0301887	0.0496183	0.0720721	0.0530973	0.137056	0.0598291	0.0714286	0.0533981	0.0884956	0.057971	0	0	0	0.217172	0.0430108	0.0375	0.0777778	0	0.12782
R74.10	0	0	0	0	0	0	0	0	0	0	0	0	0	0	0	0	0	0	0	0	0	0	0	0	0	0	0	0	0	0	0	0	0	0	0	0	0	0	0	0	0	0	0	0	0	0	0	0	0	0	0	0	0	0	0	0	0	0	0.185393	0	0	0	0	0	0	0	0	0	0	0	0	0	0	0	0	0	0	0	0	0	0	0	0	0	0	0	0	0	0	0	0	0	0	0	0	0	0	0	0	0	0	0	0	0	0	0	0	0	0	0	0	0	6.89362	0	0	0	0	0	0	0	0	0	0	0	0	0	0	0	0	0	0	0	0	0	0	0	0	0	0	0	0	0	0	0	0
gei-8	0	0	0	0	0	0	0	0.0356919	0	0	0	0.0993538	0.0831987	0	0.0635762	0.0890354	0.0493992	0	0.0515807	0.110266	0	0	0	0	0.0441001	0	0	0.046332	0.0358621	0.140084	0.230216	0.0534459	0.0310734	0.0516129	0.0433018	0.053528	0.0303468	0.048218	0.110063	0.0904836	0.108051	0.0350584	0.0383877	0.0349127	0.0613363	0.059727	0.0622172	0	0.0847201	0	0	0.0679012	0.0390244	0	0.0336449	0.0447761	0.0443686	0.0625	0.0449438	0	0.0343348	0.113869	0.14135	0	0.0347826	0.0527157	0.0547337	0.239757	0.0395349	0.0631579	0.0321782	0	0.040293	0.0501931	0	0.0321285	0	0	0.0810373	0.0330882	0.0385965	0.0613636	0.0585586	0	0	0.106457	0.038961	0.0764873	0	0.0375427	0	0.0316302	0.0543807	0	0.0611855	0.0662983	0.0321285	0	0	0.0363196	0	0.0606061	0.117526	0.14959	0.0423729	0.0353535	0.0454545	0.0799031	0.0563063	0	0.0830565	0.0313725	0.037234	0.0552486	0.239782	0.227027	0.0625	0	0.134146	0.18018	0.037594	0.0543807	0.0436893	0.0405405	0.0331754	0.0555556	0.113208	0.0687023	0	0.123894	0.0659898	0.034188	0.0844156	0.0776699	0.0353982	0.0483092	0	0	0.0357143	0.0656566	0.0698925	0.05	0	0	0.135338
cam-1	0	0	0	0.0495508	0.0322362	0	0.0361842	0.0375704	0	0.0335366	0	0.121163	0.0496769	0	0.0335541	0.173124	0.046729	0.0419314	0.062396	0.129278	0.0652963	0.222042	0.0508242	0.0406732	0	0.104308	0.0352526	0	0.0344828	0.178059	0.0371703	0.0365682	0	0	0	0.182482	0.0592486	0.0377358	0.0461216	0.0608424	0.0497881	0.185309	0.182342	0	0.0810515	0.194539	0.0429864	0	0.0332829	0	0.0740741	0	0.0439024	0.113131	0.0747664	0	0.0682594	0.3125	0.0421348	0	0.0472103	0	0.225738	0	0.165217	0.0351438	0.0547337	0.0864947	0.0767442	0	0.0371287	0	0.0347985	0.0694981	0.0695364	0	0.0657439	0.0551724	0	0	0	0	0.0472973	0	0.0595238	0	0.0337662	0.0793201	0	0.0819113	0	0.114355	0	0.111111	0	0.0303867	0.104418	0.0562914	0	0.0363196	0.0368421	0.108225	0.0948454	0	0.0720339	0	0	0	0	0.0504587	0.0863787	0.0392157	0.037234	0	0	0	0.0625	0.0784314	0.0426829	0.036036	0	0.0725076	0	0	0.0853081	0.107639	0.0377358	0	0.045045	0	0.0406091	0.0854701	0	0	0.0530973	0.0724638	0	0.0519481	0	0.0858586	0.0645161	0.05	0.0944444	0	0.0526316
zig-5	0	0	0	0	0.0376654	0	0	0	0	0	0	0.335218	0	0	0	0	0	0	0	0	0.0411125	0	0	0	0.493445	0.0385488	0.39718	0	0.057931	0	0	0	0	0	0.196211	0	0	0	0	0	0.431144	0	0	0	0	0	0	0.255613	0	0	0.037037	0	0	0	0	0	0.0307167	0	0.0730337	0	0	0	0	0	0.0347826	0	0	0	0	0.0661654	0	0.113695	0.906593	0.0366795	0	0	0	0	0	0	0	0.0363636	0.191441	0.19084	0	0	0.166234	0	0.0398773	0	0	0	0	0	0	0	0	0	0.341564	0	0.0368421	0.030303	0.496907	0	0	0.040404	0	0	0	0.0688073	0.116279	0.12549	0	0	0	0	0	0.0326797	0	0.0810811	0.12782	0	0.0339806	0.297297	0.0379147	0	0	0	0	0.123894	0	0.034188	0	0	0.0353982	0.236715	0	0.337662	0	0.146465	0	0	0.0666667	0	0
brp-1	0.0665194	0.124688	0.111594	0.0443779	0.0705803	0.0954318	0.121711	0.120225	0	0.0981707	0.294695	0.046042	0.0335218	0.121265	0.0392936	0.0329761	0.0507343	0.0571792	0.0407654	0.0522814	0.0532044	0.0405186	0	0.0631136	0	0.0612245	0.0493537	0.03861	0.0344828	0	0	0.0393812	0.0875706	0.0359447	0	0.0729927	0.0765896	0.0649895	0.0398323	0.0468019	0.0413136	0.033389	0	0.0648379	0.0700986	0.0477816	0.0384615	0.044905	0	0.0550964	0.0555556	0	0.0780488	0.0545455	0.0654206	0.0312076	0.0648464	0	0.0533708	0.047191	0.0429185	0	0	0.166667	0	0.0335463	0	0.0409712	0.0465116	0.0330827	0.0594059	0.0775194	0.040293	0	0.0529801	0.0562249	0.0380623	0.0482759	0.0388979	0.0845588	0.0912281	0	0.0563063	0.0610687	0.0515873	0	0.0649351	0	0.0429448	0.0580205	0.0524017	0.053528	0.0634441	0.0555556	0.0363289	0.0414365	0	0.0596026	0.0617284	0	0.0947368	0.0692641	0	0.045082	0.0423729	0.0656566	0.040107	0.0435835	0.0495495	0.0733945	0.0365449	0	0.0585106	0.0441989	0	0	0.09375	0	0.0762195	0.0600601	0.0601504	0	0.0485437	0.0405405	0.0805687	0.0451389	0.0377358	0	0.0720721	0.0309735	0.0659898	0.0512821	0.0324675	0	0.0442478	0	0.0822785	0.103896	0.0833333	0	0	0.0875	0.0555556	0.111111	0.037594
ins-31	0.0830194	0.144638	0.175336	0	0.0654903	0.0946921	0.332237	0.0932999	0	0.112195	0.10609	0	0	0.108963	0	0	0.0480641	0.0825921	0.0432612	0	0.0483676	0.0551053	0.0357143	0.0392707	0.0381406	0.0430839	0.0587544	0.03861	0	0	0	0.0407876	0.0508475	0	0	0.0413625	0.050578	0.0649895	0	0	0	0.033389	0	0	0	0	0	0	0	0.0716253	0.037037	0	0.102439	0	0	0	0.0409556	0	0.0786517	0.0426966	0	0	0.0590717	0	0.0869565	0.0383387	0	0.0455235	0	0	0.0445545	0.0594315	0	0	0.0463576	0	0.083045	0	0	0.0477941	0.0385965	0	0.0630631	0.0458015	0.031746	0	0	0	0.0490798	0	0.069869	0.0462287	0.0332326	0.0493827	0	0	0	0.0728477	0	0	0	0.0649351	0	0.0368852	0	0	0	0.0605327	0	0.0504587	0	0	0.0744681	0.038674	0	0	0.0364583	0	2.07927	0	0.0676692	0	0	0.0405405	0.0331754	0	0.0641509	0	0.0720721	0.0530973	0	0	0.0519481	0.038835	0.0353982	0	0.278481	0.0649351	0.0952381	0	0	0.05	0.05	0	0.0902256
ogt-1	0	0	0	0.0416553	0.0430947	0	0	0.0413275	0	0.0347561	0	0.0557351	0.0484653	0	0.0485651	0.055235	0.0654206	0.0749682	0.0407654	0.0646388	0.0435308	0.076175	0.0549451	0.0504909	0.067938	0.047619	0.0493537	0.0656371	0.0482759	0.0540084	0.0659472	0.0590717	0.059322	0.0700461	0.0798376	0.0316302	0.0491329	0.0419287	0.0429769	0.049922	0.0391949	0.0317195	0	0.042394	0.0438116	0.0750853	0.0576923	0.115717	0.0438729	0	0.0925926	0.0518519	0.0926829	0.0424242	0.046729	0.0420624	0.0614334	0.0416667	0.0477528	0.0561798	0.055794	0.0350365	0.035865	0.166667	0	0	0.0517751	0.047041	0.0697674	0.0330827	0.0940594	0.0516796	0.0494505	0.0810811	0.0364238	0.0481928	0.0692042	0.0586207	0	0	0.0526316	0.0659091	0.0427928	0.0458015	0.0674603	0.0418848	0.0571429	0.116147	0.0521472	0.0375427	0.0349345	0.0705596	0.0332326	0.0401235	0.0439771	0.0414365	0.104418	0.0695364	0.090535	0	0.0421053	0.0519481	0.0350515	0.0491803	0.0762712	0.0707071	0.0427807	0.0484262	0.0585586	0	0.0498339	0.0509804	0.0638298	0.0441989	0.0435967	0.105405	0.0625	0.0522876	0.0914634	0.042042	0	0.060423	0.0728155	0.0304054	0.0379147	0.0729167	0.0339623	0.0839695	0.0810811	0.0353982	0.071066	0.0598291	0	0	0	0.0772947	0	0.038961	0	0.0959596	0.0322581	0.05	0.0777778	0	0.0977444
mig-39	0	0	0	0.0944732	0	0	0	0	0	0.0658537	0	0.0484653	0.238288	0	0.136424	0	0.148198	0.047014	0	0	0	0	0	0	0	0.102041	0	0.108108	0	0	0	0	0	0.160369	0	0.155718	0	0	0.183438	0	0	0.0567613	0	0.0798005	0.127054	0	0	0.0379965	0	0	0	0	0	0	0	0	0.0511945	0	0.199438	0	0	0	0.21097	0	0.0347826	0	0	0.330804	0	0.977444	0.0346535	0	0	0	0	0	0	0	0	0	0	0.590909	0	0	0.198413	0	0	0	0	0	0	0	0	0	0	0.290055	0	0	0	0	0.463158	0	0	0	0	0.0454545	0	0	0	0	0	0	0.18617	0	0	0	0	0	0.054878	0	0	0	0	0	0	0.607639	0	0	0	0.115044	0	0.418803	0.0454545	0	0	0	0.0379747	0	0	0	0	0.2375	0	0	0.105263
egl-36	0	0	0	0.039205	0	0	0	0	0	0	0	0	0	0	0.0445916	0.263809	0	0	0.0449251	0	0.0785973	0.12966	0.141484	0	0	0.0680272	0	0.144788	0	0	0	0	0	0	0	0	0	0.121593	0	0	0.100636	0.066778	0	0	0	0.380546	0	0	0	0	0.0555556	0	0	0.246465	0	0.0393487	0	0.166667	0.0421348	0	0	0.0321168	0.276371	0.333333	0	0	0.284024	0	0.988372	0	0.0767327	0	0	0	0.0529801	0	0.0346021	0	0.106969	0.0661765	0.077193	0	0	0	0	0.219895	0	0	0	0	0.0655022	0	0	0.0771605	0.0917782	0	0	0	0	0.0605327	0	0	0	0	0.0381356	0	0.224599	0.179177	0.247748	0	0.0498339	0	0.170213	0.127072	0.125341	0	0	0	0	0	0.0300752	0.0694864	0	0.0337838	0	0	0	0	0	0.0353982	0.0406091	0	0.103896	0	0	0.144928	0	0	0	0.262626	0.0322581	0.0875	0	0	0
mrp-1	0	0	0	0.0378437	0.0542925	0	0	0.0381966	0	0.0371951	0	0.0403877	0.0751212	0	0.0543046	0.0527617	0.0440587	0.0406607	0.0499168	0.0731939	0.0677146	0.0356564	0.0549451	0	0.0560191	0.0408163	0	0.0482625	0.0524138	0.035443	0.058753	0.0632911	0.0508475	0.107834	0.0960758	0.0778589	0	0.0566038	0.048218	0.123245	0.0677966	0.0634391	0.0345489	0.0399002	0.0460022	0.0716724	0.0576923	0.0431779	0.0468986	0.0661157	0.0740741	0.0481481	0	0.0707071	0.0635514	0.0922659	0.0409556	0	0.0505618	0.0359551	0.0600858	0.0569343	0.0337553	0.666667	0.0434783	0.0447284	0.0547337	0.223065	0.055814	0.0541353	0.158416	0.0361757	0.0549451	0.0675676	0.0629139	0	0	0.0517241	0.0340357	0	0.115789	0.2	0	0	0.0357143	0.0383944	0	0.0339943	0	0.0341297	0.0305677	0.10219	0.0483384	0	0	0.104972	0.0923695	0	0.0658436	0	0	0	0.0412371	0.0881148	0	0.0555556	0.0641711	0	0.0382883	0.0458716	0.0631229	0.0352941	0.0319149	0	0.0844687	0	0	0.0457516	0.0823171	0.042042	0	0	0.0485437	0.097973	0	0.0451389	0	0.0763359	0.045045	0.0309735	0.071066	0.042735	0.038961	0.038835	0.0884956	0	0.0443038	0	0	0.0555556	0.0591398	0.0375	0	0	0.135338
nuo-5	0.058984	0.0548628	0.0516361	0.0541791	0.0468273	0.0564084	0.0986842	0.0732624	0.04842	0.0609756	0.064833	0.0403877	0.0565428	0.0421793	0.0556291	0.0535862	0.0507343	0.0508259	0.0665557	0.0418251	0.0568319	0.0567261	0.043956	0.0645161	0	0.0340136	0.0352526	0.03861	0	0.0565401	0.0515588	0.0520394	0.0536723	0.0589862	0	0.0656934	0.0491329	0.0461216	0.0796646	0	0.0508475	0.0350584	0.0460653	0.0448878	0.0580504	0.0614334	0.0463801	0	0.0378215	0	0	0.0518519	0.0439024	0.0666667	0.0448598	0.0529172	0.0443686	0.0833333	0.0617978	0.0359551	0.0300429	0.0554745	0.0421941	0.166667	0.0782609	0.0511182	0.0754438	0.0758725	0.055814	0.0556391	0.0420792	0.0465116	0.0512821	0.0868726	0.0430464	0.0441767	0.0346021	0.037931	0.0599676	0	0.0526316	0	0.0518018	0.0419847	0.0515873	0.04363	0.0467532	0.0481586	0.0521472	0.0477816	0.0655022	0.0559611	0.0694864	0.037037	0.0458891	0.0359116	0	0	0.0452675	0.0702179	0	0	0.0494845	0.0389344	0.059322	0.040404	0.0614973	0.0460048	0.0585586	0	0.0531561	0	0.0319149	0.0414365	0.0708447	0.072973	0.0885417	0.0522876	0.140244	0.0540541	0.0601504	0.0543807	0.0485437	0.0743243	0.0379147	0.0590278	0.0490566	0.0458015	0.045045	0.0575221	0.035533	0.0512821	0.0844156	0.0776699	0.0707965	0	0.0696203	0	0	0.0606061	0.0645161	0	0.0444444	0	0.135338
clec-219	0.0685982	0.11596	0.145073	0	0.0386834	0.0861846	0.184211	0.0670006	0	0.0847561	0.0510806	0	0	0.0843585	0	0	0.0387183	0.0546379	0	0	0.0374849	0.0388979	0	0	0	0.0634921	0	0	0.0524138	0	0	0	0	0	0	0	0.0462428	0.0377358	0	0.0327613	0	0	0.0460653	0	0	0	0	0	0	0	0	0	0	0.0444444	0	0	0.0443686	0	0	0	0.055794	0	0.035865	0.166667	0	0	0	0	0	0	0	0	0	0	0	0.0321285	0.0380623	0.0586207	0	0	0	0	0	0.0419847	0	0	0	0	0.0306748	0	0	0	0	0.058642	0	0	0	0.0496689	0.0493827	0	0	0.0649351	0	0	0	0	0	0.0508475	0	0	0	0	0	0.0497238	0	0	0.046875	0.0326797	0.0823171	0.0510511	0.0300752	0.0392749	0	0	0.0331754	0.0416667	0.0415094	0	0	0	0	0	0	0	0.0353982	0	4.1519	0	0.0714286	0	0.0430108	0	0.0388889	0	0.0300752
mog-5	0.0336495	0.036783	0.0374503	0.0386605	0.0393621	0.0368041	0.0723684	0.0876644	0	0.0420732	0	0.0702746	0.0650242	0.0456942	0.0644592	0.10305	0.0574099	0	0.0765391	0.081749	0.0362757	0.0421394	0.032967	0.0490884	0.0464839	0.0362812	0.0587544	0.03861	0.0593103	0.0793249	0.0671463	0.0590717	0.039548	0.0700461	0.0446549	0.0583942	0.0390173	0	0.0733753	0.0702028	0.0550847	0.048414	0.0575816	0.0349127	0.0569551	0.059727	0.0599548	0.0414508	0.0529501	0	0.037037	0.0864198	0.0585366	0.0505051	0.0448598	0.0434193	0	0	0.0449438	0.047191	0.0944206	0.0642336	0	0	0.0695652	0.0750799	0.0769231	0.0591806	0.0604651	0.0526316	0	0	0.0622711	0.0656371	0.0496689	0	0.0519031	0.0310345	0.0875203	0	0	0.0772727	0.0427928	0.0534351	0.0555556	0.0663176	0.0467532	0.0679887	0	0.0580205	0.0349345	0.0608273	0.0845921	0.0740741	0.0650096	0.0359116	0	0	0.0329218	0.0484262	0.0368421	0.0562771	0.0536082	0.0655738	0	0.0353535	0.0802139	0.0653753	0.0833333	0.0458716	0.0863787	0.0431373	0.0744681	0.058011	0.0899183	0.0378378	0.078125	0	0.0792683	0.0510511	0	0.0513595	0.0825243	0.0608108	0	0.0520833	0.0528302	0.0877863	0.0990991	0.079646	0.0406091	0.0683761	0	0	0	0.0772947	0.0316456	0.0519481	0	0.0909091	0.0483871	0.0625	0.0611111	0	0.120301
jmjd-2	0	0	0	0.0416553	0.044452	0	0	0.0375704	0	0.0347561	0	0	0.0500808	0	0.0507726	0.0544106	0.0320427	0.0457433	0.100666	0.0475285	0.0798065	0.0551053	0.0700549	0.0378682	0.0619785	0.0612245	0.0458284	0.03861	0.0551724	0.0523207	0.0515588	0.0534459	0.0451977	0.0737327	0.0663058	0.0729927	0.0404624	0.0712788	0.0744235	0.0655226	0.065678	0.0517529	0.0441459	0.0448878	0.0711939	0.0767918	0.0429864	0	0.0590015	0.0853994	0	0	0	0.0444444	0.0579439	0	0.0443686	0.0416667	0.0617978	0.0404494	0	0.0759124	0.092827	0	0	0	0	0.0591806	0.0534884	0.0511278	0.0445545	0.0387597	0.115385	0.0637066	0.0430464	0.0481928	0.0726644	0.037931	0.0648298	0.0735294	0.0631579	0.0840909	0.036036	0.0572519	0.0436508	0.0488656	0.0415584	0.0481586	0.0828221	0.0750853	0.0786026	0.0316302	0.0453172	0.0709877	0.0382409	0.0497238	0.0763052	0.0562914	0.0699588	0.0726392	0	0.0822511	0.0494845	0.0614754	0	0.0757576	0.0614973	0.0387409	0.0900901	0.0550459	0.10299	0.243137	0.0319149	0	0.0681199	0.0702703	0.119792	0	0.0670732	0.036036	0.0451128	0.060423	0.0631068	0.0743243	0	0.0555556	0.0415094	0.0877863	0	0.039823	0.0304569	0.034188	0.0324675	0	0.0530973	0.0434783	0	0.038961	0.119048	0.10101	0.0698925	0.05	0	0	0.0601504
mec-7	0	0	0	0	0	0	0	0	0	0	0	0	0	0	0	0	0	0	0	0	0	0	0	0	0	0	0.0787309	0	0	0	0	0	2.14124	0	0	0	0	0	0	0	0	0	0	0	0	0	0	0	0	0	0	0	0	0.0545455	0	0	0.119454	0	0	0	0	0	0	0	0	0	0	0	0	0	0.0594059	0	0	0	2.04305	0	0	0.0896552	0	0	0	0	0	0	2.25794	0	0	0	0	0	0	0	0	0	0	0	0	0	0	0	0	0	0	0	0.0889831	0	0	0	0	0	0	0	0	0	0	0	0	0	0	0	0.0300752	0	0	0	0	0	0	0	0	0	0	0	0	0	0.0353982	0	0	0	0	0	0	0	0	0	0
cct-3	0	0	0	0.0353934	0.0380048	0	0.0394737	0.0557295	0	0.0323171	0	0.042811	0.069063	0	0.0653422	0.0544106	0.0734312	0.0482846	0.120632	0.0560837	0.0519952	0.0583468	0.0425824	0.0490884	0.0417163	0.0385488	0.0423032	0	0.0855172	0.0413502	0.0707434	0.0646976	0.142655	0.0516129	0.0460081	0.0364964	0.0549133	0.0419287	0.0555556	0.0327613	0.0519068	0.0317195	0.0460653	0.0598504	0.0492881	0.0716724	0.0667421	0.0552677	0.0529501	0.046832	0.12963	0.0358025	0.0536585	0.0363636	0.035514	0.036635	0.0750853	0.166667	0.0505618	0.0786517	0.0300429	0.0613139	0.0400844	0	0	0.0511182	0.0769231	0.0637329	0.0627907	0.0601504	0.039604	0.0387597	0.0750916	0.0830116	0.0794702	0.0763052	0	0.0586207	0.0615883	0	0.0385965	0.0477273	0.0608108	0.0572519	0.111111	0.052356	0.0701299	0.0509915	0.0644172	0.0819113	0	0.0316302	0.0453172	0.0432099	0.0611855	0.0607735	0.0361446	0	0.0699588	0.0435835	0	0.030303	0.0494845	0.0594262	0	0.0505051	0.0748663	0.0338983	0	0.0412844	0.076412	0.0745098	0	0.0441989	0.0463215	0.0405405	0.0572917	0	0.155488	0.03003	0.037594	0	0.0582524	0.0439189	0	0.0381944	0.0339623	0.0648855	0.0630631	0.0530973	0.0558376	0.111111	0.038961	0	0.079646	0.0628019	0	0	0	0.0808081	0.0430108	0.0375	0	0	0.233083
C36A4.10	0	0	0	0.0563572	0.042416	0	0	0	0	0	0	0.0710824	0	0	0	0.0436933	0.046729	0.0660737	0.0865225	0	0	0	0.0549451	0.0729313	0.0548272	0	0.0493537	0.337838	0	0.0540084	0	0	0	0.0543779	0	0.0437956	0.0823699	0.0461216	0	0	0.0752119	0.0500835	0.074856	0	0	0.0921502	0.0373303	0.0414508	0.0484115	0.0523416	0.148148	0.0617284	0.0439024	0.0363636	0	0.063772	0.0511945	0.1875	0	0.0359551	0	0	0	0	0	0.043131	0.0591716	0.0455235	0.12093	0.0390977	0.141089	0.165375	0.144689	0.104247	0.0596026	0.172691	0	0.172414	0.0534846	0	0.0491228	0	0.0585586	0.0381679	0.0357143	0.0453752	0.0545455	0.133144	0.0828221	0	0.0349345	0.0924574	0	0.0617284	0.105163	0.0331492	0	0.0430464	0.0452675	0.113801	0	0.034632	0.0783505	0.0491803	0.0381356	0	0.125668	0	0.0382883	0.0458716	0.0697674	0.0745098	0.0319149	0.0331492	0.0817439	0.0783784	0.0364583	0.0522876	0	0.102102	0	0.0392749	0.145631	0.0337838	0.175355	0.0381944	0	0.0343511	0	0.0442478	0.0558376	0.0683761	0.0324675	0	0.0619469	0.0531401	0	0	0	0.0707071	0.0913978	0	0.0333333	0.333333	0
dhc-3	0	0	0	0	0	0	0	0	0	0	0	0	0	0	0	0	0	0	0	0	1.90447	0	0	0	0	0	0	4.86873	0	0	0	0	0	0	0	0	0	0	0	0	0	0	0.0364683	0	0	0	0	0	0	0	0	0	0	0	0	0	0	0	0	0	0	0	0	0.166667	0	0	0	0	0	0	0	0	0	0	0	0	0	0	0	0	0	0	0	0	0	0	0	0	0	0	0	0	0	0	0	0	0	0	0	0	0	0	0	0	0	0	0	0	0	0	0	0	0	0	0	0	0	0	0	0	0	0	0	0	0	0	0	0	0	0	0	0	0	0	0	0	0	0	0	0	0	0	0	0	0
mab-3	0.0333896	0	0	0.0996461	0.0824567	0.0345848	0	0.0313087	0	0.0719512	0	0.0363489	0.0327141	0	0	0.055235	0.0413885	0.0495553	0.0798669	0	0	0.0421394	0	0	0	0	0.0540541	0.150579	0.0813793	0	0.11271	0	0.0480226	0	0	0	0.0606936	0.0712788	0	0.0343214	0.0466102	0	0.0326296	0.0872818	0	0.0460751	0.303167	0	0.210287	0	0	0	0.0487805	0.0484848	0.0616822	0.0691995	0.0580205	0	0.0730337	0.0337079	0	0.0788321	0	0	0	0.142173	0.0384615	0.669196	0.072093	0.0451128	0	0.0335917	0.0531136	0.0733591	0.0331126	0.0441767	0.0449827	0	0.0405186	0.0477941	0.0350877	0	0	0	0	0	0.038961	0	0	0.0443686	0	0.109489	0.0453172	0	0.183556	0	0	0.0463576	0.037037	0.0605327	0	0	0	0.125	0	0.0454545	0.208556	0.0774818	0.0563063	0	0.076412	0	0.0319149	0	0.239782	0.0459459	0	0	0.0762195	0	0	0	0.218447	0.0371622	0.0616114	0.0555556	0.045283	0.141221	0	0.269912	0.0913706	0.102564	0.136364	0	0	0	0.056962	0	0.0357143	0.0555556	0.134409	0.0375	0	0	0.0601504
ric-19	0	0	0	0.0520011	0.0478453	0	0	0	0	0.0353659	0	0.0565428	0.0504847	0	0.0520971	0.142622	0	0.0343075	0.0848586	0.0541825	0.0326481	0.0518639	0.0494505	0.0462833	0.0333731	0.0544218	0.0423032	0	0.0455172	0.0911392	0.0635492	0.0464135	0.0480226	0.0534562	0.0351827	0.0608273	0.0447977	0.0566038	0.0450734	0.0592824	0.0572034	0.0784641	0.0767754	0	0.0591457	0.0716724	0.0542986	0.0587219	0.0620272	0.0330579	0.0555556	0.0839506	0	0.0808081	0.0429907	0.0583446	0	0.0416667	0.0421348	0.0359551	0.0429185	0.0963504	0.0421941	0	0.0521739	0.0734824	0.0502959	0.0682853	0.0511628	0.0887218	0.0594059	0.0439276	0.0769231	0.0540541	0.0430464	0.0441767	0	0.0413793	0.0940032	0	0.0491228	0.0522727	0.0540541	0.0381679	0.047619	0.04363	0.038961	0.0651558	0	0.0750853	0	0.0510949	0.0483384	0.0617284	0.0650096	0.0552486	0.0321285	0.0364238	0.0411523	0.0484262	0	0.04329	0.0536082	0.0327869	0.0635593	0.0353535	0.101604	0.0702179	0.119369	0	0.0963455	0.0431373	0	0.0773481	0.0517711	0.0594595	0	0.0457516	0	0.0750751	0.0601504	0.0876133	0.0776699	0.0608108	0.0473934	0.0659722	0	0.0687023	0.0630631	0.0840708	0.0862944	0.042735	0.0454545	0.0679612	0.0619469	0.0821256	0	0	0	0.0757576	0.0967742	0.0625	0.0444444	0.222222	0
Y17G9B.8	0	0	0	0.0362102	0.0349508	0	0	0	0	0	0	0.0387722	0.105816	0	0.0701987	0.171476	0.0987984	0	0.0973378	0.105513	0.0362757	0.0534846	0.0508242	0	0.0584029	0	0.0364277	0.0868726	0.0455172	0	0.0731415	0.0661041	0.039548	0.117051	0.0487145	0.109489	0.0419075	0	0.0880503	0.0327613	0.0974576	0.0651085	0	0	0.0974808	0.0870307	0.0531674	0.0518135	0	0	0.12963	0.0555556	0.0536585	0.0585859	0.0523364	0.112619	0	0.208333	0.0646067	0	0	0.0919708	0	0	0.0521739	0.057508	0.0532544	0.0713202	0.116279	0.0977444	0	0.0361757	0.120879	0.102317	0.0596026	0	0.0346021	0.0344828	0.0729335	0	0	0.0681818	0.108108	0.0381679	0.0912698	0.078534	0.0337662	0.110482	0	0	0	0.0510949	0.0422961	0.037037	0.0669216	0.0331492	0.116466	0	0	0.106538	0.0578947	0	0.0515464	0	0.059322	0	0.0855615	0.0532688	0.0720721	0	0.0631229	0.0352941	0.0478723	0	0.0735695	0.0567568	0	0	0	0.0930931	0.037594	0.0362538	0.0339806	0.0844595	0.0379147	0.0590278	0	0.0610687	0.0540541	0.0840708	0.0812183	0	0.0714286	0.101942	0	0.140097	0	0	0.047619	0.0707071	0.107527	0	0.0611111	0	0.12782
vit-2	0.13135	0.197631	0.0915453	0	0.0478453	0.1032	0.286184	2.60614	0.04842	0.110976	0.0910282	0.0613893	0	0.14587	0	0.0519373	0.0574099	0.0698856	0	0	0.0580411	0.0502431	0.0480769	0.0504909	0.0607867	0	0	0.0521236	0	0	0	0	0.0423729	0	0	0.0608273	0.0549133	0.0566038	0	0	0	0	0.049904	0	0	0	0	0	0	0.0413223	0	0	0.0585366	0	0	0	0.0682594	0	0	0.058427	0.0858369	0	0	0.666667	0	0	0	0	0	0	0.0371287	0	0	0	0	0.0562249	0.0311419	0.0448276	0	0.0514706	0	0	0	0	0.0357143	0	0	0	0.0460123	0	0	0	0.0392749	0	0	0.0331492	0	0	0	0	0	0.047619	0.0412371	0.0512295	0	0	0	0.0581114	0	0.0412844	0	0	0	0	0	0	0.0364583	0.0326797	0	0.0570571	0.037594	0	0	0	0.0521327	0	0	0	0	0.039823	0.0304569	0.0598291	0	0.0485437	0	0.0531401	0.177215	0.0519481	0	0	0	0	0	0	0
Y52B11A.10	0	0	0	0.0465559	0.0352901	0	0	0.0400751	0	0.045122	0	0.0581583	0.0771405	0	0.0900662	0.107172	0.0440587	0.0368488	0.0690516	0.0836502	0.0411125	0.0388979	0.0343407	0.0546985	0	0.0340136	0.0340776	0	0.0372414	0.078481	0.0827338	0.0407876	0.0367232	0.0718894	0	0.0413625	0.0404624	0.0398323	0.101677	0	0.0688559	0.0400668	0.0575816	0.0698254	0.0920044	0.0836177	0.0622172	0	0.0605144	0	0.0555556	0.0728395	0	0.0545455	0.0411215	0.07327	0	0.0625	0.0337079	0	0	0.0788321	0	0	0.104348	0.071885	0.0887574	0.0531108	0.0813953	0.0962406	0.0519802	0.0361757	0.100733	0.0656371	0.0430464	0.0361446	0.0311419	0.0482759	0.124797	0	0	0	0.0923423	0.0687023	0.0634921	0.0750436	0	0.0736544	0	0	0.0436681	0.0754258	0.0664653	0	0.0688337	0	0.0562249	0	0	0.062954	0	0.030303	0.101031	0.0922131	0.0508475	0	0.0641711	0.0460048	0.0563063	0.0458716	0.0531561	0.0509804	0	0.058011	0.0626703	0.0648649	0	0.0392157	0.134146	0.0570571	0	0.0845921	0.106796	0.0844595	0.0947867	0.0347222	0.0377358	0.0954198	0.0810811	0.0884956	0.0913706	0.0854701	0.0844156	0.0873786	0.0707965	0.0676329	0	0	0	0.151515	0.0537634	0	0.0944444	0	0.120301
F56A8.3	0.0433935	0.0436409	0.0465292	0.0522733	0.0471666	0.0438321	0.0427632	0.0438322	0	0.0579268	0.0419122	0.0589661	0.0783522	0.0509666	0.0618102	0.0519373	0.0413885	0.0457433	0.0540765	0.0342205	0.0411125	0.0599676	0.0343407	0.0476858	0	0.0521542	0.0376028	0.042471	0.0344828	0.0548523	0.0407674	0	0	0.0543779	0.0446549	0.0510949	0.0549133	0	0.0607966	0.0358814	0.0699153	0.0350584	0.0537428	0.0523691	0.0492881	0.0546075	0.0531674	0.0379965	0.065053	0.0440771	0.111111	0.0716049	0.0341463	0	0.0579439	0.0800543	0.0648464	0.125	0	0.0359551	0.0386266	0.0408759	0	0	0.0608696	0.0527157	0.0621302	0.0485584	0.0744186	0.081203	0.0346535	0	0.0659341	0.046332	0.0463576	0.0562249	0.0588235	0.0413793	0.0648298	0.0551471	0.0561404	0	0.0405405	0.0534351	0.0555556	0.0575916	0.0441558	0.0509915	0.0490798	0.0477816	0.0349345	0.053528	0.0422961	0.0555556	0.0726577	0.0497238	0.0722892	0.0496689	0.0534979	0.0702179	0.0578947	0.0519481	0.057732	0.0860656	0.0423729	0.0858586	0.0534759	0.0605327	0.045045	0.0458716	0.0465116	0.0705882	0.037234	0.0552486	0.0790191	0.0756757	0.0572917	0	0.0518293	0.0810811	0.037594	0.0694864	0.0339806	0.0506757	0.07109	0.0416667	0.0490566	0.0687023	0	0.0619469	0.0609137	0	0.0649351	0.0728155	0	0.0724638	0.0316456	0	0	0.0606061	0.0698925	0.0625	0.0611111	0	0.0451128
K10C3.5	0	0	0	0.0359379	0.0376654	0	0	0.0363181	0	0.0353659	0	0.0613893	0.0549273	0	0.0675497	0.11789	0.0493992	0.0660737	0.0790349	0.0826996	0.0302297	0	0	0.201964	0.168057	0	0	0.0888031	0.08	0.0953586	0.118705	0.240506	0.0564972	0.0479263	0.110961	0.0729927	0.0390173	0	0.0513627	0.0608424	0.0413136	0.103506	0.0460653	0	0.0613363	0.0648464	0.11086	0.172712	0.0786687	0.0495868	0.0740741	0.045679	0.0439024	0.040404	0.0616822	0.0420624	0	0	0.0393258	0.107865	0	0.0919708	0.0548523	0.166667	0.0347826	0.0511182	0.0502959	0.0515933	0.0395349	0.0330827	0.0519802	0	0.03663	0.0694981	0.0397351	0	0	0	0	0	0	0.159091	0	0	0	0.0558464	0	0.0538244	0.0644172	0.0648464	0.0524017	0	0.0664653	0.0339506	0.0554493	0.0607735	0	0.0562914	0.0452675	0	0	0.030303	0.0515464	0.0819672	0.0508475	0	0.0481283	0.0460048	0.0540541	0	0.0697674	0.0392157	0.0425532	0.0552486	0.0735695	0.0621622	0	0.0784314	0.0640244	0.036036	0	0.0694864	0.101942	0.0608108	0	0	0	0.0801527	0.0540541	0	0.0558376	0	0.038961	0.0485437	0.0884956	0.0434783	0	0	0.0357143	0.10101	0	0	0.05	0.111111	0.195489
Y92H12BL.7	0	0	0	0.0707868	0.0485239	0	0	0	0	0.0536585	0	0.042811	0.0597738	0	0.0653422	0.0519373	0.0360481	0.0622618	0.0582363	0.0608365	0.050786	0	0.0728022	0.0757363	0.0393325	0.0453515	0	0	0.0606897	0.0590717	0.058753	0.04782	0.0409605	0.0608295	0	0	0.0433526	0.033543	0.0597484	0	0.0476695	0	0	0.0798005	0.0569551	0.136519	0.0542986	0	0.0453858	0.0578512	0.0555556	0.0469136	0.0780488	0.0424242	0.0392523	0.0610583	0.0375427	0.0416667	0.0393258	0.0516854	0.0343348	0.0510949	0.164557	0.166667	0	0.0479233	0.0591716	0.0515933	0.0906977	0.0766917	0.0470297	0.0413437	0.0714286	0.0656371	0.0596026	0	0.0588235	0.0344828	0.149109	0.0477941	0.0385965	0.05	0.162162	0	0.031746	0.0453752	0.0649351	0.0538244	0.0521472	0.0443686	0.069869	0	0.0332326	0.0617284	0.304015	0	0.0401606	0	0.0699588	0.0411622	0.0368421	0.04329	0.0474227	0.0491803	0.0381356	0.0555556	0	0.0508475	0.0630631	0.0366972	0.0598007	0	0.0904255	0.0441989	0.0599455	0.0513514	0.0364583	0.0392157	0.0579268	0.0600601	0	0.0694864	0.038835	0.0540541	0	0.0590278	0.045283	0.0687023	0.045045	0.0442478	0.0761421	0.042735	0.038961	0.0436893	0	0	0	0	0.0357143	0.111111	0.0806452	0.05	0.0611111	0.111111	0.105263
trpp-10	0	0	0	0.0337599	0.0346115	0	0	0.0350657	0	0.0323171	0	0.082391	0.113489	0.0386643	0.0913907	0.0824402	0.0520694	0.0406607	0.0557404	0.0779468	0.0423216	0.0437601	0.0412088	0.0462833	0	0	0	0.0482625	0.0358621	0.0742616	0.0467626	0.0534459	0.0353107	0.0949309	0	0	0.0462428	0.0524109	0.113208	0	0.0762712	0.0467446	0.0345489	0	0.108434	0.0972696	0.0599548	0	0.0468986	0	0	0.0703704	0.0390244	0.0363636	0.035514	0.0854817	0.0443686	0.0833333	0.0337079	0.0404494	0	0.0948905	0	0	0.0695652	0.0654952	0.0931953	0.047041	0.0767442	0.114286	0.0470297	0.0387597	0.111722	0.0559846	0.0496689	0.0321285	0	0	0.0875203	0	0.0350877	0.0340909	0.0472973	0.0305344	0.047619	0.0663176	0.0467532	0.0878187	0	0	0.0567686	0.0900243	0.0422961	0.037037	0.0707457	0.0441989	0	0.0331126	0.0493827	0.0605327	0.0473684	0.04329	0.0680412	0.057377	0.0423729	0	0.0668449	0.0774818	0.0720721	0.0321101	0.0797342	0	0.0691489	0.0497238	0.0599455	0.0621622	0.0520833	0	0.109756	0.0510511	0.0300752	0.0906344	0.0728155	0.0675676	0.042654	0.0729167	0	0.110687	0	0.0353982	0	0.0683761	0	0.0728155	0.0707965	0	0	0	0	0.106061	0.0645161	0.0375	0.0444444	0.333333	0.203008
C45G9.11	0	0	0	0	0	0	0	0	0	0	0	0	0	0	0	0	0	0	0.0831947	0	1.12938	0.285251	0	0	0	0	0	0	0	0	0	0	0	0	0	0	0	0	0	0	0	0	0	0	0	0	0.43552	0	0	0	0.037037	0.854321	0	0	0	0	0	0	0	0	0.223176	0	0	0.333333	0	0.0910543	0.578402	0.0440061	0	0	0	0	0	0	0	0	0	0	0.243112	0.0404412	0.0421053	0	0	0	0	0	0	0	0	0	0	0	0	0	0	0	0.0441767	0	0	0	0.0315789	0	0	0.0840164	0	0	0	0.0363196	1.37387	0	0	0	0	0.466851	0	0	0	0	0	0	0	0	0	0.297297	0	0	0	0	0	0	0	0	0	0	0	0	0	0.038961	0	0	0	0	0.116667	0	0
cwp-5	0	0	0	0	0	0	0	0	0	0	0	0	1.34006	0	1.01766	0	0	0	0	0.196768	0	0	0	0	0	0	0	0	0	0	0	0	0	1.20553	0	0	0	0	1.36164	0.102964	0	0	0	0	1.50274	0	0	0	0.0680787	0	0	0	0	0	0.0728972	0	0	0	0	0	0	0	0	0	0	0	0	0	0	0	0	0	0	0	0	0	0	0	0	0	0	0	0	0	0	0.0383944	0	0	0	0	0	0	0	0	0	0	0	0	0	0	0	0	0	0	0	0	0	0	0	0	0	0	0	0	0	0	0	0	0	0	0	0	0	0	0	0	0	0	0	0	0	0	0	0	0	0	0	0	0	0	0	0	0	0	0
pdi-1	0.121996	0.197631	0.184415	0.0435611	0.0604004	0.127058	0.246711	0.157796	0.0749235	0.097561	0.106745	0.0476575	0.0472536	0.151142	0.0582781	0.0346249	0.0720961	0.064803	0.0341098	0	0.04474	0.0599676	0	0.0476858	0	0.0657596	0.0611046	0.0328185	0.0427586	0	0	0.0407876	0.0381356	0.0599078	0.0338295	0.0437956	0.0606936	0.0649895	0.057652	0	0.0349576	0.0417362	0.0422265	0.0448878	0.0558598	0	0	0	0.0438729	0.0385675	0	0	0.0682927	0.0565657	0.046729	0.0529172	0.0443686	0.0416667	0.0617978	0.0449438	0.0472103	0.0394161	0.0379747	0.5	0.0521739	0	0	0.0500759	0	0	0	0.0490956	0	0	0.0562914	0.064257	0.0726644	0	0	0.0661765	0.0421053	0.0454545	0	0.0381679	0.047619	0	0.0441558	0	0.0552147	0.0511945	0.0567686	0.053528	0.0362538	0.0462963	0	0.0414365	0.0321285	0.0463576	0.0452675	0	0.0473684	0.0649351	0	0.0696721	0.0466102	0.0555556	0	0.0338983	0	0.0504587	0	0	0.0585106	0.0414365	0	0	0.0729167	0.0588235	0.0823171	0.0540541	0	0.0453172	0	0.0574324	0	0.0347222	0.0566038	0	0	0.0442478	0.035533	0	0.038961	0	0.0442478	0	0.360759	0.0649351	0.0357143	0	0.0322581	0.0625	0.0666667	0	0.0601504
irg-4	0.337274	0.0754364	0.167203	0.0345766	0.0855107	0.0919179	0.105263	0.145899	0.885831	0.131707	0.233137	0.0403877	0	0.110721	0.0384106	0	0.0600801	0.104193	0	0	0.0592503	0.0680713	0	0.0350631	0	0.0680272	0.0634548	0.0656371	0.0510345	0.0481013	0.0515588	0.0520394	0.0409605	0.0460829	0.0405954	0.0437956	0.0419075	0.0545073	0	0.0514821	0.0497881	0	0.0729367	0	0	0	0	0.044905	0	0.0440771	0.037037	0	0.0536585	0	0.071028	0.0393487	0.0955631	0	0.0449438	0.0494382	0.055794	0.0394161	0	0	0	0	0	0.0485584	0	0	0	0	0.0384615	0	0.0529801	0.0562249	0	0.0310345	0	0.0882353	0.0631579	0	0	0.0839695	0.0436508	0	0.0363636	0	0.0552147	0.0409556	0.100437	0.0608273	0.0453172	0.0771605	0.0497132	0.0524862	0	0.0397351	0.0493827	0	0.0368421	0.038961	0.0536082	0.0614754	0.0508475	0.0454545	0.0374332	0.0508475	0	0.0550459	0	0	0	0.0414365	0	0	0.0833333	0.0522876	0.0579268	0	0.0526316	0	0.0339806	0.0472973	0.0379147	0.0590278	0.0490566	0	0.0540541	0.0530973	0.035533	0	0.0779221	0.0436893	0.079646	0.0386473	0.158228	0	0.0357143	0	0.0322581	0	0	0	0
C15C7.4	0	0	0	0	0	0	0	0	0	0	0	0	0	0	0.128477	0	0	0	0	0.262357	0	0	0	0	0	0	0.0904818	0	1.24966	0	0	0	0	0	0	0	0	0	0	0	0	0.0651085	0	0	0	0	0	0	0.23298	0	0	0	0	0	0.0747664	0	4.40614	0	0	0	0	0	0.103376	0	0	0	0	0	0	0	0	0	0	0	0	0	0	0	0	0	0	0	0	0	0.0793651	0	0	0	0	0	0	0	0.0392749	0	0	0	0	0	0	0	0	0	0	0	0	0	0	0	0	0	0	0	0	0	0	0.0837838	0	0	0	0	0	0	0	0	0	0	0	0	0	0	0	0.042735	0	0	0.0353982	0	0	0	0	0	0	0	0	0	0
egl-47	0	0	0	0.0522733	0	0	0	0	0	0	0	0	0	0	0	0	0	0	0	0.175856	0	0	0	0	0	0	0.0599295	0	0	0.0312236	0	0	0	0	0	0	0	0	0	0	0	0	0	0	0.0832421	0.0358362	0	0	0.0438729	0	0	0	0	0	0	0.166893	0	0.229167	0.0365169	0	0	0.110949	1.61814	0	0.182609	0	0	0.0394537	0	0.0511278	0.0371287	0.0439276	0.282051	0	0	0.0361446	0	0.231034	0	0	0	0.0613636	0.295045	0.0916031	0.0396825	0	0	0	0	0.0341297	0.0960699	0	0.154079	0	0	0	0.0481928	0.0728477	0	0.0799031	0.5	0.030303	0	0	0	0.040404	0.0668449	0	0.0472973	0	0	0	0	0	0	0	0.25	0	0	0	0.0827068	0	0	0	0.21327	0	0	0	0.0900901	0	0.0558376	0	0.149351	0	0	0	0.0379747	0.103896	0	0	0.0376344	0	0	0.666667	0
nlp-17	0	0	0	0	0	0	0	0	0	0	0	0	0	0	0	0	0	0	0	0	0	0	0	0	0	0	0	0	0	0	0	0	0	0	0	0	0	0	0	0	0	0	0	0	0	0	0	0	0	0	0.0740741	0	0	0	0	0	0	0	0	0	0	0	0	0	0	0	0	0	0	0	0	0	0	0	0	0	0	0	0	0	0	0	6.74324	0	0	0	0	0	0	0	0	0	0	0	0	0	0	0	0	0	0	0	0	0	0	0	0	0	0	0	0	0	0	0	0	0	0	0	0	0	0	0	0	0	0	0	0	0	0	0	0	0	0	0	0	0	0	0	0	0	0	0.075	0	0	0
scc-2	0	0	0	0.0397495	0.0417374	0	0.0559211	0.0607389	0	0.0335366	0	0.0436187	0.0710824	0.0544815	0.0644592	0.0601814	0.0480641	0.0393901	0.0557404	0.0674905	0.0483676	0.0502431	0.0453297	0.0392707	0.0405244	0	0.0376028	0.0366795	0.0344828	0.0421941	0.244604	0.0675105	0.039548	0.0737327	0	0.0389294	0.0390173	0.0524109	0.0649895	0.0592824	0.0529661	0.0517529	0.049904	0.0448878	0.120482	0.0546075	0.0678733	0.0397237	0.0423601	0.0440771	0.0555556	0.0728395	0.0682927	0.0484848	0.0411215	0	0.0443686	0	0.0421348	0.0449438	0.0386266	0.0642336	0.0485232	0	0.0521739	0.0638978	0.066568	0.0333839	0.0813953	0.108271	0.0346535	0.0361757	0.188645	0.0579151	0.0331126	0.0481928	0.0519031	0.037931	0.113452	0.0514706	0.045614	0.0886364	0	0	0	0.0680628	0	0.0878187	0.0368098	0.0682594	0	0	0.0453172	0	0.0592734	0.038674	0.0682731	0.0430464	0	0.0726392	0.0421053	0.034632	0.0927835	0.0409836	0	0	0.0561497	0.0677966	0.0675676	0.0366972	0.0431894	0.0392157	0	0.0662983	0.0408719	0.0513514	0.0833333	0.0718954	0.10061	0.0600601	0.037594	0.081571	0	0.0810811	0.042654	0.0347222	0.0566038	0.0534351	0.045045	0.0530973	0.071066	0.0598291	0	0.0631068	0.0353982	0.0628019	0	0	0.0714286	0.121212	0.0537634	0	0.0777778	0	0.0827068
cup-14	0	0	0	0.0400218	0.0346115	0	0	0.0438322	0	0.0365854	0	0.0420032	0.0900646	0	0.0715232	0.0766694	0	0.0622618	0.0499168	0.0769962	0.0374849	0.0534846	0.0398352	0.058906	0.0393325	0	0.052879	0.0945946	0.0827586	0.0565401	0.0851319	0.045007	0.049435	0.0764977	0	0.0583942	0.0447977	0.048218	0.0555556	0.0795632	0.0497881	0.0517529	0.0882917	0.0523691	0.0985761	0.0614334	0.0520362	0.0328152	0.0605144	0.0523416	0	0.0395062	0	0.0686869	0.0728972	0.0434193	0	0.0625	0.0421348	0.047191	0.0600858	0.0744526	0	0	0.0782609	0.0495208	0.0621302	0.0576631	0.0627907	0.075188	0.0445545	0.0310078	0.0659341	0.0482625	0.0728477	0.060241	0	0.0448276	0.0567261	0.0625	0.0350877	0.05	0.045045	0	0.0436508	0.0558464	0.0363636	0.0793201	0.0337423	0.0307167	0	0.0340633	0.0483384	0	0.042065	0.0552486	0.0682731	0.0629139	0.0576132	0	0.0368421	0.04329	0.0453608	0	0.0338983	0.0757576	0.0374332	0.0411622	0.0495495	0	0.0830565	0.054902	0.0478723	0.0359116	0.0490463	0	0.078125	0.0522876	0.344512	0.036036	0.0526316	0.0453172	0.0582524	0.0540541	0	0.0381944	0.045283	0.0419847	0.045045	0.0575221	0	0.034188	0.038961	0.0436893	0	0.0386473	0	0	0	0.0858586	0	0	0.0722222	0.111111	0.428571
best-22	0	0	0	0	0	0	0.0394737	0	0	0	0	0	0	0	0.0507726	0.408079	0	0	0.266223	0	0	0	0	0	0	0	0	0	0	0	0	0	0.0437853	0	0	0.596107	0.117052	0.0566038	0	0	0	0.111853	0.0863724	0	0	0	0	0.0397237	0.239032	0.0330579	0	0	0.234146	0.19596	0	0	0	0	0.0702247	0	0	0	0	0	0.0869565	0.0495208	0	0.391502	0	0.037594	0	0.0439276	0	0	0.274834	0	0	0	0.0421394	0	0	0.15	0	0.0534351	0.123016	0	0	0	0	0.290102	0.0436681	0	0	0.135802	0.0305927	0.0552486	0	0.0364238	0.0740741	0	0	0.0822511	0.0329897	0.155738	0	0	0.847594	0.0774818	0.112613	0.059633	0	0	0	0.038674	0	0	0	0	0	0.045045	0	0	0.18932	0	0	0.208333	0	0	0	0.0353982	0.0558376	0	0	0.0873786	0	0	0	0.0779221	0	0.126263	0.0376344	0	0.0944444	0	0
R12B2.8	0	0	0	0.0536346	0.0325755	0	0	0	0	0.0359756	0	0	0	0	0.0538631	0	0	0.0559085	0.12812	0	0	0	0.0892857	0.0939691	0	0.0680272	0.0470035	0	0	0	0	0	0.124294	0.0423963	0	0	0	0	0	0	0.314619	0.0601002	0.0345489	0	0	0	0	0	0	0.0385675	0.0555556	0.082716	0	0	0	0	0.122867	0.0416667	0	0.047191	0.0300429	0	0	0	0.217391	0.102236	0.389053	0.23217	0	0	0.0866337	0	0.0677656	0	0	0.108434	0	0.037931	0	0.227941	0.129825	0	0	0	0.130952	0	0.0857143	0.184136	0	0	0	0.136253	0	0.0679012	0	0	0.0401606	0	0	0	0.152632	0.0822511	0	0.278689	0.0847458	0.0454545	0	0	0	0.087156	0.0431894	0	0	0.10221	0	0	0.0572917	0.294118	0	0.204204	0.203008	0.0392749	0.160194	0	0	0	0.109434	0.19084	0	0.172566	0	0	0.11039	0.038835	0	0	0	0	0.047619	0.0707071	0	0.3875	0	0	0
ubc-17	0	0	0	0	0	0	0	0	0	0	0	0	0	0	0	0.0865622	0	0	0.0457571	0	0.050786	0	0.0508242	0	0	0	0.0658049	0.0733591	0.0896552	0.0489451	0	0.0323488	0.0480226	0.0313364	0.0663058	0	0	0	0	0.140406	0.059322	0	0	0.074813	0.0394304	0.0921502	0.0961538	0	0.214826	0.134986	0	0	0	0.0343434	0.0598131	0.119403	0.0955631	0.208333	0	0.0337079	0.128755	0.0642336	0.0485232	0	0.0521739	0.0351438	0.0769231	0.0789074	0.0302326	0	0	0.0387597	0.223443	0	0.102649	0	0.0657439	0	0.0405186	0	0.0561404	0.0863636	0.0810811	0.0381679	0.0357143	0.0453752	0.0701299	0.195467	0	0.119454	0	0.0559611	0.0755287	0.0617284	0.0439771	0.0441989	0.204819	0.0728477	0	0.273608	0.205263	0	0	0	0	0.0959596	0.160428	0	0.15991	0.137615	0	0.14902	0.0691489	0.0441989	0.125341	0.0567568	0	0	0	0	0.0526316	0.0453172	0.038835	0.0912162	0.0521327	0.03125	0.0792453	0.0534351	0.0630631	0.0530973	0.0609137	0.042735	0.038961	0	0.079646	0.0869565	0	0	0	0.0555556	0	0.075	0	0	0
F21C10.3	0	0	0	0.038116	0	0	0	0	0	0	0	0	0.0383683	0	0.0401766	0.118714	0	0.0584498	0.047421	0.11692	0	0	0.0370879	0.0546985	0.549464	0.0340136	0.0658049	0.0405405	0.0606897	0.0329114	0.135492	0.0464135	0.331921	0.0562212	0.147497	0	0.0476879	0.0524109	0	0.0577223	0	0.183639	0.0921305	0.0548628	0.0372399	0.0409556	0	0.100173	0	0.046832	0.0555556	0	0	0.230303	0.0373832	0	0.0682594	0.0416667	0.0365169	0.0808989	0	0.0656934	0.056962	0	0.0782609	0.0351438	0	0.0318665	0.0488372	0.0421053	0.0321782	0.0594315	0	0.0559846	0.0529801	0.0682731	0.0346021	0.141379	0	0.0367647	0.0315789	0	0.0315315	0.0381679	0.265873	0.0837696	0.0519481	0.0368272	0.095092	0.0511945	0.0436681	0.053528	0.0483384	0.0524691	0.0458891	0	0.144578	0	0.119342	0.0508475	0	0	0	0	0	0	0.0427807	0.0338983	0	0.0366972	0.0398671	0	0.0531915	0.0441989	0.0517711	0.0432432	0	0.0392157	0	0.0540541	0.0300752	0.0513595	0	0	0.056872	0.0347222	0.0754717	0	0.045045	0	0	0	0	0.038835	0.0973451	0.0483092	0	0	0.0952381	0.040404	0	0	0	0.333333	0.037594
xpo-1	0	0	0	0.0419276	0.04038	0	0.0427632	0.0582342	0	0.0408537	0	0.0403877	0.0508885	0.0421793	0.0388521	0.0544106	0.0614152	0.0381194	0.0582363	0.0541825	0.0374849	0.0583468	0.0563187	0.0603086	0.0357569	0	0.0481786	0.0752896	0.0965517	0.0481013	0.0863309	0.068917	0.0451977	0.078341	0.0595399	0.0340633	0.0476879	0.0733753	0.0513627	0	0.0391949	0.0467446	0.0441459	0.0498753	0.0580504	0.0648464	0.0475113	0.0362694	0.0590015	0.0523416	0.0555556	0.037037	0	0.0464646	0.0542056	0.0434193	0.0511945	0.0625	0.0505618	0.047191	0	0.0321168	0.0801688	0.166667	0.0869565	0.0415335	0.0369822	0	0.130233	0.0571429	0	0.105943	0.0641026	0.042471	0.0562914	0.0401606	0.0865052	0.0310345	0.0437601	0.0588235	0.0631579	0.0409091	0.0518018	0	0.0555556	0.0383944	0.038961	0.0793201	0	0.0648464	0.0480349	0	0.0392749	0.0555556	0.0363289	0.058011	0.0562249	0.0662252	0.0493827	0.0363196	0.0526316	0.0649351	0.0515464	0	0.0338983	0.106061	0.0802139	0.0677966	0.0563063	0	0.0531561	0	0.037234	0.0441989	0.0599455	0.0432432	0.078125	0.0457516	0.0640244	0.039039	0	0.0513595	0	0	0	0.0486111	0.0490566	0.0343511	0.0720721	0.0486726	0.0406091	0.128205	0.0454545	0.038835	0.0884956	0.135266	0.0379747	0	0.130952	0.0454545	0.0483871	0	0	0	0.0902256
ttr-16	0.103287	0.149626	0.152828	0.0411108	0.0787241	0.107453	0.1875	0.177833	0.0530071	0.108537	0.856582	0.0444265	0	0.130053	0	0	0.0480641	0.0775095	0	0.0503802	0.0568319	0.0615883	0	0.0448808	0	0.0770975	0.0470035	0.0521236	0.0372414	0	0.0527578	0	0.069209	0	0.31935	0.0462287	0.0491329	0.0398323	0	0.380655	0.0391949	0.0367279	0.0479846	0.0374065	0	0	0	0.0880829	0	0.0385675	0	0	0.0439024	0.040404	0.0504673	0	0.0716724	0	0.0617978	0.0426966	0.0729614	0.0832117	0.0548523	0.166667	0.0521739	0	0	0	0	0	0.0544554	0.0516796	0	0	0.0496689	0.0481928	0.0692042	0.0482759	0	0.0919118	0.0350877	0	0	0	0.0555556	0.0401396	0	0	0.0429448	0.0546075	0.0917031	0.0462287	0.0785498	0.0432099	0	0.0441989	0	0.0562914	0	0	0.0526316	0.030303	0	0.0409836	0.0423729	0	0	0	0	0.0321101	0	0	0	0.0414365	0	0	0.0520833	0.0457516	0.0762195	0	0	0	0	0.0337838	0.0379147	0	0.0415094	0	0.045045	0.0353982	0	0	0	0	0.0619469	0	0.14557	0.0649351	0.047619	0	0.0591398	0.0375	0.0555556	0	0
ZK938.1	0.117448	0.236284	0.295063	0.0421998	0.0756702	0.147956	0.157895	0.125235	0.0468909	0.136585	0.0975769	0.0411955	0.0383683	0.175747	0	0	0.0680908	0.0864041	0.0482529	0.0541825	0.0689238	0.0794165	0	0	0	0.0816327	0.0517039	0.0501931	0.0331034	0	0.0359712	0.068917	0.0480226	0.040553	0	0.0754258	0.083815	0.0712788	0.0356394	0.0390016	0.0444915	0.0550918	0	0	0.0361446	0	0	0.0362694	0.0635401	0.046832	0	0	0	0.0525253	0	0.046133	0.0648464	0	0.0561798	0	0.0901288	0.0467153	0.0506329	0	0.0782609	0	0.035503	0.0424886	0	0	0.049505	0.0568475	0	0	0	0.0722892	0.0899654	0	0	0.0845588	0.101754	0	0.0563063	0.0343511	0.0674603	0	0.0337662	0	0.0306748	0.105802	0.0611354	0.0875912	0.0483384	0	0	0.0331492	0	0.0662252	0.0658436	0	0.0473684	0.0649351	0.0453608	0.0553279	0.0889831	0.0505051	0.0588235	0.0508475	0	0	0	0	0.0425532	0.038674	0.0381471	0	0.104167	0	0.0518293	0	0.0601504	0	0	0.0439189	0.0616114	0	0.0641509	0	0.117117	0.0442478	0.0406091	0	0.038961	0	0.0619469	0.0434783	0.189873	0.168831	0	0	0	0.0875	0.0444444	0.111111	0.037594
ing-3	0	0	0	0.0451947	0.0427553	0	0	0.0363181	0	0	0	0.0533118	0.0411955	0	0.0565121	0.0783182	0.0507343	0.0495553	0.0549085	0.0674905	0.0459492	0	0.0343407	0.0490884	0.0333731	0.047619	0.0305523	0.0617761	0.0468966	0.0616034	0.0635492	0.0646976	0.0536723	0.0571429	0.0419486	0	0.0563584	0.0566038	0.0618449	0.0530421	0.0540254	0.066778	0.0556622	0.0399002	0.060241	0.0802048	0.0520362	0.0552677	0.0438729	0	0.0555556	0.082716	0.0341463	0	0.0523364	0.0841248	0	0	0.0505618	0.047191	0.0343348	0.0481752	0.0421941	0	0.0608696	0.0479233	0.0680473	0.0561457	0.0906977	0.0721805	0.0420792	0.0594315	0.0769231	0.0694981	0	0.064257	0.0380623	0.0482759	0.0842788	0.0588235	0.0561404	0.0590909	0.0382883	0.0458015	0.0396825	0.052356	0.0987013	0.0538244	0.0644172	0.0580205	0.0524017	0.0486618	0.0634441	0.058642	0.0439771	0.0635359	0.0361446	0.0364238	0.0576132	0.062954	0	0.034632	0.0742268	0.0594262	0.0550847	0.0505051	0.0614973	0.0460048	0.0810811	0.0366972	0.0697674	0.0352941	0	0.0303867	0.0708447	0	0.03125	0.0326797	0.125	0.0660661	0.0451128	0.0664653	0.0776699	0.0641892	0	0.0555556	0	0.0458015	0.0540541	0.0619469	0.0659898	0.0598291	0.0454545	0.0485437	0	0	0	0	0.119048	0.136364	0.0645161	0.0375	0	0.111111	0.112782
spp-1	0.500065	0.211347	0.182523	0	0.0736342	0.149436	0.0756579	0.100814	1.46432	0.151829	0.288147	0.0355412	0	0.151142	0.0344371	0	0.0747664	0.0952986	0	0	0.0616687	0.0810373	0	0	0	0.0884354	0.0575793	0.0482625	0	0	0	0	0.039548	0.040553	0.0419486	0.0559611	0.0549133	0.0649895	0	0	0	0.0383973	0	0.0573566	0.0394304	0	0	0	0	0.0385675	0	0	0.0585366	0	0.0411215	0	0.0511945	0	0.0449438	0.0696629	0.0386266	0	0	0	0.0434783	0	0	0	0	0	0.0594059	0.0826873	0	0	0	0.0481928	0.107266	0.0310345	0	0.0588235	0.0561404	0	0	0	0	0	0.0415584	0	0.0429448	0.0614334	0.0742358	0.053528	0	0	0	0	0	0.0463576	0	0	0.0473684	0.034632	0	0.0532787	0.0508475	0.0555556	0	0.0387409	0	0.0825688	0	0	0.0638298	0	0	0	0.0625	0	0.0457317	0.045045	0.0902256	0	0	0.0405405	0.0616114	0.0381944	0.0528302	0	0	0.0530973	0	0	0.0649351	0	0.0530973	0	0.0506329	0.0909091	0.047619	0	0	0.0625	0	0	0
clec-137	0.0670391	0.112219	0.123889	0	0.0410587	0.0793416	0.138158	0.0713838	0	0.0859756	0.0622135	0	0	0.0685413	0	0	0.0507343	0.0698856	0	0	0	0.0632091	0	0.0406732	0	0.0702948	0	0	0	0	0	0	0.0367232	0	0	0.0437956	0.0419075	0	0	0	0	0	0	0.0473815	0	0	0	0	0	0	0	0	0.0634146	0.0383838	0.0336449	0	0.0546075	0	0.0617978	0	0	0	0.0379747	0.166667	0.0347826	0	0	0	0	0	0	0.0413437	0	0	0.0496689	0.0321285	0.0519031	0.0310345	0	0	0.0385965	0	0.0382883	0	0.0595238	0	0	0	0.0337423	0	0	0	0	0	0	0	0	0.0529801	0.0576132	0	0	0.047619	0	0.045082	0.0635593	0.0656566	0	0	0	0	0	0	0	0	0	0	0.0729167	0.0392157	0.0487805	0	0.0526316	0	0	0	0	0	0	0	0.0540541	0.0309735	0.0406091	0	0.0649351	0	0.0353982	0	3.64557	0.0779221	0	0	0.0483871	0	0.0388889	0	0.0300752
F36G3.3	0	0	0	0.0552682	0	0	0	0	0	0	0	0	0.0512924	0	0	0.104699	0	0.0622618	0	0	0.337364	0	0.127747	0.103787	0.407628	0.0612245	0	0	0	0	0	0	0.0437853	0	0	0	0.0968208	0.0943396	0	0	0.189619	0.130217	0.12476	0.286783	0	0.0392491	0.0825792	0	0.28593	0	0	0	0.0439024	0	0	0	0	0	0	0	0.0429185	0.0729927	0.0590717	0	0.2	0.0479233	0	0.0713202	0	0.138346	0	0	0	0.0791506	0	0	0.235294	0	0	0	0.0842105	0	0.0698198	0.122137	0.0992063	0	0	0	0.0552147	0.0887372	0	0	0	0.0648148	0	0	0	0	0	0.0363196	0	0.030303	0	0	0	0	0	0	0	0	0	0.807843	0	0.248619	0	0	0.114583	0	0	0.15015	0.0526316	0.060423	0.218447	0.0574324	0	0.0520833	0	0.0458015	0	0.39823	0	0	0	0	0	0.0821256	0	0	0	0.0707071	0.107527	0	0	0	0
F54C9.9	0.0340392	0	0.0382069	0.0421998	0.0380048	0	0.0756579	0.0738885	0	0.047561	0	0.0605816	0.0731018	0.0421793	0.0626932	0.0601814	0.0654206	0.0317662	0.0615641	0.0846008	0.0362757	0.0486224	0.0480769	0.0462833	0	0	0.0458284	0.0482625	0.0372414	0.0649789	0.0611511	0.0436006	0.0437853	0.0700461	0.0405954	0.053528	0.0361272	0.048218	0.0555556	0.0561622	0.0508475	0.0467446	0.0383877	0.0822943	0.0657174	0.0733788	0.0531674	0	0.0438729	0.0358127	0.148148	0.0469136	0	0.0626263	0.0635514	0.0502035	0	0	0.0589888	0	0.0343348	0.0540146	0.035865	0	0.0608696	0.057508	0.0443787	0.047041	0.0581395	0.0556391	0.0643564	0	0.0879121	0.0849421	0.0397351	0.0562249	0.0415225	0.0448276	0.0421394	0.0514706	0.0736842	0.0318182	0.0405405	0.0610687	0.0595238	0.069808	0.0415584	0.116147	0	0.0443686	0.0393013	0.0510949	0	0.0555556	0.0497132	0.0359116	0.0722892	0.0364238	0	0.0653753	0	0.04329	0.0556701	0.0696721	0.0423729	0.0606061	0.0828877	0.0387409	0.0675676	0.0779817	0	0.0588235	0.0691489	0.0607735	0.0708447	0.0594595	0.0572917	0.0588235	0.0579268	0	0	0.0634441	0	0.0337838	0.0521327	0.0902778	0	0.0954198	0	0.0442478	0.0406091	0.0683761	0	0.0679612	0.0884956	0.057971	0.0379747	0.0649351	0.0357143	0.0656566	0.0483871	0.05	0.0333333	0	0.120301
F22G12.5	0	0	0	0.0492785	0.0400407	0	0.0328947	0.0494678	0	0.0347561	0	0.0444265	0.0617932	0	0.0746137	0.0956307	0.0520694	0.043202	0.0798669	0.0693916	0.0459492	0.0388979	0.0590659	0.0392707	0.0429082	0	0	0.0559846	0.0344828	0.07173	0.0527578	0.07173	0.0381356	0.0949309	0	0.0510949	0.0419075	0	0.072327	0	0.0646186	0.0417362	0.0326296	0	0.0700986	0.0870307	0.071267	0	0.03177	0	0.037037	0.0777778	0.0487805	0.0424242	0	0.0664858	0.0511945	0.0416667	0	0.0382022	0.0600858	0.0715328	0	0.166667	0.0521739	0.0750799	0.0710059	0.0440061	0.0813953	0.0992481	0.039604	0.0310078	0.0952381	0.0444015	0.0364238	0.0441767	0.0484429	0.0482759	0.0842788	0	0.0315789	0.0409091	0.0518018	0.0343511	0.0674603	0.0628272	0.0337662	0.0481586	0	0	0	0.0340633	0.0725076	0.0401235	0.0554493	0	0.0763052	0.0364238	0.0411523	0.0387409	0.0421053	0.0519481	0.0824742	0.0409836	0.0381356	0.0353535	0.0668449	0.0508475	0.0720721	0.0321101	0.0730897	0.0352941	0.0638298	0.0469613	0.0435967	0.0756757	0.078125	0	0.167683	0.045045	0	0.0634441	0.0679612	0.0506757	0.0379147	0.0555556	0.0301887	0.0648855	0.036036	0.115044	0.0406091	0.0854701	0.0324675	0.0533981	0	0.0676329	0.0379747	0.0649351	0	0.0707071	0.0698925	0	0.05	0.111111	0.142857
K06A4.7	0.432376	0.245012	0.159448	0	0.0705803	0.173479	0.180921	0.0870382	0.761978	0.17561	0.180092	0.0379645	0	0.161687	0	0	0.0734312	0.106734	0	0	0.0519952	0.0745543	0	0.0434783	0.0381406	0.120181	0.0517039	0	0	0	0	0.0351617	0.0409605	0	0	0.0656934	0.0621387	0.0524109	0	0	0.0370763	0.0367279	0.0690979	0.0473815	0	0	0	0.0397237	0.0302572	0.0495868	0.037037	0	0.0585366	0.0424242	0	0.0393487	0.0989761	0	0.0505618	0.0449438	0.0515021	0	0.0400844	0	0.0434783	0	0	0	0	0	0.0470297	0.0749354	0	0	0.0529801	0.0441767	0.0726644	0.0482759	0	0.0588235	0.0596491	0	0	0.0572519	0.047619	0	0	0	0.0337423	0.0341297	0.0524017	0.0462287	0	0.0432099	0.042065	0.0662983	0	0.0629139	0.0493827	0	0.0368421	0.0779221	0	0.045082	0.0423729	0	0	0	0	0.0550459	0	0	0.0638298	0.0414365	0	0	0.0885417	0	0.0579268	0.033033	0.0451128	0	0.0436893	0.0574324	0.0805687	0.0625	0.0867925	0	0.0720721	0.0353982	0.035533	0.034188	0	0	0.0619469	0	0.0822785	0	0.119048	0	0.0376344	0.1	0	0	0
stn-2	0	0	0	0.107814	0.0895826	0	0	0	0	0.0567073	0	0.0759289	0.0375606	0	0.0467991	0.169827	0.046729	0.0609911	0.0440932	0.0484791	0.0580411	0.0437601	0.0618132	0.0953717	0	0.0453515	0	0.0675676	0	0.0708861	0.0419664	0.045007	0	0.0534562	0	0.0875912	0.0462428	0.0880503	0	0.0374415	0.0836864	0.0383973	0.0767754	0.0498753	0	0.0477816	0.0757919	0.0362694	0	0.0578512	0	0	0.0439024	0.177778	0	0	0	0.104167	0.0702247	0	0.103004	0	0	0.166667	0.0956522	0	0.0369822	0.125948	0.072093	0.0601504	0.0519802	0.0542636	0.102564	0.042471	0.0662252	0.0843373	0	0	0	0.102941	0.0631579	0.0545455	0.0472973	0.0458015	0.0793651	0	0.0441558	0.0708215	0	0.0614334	0.069869	0.0875912	0	0.0493827	0	0	0.0401606	0	0.102881	0	0.0736842	0	0.0494845	0.0553279	0.0423729	0.222222	0.0695187	0	0.0810811	0.059633	0.0963455	0.0588235	0.0691489	0	0	0.0432432	0.0677083	0	0	0	0.0451128	0.148036	0.0631068	0.0506757	0.0758294	0.0798611	0	0.0916031	0	0.0575221	0	0.153846	0	0	0.132743	0.0772947	0	0.0779221	0	0.106061	0.0537634	0	0	0.111111	0
F54F12.2	0	0	0	0.0492785	0.587716	0	0	0	0	0	0	0.085622	0	0	0	0.139324	0	0	0	0	0.0556227	0.106969	0	0	0	0	0.0481786	0	0	0.153586	0	0	0	0	0	0	0.426301	0	0	0	0	0	0.441459	0.0473815	0.120482	0.0699659	0	0	0	0.0330579	0	0	0	0	0.0373832	0	0	0.0416667	0.176966	0.0337079	0	0.0408759	0	0	0.0782609	0.134185	0	0	0	0.0421053	0.0445545	0	0.0384615	0	0.0397351	0.0361446	0	0	0	0	0.221053	0	0	0	0.0357143	0	0	0	0.0429448	0.187713	0.0480349	0	0	0	0	0	0	0.0364238	0	0.0460048	0.0368421	0.0649351	0.0329897	0	0.207627	0.378788	0.0347594	0.0411622	0.0337838	0.302752	0.0332226	0	0.111702	0.823204	0	0.162162	0	0	0	0	0.0676692	0	0	0.0878378	0	0.0486111	0.0792453	0	0	0	0.0761421	0	0.0519481	0	0	0.0386473	0	0	0.190476	0.040404	0	0.0625	0.05	0	0
ced-7	0	0	0	0.0397495	0	0	0	0.0582342	0	0.0402439	0	0.0589661	0.0597738	0.0369069	0.0516556	0.0865622	0.0694259	0.0343075	0.062396	0.0903042	0.0326481	0	0.0370879	0.0448808	0.057211	0.0362812	0.0575793	0.0714286	0.0372414	0.057384	0.0659472	0.0520394	0.0466102	0.0506912	0	0.0389294	0.117052	0	0.0461216	0.0608424	0.0529661	0.0767947	0.0902111	0.0648379	0.0438116	0.0682594	0.050905	0.0397237	0.0453858	0.0330579	0.0740741	0	0.0585366	0.0525253	0.046729	0.0420624	0.0511945	0.270833	0.0674157	0.0561798	0.0300429	0.0481752	0	0	0.0782609	0	0.0369822	0.0455235	0.0767442	0.0511278	0.0544554	0.0361757	0.0604396	0.046332	0.0728477	0	0.0553633	0.0758621	0.0567261	0.0477941	0.0421053	0.0409091	0.0698198	0	0.0515873	0.0750436	0.0363636	0.0424929	0	0	0	0.0389294	0.0725076	0.0308642	0.0630975	0.0331492	0.0682731	0.0629139	0	0.0411622	0.0421053	0	0.0556701	0.0471311	0.0550847	0.0353535	0.0748663	0.0435835	0.0630631	0.0412844	0.0431894	0.0352941	0	0.0718232	0.0599455	0.0837838	0.0572917	0	0.0914634	0	0.0300752	0.0453172	0.0582524	0.0405405	0.0521327	0.0902778	0.0339623	0.0381679	0.0540541	0.0530973	0.071066	0.0598291	0.0324675	0.038835	0	0.0628019	0	0.0519481	0.0357143	0.0555556	0	0	0.05	0.222222	0.180451
nmy-1	0.0423542	0.0729426	0.0501229	0.0506398	0.0488633	0.0532643	0	0.0638698	0	0.0707317	0.0609037	0.0508885	0.0387722	0.0456942	0.0719647	0.0412201	0.0427236	0.064803	0.0615641	0	0	0.0307942	0.032967	0.0715288	0.0417163	0.0385488	0.0540541	0.0733591	0.0468966	0.0700422	0	0.04782	0.0466102	0.0341014	0.0500677	0.0827251	0.066474	0.0419287	0.0398323	0.0343214	0.0476695	0.048414	0	0.0349127	0.0361446	0.0511945	0.0339367	0.0431779	0	0	0	0.0419753	0.117073	0.0545455	0.0429907	0.0393487	0.0375427	0.0416667	0.0421348	0.0337079	0.0729614	0.0408759	0.0337553	0.166667	0.13913	0.0670927	0.0502959	0.0364188	0.044186	0.0526316	0	0.0465116	0.0384615	0	0.0364238	0.0481928	0	0	0	0	0.0561404	0.0704545	0.0337838	0.0381679	0.0357143	0.0663176	0.0337662	0	0.0368098	0.0819113	0.0480349	0.0486618	0.0453172	0.0555556	0.0516252	0.0635359	0.0361446	0	0	0.0460048	0.0473684	0.038961	0.0597938	0.0471311	0.059322	0.040404	0.0481283	0.0484262	0.0653153	0.0642202	0	0.0431373	0.0585106	0.0690608	0.0572207	0.0459459	0	0.0326797	0.213415	0.045045	0.037594	0.0453172	0.0631068	0.0506757	0.0616114	0.0520833	0.0490566	0.0534351	0.0630631	0.0575221	0.0406091	0.0940171	0.0519481	0.0533981	0.0619469	0.0338164	0.0886076	0	0	0.0707071	0.0591398	0	0.0444444	0.111111	0.142857
F26F12.8	0	0	0	0	0.0349508	0	0	0	0	0	0	0.0993538	0	0	0	0.0832646	0	0	0.0349418	0	0	0	0	0	0.0464839	0	0.105758	0	0	0	0	0	0	0	0.216509	0	0.0520231	0	0	0	0.161017	0.0767947	0.305182	0	0.0503834	0.163823	0	0	0.0665658	0.151515	0	0.0407407	0.0585366	0.0565657	0.168224	0.101764	0	0.1875	0	0.0539326	0	0	0.0991561	0	0	0.0926518	0	0	0	0	0	0	0.157509	0.0540541	0	0	0	0	0	0	0.14386	0.134091	0	0.0725191	0	0	0	0.184136	0	0.0682594	0	0.107056	0	0	0.193117	0	0.0321285	0	0.0740741	0.346247	0	0.12987	0.0927835	0	0	0.0555556	0	0	0	0	0.312292	0.12549	0.0904255	0.243094	0	0.0486486	0.104167	0.150327	0	0.138138	0	0	0	0	0	0	0	0	0	0.079646	0	0.350427	0	0	0.106195	0	0	0	0	0	0	0.3	0	0.333333	0.0300752
cox-7C	0.268676	0.266833	0.20749	0.0359379	0.0827961	0.187905	0.25	0.167188	0.402141	0.151829	0.200393	0.0379645	0	0.175747	0	0	0.0654206	0.0775095	0.0457571	0.0370722	0.0471584	0.0696921	0	0.0462833	0	0.0861678	0.0575793	0.046332	0.0372414	0	0	0	0.0635593	0	0	0.0608273	0.0650289	0.0985325	0	0.0514821	0.0349576	0.0467446	0.0518234	0.0523691	0.0383352	0	0.040724	0.0397237	0	0.0413223	0.0740741	0	0.0682927	0.0363636	0.0411215	0	0.0682594	0	0.0870787	0.0426966	0.0858369	0	0.0379747	0	0.0347826	0	0	0.0500759	0	0	0.0569307	0.0542636	0	0	0.0430464	0.0401606	0.0657439	0.0413793	0	0.0588235	0.0736842	0	0	0.0343511	0.0436508	0	0.0545455	0.0396601	0.0521472	0.0477816	0.0480349	0.0559611	0	0.0771605	0	0	0.0562249	0.0496689	0.037037	0	0.0473684	0.0562771	0.0453608	0.0635246	0.0550847	0.0353535	0	0.0484262	0	0.0504587	0	0	0.0425532	0.0607735	0	0	0.078125	0.0392157	0.070122	0.0510511	0	0	0	0.0405405	0.042654	0.03125	0.0339623	0	0.0630631	0.0442478	0	0	0	0	0.0707965	0.0434783	0.101266	0	0.0714286	0	0	0.05	0.0333333	0	0
Y46G5A.18	0	0	0	0.057174	0.0559891	0	0	0.0325611	0	0.0390244	0	0.0597738	0.0638126	0	0.0582781	0.0865622	0.0360481	0.0825921	0.062396	0.0494297	0.0640871	0.0388979	0.0494505	0.0925666	0.0381406	0	0.0517039	0.030888	0.0386207	0.0751055	0.0503597	0.0365682	0.0988701	0.0626728	0	0.0364964	0.0578035	0.0356394	0.0628931	0.0436817	0.0391949	0.0400668	0	0.042394	0.0657174	0.0494881	0.0452489	0	0	0	0.0555556	0.0469136	0.0487805	0	0.0448598	0.0502035	0.0546075	0.104167	0	0.0808989	0	0.049635	0	0	0.0434783	0.0447284	0.0414201	0.0349014	0.0488372	0.0766917	0.0693069	0.0904393	0.0842491	0.0444015	0.089404	0.0321285	0.0484429	0.0689655	0.0502431	0	0.0350877	0.0386364	0.0720721	0.0572519	0.0515873	0.0558464	0.0493506	0.0708215	0.0552147	0.0443686	0.0480349	0.0364964	0.0634441	0.0308642	0.108987	0.038674	0	0.0397351	0.0658436	0.0774818	0.0421053	0.04329	0.0474227	0.0368852	0.0508475	0.0505051	0.0748663	0.0581114	0.0675676	0.0321101	0.0564784	0.0392157	0.0319149	0.0497238	0.0790191	0.110811	0.0364583	0.0457516	0.10061	0.042042	0.037594	0.0664653	0.0631068	0.0371622	0.0853081	0.0729167	0.0415094	0.0496183	0.0630631	0.0619469	0.0456853	0.042735	0.0519481	0	0.0442478	0.0434783	0	0.0779221	0	0.0505051	0.0376344	0.0375	0.0555556	0.111111	0.112782
aars-1	0	0	0	0	0	0	0	0	0	0	0	0.0452342	0.126817	0	0.0587196	0.197032	0.0453939	0	0.0973378	0.0674905	0	0	0	0	0	0	0	0.0694981	0	0.0843882	0.058753	0.0590717	0.124294	0.152995	0	0.0486618	0.0375723	0	0.072327	0	0.0434322	0.033389	0	0	0.0646221	0.133106	0.0961538	0	0	0	0.0925926	0.0320988	0.0341463	0.0626263	0	0.0854817	0	0.145833	0	0	0	0.0481752	0	0	0	0.115016	0	0.0531108	0.151163	0.0616541	0	0	0.0622711	0.160232	0.0463576	0	0	0	0	0	0	0	0	0.0343511	0.123016	0	0	0.0566572	0	0	0	0.0437956	0.0422961	0.0308642	0.217973	0	0.0401606	0	0	0.0484262	0	0	0	0.0409836	0	0	0.131016	0.174334	1.07432	0	0.0332226	0	0	0.146409	0.0899183	0.105405	0.03125	0	0.0762195	0.0720721	0	0.0543807	0.038835	0.0439189	0	0.0381944	0.0716981	0.0839695	0	0	0.0406091	0.0512821	0.142857	0.11165	0.19469	0.0531401	0	0	0	0.0959596	0.0430108	0	0	0	0.203008
tni-3	0.0938028	0.169576	0.136183	0.0457392	0.0692229	0.106159	0.148026	0.0983093	0.0417941	0.0963415	0.498363	0.03958	0	0.100176	0.0397351	0.0329761	0.046729	0.0952986	0.0407654	0.0446768	0.0580411	0.0664506	0	0.0645161	0	0.0657596	0.0564042	0.0733591	0.0317241	0.035443	0	0.0351617	0.0635593	0.035023	0.0365359	0.0437956	0.0823699	0.0628931	0	0.0421217	0.0338983	0.0350584	0.0441459	0.0399002	0	0.0460751	0	0	0.0408472	0.0413223	0	0.0395062	0.0439024	0	0.0523364	0.0379919	0.0716724	0	0.0983146	0.058427	0.0987124	0.070073	0.0421941	0	0	0.0335463	0.045858	0.0379363	0	0	0.0569307	0.0671835	0.03663	0.034749	0	0.0562249	0.0795848	0.0413793	0.0470016	0.0882353	0	0	0	0	0.047619	0.0558464	0.0415584	0	0	0.0511945	0.0742358	0.0632603	0.0785498	0.0555556	0.0573614	0	0	0.0463576	0	0	0.0526316	0.038961	0.0350515	0	0.0720339	0.030303	0.0588235	0.0387409	0	0.087156	0.0498339	0	0.0691489	0.0469613	0.0408719	0.0432432	0.0364583	0.0326797	0.0945122	0.048048	0	0.0513595	0.0436893	0.0641892	0.0379147	0	0.0566038	0.0687023	0.0720721	0.0486726	0.0456853	0	0	0.038835	0.0619469	0.0628019	0.14557	0.0909091	0	0.0353535	0.0376344	0	0	0	0
eri-6	0	0	0	0.0345766	0.0363081	0	0	0	0	0	0	0.0541195	0.0852181	0	0.0865342	0.13108	0.0534045	0	0.0549085	0.0627376	0	0	0.0370879	0.0406732	0.0476758	0	0.0446533	0.100386	0.0455172	0.0742616	0.0515588	0.0548523	0.0550847	0.114286	0	0.0437956	0.0520231	0	0.0890985	0	0.0730932	0.0450751	0	0.0448878	0.0952903	0.0631399	0.0622172	0	0.161876	0.0523416	0	0.0493827	0	0.0424242	0	0.0474898	0	0.0625	0.0589888	0	0	0.0613139	0	0.333333	0	0.0702875	0.0488166	0.0591806	0.113953	0.0932331	0.039604	0	0.142857	0.125483	0.0629139	0	0	0.0517241	0.0713128	0	0.0350877	0.0590909	0.101351	0	0.0952381	0.0506108	0	0.0538244	0.0337423	0.0375427	0	0.0413625	0.0694864	0.0308642	0.0497132	0	0.064257	0	0	0.0750605	0	0.0649351	0.0597938	0.0389344	0.0466102	0	0.0909091	0	0.0608108	0	0.0797342	0.054902	0.037234	0.058011	0.0790191	0.0594595	0	0	0.128049	0.117117	0.0676692	0.0785498	0	0.0371622	0.0758294	0.0381944	0	0.110687	0.0810811	0.0486726	0.0609137	0.0769231	0.0324675	0.0582524	0.0619469	0.0917874	0.0443038	0.038961	0.0357143	0.10101	0.0537634	0	0.0777778	0	0.0977444
him-4	0	0	0	0.0375715	0	0	0.0723684	0.0588604	0	0.0506098	0.0517354	0.0694669	0	0.0439367	0.0635762	0.1385	0.185581	0.047014	0.0998336	0.130228	0.0459492	0.0794165	0	0	0	0.0340136	0.142186	0.034749	0	0.155274	0	0	0	0.0423963	0	0.0948905	0.0404624	0.0356394	0.109015	0	0.0709746	0.1202	0.241843	0.0374065	0.106243	0.052901	0.0395928	0	0.0423601	0.0523416	0.0740741	0.0654321	0	0.0525253	0	0.128901	0.0989761	0.145833	0.0365169	0	0.0987124	0	0	0	0	0.071885	0.0532544	0.0864947	0.0325581	0.0541353	0	0	0	0.0328185	0.0430464	0	0.0346021	0.037931	0.0453809	0.0367647	0.045614	0.0431818	0.0630631	0.0572519	0.0753968	0.0453752	0.127273	0.0481586	0	0.0409556	0.0349345	0	0.0332326	0.0493827	0.101338	0.0497238	0.0481928	0	0.037037	0.0338983	0.0368421	0.038961	0.146392	0	0.0550847	0.166667	0	0	0.137387	0.0412844	0	0	0	0.0497238	0	0.118919	0	0.0457516	0.0457317	0.0660661	0.0526316	0.126888	0	0.0675676	0	0.0694444	0.0339623	0.110687	0	0.0707965	0.0456853	0	0	0	0	0.0483092	0	0.038961	0	0.0707071	0.0860215	0	0.161111	0	0
fbxl-1	0	0	0	0.0462837	0.0369868	0	0	0	0	0.0323171	0	0.0379645	0.0565428	0	0.0710817	0.0486397	0.128171	0	0	0.0760456	0.0665054	0	0.100275	0.0420757	0.0464839	0.0453515	0.052879	0.110039	0.0910345	0.0362869	0.0959233	0.0801688	0	0.130876	0.0581867	0.0729927	0.0433526	0.0398323	0.072327	0.0327613	0.0423729	0.0500835	0.0479846	0.042394	0.041621	0.0392491	0.040724	0.1019	0.0620272	0.0909091	0.037037	0.0345679	0.0390244	0.0484848	0.0373832	0.0542741	0.0511945	0.0416667	0.0477528	0	0.0858369	0.0642336	0.116034	0	0.0521739	0.0319489	0	0	0.0790698	0.0345865	0.039604	0.0516796	0.100733	0.0694981	0.0397351	0.0481928	0.0380623	0.0344828	0.0453809	0.0514706	0.0421053	0.0545455	0.0472973	0.0572519	0.0515873	0.0593368	0.0467532	0.110482	0.101227	0	0.0786026	0.0462287	0.0422961	0	0.042065	0	0.0883534	0.0761589	0.0617284	0.0338983	0.0368421	0.0692641	0.0350515	0	0	0.0959596	0.0668449	0.0556901	0.0315315	0	0.0398671	0.0627451	0.0638298	0.0469613	0	0	0.0364583	0	0.0396341	0.0540541	0.0902256	0.0453172	0.092233	0.0472973	0.042654	0.0763889	0	0	0.036036	0.0442478	0.0456853	0.111111	0.0649351	0.0436893	0	0.0821256	0	0	0	0.0454545	0.0322581	0	0.0444444	0.111111	0.203008
F57C9.4	0	0	0	0.0372992	0.0335935	0	0	0.0695053	0	0	0	0.0533118	0.0646204	0	0.0715232	0.0939819	0.0574099	0	0.0574043	0.0874525	0	0.0502431	0.0549451	0.0406732	0.034565	0	0.0446533	0.0521236	0.0524138	0.0616034	0.0683453	0.0675105	0.0607345	0.0792627	0	0.0583942	0.0592486	0.0545073	0.0566038	0.0530421	0.0540254	0.0701169	0.0460653	0.0473815	0.0427163	0.0631399	0.0690045	0	0.0468986	0.0358127	0.037037	0.0753086	0.0341463	0.0707071	0.0448598	0.0556309	0	0.0833333	0.0421348	0	0	0.0583942	0	0	0.0521739	0.0750799	0.0739645	0.0576631	0.0837209	0.0887218	0.0445545	0.0439276	0.0677656	0.0675676	0.0562914	0.0441767	0.0346021	0.0482759	0.0599676	0.0661765	0.0385965	0.0727273	0.0472973	0.0343511	0.0595238	0.069808	0.0415584	0.0594901	0	0.0580205	0	0.0413625	0.0513595	0.0648148	0.0554493	0.0414365	0.0562249	0	0	0.062954	0.0368421	0.038961	0.0783505	0.0614754	0	0.0606061	0.0508021	0.0532688	0.0630631	0	0.0631229	0.0352941	0.0851064	0.0331492	0.0544959	0.0540541	0.046875	0.0457516	0.0762195	0.045045	0.0676692	0.102719	0.101942	0	0	0.0555556	0.0641509	0.0572519	0	0.0575221	0.0507614	0.0598291	0.0844156	0.0582524	0.0442478	0.0724638	0	0	0.0833333	0.0858586	0.0483871	0	0.0666667	0.111111	0.0902256
rab-11.1	0.209172	0.146509	0.145073	0.0362102	0.0627757	0.130756	0.197368	0.191609	0.288481	0.110366	0.148003	0.042811	0.0347334	0.123023	0.0437086	0.0346249	0.0600801	0.0673443	0.0515807	0.0484791	0.0713422	0.0583468	0.0370879	0.0462833	0.0393325	0.047619	0.0564042	0.0656371	0	0	0	0.045007	0.0677966	0.0460829	0	0	0.0520231	0.0524109	0	0.0390016	0.0423729	0.048414	0.0479846	0.0349127	0.0394304	0	0	0.0466321	0	0.0440771	0	0	0.0585366	0.0626263	0.035514	0.0474898	0.0443686	0	0.0533708	0.047191	0.0515021	0.0467153	0	0	0.0347826	0.0367412	0.0443787	0.0333839	0.0325581	0	0.0420792	0.0697674	0.0384615	0.0405405	0.0629139	0.0522088	0.0484429	0.0517241	0	0.0588235	0.0666667	0	0.045045	0.0648855	0.0396825	0	0.0493506	0	0	0.0580205	0	0.0559611	0.0453172	0.0339506	0	0.0552486	0.0441767	0.0496689	0.0864198	0	0.0421053	0.0562771	0.0329897	0.057377	0	0.0454545	0	0.0411622	0	0.0550459	0	0	0.0585106	0.058011	0	0.0351351	0.0364583	0.0784314	0.0762195	0.045045	0.0300752	0	0	0	0.0521327	0.0555556	0.0339623	0	0.0810811	0.039823	0	0.0598291	0	0.0436893	0.079646	0	0.151899	0.0649351	0.0714286	0	0	0.0375	0.05	0.111111	0.037594
hmg-1.1	0.0926335	0.128429	0.104218	0.0397495	0.0556498	0.0845201	0.0888158	0.314966	0.0336391	0.0731707	0.0785855	0.0678514	0.0335218	0.147627	0.0335541	0	0.0614152	0.068615	0.0449251	0.0408745	0.0471584	0.0632091	0.043956	0	0	0.0453515	0.0481786	0.0559846	0.0331034	0.0540084	0.0407674	0.0407876	0.0635593	0.0423963	0	0.0364964	0.0592486	0.0524109	0	0.0374415	0.0540254	0.0350584	0	0.0548628	0	0.0511945	0.0531674	0	0.0378215	0.0413223	0.0555556	0	0	0	0.0373832	0.0597015	0.0511945	0	0.103933	0.0404494	0.0729614	0.0394161	0.0379747	0	0	0.0511182	0.0399408	0.0834598	0.0418605	0.0481203	0	0.0465116	0	0	0.0596026	0.0883534	0.0449827	0.0482759	0	0.0367647	0.0526316	0.0363636	0.0405405	0.0610687	0	0.0453752	0.0441558	0.0481586	0	0.0341297	0.0567686	0.0413625	0	0.0679012	0.040153	0	0.0763052	0	0.0823045	0.0338983	0.0473684	0.0519481	0.0515464	0	0.0423729	0.030303	0.0668449	0.0605327	0	0.0688073	0.0465116	0	0	0.0690608	0.0544959	0.0486486	0.0572917	0.0522876	0.0518293	0.0690691	0	0.0453172	0	0.0777027	0	0.0555556	0	0.0458015	0.0810811	0.0442478	0.035533	0.0512821	0.0454545	0.0582524	0.0707965	0.0338164	0.0949367	0.0779221	0.107143	0.0454545	0.0645161	0.1	0.122222	0	0.0451128
Y92H12A.5	0	0	0	0.0457392	0.0363081	0	0	0.043206	0	0.0365854	0	0.0597738	0.0807754	0	0.103311	0.0700742	0.0440587	0.0381194	0.0673877	0.0788973	0.0423216	0	0.043956	0.0462833	0	0.031746	0	0.0579151	0.0413793	0.0700422	0.0563549	0.0464135	0.0621469	0.0894009	0	0.0437956	0.0390173	0.067086	0.0870021	0	0.0635593	0.0450751	0.0383877	0.0349127	0.0854326	0.0904437	0.0848416	0	0.0378215	0	0.0555556	0.0802469	0.121951	0.0363636	0.0317757	0.0583446	0	0	0.0421348	0.0382022	0.0386266	0.0642336	0	0.166667	0.0521739	0.0623003	0.0606509	0.0622155	0.0604651	0.0827068	0.0445545	0.0387597	0.115385	0.0540541	0.0397351	0	0	0.0448276	0.0615883	0	0	0.05	0.0698198	0.0343511	0.0515873	0.0645724	0	0.0764873	0.0398773	0.0307167	0	0.0437956	0.0483384	0.0432099	0.0592734	0.0359116	0.0361446	0	0	0.0508475	0	0.030303	0.0762887	0.0758197	0.0338983	0.0707071	0.0989305	0.0556901	0.0382883	0.0642202	0.0564784	0	0.0585106	0.0552486	0.0572207	0.0594595	0	0	0.182927	0.0510511	0.0300752	0.0694864	0.0485437	0.0844595	0.0379147	0.03125	0	0.0763359	0.036036	0.0530973	0.0507614	0.0854701	0.038961	0.121359	0.0530973	0.0628019	0	0	0	0.111111	0.0591398	0	0.0388889	0.111111	0.172932
K07B1.7	0	0	0	0.0465559	0.0542925	0	0	0.0444584	0	0	0	0.0646204	0.0484653	0	0.0520971	0.105523	0.046729	0	0.0499168	0.0446768	0.0459492	0.0599676	0.0700549	0.0490884	0.0333731	0.0362812	0	0.0617761	0.0565517	0.049789	0.0611511	0.0506329	0.0621469	0.0552995	0.0405954	0.0608273	0.0462428	0	0.048218	0.0421217	0.0667373	0.0601002	0.0479846	0.084788	0.0591457	0.0631399	0.0837104	0	0	0.046832	0.0925926	0.0567901	0.107317	0.0383838	0	0.0569878	0.0341297	0	0.0505618	0.0382022	0.0386266	0.0335766	0.0485232	0	0.0956522	0.0686901	0.0532544	0.0485584	0.0883721	0.100752	0.0594059	0.0568475	0.0934066	0.0830116	0	0	0	0	0.0534846	0.0404412	0	0.0590909	0	0.0458015	0.0714286	0.0541012	0.0337662	0.0651558	0.0337423	0	0.0305677	0.0778589	0	0	0.0573614	0.0414365	0.0803213	0	0	0.0750605	0.0526316	0	0.0721649	0.0594262	0.0466102	0.0707071	0.0828877	0.0387409	0.0518018	0	0.0963455	0.0666667	0.0531915	0	0.0653951	0.0594595	0.0520833	0	0.0945122	0.0870871	0	0.0483384	0.121359	0.0506757	0	0.0416667	0.0415094	0.0763359	0.0630631	0.0442478	0.0609137	0.0683761	0.0324675	0.0533981	0.0884956	0.0338164	0.0443038	0.0519481	0.0595238	0.0606061	0.0806452	0.0375	0.0722222	0.111111	0.135338
abt-2	0	0	0	0.0337599	0.0369868	0	0	0.0325611	0	0.0371951	0	0.052504	0.0537157	0	0.0490066	0.0379225	0.046729	0.0533672	0.0890183	0.423004	0	0.0486224	0.0494505	0.0911641	0.0846246	0.0362812	0.0493537	0	0	0.0565401	0.184652	0.0872011	0.288136	0.0599078	0	0.0462287	0.0534682	0.0649895	0.0545073	0.0577223	0.0413136	0.0400668	0.0422265	0.042394	0.0722892	0.0460751	0.0554299	0	0.03177	0.0413223	0.037037	0.0716049	0.0585366	0	0.046729	0.0651289	0	0	0.0477528	0.0426966	0.0300429	0.0423358	0	0	0.0608696	0.0591054	0.0754438	0.0379363	0.044186	0.0827068	0.0346535	0.0413437	0.0824176	0.0694981	0.0364238	0.0441767	0.0415225	0.0448276	0.17342	0.0551471	0.045614	0	0.0337838	0	0.126984	0.061082	0.0493506	0	0.0613497	0.0716724	0.0655022	0.0413625	0.0725076	0	0.0516252	0	0.0321285	0.0430464	0.0617284	0.0484262	0.0368421	0	0.0701031	0	0	0.0353535	0.0614973	0.0677966	0.135135	0.0504587	0.0598007	0.0588235	0	0.0303867	0.106267	0.0486486	0.0572917	0	0	0.045045	0	0.0513595	0.038835	0.0304054	0.0473934	0.0625	0.045283	0.0610687	0.0720721	0	0.0609137	0.0598291	0.0584416	0	0.0442478	0.0869565	0	0.0519481	0	0.0555556	0	0	0.0333333	0	0
ins-4	0	0	0	0	0	0	0	0	0	0	0	0	0	0	0	0	0	0	0	0	0	0	0	0	0	0	0	0	0	0	0.0755396	0.623066	0	0	0	0	0	0	0	0	1.54873	0	0	0	0	0	0	0	0.266263	0	0	0	0	0	0	0	0	0.0625	0	0	0	0	0	0.166667	0	0	0	0	0	0	0	0	0	0	0	0	0	0	0	0	0	0.0818182	0	0.0381679	0	0	0	0	0	0	0	0	0	0	0	0	0	0	0	0	0.142105	0	0	0	0	0	0	0	0	0	0	0	0	0	0	0	0	0	0	0	0	0	0	0	0	0	0	0	0	0	0	0	0	0	0	3.67633	0	0	0	0	0	0	0	0	0
Y54G2A.11	0	0	0	0.0729649	0.0719376	0	0	0.0350657	0	0.0670732	0.0406025	0.0444265	0.0662359	0	0.0375276	0.0445177	0.0400534	0.0622618	0.0507488	0	0.0725514	0.076175	0.0384615	0.0841515	0.034565	0.0748299	0.0376028	0.137066	0.0427586	0.0396624	0.0407674	0.0351617	0.0437853	0.0543779	0.0500677	0.0608273	0.0635838	0.0796646	0.048218	0	0.0603814	0	0.0345489	0.084788	0.0492881	0.0716724	0.0316742	0.0345423	0.0468986	0.077135	0	0.0345679	0.0634146	0.040404	0.0560748	0	0.0477816	0.0625	0.0730337	0.0426966	0.0686695	0	0	0.166667	0	0	0.0340237	0.0409712	0.0534884	0.0481203	0.0693069	0.118863	0.0659341	0.0328185	0.0430464	0.0522088	0.0588235	0.037931	0.0388979	0.0882353	0.0596491	0.0363636	0.0382883	0.0687023	0.0714286	0.0401396	0.0519481	0.0849858	0.0368098	0.0546075	0	0.0486618	0.0332326	0.0648148	0	0.0552486	0.064257	0.0463576	0.037037	0.0702179	0.0473684	0.04329	0.0350515	0	0.0550847	0.151515	0.0481283	0.0556901	0.0495495	0.0550459	0.0697674	0.101961	0.0691489	0.0359116	0	0	0.0416667	0	0.0426829	0.039039	0.075188	0.0302115	0	0.0439189	0.0473934	0.0520833	0	0.0534351	0.0810811	0.039823	0	0.042735	0	0.0485437	0.0442478	0.0724638	0	0	0	0.0454545	0	0.075	0.05	0.222222	0.075188
Y48E1B.3	0	0	0	0.037027	0.0441127	0	0	0	0	0	0	0.0452342	0.0714863	0	0.0883002	0.0766694	0.0400534	0.047014	0.0881864	0.0760456	0.0338573	0	0.0398352	0.0350631	0.0321812	0.031746	0.0376028	0.030888	0.0482759	0.0700422	0.103118	0.0675105	0.0409605	0.0691244	0	0.0486618	0.050578	0.0356394	0.0566038	0.0390016	0.0444915	0.0550918	0.0383877	0.0498753	0.067908	0.0921502	0.050905	0	0.0559758	0.0523416	0	0.082716	0.0439024	0.0545455	0.106542	0.0678426	0	0.0625	0.0702247	0.058427	0.0300429	0.059854	0	0.166667	0.0434783	0.0511182	0.0946746	0.0682853	0.0697674	0.0766917	0	0.0490956	0.0915751	0.0501931	0.0463576	0.0883534	0.0588235	0	0.0810373	0	0	0.0727273	0.0495495	0.0534351	0.0396825	0.0401396	0	0.0793201	0.0490798	0.0375427	0.0305677	0.0681265	0.0483384	0.0339506	0.0573614	0.0524862	0.0441767	0	0.0493827	0.0484262	0	0	0.0783505	0.0532787	0.0381356	0.0353535	0.0534759	0.0484262	0.0382883	0.0550459	0.0598007	0.0313725	0	0.0331492	0.0599455	0.0837838	0	0.0588235	0.161585	0.033033	0.0451128	0.0906344	0	0.0777027	0	0	0.0415094	0.0496183	0.0900901	0.0353982	0.0406091	0.0854701	0	0.092233	0.0353982	0.0676329	0	0	0	0.151515	0.0645161	0	0.0888889	0	0.180451
acs-1	0.120696	0.05798	0.0472858	0	0.0356295	0.0615868	0.0625	0.0757671	0.136086	0.0426829	0.0661428	0.0363489	0	0.0439367	0	0	0	0.128335	0	0	0.04474	0	0	0	0	0.0340136	0	0	0	0	0	0	0	0	0	0	0	0.0377358	0	0	0	0	0	0.394015	0	0.100683	0	0	0	0	0.037037	0	0.0487805	0	0	0	0.0443686	0.0833333	0.0421348	2.14831	0.0343348	0	0	0	0	0.0383387	0	0	0.0395349	0	0	0	0	0.167954	0	0	0	0	0	0.0330882	0.0385965	0	0	0.0610687	0	0	0.2	0	0.0398773	0	0	0	0	0.0339506	0	0	0	0.0364238	0	0	0.0421053	0	0	0	0	0	0	0	0	0.0412844	0	0	0	0	0	0	0.34375	0.0718954	0	0	0	0.0392749	0.0436893	0.0709459	0	0	0	0.0610687	0	0	0	0.0512821	0.0519481	0	0	0	0	0.948052	0.047619	0.0707071	0.0537634	0	0.0388889	0	0.037594
ZC412.3	0.0383266	0.0473815	0.0552298	0	0	0.0493804	0.0559211	0.0381966	0	0.05	0.142764	0	0	0.0579965	0	0	0	0	0.0424293	0	0	0.0356564	0	0	0	0	0	0	0	0	0	0	0	0	0	0	0.0346821	0.033543	0	0	0.505297	0	0	0	0	0	0	0	0	0	0	0	0	0	0	0	0.0341297	0	0.0421348	0	0	0	0	0	0	0	0	0	0	0	0	0	0	0	0	0	0.0346021	0	0	0	0	0	0	0.0458015	0	0	0	0	0	0	0	0	0	0	0.17782	0	0	0	0	0	0.0315789	0	1.18763	0	0.0381356	0.0606061	0	0	0	0.0366972	0	0	0	0	0	0.0324324	0	0	0.0640244	0.048048	0	0	0	0	0	0.0381944	0	0.244275	0	0.0309735	0	0	0	0	0	0	0.056962	0	0	0.0353535	0	0	3.01111	0	0.225564
vps-20	0.0706769	0.0561097	0.0601475	0.0432889	0.0407194	0.0604772	0.0592105	0.0626174	0.0917431	0.0481707	0.0530452	0.0500808	0.0617932	0.0492091	0.0626932	0.0535862	0.0400534	0.0482846	0.0565724	0.0674905	0	0.0372771	0.0343407	0.0518934	0.0548272	0.0385488	0.0352526	0.0501931	0.0455172	0.0767932	0.0695444	0.045007	0.0579096	0.078341	0	0.0364964	0.0520231	0	0.0597484	0.0577223	0.065678	0.0417362	0.0403071	0.0399002	0.0591457	0.0631399	0.071267	0	0.0468986	0.0440771	0.0740741	0.045679	0.0536585	0.040404	0.0429907	0.0569878	0.0341297	0.0625	0	0.0382022	0.0343348	0.0510949	0	0	0.0608696	0.057508	0.0769231	0.0394537	0.0813953	0.0721805	0.0544554	0.0465116	0.0622711	0	0.0397351	0.0441767	0	0.0482759	0	0	0.0421053	0	0.0427928	0.0458015	0	0.0471204	0	0.0538244	0.0306748	0.0341297	0.0567686	0.0389294	0.0332326	0.0617284	0.0458891	0.0745856	0.0522088	0.0364238	0	0	0	0.034632	0.0762887	0.0409836	0	0.0606061	0.0775401	0.0435835	0.0653153	0.059633	0.0598007	0.0470588	0.0478723	0.0359116	0.0626703	0.0486486	0.078125	0	0.0945122	0.036036	0.037594	0.0483384	0.0873786	0.0878378	0	0.0520833	0	0.0763359	0	0.0575221	0	0.0769231	0	0.0436893	0.0707965	0.057971	0.0506329	0	0	0.0656566	0.0645161	0	0.0611111	0.222222	0.12782
rab-37	0	0	0	0.0509121	0.0407194	0	0	0	0	0.0341463	0	0.0484653	0.0678514	0	0.0777042	0	0.0387183	0	0.0499168	0.0617871	0	0.0324149	0.0357143	0.203366	0.0417163	0.031746	0.0458284	0.117761	0	0.0877637	0.16307	0.19128	0	0.0516129	0	0.0413625	0	0.0545073	0.0471698	0.0561622	0	0	0.0710173	0	0.0394304	0	0.100679	0	0.0907716	0.0716253	0	0.0679012	0	0	0.198131	0	0	0.104167	0	0	0	0	0	0	0	0.103834	0.0710059	0	0	0.0300752	0	0	0.0457875	0.0791506	0	0.0963855	0	0	0	0.165441	0.129825	0.0409091	0	0	0	0	0.150649	0.0396601	0	0	0.218341	0.0486618	0	0.0524691	0	0.0359116	0.176707	0.15894	0.0946502	0.232446	0	0.034632	0.0659794	0.045082	0	0.0505051	0.141711	0	0	0.059633	0.209302	0.0431373	0.0319149	0	0	0	0	0	0	0.036036	0	0.0513595	0	0	0.0900474	0	0	0	0	0.442478	0.0609137	0.042735	0.0779221	0	0.0530973	0	0	0	0.047619	0.0757576	0.392473	0	0	0.222222	0
fln-1	0.0519683	0.0723192	0.0697938	0.039205	0.0471666	0.0654707	0.0789474	0.137758	0	0.0609756	0.10871	0	0.0436187	0.224956	0.0609272	0.0403957	0.0427236	0.068615	0.0599002	0.0484791	0.0495768	0.0599676	0.0453297	0.0603086	0	0.0385488	0.0481786	0.046332	0.0331034	0.0362869	0	0.0632911	0	0.0396313	0.037889	0.0827251	0.0491329	0.0503145	0.0429769	0	0.0413136	0	0	0.0399002	0.0372399	0.059727	0.0328054	0.0310881	0.0620272	0.0440771	0.037037	0	0	0.0606061	0.0411215	0.0502035	0.0682594	0	0.0533708	0	0.0643777	0.0467153	0	0.333333	0.0521739	0	0	0.0440061	0.0325581	0.0330827	0.049505	0.0594315	0	0.034749	0.0463576	0	0.0553633	0.0517241	0.0518639	0.0330882	0.0491228	0	0	0.0534351	0	0.0366492	0.0649351	0	0.0398773	0.0580205	0.0480349	0.0583942	0.0513595	0.0524691	0.0439771	0.0331492	0.060241	0	0	0	0.242105	0.034632	0.0412371	0.0409836	0.059322	0.131313	0	0.0508475	0	0.155963	0	0	0	0.038674	0.0381471	0.0621622	0.0677083	0.0522876	0.286585	0.033033	0.0526316	0.0422961	0	0	0	0.0555556	0	0	0	0.0309735	0.0456853	0.042735	0	0.038835	0.0353982	0.0386473	0.107595	0	0	0.0353535	0	0	0.05	0	0.345865
hot-4	0	0	0	0	0	0	0	0	0	0	0	0	0.0731018	0	0.15894	0.6554	0.0560748	0	0.115641	0.102662	0	0.0599676	0.133242	0	0.128725	0	0.0681551	0	0	0	0.190647	0.0914205	0.039548	0.0912442	0	0	0	0	0.048218	0.0608424	0	0.0567613	0.0537428	0	0.0569551	0	0	0	0.12708	0	0	0	0	0.460606	0.0841121	0	0.0648464	0.104167	0	0	0	0.080292	0	0	0.252174	0.0415335	0	0	0	0	0.0717822	0.167959	0	0	0.0927152	0	0	0	0	0	0	0	0	0	0.678571	0.04363	0	0	0	0.0341297	0	0	0.0966767	0.0555556	0	0.0469613	0	0.801325	0	0	0.284211	0.0519481	0	0	0.135593	0	0	0.128329	0.198198	0	0	0	0.0319149	0	0.0381471	0	0	0	0	0	0	0	0	0	0.0616114	0.135417	0	0	0	0	0	0	0	0	0	0	0	0	0	0	0.0430108	0	0	0	0
prdx-2	0.24659	0.177057	0.116701	0.0334876	0.0502206	0.148696	0.125	0.240451	0.426606	0.095122	0.204322	0.0403877	0.0476575	0.12478	0.0490066	0	0.110814	0.0711563	0	0.0361217	0.0483676	0.0696921	0	0	0	0.0521542	0.0446533	0	0	0	0	0.0393812	0.0621469	0.0488479	0	0.0656934	0.0462428	0.0461216	0.0450734	0.0343214	0.0402542	0.0450751	0.0479846	0.042394	0.0481928	0	0	0	0.0363086	0.0413223	0.037037	0	0.0731707	0.040404	0.0523364	0.0691995	0	0.0416667	0.0898876	0.0337079	0.0429185	0.0540146	0	0.5	0.0521739	0	0	0	0	0	0.0470297	0.0335917	0	0	0	0.0361446	0.0726644	0	0	0.0625	0.0596491	0	0.0382883	0.0343511	0	0.0471204	0	0	0	0.0341297	0	0.0583942	0.0513595	0.0432099	0	0	0.0481928	0.0562914	0.0740741	0	0.0842105	0.0562771	0	0.045082	0	0.0353535	0.0374332	0.0387409	0	0.0550459	0	0	0.0319149	0.0359116	0	0	0.0416667	0.0522876	0.0762195	0.036036	0.037594	0.0422961	0.038835	0.0472973	0.0663507	0	0.0566038	0	0.0720721	0	0	0.0683761	0.0649351	0	0.0530973	0.0483092	0.0886076	0.0779221	0.0357143	0	0.0537634	0	0.0388889	0	0
K02D10.1	0.0331298	0.0336658	0	0	0.042416	0.0342149	0	0.0419537	0	0.0353659	0.0438769	0.042811	0.0827948	0.0386643	0.0626932	0.0948063	0.0694259	0	0.09401	0.0579848	0.0423216	0.0388979	0.0480769	0.0322581	0	0	0.039953	0.0694981	0.0413793	0.064135	0.0899281	0.0576653	0.0381356	0.0857143	0.0433018	0.053528	0.0476879	0	0.0702306	0.0390016	0.065678	0.0701169	0.0614203	0.0523691	0.067908	0.059727	0.0554299	0	0.0484115	0.0578512	0.037037	0.0654321	0.0341463	0.0626263	0.0598131	0.0407056	0	0	0.0533708	0.0314607	0.0429185	0.0423358	0	0	0	0.0511182	0.0547337	0.0515933	0.0883721	0.0766917	0.049505	0.0465116	0.0604396	0.0907336	0.0629139	0	0	0.062069	0.0534846	0	0.0561404	0.0454545	0.0495495	0.0343511	0.047619	0.0802792	0.0311688	0.0679887	0.0490798	0.0682594	0.0349345	0.0681265	0.0453172	0.0555556	0.0554493	0.0303867	0.060241	0.0331126	0.0781893	0.0774818	0.0421053	0.0519481	0	0	0	0	0.0828877	0.0484262	0.0518018	0.0321101	0.0564784	0.0431373	0	0.0497238	0.0572207	0.0432432	0.0520833	0	0.0670732	0.0540541	0	0.0453172	0.038835	0.0337838	0.0379147	0.0416667	0.0490566	0.0610687	0.0900901	0.079646	0.0507614	0.042735	0.0584416	0	0	0.057971	0.0443038	0	0.047619	0.0353535	0	0.05	0.05	0.111111	0.353383
Y64G10A.7	0	0	0	0	0.493044	0	0	0	0	0	0	0.0904685	0	0	0	0	0	0	0.0640599	0	0.397823	0.471637	0	0	0.0369487	0	0	0.0965251	0	0	0	0	0.0367232	0	0	0	0.0346821	0	0	0.0483619	0	0	0	0.0723192	0	0.0546075	0	0	0.0514372	0	0	0	0	0	0.0373832	0	0	0	0	0	0.678112	0	0.0443038	0.166667	0	0	0.0591716	0.0819423	0.927907	0	0.0420792	0	0	0	0	0	0	0	0	0.0477941	0	0	0	0	0	0	0	0	0	0	0	0	0	0	0	0	0	0	0	0	0.110526	0	0.0391753	0	0	0.040404	0.0508021	0.387409	0	0	0	0	0.0319149	0	0	0	0	0.0392157	0	0	0	0	0.825243	0	0	0	0	0.324427	0	0.0619469	0	0	0	0.0582524	0	0.236715	0.0632911	0.12987	0	0	0	0.0625	0.0333333	0.111111	0
frpr-19	0	0	0	0.0634359	0.0417374	0	0	0	0	0.05	0	0	0.120355	0	0	0.305029	0	0.0406607	0.0424293	0.112167	0.116082	0.103728	0	0.0406732	0.0727056	0.0385488	0.0376028	0.0733591	0.0855172	0.0708861	0.0443645	0	0	0	0.0852503	0.248175	0	0	0	0.0795632	0	0.0517529	0	0.38404	0	0	0.0373303	0.0535406	0	0.0413223	0	0	0.0439024	0.0929293	0	0.0515604	0.0443686	0.0416667	0	0.0629213	0.0343348	0	0.0675105	0.166667	0.13913	0.0798722	0	0.0485584	0	0.0586466	0	0.0335917	0.0384615	0.0849421	0.0629139	0	0	0.0413793	0.0388979	0	0.0385965	0.0386364	0	0.0458015	0.0873016	0.228621	0	0	0.337423	0	0.253275	0	0	0	0	0.058011	0.0401606	0	0.168724	0	0.126316	0	0	0	0	0	0	0.130751	0.0315315	0	0	0.105882	0	0.0414365	0.0599455	0	0.0364583	0	0	0	0	0	0	0.297297	0	0	0.0415094	0.0496183	0	0.0309735	0	0.034188	0	0.213592	0	0.0338164	0	0.038961	0	0.0606061	0	0	0.0666667	0.222222	0.0300752
mboa-6	0.0554762	0.0399002	0.0395309	0.037027	0.0349508	0.0414278	0.0328947	0.0763932	0.0846075	0.0408537	0.0399476	0.0549273	0.05937	0.0404218	0.0710817	0.0585326	0.034713	0.0393901	0.0640599	0.0361217	0.0435308	0.0324149	0.0508242	0.0476858	0	0	0	0.030888	0.0358621	0.0624473	0.0347722	0.0407876	0	0.0497696	0	0.0413625	0.0491329	0.0356394	0.0681342	0	0.0741525	0.048414	0.0518234	0.0448878	0.0711939	0.0750853	0.0633484	0	0.03177	0.0330579	0.0555556	0.0432099	0.0390244	0.0606061	0.0373832	0.0515604	0.0307167	0.0625	0.0308989	0.0382022	0.0600858	0	0	0	0.0782609	0.0463259	0.0710059	0.0591806	0.0813953	0.0706767	0.0618812	0.0387597	0.0494505	0.0482625	0	0	0	0.0517241	0.0858995	0.0367647	0.0385965	0	0.0518018	0	0.0515873	0.0506108	0.038961	0.0453258	0.0582822	0	0.0393013	0.0559611	0.0574018	0.058642	0.0458891	0	0.0562249	0	0.037037	0.0363196	0	0.04329	0.0618557	0.067623	0	0.0454545	0.0508021	0.0653753	0.0630631	0	0.0531561	0.0509804	0.0478723	0.0497238	0.0490463	0.0756757	0	0.0326797	0.128049	0.0600601	0	0.0694864	0.0582524	0.0743243	0.042654	0.09375	0	0.0648855	0.0630631	0.225664	0	0.042735	0	0.106796	0.0619469	0.0917874	0.0443038	0	0.047619	0.0959596	0.0645161	0	0.0944444	0.111111	0.105263
mel-46	0	0	0	0.039205	0	0	0	0.0313087	0	0.0365854	0	0.052504	0.0634087	0	0.0728477	0.140973	0.0667557	0	0.108153	0.0798479	0.0519952	0	0.0576923	0.0631136	0.0441001	0	0.0481786	0.042471	0.0537931	0.0708861	0.057554	0.0675105	0.0437853	0.0801843	0	0.0437956	0.0592486	0	0.0503145	0.0436817	0.0582627	0.0851419	0.0690979	0.0448878	0.0569551	0.0733788	0.0848416	0	0.0786687	0	0	0.0580247	0	0.0444444	0.046729	0.0786974	0.0477816	0.166667	0.0533708	0.0651685	0.0429185	0.0759124	0	0.166667	0.0347826	0.0782748	0.0754438	0.0667678	0.0697674	0.0842105	0.0445545	0.0490956	0.0842491	0.0714286	0.0463576	0.0401606	0	0	0.0777958	0	0	0.05	0.0585586	0.0534351	0	0.0680628	0.0311688	0.082153	0	0.0648464	0	0	0.0725076	0	0.0573614	0.0441989	0.064257	0	0.037037	0.0411622	0	0	0.0680412	0.0594262	0	0	0.0855615	0.0460048	0.0945946	0.0366972	0.0930233	0	0.0531915	0.0745856	0.0708447	0.0648649	0.03125	0.0457516	0.097561	0.045045	0	0.0725076	0.0873786	0.0743243	0	0.0694444	0.0339623	0.0839695	0.0720721	0.0707965	0	0.042735	0.0649351	0.0485437	0	0.0386473	0	0	0	0.0656566	0.0913978	0	0.0333333	0	0.172932
ZC449.4	0	0	0	0	0	0	0	0	0	0	0	0.0541195	0	0	0	0.0700742	0	0	0.0366057	0.3327	0	0	0	0.0322581	0	0	0	0	0	0.0843882	0.219424	0.0534459	0	0.0313364	0.0487145	0.080292	0	0	0	0	0	0.0400668	0	0.0523691	0	0	0.0690045	0.385147	0.0695915	0	0	0.0493827	0.0536585	0.0727273	0	0.046133	0	0.208333	0	0	0	0.0481752	0.0421941	0	0	0	0.0414201	0.0682853	0	0.0902256	0	0.0594315	0	0	0.0430464	0.128514	0.0622837	0	0.0453809	0	0	0.0340909	0.045045	0	0.0674603	0.0383944	0.038961	0.600567	0	0	0.0349345	0	0	0	0	0.0359116	0	0	0	0.0435835	0	0.112554	0	0.057377	0	0.0656566	0	0.0920097	0	0.0642202	0	0	0.0797872	0.140884	0.0490463	0.0432432	0.0364583	0	0	0.0960961	0.0676692	0.0664653	0.0485437	0.0810811	0.0947867	0.517361	0.0377358	0	0.036036	0.0840708	0.0456853	0.299145	0.0779221	0.0776699	0	0	0	0	0	0.030303	0.204301	0	0	0.333333	0
msp-142	0.162141	0.298628	0.398525	0.0343044	0.0749915	0.161087	0.213816	0.0770194	0.0428135	0.151829	0.115914	0.0476575	0	0.161687	0.0366446	0	0.070761	0.114358	0.0457571	0	0.070133	0.0696921	0	0.0645161	0	0.108844	0.0622797	0.0501931	0.0344828	0	0	0	0.0423729	0	0.0487145	0	0.0736994	0.0733753	0	0	0.0360169	0	0.0383877	0.0498753	0	0	0	0.0397237	0	0.0495868	0.037037	0	0.0585366	0.0464646	0	0.0447761	0.0887372	0	0.0561798	0.047191	0.0643777	0.0408759	0.0485232	0	0	0	0.0488166	0.0440061	0	0.0345865	0	0.0568475	0	0	0	0.0562249	0.0795848	0.062069	0	0.0808824	0.077193	0	0.045045	0.0839695	0	0.04363	0.0363636	0.0339943	0.0368098	0.0750853	0.0305677	0.0681265	0.0513595	0.0432099	0	0.0359116	0	0.0794702	0	0	0.0684211	0.030303	0.0329897	0.0430328	0.0381356	0.0757576	0	0.0556901	0	0.0550459	0	0	0	0.0469613	0	0	0.0677083	0.0522876	0.0579268	0.0510511	0.0526316	0	0	0.0709459	0.0521327	0.0590278	0.0528302	0	0.0720721	0.039823	0.0456853	0	0.0519481	0	0.0619469	0.0434783	0.101266	0.0649351	0.0714286	0	0.0376344	0.0625	0	0.111111	0
spp-3	0.468234	0.299252	0.173823	0	0.0719376	0.20492	0.157895	0.161553	0.925076	0.162805	0.179437	0.0452342	0	0.151142	0	0	0.0507343	0.0775095	0	0	0.0423216	0.0632091	0	0.0603086	0	0.0566893	0.079906	0	0	0	0	0	0.0550847	0	0	0.0632603	0.0621387	0.0733753	0	0	0	0.0417362	0.0460653	0	0	0.0341297	0	0	0	0.0440771	0.037037	0	0.0341463	0.0383838	0.0392523	0	0.0307167	0	0.0533708	0.0337079	0.055794	0	0	0	0	0.0367412	0	0	0	0	0.0470297	0.0620155	0	0	0	0	0.114187	0	0	0.0698529	0.0807018	0	0.0382883	0.0305344	0.0357143	0	0.038961	0	0.0429448	0.0614334	0.0611354	0.0413625	0.0422961	0.037037	0	0	0	0.0562914	0.0452675	0	0.0947368	0.030303	0	0.045082	0.0635593	0.0555556	0.0454545	0	0	0.087156	0	0	0.0638298	0.0552486	0	0	0.0677083	0.0849673	0.0518293	0.033033	0.037594	0	0	0	0.0521327	0	0.0641509	0	0.036036	0	0	0	0.0454545	0	0.079646	0	0.0443038	0.181818	0.0952381	0	0	0.05	0	0	0
ceh-27	0	0	0	0	0	0	0	0	0	0	0	0	0	0	0.150993	0	0	0	0	0	0	0	0	0	0	0.460317	0	0	0	0	0	0	0	0	0	0	0	0	0	0	0	0	0	0	0	0	0	0	0	0	0	0	0	0	0	0	0	0	0	0	0	0	0	0	0	0	0	0	1.19302	0	0	0	0	0	0	0	0	0	0	0	0	0	0	0	0	0	0	0	0	0	0	0	0	1.58025	0	0	0	0	0	0	0	0	0	0	0	1.41919	0	0	0	0	0	0	0.404255	0	0	0	1.35938	0	0	0	0	0	0	0	0	0	0	0	0	0	0	0	0	0	0	0	0	0	0	0	0	0	0	0	0
frm-3	0	0	0	0.0590798	0.0505599	0	0	0	0	0.0347561	0	0.11147	0.0577544	0	0.0481236	0.0346249	0	0.0330368	0.13228	0	0.0592503	0.0923825	0.0494505	0	0	0.0589569	0	0.0656371	0	0.0869198	0	0.0576653	0.0381356	0.0857143	0	0.0389294	0	0.106918	0.0398323	0	0.0508475	0	0	0	0.060241	0.0426621	0.0837104	0	0.0423601	0.030303	0.0555556	0.037037	0.0439024	0.030303	0	0	0.0750853	0.229167	0.0477528	0	0.0429185	0	0.0548523	0.166667	0.0782609	0.043131	0.0547337	0.0531108	0.0511628	0.0526316	0.0445545	0	0.0586081	0	0	0.0361446	0.114187	0	0.0745543	0.0845588	0.0842105	0	0.189189	0.0419847	0.031746	0	0.0467532	0.0849858	0	0.0887372	0.0786026	0	0	0.101852	0.0592734	0	0.0321285	0	0.0576132	0.106538	0.0789474	0.0909091	0.0309278	0.0491803	0	0.0808081	0	0.0435835	0.0405405	0.0825688	0.0730897	0.054902	0.037234	0.0801105	0.0490463	0.0378378	0.0729167	0.0522876	0	0.042042	0.037594	0.0876133	0.0631068	0.0337838	0.0947867	0.0486111	0	0.0725191	0.0630631	0	0.101523	0.0854701	0.0519481	0.150485	0.0973451	0.115942	0	0.038961	0	0.106061	0	0	0.133333	0	0
ccm-2	0	0	0	0.0343044	0.0519172	0	0	0	0	0	0	0.0735057	0.0840065	0	0.0830022	0.0824402	0.0427236	0.0393901	0.0499168	0.101711	0.0326481	0.0356564	0.0700549	0.102384	0.274136	0.0385488	0.0352526	0.0540541	0.0593103	0.0658228	0.127098	0.0984529	0.0466102	0.0884793	0.0690122	0.0340633	0	0.0691824	0.0450734	0.0873635	0.0434322	0	0.0652591	0	0.0788609	0.0511945	0.0520362	0.0518135	0.065053	0.0716253	0	0.0432099	0.0390244	0.0626263	0.0728972	0.0352782	0.0443686	0	0.0393258	0.0337079	0.0343348	0.106569	0.0822785	0	0	0.0351438	0.0428994	0.0364188	0.0511628	0.0315789	0.0346535	0.0361757	0.0989011	0.0559846	0	0.0401606	0.0380623	0.037931	0	0	0.0491228	0.0636364	0	0.0496183	0.0357143	0	0.0545455	0.0566572	0	0.0750853	0.0611354	0	0.0845921	0.058642	0.0363289	0.0939227	0.0682731	0.0463576	0.0699588	0.0387409	0.0631579	0.0735931	0.0536082	0.0348361	0	0.0353535	0	0.0774818	0.0630631	0	0.076412	0.113725	0.0478723	0.0359116	0	0	0.078125	0	0.128049	0.048048	0.120301	0.0574018	0.0679612	0	0	0.0486111	0.0490566	0.0343511	0.0990991	0.0353982	0.035533	0.042735	0	0	0	0.0434783	0	0	0.0595238	0.151515	0.0322581	0.0625	0	0	0.0601504
R119.5	0	0	0	0	0	0	0	0	0	0	0	0.042811	0.0989499	0	0.110817	0.0824402	0.0881175	0.0343075	0.0607321	0.095057	0.0399033	0.0405186	0.0714286	0.0448808	0.0655542	0	0.039953	0.0752896	0.0855172	0.0666667	0.0743405	0.0956399	0.0451977	0.129032	0	0.0924574	0.033237	0	0.0995807	0.0421217	0.0381356	0.0651085	0.0614203	0.0374065	0.120482	0.0784983	0.0723982	0.0414508	0.0635401	0	0.037037	0.0518519	0.0487805	0.0383838	0.0598131	0.063772	0.0375427	0.0833333	0.0449438	0	0.0386266	0.0832117	0.0421941	0	0.0608696	0.0511182	0.0547337	0.0409712	0.0627907	0.0842105	0.0544554	0.0361757	0.0586081	0.0617761	0.0430464	0	0.0415225	0.0482759	0.0745543	0	0	0.0840909	0.0540541	0	0.0555556	0.0732984	0	0.110482	0	0.0477816	0.0393013	0	0.0513595	0.0339506	0.0707457	0.0524862	0.13253	0.0397351	0.0411523	0	0	0.034632	0	0.0409836	0.0381356	0.0505051	0.0561497	0.0363196	0.117117	0	0.0631229	0.0627451	0.0319149	0.0469613	0.0790191	0.0648649	0.0520833	0	0.0609756	0.0570571	0.037594	0.0906344	0.0776699	0.0844595	0.0616114	0.03125	0	0.0458015	0	0.0442478	0.0558376	0.034188	0.0454545	0	0.0353982	0.0531401	0	0	0.0714286	0.0656566	0.0752688	0	0	0	0.112782
M106.2	0	0	0	0.037027	0.0366474	0	0	0	0	0	0	0.0549273	0.0504847	0	0.113466	0.0502885	0	0.0520966	0.0524126	0.123574	0	0	0.0714286	0.0771388	0.117998	0	0.0728555	0	0.0772414	0.0489451	0.151079	0.0900141	0.118644	0.0442396	0.101488	0	0.050578	0.0356394	0	0.126365	0.0519068	0.12187	0.0940499	0.0548628	0.0525739	0.0460751	0	0.08981	0.18003	0.0716253	0	0	0.107317	0.0525253	0.0766355	0	0.0580205	0	0	0	0	0	0.0548523	0	0	0.0383387	0.0843195	0.0713202	0.0488372	0.100752	0.0519802	0.0413437	0.0695971	0.0752896	0.0364238	0.0722892	0	0.0689655	0.0453809	0	0.0491228	0.104545	0.0337838	0.0992366	0.0396825	0.069808	0	0.212465	0.0582822	0	0.0393013	0	0.0543807	0	0.0554493	0.0414365	0.0361446	0.0794702	0	0.0484262	0	0.038961	0.0474227	0.0409836	0	0	0.0508021	0	0.0585586	0	0.0398671	0	0.0691489	0.038674	0.0381471	0	0.03125	0.0718954	0.106707	0	0	0	0	0.0608108	0.0331754	0	0.0377358	0	0	0	0	0.0598291	0.0324675	0.038835	0.0442478	0.173913	0	0	0	0.0606061	0	0	0	0.111111	0.556391
etr-1	0	0	0	0	0	0	0	0.0519724	0	0	0	0.0896607	0	0	0	0	0	0.0304956	0.138935	0.0779468	0	0	0	0	0	0	0	0.357143	0	0.206751	0	0	0	0	0.0852503	0	0	0	0.057652	0	0.40572	0	0	0	0.0591457	0.148464	0	0.0794473	0	0	0.240741	0.0358025	0.156098	0	0.0785047	0.063772	0	0.0625	0	0	0	0.10365	0	0	0	0	0	0.253414	0	0.0496241	0.193069	0	0	0	0	0	0	0	0	0	0	0.0477273	0	0	0	0.184991	0.249351	0.0311615	0	0	0	0	0.148036	0	0.126195	0.0718232	0	0	0.139918	0	0	0	0.121649	0.141393	0	0	0.371658	0	0	0	0	0	0	0	0	0.0918919	0	0	0.17378	0.33033	0	0	0	0	0	0	0	0.187023	0	0.132743	0	0	0	0	0	0.0434783	0.0316456	0	0	0.186869	0.123656	0	0.194444	0	0.37594
sto-4	0	0	0	0.0337599	0.0346115	0	0	0	0	0	0	0.0516963	0.072294	0	0.0397351	0.0783182	0.0427236	0	0.0615641	0	0.0386941	0.0615883	0.112637	0.0350631	0	0.031746	0.0552291	0	0	0.0624473	0	0.0323488	0	0	0.0405954	0	0	0.048218	0.0408805	0.0624025	0.0836864	0.0467446	0	0.0523691	0.134721	0.059727	0.121041	0	0.0438729	0.030303	0.0925926	0.0580247	0.0878049	0.0565657	0.0392523	0.0393487	0	0.166667	0	0.0494382	0.0515021	0.0350365	0.07173	0	0.0521739	0.0559105	0.0443787	0.104704	0.0767442	0.0466165	0.0420792	0.0387597	0.0622711	0.171815	0.0331126	0.060241	0.0553633	0.0793103	0.0518639	0.0367647	0.0526316	0.0590909	0.157658	0.0687023	0.031746	0.0732984	0	0.0651558	0.104294	0	0.0349345	0.0875912	0.0453172	0.0308642	0.0764818	0.0552486	0.180723	0.0430464	0	0.0750605	0	0	0.0412371	0.0348361	0	0.0353535	0.040107	0.0726392	0.119369	0.0733945	0.0863787	0.054902	0	0	0.0490463	0.0783784	0.0416667	0	0	0.0690691	0.105263	0.060423	0	0.0371622	0	0.128472	0	0.0877863	0.0540541	0	0	0	0	0.0485437	0.0442478	0.0531401	0	0.12987	0	0.146465	0.0537634	0.0875	0.0833333	0	0
F32A11.3	0.111212	0.199501	0.305088	0.0359379	0.0675263	0.128352	0.200658	0.10958	0.0407747	0.103049	0.0988867	0.046042	0.0363489	0.15993	0	0.0362737	0.046729	0.109276	0.0574043	0	0.0604595	0.0583468	0.0343407	0.0476858	0	0.0725624	0.0387779	0	0.0427586	0	0	0.0393812	0.0677966	0	0	0.0437956	0.0693642	0.0419287	0	0.0436817	0.0561441	0	0	0.0723192	0	0	0	0	0	0	0	0	0.0780488	0	0	0	0.0750853	0.0416667	0.0561798	0.0561798	0.0686695	0.0423358	0.0548523	0.166667	0.0434783	0.0543131	0	0	0.0348837	0	0.0618812	0.0465116	0	0.0328185	0.0529801	0.0562249	0.0519031	0.0448276	0	0.0514706	0.077193	0	0.0518018	0.0916031	0.0595238	0.061082	0.0337662	0.0453258	0.0398773	0.0375427	0.0829694	0.053528	0	0.0432099	0.042065	0.0441989	0.0562249	0.0596026	0.037037	0	0.0368421	0.0606061	0.0474227	0.0327869	0.0466102	0.0656566	0.0320856	0.0484262	0	0.100917	0.0465116	0	0	0.0414365	0	0	0.0416667	0.0326797	0.0670732	0.0720721	0.0300752	0.0332326	0.0631068	0.0608108	0	0.0486111	0.0490566	0	0.0540541	0.0530973	0.0456853	0.042735	0.0519481	0.038835	0	0	0.107595	0.0649351	0.0357143	0	0.0430108	0.05	0.0666667	0	0.0451128
K11D2.4	0	0	0	0.0729649	0.0451306	0	0	0.0419537	0	0.0652439	0	0.0468498	0.0904685	0	0.0821192	0.0832646	0.0400534	0.0673443	0.0690516	0	0.0519952	0.0405186	0.0521978	0.0504909	0	0.0362812	0.0481786	0.0366795	0.0634483	0.0556962	0.058753	0	0.0536723	0.0820276	0	0	0.0693642	0	0.109015	0.0702028	0.0730932	0.0734558	0.0825336	0.0673317	0.060241	0.0392491	0.0859729	0	0.03177	0.0523416	0	0.0567901	0.0682927	0.0444444	0.0411215	0.0474898	0	0	0.0365169	0	0	0.105109	0.035865	0	0.0695652	0.0591054	0.0961538	0.0667678	0.0534884	0.0601504	0.0420792	0	0.0860806	0.0694981	0.0397351	0	0.0311419	0.0413793	0.0875203	0.0441176	0.0526316	0	0.0855856	0.0381679	0.0515873	0.0680628	0.038961	0.0481586	0.0337423	0.0716724	0	0.0851582	0.0785498	0	0.0535373	0	0	0	0.0452675	0.0556901	0.0368421	0.04329	0.0474227	0.0922131	0.0338983	0.0656566	0.0641711	0.0774818	0.132883	0	0.0797342	0.054902	0.0638298	0.0552486	0.108992	0.0594595	0	0	0.106707	0.0600601	0.0451128	0.0513595	0	0.0540541	0	0.0590278	0.0377358	0.110687	0.045045	0.0929204	0.0964467	0	0	0.038835	0	0	0.0379747	0	0	0.0808081	0	0.1875	0.05	0	0.105263
apx-1	0	0	0	0	0	0	0	0	0	0	0	0	0	0	0	1.06101	0	0	0.0549085	0	0	0	0	0	0	0	0	0	0	0	0	0	0	0	0	0	0	0	0	0	0	0.0417362	0.126679	0	0	0	0	0	0	0	0.037037	0	0	0	0	0	0	0	0	0	0	0	0	1.33333	0	0	0	0	0	0	0	0	0	0	0	0	0	0	0	0	0	0	0	0	0	0	0	0	0	0	0	0	0.208459	0	0	0	0	0	0	0	0	0	0	0	0	0	0	0	0	0	0	0	0	0	0	0	0	0	0.240854	0	0	0	0	0	0	0	0	0	0	0	0	0	0	0	0	0	0	0	0	2.58081	0	0	0	0	0.827068
mgl-3	0	0	0	0.0751429	0	0	0	0	0	0.045122	0	0	0	0	0	0	0	0.0368488	0.0449251	0	0.0737606	0	0	0.431978	0	0.104308	0	0	0.08	0.0658228	0.0815348	0.42616	0	0	0.0581867	0	0	0	0	0	0	0.110184	0	0	0	0.162116	0	0.407599	0	0	0	0	0.0439024	0	0	0	0	0	0.13764	0	0.0343348	0	0.329114	0	0	0	0	0	0	0	0	0	0	0.189189	0	0.136546	0	0	0	0	0.34386	0.106818	0	0	0.0396825	0	0	0	0	0.197952	0	0	0	0	0	0.0883978	0	0	0	0	0.2	0	0	0	0	0	0	0.0920097	0.0833333	0	0.152824	0	0	0	0	0	0	0	0	0	0	0	0	0	0	0.309028	0.0339623	0.351145	0.0540541	0	0	0	0	0	0.318584	0	0	0	0.142857	0.176768	0.741935	0	0	0	0
mct-4	0	0	0	0.0372992	0.0390227	0	0	0	0	0	0	0.0597738	0.0702746	0	0.0362031	0.183017	0.0373832	0.0368488	0.0665557	0.0779468	0.0350665	0.0405186	0.081044	0	0.0810489	0	0.0470035	0.0521236	0.0358621	0.0624473	0.0743405	0.068917	0	0.037788	0.037889	0.0486618	0.0433526	0	0.0440252	0.0546022	0.0529661	0.0550918	0.0767754	0.0648379	0.0481928	0.0819113	0.0554299	0	0.0453858	0.0633609	0	0.062963	0	0.149495	0.0504673	0.0529172	0.0477816	0.166667	0.0393258	0.0337079	0.0472103	0.0452555	0.0337553	0	0.0347826	0.0367412	0.0606509	0.0546282	0.0860465	0.037594	0.0420792	0.149871	0.0677656	0	0	0.0361446	0.0449827	0.0793103	0.0470016	0	0.0631579	0.152273	0.0698198	0	0.0436508	0	0	0.0453258	0	0.0443686	0	0.0705596	0.0845921	0	0.0439771	0	0.0562249	0.0364238	0	0.062954	0.0631579	0.04329	0.0969072	0.0635246	0.20339	0.0656566	0.0614973	0.0363196	0.0698198	0.0458716	0.0564784	0.0392157	0	0.0359116	0.125341	0.186486	0	0.0457516	0	0	0.0977444	0.0694864	0	0.0371622	0.0900474	0.0347222	0.116981	0.0572519	0	0	0.0456853	0.0598291	0	0	0	0.0386473	0.0379747	0	0	0.0909091	0.0376344	0.0375	0.1	0	0
trk-1	0	0	0	0	0	0	0	0	0	0	0	0.0363489	0.0411955	0	0.0701987	0.109646	0.0307076	0	0.0332779	0.0589354	0.0519952	0	0.0357143	0	0.0786651	0	0.0458284	0	0.0331034	0	0.0923261	0	0.039548	0.081106	0.163735	0	0	0	0.0440252	0.156006	0.0667373	0.048414	0.074856	0	0.0492881	0.0904437	0.0531674	0.189983	0.075643	0.0550964	0.0740741	0.0382716	0.0439024	0.0565657	0.108411	0.0651289	0.0614334	0.104167	0	0	0	0.140146	0.0400844	0	0.0521739	0.0543131	0.056213	0	0.0790698	0.0451128	0.0915842	0.0723514	0.126374	0	0	0.0321285	0.0449827	0.0310345	0.0421394	0	0.0385965	0.0954545	0.0675676	0	0.047619	0.034904	0	0.0481586	0	0.0750853	0.0305677	0.0389294	0.0453172	0.0679012	0.0478011	0.0801105	0.24498	0	0.238683	0	0.0315789	0.255411	0	0.0491803	0.0932203	0.0707071	0.0481283	0.0508475	0	0	0.0631229	0.0862745	0	0	0.0544959	0.0972973	0	0.0653595	0	0.0930931	0.0827068	0.0725076	0	0.0439189	0.0616114	0.0625	0.0528302	0	0	0	0	0.034188	0	0.0339806	0	0	0	0	0.202381	0.181818	0.0483871	0	0	0	0
ZK1290.7	0	0	0	0	0	0	0	0	0	0	0	0	0.463651	0	1.35497	0	0	0	0	0	0	0	0	0	0	0	0	0	0	0	0	0	0	0.669124	0	0	0	0	1.78407	0	0	0	0	0	2.23001	0	0	0	0	0	0	0	0	0	0	0	0	0	0	0	0	0	0	0	0	0	0	0	0	0	0	0	0	0	0	0	0	0	0	0	0	0	0	0	0	0	0	0	0	0	0	0	0	0	0	0	0	0	0	0	0	0	0	0	0	0	0	0	0	0	0	0	0	0	0	0	0	0	0	0	0	0	0	0	0	0	0	0	0	0	0	0	0	0	0	0	0	0	0	0	0	0	0	0	0
C09G1.5	0	0	0	0	0.0410587	0	0	0	0	0	0	0	0	0	0	0	0	0	0	0	0	0	0	0	0	0	0	0	0	0	0	0	0.175141	0	0	0	0	0	0	0.204368	0	0	0	0	0	0	0	0	0	0	0	0	0	0	0	0	0	0	0	0	0	0.0656934	0.303797	0	0	0	0	0	0	0	0	0	0	0	1.40728	0	0	0.734483	0	0	0	2.18636	0	0	0.031746	0	0	0	0.193252	0	0	0	0.132931	0	0	0	0	0	0	0	0	0	0	0	0	0	0	0	0	0	0	0.631373	0	0	0	0.267568	0	0	0	0	0	0	0	0	0	0	0	0	0	0	0	0	0	0.0436893	0	0	0	0	0	0	0	0.075	0	0	0
pqn-27	0	0	0	0.0375715	0.0380048	0	0	0.0544771	0	0	0	0.049273	0.0726979	0	0.0847682	0.067601	0.0440587	0.0444727	0.0540765	0.0513308	0.0338573	0.0340357	0.0618132	0	0.0357569	0	0	0.0984556	0.0441379	0.0666667	0.059952	0.0520394	0.039548	0.0700461	0	0	0	0.0440252	0.0964361	0.0639626	0.0487288	0.0434057	0.0460653	0.0399002	0.075575	0.0631399	0.061086	0	0.0468986	0	0.0555556	0.091358	0.0829268	0.040404	0.046729	0.0542741	0	0	0.0561798	0.0359551	0	0.0510949	0	0	0	0.0495208	0.0724852	0.0424886	0.0674419	0.0932331	0.0346535	0.0516796	0.100733	0.0405405	0	0.0401606	0.0415225	0.037931	0.082658	0.0404412	0.0526316	0.0613636	0.0630631	0.0458015	0.0753968	0.0506108	0.0363636	0.0396601	0	0.0341297	0.0436681	0.0681265	0.0422961	0	0.0478011	0.0552486	0.0522088	0	0.0740741	0.0556901	0	0.034632	0.0680412	0.079918	0	0.0454545	0.0454545	0.0799031	0.0833333	0	0.0631229	0.0862745	0	0.038674	0.0490463	0.0567568	0	0.0653595	0.146341	0.0720721	0.0451128	0.0543807	0.038835	0.0675676	0.0379147	0.0486111	0	0.0381679	0.0630631	0.0619469	0.0761421	0	0.0454545	0.0728155	0.0973451	0.0338164	0.0316456	0.0649351	0	0.0656566	0.0591398	0	0.0388889	0.222222	0.157895
tag-329	0.0647005	0.113466	0.120106	0	0.0542925	0.0830405	0.148026	0.0932999	0	0.0945122	0.0399476	0.0363489	0	0.121265	0	0	0.0507343	0.0813215	0.0324459	0	0.0568319	0.0405186	0	0.0518934	0	0.0340136	0.0376028	0.0501931	0	0	0	0	0.0338983	0.0451613	0.0433018	0.0364964	0.0462428	0.0377358	0	0	0	0.0317195	0.0441459	0.0374065	0	0	0	0	0	0	0.037037	0	0.0390244	0.0545455	0	0	0	0.0416667	0.0365169	0	0	0.0394161	0	0	0	0	0	0	0	0	0.0445545	0.0310078	0	0	0.0397351	0.0562249	0.0415225	0	0	0.0588235	0	0	0.0518018	0.0534351	0	0	0.0363636	0	0	0.0443686	0.0480349	0	0.0332326	0.037037	0	0.0414365	0	0	0	0	0.0421053	0	0	0.0389344	0.0381356	0.0707071	0	0	0	0.0458716	0	0	0.0531915	0	0.0490463	0	0.046875	0	0.0609756	0	0.0601504	0	0	0	0	0.0381944	0	0	0	0	0	0	0.0454545	0.0485437	0	0	2.98734	0.0519481	0	0	0	0	0	0.111111	0.0451128
inso-1	0	0	0	0.0438334	0.0366474	0	0	0	0	0	0	0.0403877	0.0335218	0	0.0644592	0.246496	0	0	0.0399334	0.192966	0	0	0.0384615	0.0476858	0.256257	0	0.209166	0	0	0	0.0407674	0.0379747	0.0437853	0.0479263	0.0473613	0	0.0491329	0	0.057652	0.0530421	0.104873	0	0	0.0573566	0	0.0580205	0.0350679	0	0.0892587	0	0	0	0	0.0666667	0.0373832	0.118046	0	0.0625	0.0702247	0	0.0429185	0	0	0	0	0.0319489	0	0.0349014	0.188372	0	0.0470297	0	0.164835	0.156371	0.0695364	0	0.0415225	0	0	0	0.0385965	0.0340909	0	0.0496183	0.0396825	0	0.0519481	0.0963173	0.159509	0	0.0349345	0	0.0996979	0	0.0497132	0.0690608	0	0	0	0	0.0473684	0.160173	0	0.0717213	0	0	0.0775401	0.0532688	0	0	0.0664452	0.054902	0.0531915	0.226519	0.133515	0.164865	0.119792	0	0	0.144144	0.0676692	0	0.262136	0	0	0.0451389	0.0716981	0.0381679	0.0540541	0	0	0.145299	0	0	0.123894	0.0338164	0	0	0	0	0.0430108	0.075	0.0388889	0.222222	0.037594
alx-1	0	0	0	0	0.0322362	0.0345848	0.0460526	0.0613651	0	0.0353659	0	0.0371567	0.0424071	0.0333919	0.0415011	0.0981039	0.046729	0.0559085	0.0482529	0.10076	0	0.0324149	0.0892857	0.0308555	0.337306	0	0.0305523	0.0540541	0.097931	0	0.0899281	0.164557	0.039548	0.043318	0.105548	0	0.0606936	0	0.0387841	0.0858034	0.0434322	0.218698	0.191939	0.0374065	0.0394304	0	0.0350679	0.0949914	0.0438729	0.0440771	0	0.0345679	0	0.0888889	0.046729	0.0352782	0.0409556	0	0	0.047191	0	0.0467153	0.0696203	0	0	0	0	0.0455235	0.0604651	0	0.0470297	0	0.0384615	0.0559846	0.0430464	0.0722892	0.0346021	0.717241	0	0.0367647	0.045614	0.0886364	0.0405405	0.0381679	0.0555556	0.034904	0.0363636	0.0368272	0	0.112628	0	0.0510949	0.0392749	0.0432099	0.0458891	0.0469613	0.060241	0.0562914	0	0.0532688	0.0315789	0	0	0	0	0	0.0561497	0.0411622	0.036036	0.0642202	0.0598007	0.0313725	0.0319149	0.0497238	0.0490463	0	0	0.0326797	0.070122	0.0690691	0.0300752	0	0	0.0405405	0	0	0	0.0343511	0.045045	0	0.035533	0.0683761	0	0	0.0353982	0.0338164	0	0	0.047619	0.040404	0.0376344	0.0375	0	0	0.135338
tmbi-4	0.0314408	0	0	0.0454669	0.0383441	0	0	0.0450845	0	0.0329268	0.0347086	0.0549273	0.0496769	0.0333919	0.0626932	0.0379225	0.0480641	0.0406607	0.0490849	0.0769962	0.0314389	0.0437601	0.0453297	0.0673212	0.079857	0.0385488	0.0340776	0.0830116	0.062069	0.0978903	0.0683453	0.0492264	0.0649718	0.0516129	0	0.114355	0	0	0.0377358	0.0780031	0.0444915	0.0784641	0.0863724	0.0473815	0.0569551	0.0631399	0.0554299	0.0345423	0.0408472	0.0495868	0.12963	0.037037	0	0.0646465	0.0542056	0.0407056	0.0511945	0.104167	0.0533708	0.0539326	0.0343348	0.0510949	0	0.166667	0	0.0383387	0.0473373	0.0591806	0.072093	0.0345865	0.0371287	0.0465116	0.043956	0.0444015	0	0	0	0.037931	0.0372771	0.0367647	0.045614	0	0.045045	0	0	0.0471204	0.0363636	0.0453258	0	0	0.0611354	0.0413625	0.0634441	0.0308642	0.114723	0.0303867	0	0.0463576	0.0452675	0.0532688	0	0.038961	0.0680412	0.0512295	0.059322	0.0555556	0.0454545	0.0338983	0.0540541	0.059633	0.0398671	0	0.0478723	0.0607735	0.0490463	0.0756757	0	0.0718954	0.0762195	0.0750751	0.0451128	0.0664653	0.0436893	0.0472973	0.0663507	0.03125	0.0490566	0.0458015	0	0	0.0304569	0.0683761	0.038961	0.0339806	0.0530973	0.0628019	0.0506329	0.038961	0.0714286	0.0505051	0.0376344	0	0.0722222	0	0.0977444
lev-10	0	0	0	0	0.134035	0	0	0	0	0	0	0	0.130856	0	0.0543046	0	0.0373832	0.0368488	0.0732113	0	0.0302297	0.0567261	0.0357143	0	0	0	0.0458284	0	0	0	0.0359712	0.0379747	0	0.0894009	0	0.0437956	0	0.0377358	0.081761	0	0.137712	0	0	0	0.0700986	0	0	0	0.0514372	0	0	0.188889	0.0731707	0	0.0411215	0.0569878	0	0	0.11236	0.191011	0	0	0	0	0.0782609	0	0.150888	0	0	0.26015	0	0.0439276	0	0	0	0	0	0	0.147488	0.0441176	0.045614	0.0659091	0.0720721	0.0534351	0.0436508	0	0.163636	0	0	0	0	0.163017	0.0422961	0.0617284	0	0.0801105	0.0562249	0.0463576	0	0	0.0631579	0.038961	0	0	0.0338983	0.0555556	0	0.130751	0	0.0779817	0.0465116	0.0431373	0.0425532	0.0635359	0	0.475676	0.0416667	0.0718954	0	0.102102	0.0451128	0.0483384	0.0485437	0.0912162	0.0379147	0.0520833	0.090566	0.0381679	0	0.0619469	0.208122	0.512821	0.0454545	0.174757	0.106195	0	0	0	0	0	0.0806452	0	0	0	0
ins-28	0	0	0	0	0	0	0	0	0	0	0	0	0	0	0	0	0	0	0	0	0	0	0	0	0	0	0	0	0	0	0	0	0	0	0	0	0	0	0	0	0	0	0	0	0	0	0	0	0.487141	0	0	0	0	0	0	0	0	0	0.547753	0	0	0	0	0	0	0	0	0	0	0	0	0	0	0	0	0	0	0	0	0	0	0	0	0	0	0	0	0	0	0	1.30568	0	0	0	0	0	0	0	0	0	0	1.06061	0	0	0	0	0	0	0	0	0	0	0	0	0	0	0	0	0	0	0	0	0	0	0	0	0	0	0.0630631	0.0840708	0	0.034188	0	0	2.84956	0	0	0	0	0	0	0	0	0	0
Y54G2A.16	0	0	0	0.0569017	0	0	0	0	0	0	0	0	0	0	0	0	0.0654206	0	0	0	0	0.351702	0	0	0.0524434	0.0680272	0.0893067	0	0.0331034	0	0	0.0379747	0	0.040553	0	0	0	0	0	0.0608424	0	0.0400668	0.0556622	0	0	0	0	0	0.889561	0.674931	0	0	0	0.0363636	0.0523364	0.308005	0	0.166667	0.0449438	0.278652	0.055794	0.0569343	0	0	0.130435	0.159744	0	0	0	0	0.0891089	0.0645995	0	0	0	0.100402	0	0	0	0.0625	0.0491228	0	0	0.0916031	0	0	0.290909	0	0	0.0784983	0.0349345	0.0608273	0.0392749	0.0895062	0	0	0.184739	0	0	0	0.0631579	0.164502	0.0989691	0.057377	0	0	0.0427807	0	0	0.0688073	0	0	0.0478723	0	0	0	0.104167	0	0	0	0.0451128	0.0392749	0	0	0	0.0381944	0.0943396	0	0	0.039823	0	0	0.25974	0	0	0.0338164	0	0	0.190476	0	0	0	0	0	0
scl-23	0	0	0.0336675	0	0	0	0	0	0	0.0378049	0	0.0589661	0.0355412	0	0.0357616	0.116241	0.0507343	0.0546379	0.0748752	0	0	0.0372771	0.0467033	0	0	0.0498866	0.0376028	0	0.0455172	0.144304	0.0479616	0	0	0.0534562	0.0324763	0	0	0	0.0555556	0.0592824	0.0582627	0	0	0	0.0361446	0	0.0644796	0.08981	0.0453858	0.030303	0.037037	0.130864	0	0.0626263	0.0971963	0	0	0.0416667	0.0533708	0.0494382	0.124464	0	0.0759494	0	0.0956522	0.231629	0	0.110774	0.232558	0.148872	0	0.0335917	0.0714286	0	0	0	0	0	0.160454	0	0	0.15	0.0698198	0.0572519	0	0.160558	0.0571429	0.124646	0	0.0409556	0	0	0	0.0432099	0.0478011	0.0939227	0	0.215232	0.0534979	0.0726392	0	0	0.0927835	0.127049	0	0.0353535	0.101604	0.0581114	0	0	0.0398671	0.137255	0.0585106	0	0.201635	0.132432	0	0.0326797	0.0426829	0.042042	0	0.18429	0	0	0	0.0972222	0	0.103053	0	0.146018	0.0558376	0	0	0.0339806	0	0.0869565	0	0	0	0	0	0.0375	0.0555556	0	0.150376
pqn-21	0	0	0	0.0424721	0	0	0	0.0350657	0	0	0	0.0589661	0.0989499	0	0.0940397	0.0741962	0.0614152	0	0.0540765	0.081749	0.0399033	0.0356564	0.0453297	0	0	0	0.0540541	0	0.0468966	0.0827004	0.0395683	0.0632911	0.0437853	0.111521	0	0.0583942	0.0736994	0	0.115304	0.0421217	0.065678	0.0367279	0.0479846	0.0548628	0.0963855	0.0870307	0.0690045	0	0.0484115	0.0358127	0.12963	0.0925926	0.0439024	0.0444444	0.035514	0.0515604	0	0.0416667	0.0393258	0.0561798	0.0343348	0.0569343	0	0.166667	0	0.0511182	0.0680473	0.0758725	0.0697674	0.075188	0.0544554	0	0.0567766	0.110039	0.0364238	0	0	0.0448276	0.082658	0	0	0.0704545	0.0540541	0.0305344	0	0.0715532	0.0571429	0.0793201	0.0398773	0.0477816	0.0393013	0.0389294	0.0302115	0.0462963	0.0803059	0	0.0441767	0	0.0411523	0.0677966	0.0473684	0	0.0721649	0.0553279	0.0381356	0.0808081	0.0508021	0.0581114	0.0427928	0	0.0365449	0.0470588	0.0531915	0.0414365	0.0544959	0.0594595	0.03125	0	0.106707	0.042042	0	0.0694864	0	0.0439189	0.042654	0.0729167	0.0603774	0.0610687	0	0.0530973	0.0304569	0.0598291	0	0.0582524	0.079646	0	0	0	0	0.131313	0.0698925	0	0.0611111	0	0.263158
nspg-14	0.401715	0.19015	0.149991	0	0.067187	0.160163	0.144737	0.137132	0.893476	0.123171	0.210216	0.0403877	0	0.128295	0	0	0.046729	0.0800508	0	0	0.0495768	0.0551053	0	0.0378682	0	0.0589569	0.0470035	0.0675676	0.0537931	0	0	0.0351617	0.0409605	0	0	0.0608273	0.0520231	0.0524109	0	0	0.0402542	0.033389	0.0364683	0.0399002	0	0	0	0.0379965	0	0	0.037037	0	0.0341463	0.030303	0.0392523	0	0.0648464	0.0416667	0.0365169	0	0.0386266	0.0423358	0.035865	0.166667	0	0	0	0.0318665	0.0348837	0	0.039604	0.0439276	0	0	0	0.0522088	0.0865052	0	0	0.0661765	0.0491228	0	0	0.0572519	0	0	0.0467532	0	0.0368098	0.0409556	0.0611354	0.0632603	0.0362538	0.037037	0	0.0359116	0.0481928	0.0562914	0.0576132	0	0.0315789	0	0	0.0655738	0	0.0707071	0	0.0435835	0	0.0642202	0	0	0.0531915	0.0414365	0	0	0.0677083	0.0392157	0.070122	0.036036	0.0526316	0	0.038835	0.0405405	0.056872	0	0.0490566	0	0	0.0353982	0.0304569	0.0769231	0.0519481	0	0	0	0.113924	0.103896	0.0357143	0	0.0322581	0	0	0	0
rps-22	0.211251	0.278055	0.194061	0.0337599	0.0546318	0.223229	0.128289	0.27489	0.19317	0.123171	0.149312	0.042811	0.0577544	0.398946	0.0313466	0	0.109479	0.0965693	0.0349418	0	0.0652963	0.0842788	0	0.0518934	0	0.104308	0.079906	0	0	0	0	0.0323488	0.049435	0.035023	0	0.0608273	0.0679191	0.0566038	0	0.0405616	0	0	0	0.0349127	0.0449069	0	0	0	0	0.0440771	0	0	0.0390244	0.0444444	0	0	0.0546075	0	0.0674157	0.047191	0.0643777	0	0	0	0.0608696	0.0303514	0	0	0	0	0.0470297	0.0981912	0	0	0.0463576	0.0682731	0.110727	0.0793103	0	0.0625	0.0631579	0	0.0405405	0	0	0	0	0	0.0582822	0.0648464	0.0611354	0.0559611	0.0513595	0.0617284	0	0	0	0.0397351	0.0658436	0	0.0578947	0.0606061	0	0	0.0762712	0.0707071	0	0	0	0.059633	0	0	0.0319149	0.0469613	0	0	0.0885417	0.0522876	0.0457317	0.039039	0.0601504	0	0	0	0.0331754	0.0451389	0.045283	0	0.0630631	0	0	0	0.0324675	0	0.0707965	0	0.164557	0.142857	0.0714286	0	0.0376344	0.05	0	0	0
sol-2	0	0	0	0	0	0	0	0	0	0	0	0.115509	0.0319063	0	0.0362031	0	0	0	0.128952	0	0	0	0.0453297	0	0	0.0430839	0.0352526	0	0	0.181435	0	0	0	0	0	0	0	0.0419287	0.0943396	0	0.194915	0	0	0.0773067	0.041621	0.110922	0	0	0	0	0.0555556	0	0	0	0	0	0	0.125	0	0.0674157	0.0429185	0	0	0	0.0695652	0	0	0.0515933	0.148837	0.111278	0.0742574	0.211886	0.0824176	0.046332	0.0596026	0	0	0.189655	0.0486224	0.0808824	0.105263	0	0	0.0343511	0	0.0488656	0.124675	0.0764873	0.0398773	0	0.0349345	0	0	0.0308642	0	0	0.0401606	0	0.0411523	0	0	0.034632	0.0948454	0	0.0550847	0	0.0374332	0	0	0.0825688	0.149502	0.0627451	0	0	0.144414	0.132432	0.0833333	0.0849673	0	0.0540541	0	0.123867	0	0.0709459	0.203791	0.0798611	0	0.419847	0	0.0353982	0.13198	0.0940171	0.103896	0.184466	0.141593	0.0628019	0	0	0	0.313131	0.16129	0	0.0444444	0	0
lgc-42	0	0	0	0.0645249	0	0	0	0	0	0.0353659	0	0	0	0	0.0732892	0.539159	0	0	0.0449251	0	0	0.0534846	0	0	0	0.0770975	0.0693302	0	0.0868966	0	0.113909	0	0	0.505991	0	0	0	0	0	0	0	0.156928	0	0	0.422782	0.177474	0	0	0	0	0.037037	0.0716049	0	0.535354	0	0	0.0887372	0.0625	0.0477528	0	0.0343348	0	0	0	0	0.154952	0.381657	0.0546282	0	0.0421053	0.0519802	0	0	0.0772201	0	0	0.0519031	0	0.0470016	0	0	0	0.0833333	0	0	0.207679	0.109091	0	0.0889571	0	0	0	0	0	0.0516252	0	0.0321285	0	0	0	0.4	0.199134	0	0.0491803	0	0	0	0.200969	0	0	0	0	0	0	0	0	0	0	0	0	0.0676692	0	0	0	0	0	0	0.0343511	0	0.123894	0	0.119658	0	0.0533981	0.0619469	0.0338164	0	0.0779221	0	0.0909091	0	0	0.161111	0	0
nhr-138	0	0	0	0	0	0	0	0	0	0	0	0	0.049273	0	0.0516556	0.0478153	0.0720961	0	0	0.0988593	0.102781	0.089141	0.237637	0	0.187128	0.0498866	0	0.0501931	0.30069	0	0.251799	0.0998594	0	0.037788	0.213802	0.0681265	0	0	0.0429769	0.316693	0.0805085	0.0417362	0.0441459	0.032419	0.0624315	0.0341297	0.0780543	0.119171	0.119516	0.046832	0.111111	0	0.0634146	0.0484848	0.153271	0.063772	0	0.104167	0	0	0.0343348	0.0554745	0.394515	0	0	0	0	0.030349	0.0348837	0	0.0371287	0	0.0494505	0.0366795	0	0	0.0415225	0	0	0.0477941	0.0842105	0.293182	0.0585586	0	0	0.052356	0.0519481	0	0.0337423	0.0409556	0.0393013	0.0608273	0.0483384	0	0.0305927	0.0828729	0.0843373	0.112583	0	0.0605327	0.0631579	0.047619	0	0.108607	0.0338983	0.0505051	0	0.0387409	0	0	0	0.0509804	0	0	0.0626703	0	0	0	0.0396341	0.03003	0.0451128	0	0	0	0.0473934	0	0	0	0	0.0442478	0	0.042735	0	0.038835	0	0.0386473	0	0	0.107143	0	0	0.0375	0	0	0
B0563.6	0	0	0	0	0	0	0	0	0	0	0	0.129241	0	0	0	0.0585326	0	0	0.134775	0	0	0	0.0604396	0.367461	0	0.14966	0.0434783	0.034749	0.0455172	0	0	0.0379747	0	0	0.0473613	0	0.484104	0.0503145	0	0	0.201271	0.0634391	0.0729367	0.214464	0	0.0341297	0.218326	0.0967185	0.0332829	0	0	0	0.180488	0	0	0.0529172	0.0955631	0	0	0	0	0	0	0	0.0434783	0	0.0636095	0	0.0325581	0.148872	0.0742574	0	0.150183	0	0	0.0361446	0	0	0.0551053	0	0	0.0340909	0	0.125954	0.0396825	0.143106	0	0	0	0	0.144105	0	0	0	0.0478011	0.0552486	0	0.0364238	0.0411523	0	0	0	0	0.186475	0	0	0	0.142857	0	0	0	0.164706	0	0	0	0.140541	0	0	0	0.0660661	0.293233	0.141994	0	0.226351	0	0	0.0603774	0	0	0.141593	0	0	0.038961	0	0	0	0	0	0	0	0.0483871	0	0	0.555556	0
frpr-5	0.0345589	0	0	0.0754152	0.0766882	0	0	0	0.0356779	0.0780488	0	0	0	0	0	0	0	0	0.0923461	0	0	0	0.043956	0	0.0870083	0.0612245	0	0	0	0.0666667	0	0.0436006	0	0	0	0	0	0	0	0.162246	0.0391949	0.105175	0	0.0473815	0	0	0	0.0397237	0	0	0.0925926	0	0.0731707	0	0.0766355	0.185889	0.0307167	0	0.0589888	0	0	0.128467	0	0.166667	0.13913	0	0.0784024	0	0	0	0	0	0	0	0.0695364	0.0401606	0	0	0	0	0	0	0.0608108	0.0458015	0	0	1.39481	0	0.0368098	0	0.196507	0.218978	0	0	0.0478011	0.179558	0	0.0761589	0.0411523	0.0363196	0	0.151515	0.0350515	0	0.0338983	0	0	0.0556901	0.0608108	0	0	0	0.143617	0.0331492	0	0	0.1875	0.0522876	0	0	0.150376	0	0	0.0777027	0.0331754	0	0.0339623	0.0305344	0.126126	0	0	0	0	0	0	0	0	0	0	0.388889	0.0645161	0.1625	0	0	0
ccep-290	0	0	0	0	0	0	0	0	0	0	0	0	0.279483	0	0.314349	0	0.259012	0	0	0.34981	0.0362757	0	0	0	0.102503	0	0	0	0.155862	0	0.356115	0.137834	0	0.291244	0	0.223844	0	0	0.33543	0.204368	0	0.0651085	0.0460653	0	0.291347	0	0.182127	0	0.0680787	0	0	0.151852	0.0390244	0	0.218692	0.272727	0	0	0	0	0	0.420438	0.0379747	0	0.0608696	0	0.0532544	0	0	0	0	0	0	0	0	0	0	0	0.089141	0	0	0.104545	0	0	0	0.225131	0	0	0	0	0	0	0.208459	0	0	0.0745856	0	0.0596026	0	0	0	0	0	0	0	0	0	0.0581114	0.121622	0	0	0	0	0	0.275204	0	0	0	0	0	0	0	0	0	0	0	0	0	0	0	0	0	0	0	0	0	0	0	0	0	0	0.2125	0	0	0
hlh-11	0.0323503	0	0	0.0405663	0.0339328	0	0.0328947	0	0.0346585	0.0317073	0	0.0508885	0.0581583	0	0.0525386	0.0502885	0.0507343	0.0368488	0.0349418	0.0446768	0.0592503	0.0437601	0.043956	0.0434783	0	0.0408163	0.0376028	0.0733591	0.0537931	0.0506329	0.0443645	0.0379747	0	0.0728111	0	0.0316302	0.0491329	0.0356394	0.0607966	0.049922	0.0360169	0.0500835	0.0364683	0	0.0635268	0.0699659	0.0576923	0.0362694	0	0	0	0.0617284	0.0439024	0.0484848	0.0373832	0.0379919	0	0.0416667	0.0589888	0	0.0343348	0.0350365	0.0379747	0.166667	0.0695652	0.043131	0.0769231	0.0515933	0.0488372	0.037594	0	0.0594315	0.0549451	0.0752896	0.0596026	0.0562249	0	0	0.0453809	0.0625	0.0561404	0	0.0540541	0	0.0396825	0.0453752	0.0493506	0.0368272	0.0398773	0.0443686	0.0436681	0.0462287	0.0332326	0.0401235	0.0630975	0.0359116	0.0803213	0.0529801	0	0	0.0631579	0.038961	0.0453608	0.0614754	0.0466102	0.0656566	0.0614973	0.0677966	0.0833333	0	0.0631229	0.0509804	0.0638298	0.0359116	0.0381471	0	0.0520833	0.0588235	0.0792683	0.048048	0	0.0966767	0.0631068	0.0472973	0.0379147	0.0729167	0.0301887	0.0610687	0	0	0.0406091	0.0598291	0.0584416	0.0631068	0	0.130435	0.0316456	0.0519481	0	0.116162	0.0752688	0	0.0833333	0.222222	0.142857
clec-207	0.0571651	0.121571	0.118593	0	0.0488633	0.0761975	0.101974	0.0601127	0	0.097561	0.0471513	0.0371567	0	0.0685413	0	0	0.0507343	0.0609911	0	0	0	0.0615883	0	0.0448808	0	0.0385488	0.0364277	0.042471	0	0	0	0.0351617	0.0480226	0	0	0.0583942	0.0317919	0.0314465	0	0.0327613	0	0.0367279	0	0	0.0328587	0	0	0	0	0	0	0	0	0	0	0	0.0546075	0	0	0	0.0429185	0	0	0	0.0521739	0	0	0	0	0	0.0321782	0.0387597	0	0	0	0.0361446	0.0484429	0	0	0.0661765	0.0350877	0	0	0.0305344	0	0.04363	0.0363636	0	0.0398773	0.0307167	0.0393013	0	0.0362538	0	0	0.0414365	0	0.0496689	0.0534979	0	0	0	0	0	0.0423729	0	0	0	0	0.0412844	0	0	0	0.0441989	0	0	0.046875	0.0522876	0.0518293	0	0	0	0	0	0	0	0.0377358	0	0.036036	0.0353982	0	0.034188	0	0	0.0353982	0.0386473	3.40506	0	0.047619	0	0	0.0375	0.0388889	0	0.0676692
pxd-1	0	0	0	0.0634359	0	0	0	0	0	0.0414634	0	0.0735057	0.0577544	0	0.0838852	0.113768	0.0360481	0	0.0956739	0.0380228	0.0592503	0.176661	0.0384615	0.0392707	0	0	0.0329025	0	0	0.0700422	0	0.0337553	0.0338983	0.0534562	0	0.0559611	0.0375723	0.0398323	0.10587	0	0.0688559	0.033389	0	0	0.116101	0.0477816	0.136878	0	0	0.0330579	0.0555556	0.188889	0.0926829	0.0626263	0.035514	0.063772	0	0.104167	0	0.0382022	0	0.0540146	0	0	0.0869565	0.0670927	0.12574	0.0698027	0.0372093	0.117293	0.0371287	0	0.040293	0.0579151	0.0364238	0	0.0484429	0	0.124797	0	0.0385965	0.147727	0.0315315	0.0343511	0.0595238	0.0802792	0.0675325	0.0623229	0	0	0.0524017	0.0413625	0.0513595	0.0308642	0.040153	0.0690608	0.0803213	0.0397351	0.0411523	0.0338983	0.0368421	0	0.0597938	0	0.0508475	0	0	0.0750605	0.243243	0.0412844	0.0431894	0.0392157	0	0.0303867	0.122616	0.0540541	0	0	0	0.0540541	0.0676692	0.0483384	0.038835	0.0506757	0	0.0729167	0	0.10687	0	0.0929204	0.071066	0.0854701	0	0.0873786	0.0707965	0.0821256	0.0443038	0	0	0.0959596	0.0967742	0	0.05	0	0
rbg-2	0	0	0	0	0.0325755	0	0	0.057608	0	0	0	0.042811	0.0585622	0	0.0512141	0.19291	0.0440587	0	0.047421	0.189163	0.0374849	0.0421394	0.0412088	0.0462833	0.0381406	0	0.0423032	0.0637066	0.0524138	0.0421941	0.059952	0.0393812	0.0508475	0.0654378	0	0.053528	0	0.0419287	0.0597484	0.0358814	0.0572034	0.0400668	0	0.0473815	0.0580504	0.0614334	0.0497738	0	0.0695915	0	0.0555556	0.054321	0.0487805	0.0525253	0.0485981	0.0529172	0.0443686	0.125	0.0421348	0.0359551	0.0472103	0.0394161	0	0.166667	0.0521739	0.0479233	0.0428994	0	0.0860465	0.0601504	0.0544554	0.0490956	0.0641026	0.0540541	0.18543	0.0361446	0.0449827	0.037931	0.0632091	0.0404412	0	0	0.0427928	0.0343511	0.134921	0.0453752	0	0.0509915	0	0.0546075	0	0	0.060423	0	0.0554493	0.0359116	0.0682731	0	0.0411523	0	0.0526316	0	0.0474227	0.0348361	0.0423729	0	0	0.0435835	0.0518018	0.0504587	0.0598007	0.0313725	0.0744681	0.0441989	0.0626703	0	0.046875	0.0457516	0.054878	0.042042	0.0526316	0.0543807	0.0485437	0.0405405	0.0758294	0.03125	0.0339623	0.0419847	0.045045	0.0353982	0.0609137	0.0854701	0	0.0825243	0	0.0531401	0.0316456	0.038961	0.0595238	0.0353535	0	0	0.0388889	0.222222	0.12782
R05G6.1	0	0	0	0	0	0	0	0	0	0	0	0	0	0	0.224724	0.0354493	0	0	0.577371	0.243346	0	0.204214	0	0.0392707	0	0.047619	0	0.264479	0	0.07173	0	0.0562588	0	0	0	0.248175	0.0867052	0	0	0	0	0.110184	0.176583	0	0	0	0	0	0	0.319559	0	0	0	0	0	0.0664858	0	0	0.0898876	0	0.120172	0.0525547	0	0	0.0695652	0	0.181953	0.306525	0	0.112782	0	0.0361757	0	0	0	0	0	0	0	0	0	0	0.0698198	0	0	0	0.038961	0	0	0	0	0.114355	0.129909	0	0.41109	0.0441989	0	0.0695364	0	0	0	0	0	0.0471311	0	0	0.0534759	0	0	0	0.0631229	0.0470588	0	0.0303867	0.226158	0	0	0	0.179878	0.0690691	0.0451128	0	0	0	0	0	0.14717	0.145038	0	0.0840708	0	0.042735	0	0	0	0	0.0316456	0	0.22619	0.0808081	0	0	0	0	0.210526
twk-17	0	0	0	0.0816771	0	0	0	0	0	0.0469512	0	0.117932	0	0	0.0821192	0	0	0	0.0740433	0	0	0.115073	0	0	0	0	0	0	0	0	0	0.116737	0	0.0589862	0	0	0.0534682	0	0	0	0.0317797	0.0751252	0.497121	0	0.173056	0	0	0	0	0	0.0740741	0	0.0439024	0	0	0.107191	0.133106	0	0	0.0359551	0.150215	0.0540146	0.0611814	0	0.530435	0.0910543	0.127219	0.0455235	0	0.124812	0.0470297	0	0.0384615	0	0.0364238	0	0.0899654	0.037931	0.0599676	0	0.161404	0	0.346847	0.0305344	0.297619	0	0	0	0.0490798	0.102389	0	0	0.102719	0	0	0	0	0	0.037037	0	0.110526	0	0.0865979	0	0	0	0	0.16707	0	0.0917431	0	0.109804	0	0.0607735	0	0.137838	0	0	0	0	0	0.265861	0	0.0777027	0.0473934	0.114583	0	0	0	0	0	0	0.0909091	0	0	0.0386473	0	0	0.0833333	0.161616	0	0.05	0	0.111111	0
gon-2	0	0	0	0	0	0	0	0.0369443	0	0	0	0.148627	0.0424071	0.0404218	0.127594	0.059357	0.0333778	0.0368488	0.0490849	0.0617871	0	0	0	0	0	0	0	0.0540541	0	0	0.155875	0	0	0.0645161	0	0.391727	0	0	0.0660377	0.0670827	0.0561441	0.0367279	0	0	0.0361446	0	0.0531674	0	0.0438729	0.0358127	0.185185	0	0	0.0545455	0	0.332429	0.21843	0.5625	0.0505618	0	0	0.0671533	0	0	0	0	0.0532544	0.0440061	0.425581	0.0947368	0.116337	0	0.172161	0	0	0	0	0	0	0	0	0	0.108108	0	0	0.052356	0	0.0368272	0	0	0.0436681	0	0	0.216049	0.0458891	0	0	0	0	0	0.0578947	0.034632	0.181443	0.0922131	0.199153	0	0.152406	0	0	0	0	0.168627	0.0744681	0	0.0490463	0.232432	0	0	0.0731707	0.045045	0	0	0	0.0540541	0	0	0	0	0.0540541	0	0	0	0	0	0	0.0772947	0	0	0	0	0.0537634	0	0	0	0.165414
cnb-1	0.0340392	0	0	0.047645	0.0600611	0	0	0	0	0.0457317	0.0347086	0.0686591	0.0549273	0	0.0507726	0.075845	0.0373832	0.0406607	0.0590682	0.109316	0.0350665	0.0599676	0.0700549	0	0.0893921	0	0.0564042	0.0366795	0.0317241	0.0565401	0.0395683	0	0	0.0525346	0.0419486	0.0559611	0.0419075	0.0377358	0.0492662	0.0358814	0.0561441	0.0500835	0.0614203	0.0399002	0.0657174	0.0341297	0.0384615	0.0811744	0.0363086	0.0413223	0.111111	0.045679	0	0.0343434	0	0.063772	0.0409556	0.125	0.0477528	0	0	0.0379562	0.0337553	0	0.0434783	0.0319489	0.0502959	0.0424886	0.0395349	0.0556391	0	0.0490956	0.0494505	0.0405405	0.0496689	0.0361446	0	0.037931	0.0777958	0	0.0421053	0.0409091	0.0518018	0.0496183	0.0515873	0.0471204	0.0467532	0.0509915	0	0.0341297	0.0436681	0.0437956	0.0513595	0	0.0478011	0	0	0	0	0.0435835	0.0315789	0.038961	0.043299	0.0737705	0	0.0454545	0.112299	0.0581114	0.0540541	0.0321101	0.0797342	0.0352941	0.0744681	0.038674	0.0435967	0.0432432	0.0520833	0.0326797	0.054878	0.0870871	0	0.0332326	0.038835	0.0472973	0.0379147	0	0.158491	0.0610687	0.189189	0.20354	0.0862944	0.0512821	0	0.0582524	0	0.057971	0	0.0519481	0.154762	0.0858586	0.0483871	0.0375	0.0444444	0	0.0601504
dod-6	0	0.0985037	0.0624172	0.0359379	0.0410587	0.0451267	0.0460526	0.0814026	0	0.0506098	0.0929928	0	0	0.0509666	0	0	0.0360481	0.0355781	0	0.03327	0	0.0599676	0	0	0	0.0544218	0	0	0	0	0	0	0	0	0	0.0510949	0.0491329	0.0545073	0	0	0	0	0	0	0	0	0	0	0	0	0	0	0.0390244	0	0.0373832	0	0	0	2.35674	0.31236	0.0343348	0	0	0	0	0	0	0	0	0	0.039604	0.0387597	0	0	0	0.0361446	0	0	0	0.0551471	0.0807018	0	0	0	0	0	0	0	0	0	0	0	0	0.0555556	0	0	0	0	0	0	0.0368421	0.047619	0	0.0348361	0	0.030303	0	0	0	0.0366972	0	0	0.494681	0	0	0	0	0	0.0579268	0.042042	0	0	0	0	0	0	0.0603774	0	0	0	0	0.786325	0	0	0.504425	0	0	0.142857	0	0	0	0	0	0	0
mca-2	0	0	0	0	0	0	0	0	0	0	0	0	0	0	0	0.0750206	0	0.0355781	0	0.125475	0.13422	0.235008	0	0	0	0	0	0	0.0606897	0	0.0995204	0.0379747	0	0	0.0365359	0	0	0	0	0.0826833	0	0	0.0364683	0	0	0	0.152715	0	0.204236	0	0	0.218519	0.0780488	0.0464646	0.0990654	0.0474898	0.0648464	0	0.0308989	0.047191	0	0.0978102	0.265823	0	0.0347826	0.0399361	0.0946746	0	0	0.174436	0	0.196382	0	0	0	0	0.204152	0.327586	0.223663	0	0	0.0522727	0	0	0	0.052356	0.135065	0.0736544	0.110429	0.0307167	0	0	0.0845921	0.0555556	0	0.0441989	0	0.0529801	0	0.169492	0.0526316	0.0519481	0	0	0.288136	0	0	0.0653753	0.0810811	0	0.0797342	0.0627451	0.271277	0	0.0544959	0.1	0	0.137255	0	0.0780781	0	0	0	0.0709459	0.0805687	0.0520833	0	0.0343511	0.0720721	0	0.0507614	0	0	0.0970874	0	0	0	0.0519481	0	0.0353535	0	0	0	0	0
F02A9.1	0	0	0	0.0933842	0.0933152	0	0	0	0	0.0506098	0	0.0403877	0.0791599	0	0.0401766	0	0	0	0.143927	0	0.050786	0.141005	0	0	0	0	0	0	0.0455172	0.0455696	0	0	0	0.0387097	0.0324763	0	0	0	0	0	0.059322	0	0	0.0723192	0	0	0.266968	0	0	0	0	0.281481	0.0439024	0.0545455	0.0448598	0	0	0.0416667	0.0365169	0	0	0	0.0379747	0	0.0434783	0.0766773	0.128698	0	0	0.189474	0	0.0516796	0	0.119691	0.112583	0	0.0726644	0	0.12966	0.0551471	0	0.0431818	0	0.0305344	0.0396825	0	0	0	0	0	0	0	0	0.0555556	0.0363289	0.0441989	0.064257	0	0.0411523	0	0.1	0.04329	0.0762887	0.188525	0.0338983	0	0	0.0992736	0.454955	0.220183	0	0.0745098	0	0.0939227	0	0.140541	0.0729167	0.0457516	0	0.258258	0	0.114804	0	0	0.113744	0	0.0377358	0.21374	0	0	0.0761421	0	0	0.135922	0	0.0483092	0	0	0.0357143	0.0909091	0.0430108	0	0.355556	0	0
vha-4	0.0982201	0.0829177	0.0609041	0.0457392	0.0644723	0.0671352	0.0625	0.0751409	0.106014	0.0695122	0.104781	0.0904685	0	0.0790861	0	0	0.046729	0.0444727	0.0515807	0	0.0386941	0.0567261	0.043956	0.0406732	0.0369487	0.047619	0.0470035	0	0	0.0447257	0	0	0	0	0	0.0389294	0.0534682	0.0398323	0	0	0.0688559	0	0.0326296	0.0349127	0	0.0307167	0.0565611	0	0	0.0440771	0.277778	0.0506173	0.0585366	0.0363636	0	0.0529172	0.0511945	0.104167	0.0365169	0.0359551	0.0686695	0	0.0485232	0	0	0.0527157	0.0576923	0	0.0325581	0.0646617	0.0594059	0.0439276	0	0	0.0761589	0.0562249	0.0622837	0.0448276	0.0664506	0	0.0385965	0	0.0540541	0.0534351	0.0357143	0	0.0441558	0	0.0368098	0.0716724	0.0349345	0.0413625	0	0.0648148	0.0382409	0	0	0.0496689	0.0534979	0.0435835	0.0421053	0.0519481	0	0.0512295	0.0466102	0.0454545	0.0614973	0.0653753	0.045045	0.0366972	0	0	0.0585106	0.0469613	0	0.0594595	0.0416667	0.0784314	0.0670732	0.102102	0.0601504	0.0483384	0.0485437	0.0405405	0.0805687	0.0659722	0.0415094	0.0610687	0.0990991	0.0707965	0.0456853	0.0512821	0.0649351	0.0728155	0.079646	0.0531401	0.132911	0.0649351	0.047619	0.0454545	0.0483871	0.0375	0.0666667	0	0
dnj-29	0	0.036783	0.0391526	0.0353934	0.0366474	0.0386536	0.0427632	0.068253	0	0.0402439	0	0.0670436	0.0597738	0.0369069	0.0596026	0.0585326	0.0333778	0.0444727	0.0582363	0.0370722	0	0	0.0357143	0.0364656	0.045292	0.0362812	0.0411281	0.0540541	0.0606897	0.0700422	0.0419664	0.0436006	0.0338983	0.0700461	0	0.0364964	0.0534682	0.0356394	0.0566038	0.0421217	0.0540254	0.0350584	0	0.0349127	0.0690033	0.0614334	0.0429864	0	0.0499244	0	0.0925926	0.0530864	0.0390244	0.0323232	0.0504673	0.0407056	0.0307167	0	0.0449438	0.0494382	0.0429185	0.0467153	0	0.333333	0.0521739	0.0463259	0	0.047041	0.0604651	0.0556391	0.0420792	0	0.0586081	0.0482625	0.0463576	0	0.0311419	0.0655172	0.0680713	0.0404412	0.0385965	0.0431818	0.0518018	0	0.031746	0.0453752	0	0.0594901	0.0460123	0.0546075	0.0480349	0.0437956	0.0362538	0	0.0707457	0	0.0481928	0.0430464	0.0329218	0.0460048	0	0.030303	0.0701031	0.0430328	0.0338983	0	0.0802139	0.0435835	0.0540541	0.0504587	0	0.0431373	0.0478723	0.0441989	0.0572207	0.0405405	0.046875	0.0326797	0.0731707	0.0660661	0.037594	0.0513595	0.0485437	0.0506757	0.056872	0.0763889	0.0301887	0.0419847	0.0540541	0.0442478	0.0507614	0.0598291	0	0.0631068	0.0619469	0.0483092	0.0822785	0.038961	0	0.0757576	0.0591398	0	0.0777778	0.111111	0.0601504
mdh-1	0.115889	0.112219	0.103083	0.0509121	0.0739735	0.108008	0.0723684	0.15717	0.0988787	0.0792683	0.27243	0.0411955	0.0351373	0.107206	0	0	0.0680908	0.0673443	0	0.03327	0.0604595	0.0680713	0.0357143	0.0462833	0	0.0680272	0.0493537	0	0	0	0	0	0.0367232	0	0.0392422	0.0583942	0.0549133	0.0754717	0.033543	0	0.0508475	0	0.0307102	0.042394	0	0	0.0418552	0.0362694	0.0393343	0.0578512	0	0.0432099	0.0536585	0.0464646	0	0	0.0580205	0	0.0870787	0.0539326	0.0600858	0	0.0337553	0.166667	0.113043	0	0	0.0409712	0	0	0.0470297	0.0594315	0.0347985	0	0.0662252	0.0562249	0.0726644	0.0482759	0	0.0661765	0.0350877	0	0.0518018	0.0954198	0.0515873	0.034904	0.0649351	0	0.0398773	0.0443686	0.0655022	0.053528	0.0483384	0.0709877	0	0	0.0562249	0.0695364	0.0329218	0.0338983	0.0368421	0.038961	0	0.0532787	0.0466102	0.0353535	0.0454545	0	0	0.0321101	0	0.0470588	0.0585106	0	0	0.0459459	0.0729167	0.0326797	0.0579268	0.048048	0.0526316	0.0332326	0.0339806	0.0540541	0.0521327	0.0416667	0.045283	0.0572519	0.108108	0.0442478	0	0	0	0.0339806	0.0353982	0.0338164	0.0886076	0.0909091	0.130952	0	0.0537634	0.075	0.0333333	0	0
Y42H9AR.4	0	0	0	0.0400218	0.0342721	0	0.0427632	0.0563557	0	0	0	0.0411955	0.0739095	0	0.0490066	0.0700742	0.0413885	0	0.063228	0.0750951	0.0495768	0	0.043956	0.0546985	0.034565	0.0385488	0.0387779	0.0328185	0.0565517	0.0624473	0.0851319	0.0632911	0	0.0571429	0	0	0.050578	0.0398323	0.0649895	0.0577223	0.0519068	0.0450751	0.0614203	0	0.0580504	0.0665529	0.0622172	0	0.0438729	0.0358127	0	0.0555556	0.0487805	0.0383838	0.0616822	0.0664858	0.0409556	0.0416667	0.0337079	0.0629213	0.0343348	0.0583942	0	0	0.0956522	0.0607029	0.0784024	0.0364188	0.0651163	0.0827068	0.049505	0.0465116	0.0659341	0.0656371	0.0463576	0	0	0	0.0777958	0.0404412	0.0596491	0.0477273	0.0337838	0.0343511	0.0674603	0.0558464	0.0493506	0.0424929	0.0337423	0.0580205	0.0349345	0.0389294	0.0483384	0	0.0458891	0.0524862	0.0522088	0	0	0.0460048	0.0631579	0.034632	0.0597938	0.0327869	0.059322	0.0505051	0.040107	0.0387409	0.0653153	0	0.0863787	0.0392157	0.0478723	0.058011	0.0735695	0.0405405	0.0572917	0	0.0426829	0.039039	0	0.0785498	0.0582524	0.0608108	0.0616114	0.0451389	0.0528302	0.0839695	0.0540541	0.0663717	0.071066	0.0512821	0.0519481	0.0776699	0.079646	0.0917874	0	0	0	0.116162	0.0913978	0.05	0.0666667	0	0.0902256
pdzd-8	0	0	0	0	0	0	0.0394737	0.0638698	0	0.0329268	0	0.0533118	0.134895	0.0316344	0.136424	0.0816158	0.0734312	0.0368488	0.102329	0.0646388	0.0386941	0.0356564	0.0370879	0.0462833	0	0.0340136	0	0.0540541	0.0841379	0.0421941	0.058753	0.0675105	0.039548	0.0746544	0.123139	0.111922	0.0375723	0	0.21174	0.0358814	0.032839	0.0400668	0.0403071	0	0.0449069	0.298635	0.0339367	0	0.0499244	0.0385675	0.222222	0.0641975	0	0.0525253	0.0373832	0	0.0341297	0.0833333	0	0	0.0343348	0.0335766	0	0	0.0608696	0.0319489	0.0621302	0	0.0790698	0.0902256	0.0371287	0	0.0897436	0.0501931	0	0	0	0	0.0648298	0.0404412	0.0421053	0.0431818	0.0427928	0.0343511	0	0.0488656	0.0363636	0.0793201	0	0.0443686	0.0829694	0	0.0422961	0	0.0650096	0.0662983	0	0.0596026	0.0493827	0	0	0.034632	0.0391753	0.0389344	0.0889831	0	0.171123	0.0460048	0	0	0.0398671	0.0745098	0.037234	0.0497238	0.0599455	0	0	0.0392157	0.0609756	0.0540541	0	0.0513595	0	0.0405405	0.0379147	0.0416667	0	0	0	0.0575221	0.0558376	0.247863	0	0	0	0.0628019	0	0	0	0.116162	0	0	0.0333333	0.111111	0.165414
C17H12.10	0	0	0	0.0465559	0.0515779	0	0	0	0	0	0	0.0662359	0.0581583	0	0.0490066	0.152514	0.0720961	0.0457433	0.0881864	0.0779468	0.0386941	0.0372771	0.0412088	0.0490884	0	0.0430839	0.0728555	0	0	0.064135	0.0527578	0.0436006	0.0536723	0.0645161	0	0.0413625	0.0982659	0.0440252	0.0587002	0.0514821	0.0603814	0.227045	0.182342	0.0523691	0.0635268	0.0699659	0.071267	0	0	0.030303	0.0555556	0.0777778	0	0.171717	0.0560748	0	0	0	0.0646067	0.0606742	0	0	0	0	0.0347826	0.0447284	0.109467	0.0713202	0.0511628	0.0676692	0.0643564	0.0413437	0.0347985	0.0598456	0.0827815	0.140562	0.0380623	0.0482759	0.076175	0	0	0.0477273	0.0810811	0	0.0555556	0.061082	0.0467532	0.0424929	0	0	0.0305677	0	0.0302115	0.0648148	0.0363289	0	0.0522088	0	0	0.0460048	0	0	0.0618557	0	0.059322	0.030303	0.0481283	0.0677966	0.0810811	0	0.142857	0	0.0531915	0.0524862	0.0681199	0.0783784	0	0	0	0.042042	0	0.0936556	0	0	0.0379147	0.0451389	0.0339623	0.0496183	0.0540541	0.0530973	0.0659898	0.034188	0.0649351	0.0631068	0.0619469	0.0531401	0	0	0	0.0909091	0.0430108	0	0.1	0.222222	0
nduf-7	0.077043	0.074813	0.0803859	0.0471005	0.0475059	0.0593675	0.0855263	0.086412	0.0897044	0.0664634	0.0877538	0.0411955	0.0411955	0.0720562	0.0419426	0.0610058	0.0440587	0.0609911	0.118136	0.0418251	0.050786	0.0388979	0.0521978	0.0378682	0.034565	0.0362812	0	0.046332	0.0455172	0.0405063	0.0359712	0.0365682	0	0.0396313	0.0365359	0.0364964	0.0491329	0.0524109	0.0419287	0.0374415	0.0614407	0.0417362	0.0307102	0.0473815	0.0558598	0	0.0531674	0.0362694	0.0438729	0.0495868	0	0.054321	0	0.0525253	0.035514	0	0.0477816	0.0625	0.0561798	0.0314607	0.0600858	0.0423358	0.0337553	0	0.0434783	0.0479233	0.0488166	0.047041	0.055814	0.0661654	0.039604	0.0465116	0.043956	0	0.0364238	0.060241	0.0346021	0.0482759	0.0486224	0.0330882	0.0385965	0.0409091	0.0405405	0.0458015	0	0.034904	0.0441558	0.0453258	0	0.0546075	0.0436681	0.0340633	0.0483384	0.0401235	0	0.0552486	0.0361446	0.0364238	0.0329218	0.0435835	0.0473684	0.047619	0.0515464	0.0389344	0	0.040404	0.0454545	0.0484262	0.0540541	0	0.0398671	0	0.0478723	0.0552486	0	0	0.0416667	0.0588235	0.097561	0.0540541	0.0526316	0.0392749	0.038835	0.0405405	0.042654	0.0520833	0	0.0458015	0.0810811	0.0486726	0.035533	0.034188	0.0324675	0.0436893	0.0707965	0.0434783	0.0506329	0.103896	0	0	0.0645161	0.0375	0.05	0.111111	0.037594
clik-3	0.0423542	0.0741895	0.0714961	0.0446501	0.0512385	0.0521546	0.101974	0.0400751	0	0.0609756	0.155206	0	0	0.0527241	0	0	0	0.0584498	0.0374376	0	0.04474	0.0340357	0.0480769	0	0	0.0385488	0.0611046	0.042471	0	0	0	0	0	0	0	0	0.32948	0.048218	0	0	0	0	0.0383877	0.0374065	0	0	0.0429864	0	0	0.0578512	0.0555556	0	0.0390244	0	0.433645	0	0.0477816	0.0416667	0.216292	0.130337	0	0.0350365	0	0	0	0	0	0.0440061	0	0	0	0.0878553	0.106227	0	0	0.0401606	0	0.0586207	0	0.0404412	0	0	0	0	0.0357143	0	0.0519481	0	0	0	0	0.0462287	0.0362538	0.0462963	0	0	0	0.0364238	0	0	0	0	0	0.0430328	0	0.040404	0	0	0	0.0642202	0	0.0784314	0	0	0	0	0.0416667	0.0522876	0.0731707	0	0	0	0.0533981	0.0405405	0.0473934	0.0451389	0	0	2.11712	0.0353982	0	0.0940171	0.0324675	0	0	0	0.0379747	0	0	0.0505051	0	0.0625	0	0	0
Y71G12B.13	0	0	0	0.0413831	0.0308789	0	0	0	0	0	0	0.049273	0.0601777	0	0.0529801	0.0692498	0.0387183	0.0330368	0.0574043	0.0541825	0.050786	0.0421394	0.0453297	0.0434783	0.0524434	0.0362812	0.0340776	0	0.0344828	0.0438819	0.0731415	0.0590717	0	0.0571429	0.0405954	0	0.0462428	0.0524109	0.0587002	0.0530421	0.0476695	0.033389	0	0.0548628	0.0547645	0.0682594	0.0542986	0.0535406	0.0559758	0	0.037037	0.0592593	0	0	0.0523364	0.0488467	0.0409556	0.0833333	0.0421348	0.0449438	0.0300429	0.070073	0.0421941	0.333333	0.0782609	0.0479233	0.0695266	0.0440061	0.0674419	0.0526316	0.049505	0.0335917	0.0750916	0.0521236	0.0496689	0.0522088	0	0.0344828	0.0777958	0.0330882	0	0.0568182	0.0653153	0.0496183	0.0357143	0.0575916	0.0441558	0.082153	0.0613497	0.0375427	0.0524017	0.0413625	0	0.037037	0.0650096	0.0552486	0.0481928	0.0397351	0	0.0581114	0	0.038961	0.0474227	0.0512295	0	0.0606061	0.0454545	0	0.0743243	0.0458716	0.0797342	0.0509804	0.0425532	0.0414365	0.0435967	0.0378378	0.0364583	0.0522876	0.0792683	0.0720721	0.0526316	0.0574018	0	0.0472973	0.0853081	0.0381944	0	0.0648855	0	0.0707965	0.0558376	0.042735	0.0324675	0.0533981	0	0.0434783	0	0	0.0595238	0.0808081	0.0537634	0.075	0.0555556	0	0.112782
ncap-1	0	0	0	0.040294	0.0349508	0	0	0	0	0.0384146	0	0.0654281	0.0605816	0	0.0640177	0.0667766	0.0493992	0.0330368	0.0740433	0.0551331	0	0.0421394	0	0.0490884	0.034565	0.0408163	0.0376028	0.0482625	0.0510345	0.0565401	0.0647482	0.0421941	0.0367232	0.075576	0	0.0462287	0.0476879	0	0.0639413	0.0592824	0.065678	0.0400668	0.0403071	0.0548628	0.0985761	0.0904437	0.0757919	0	0.0363086	0	0.0555556	0.0765432	0.0780488	0.0808081	0.0485981	0.0678426	0	0.125	0.0730337	0	0.0343348	0.070073	0	0	0.0782609	0.0335463	0.0843195	0.0789074	0.0697674	0.108271	0.0445545	0.0542636	0.0659341	0.0694981	0.0397351	0.0441767	0	0	0.0875203	0	0.0491228	0.0636364	0.045045	0.0572519	0.0357143	0.0645724	0	0.0623229	0	0.0477816	0	0.0486618	0	0.0493827	0.0630975	0.0331492	0.0722892	0	0.0411523	0.0605327	0	0	0.0659794	0.0758197	0.0635593	0	0.0641711	0.0363196	0.0855856	0	0.0830565	0.0431373	0.0425532	0.0469613	0.0490463	0.0459459	0.03125	0	0.0914634	0.0720721	0.037594	0.0725076	0.0485437	0.0608108	0	0.0381944	0.0377358	0.0763359	0.036036	0.039823	0.0862944	0.111111	0	0.092233	0	0.0434783	0.0316456	0.0519481	0.0357143	0.0808081	0.0645161	0	0.0555556	0	0.0526316
Y61A9LA.10	0	0	0	0	0.0342721	0	0.0427632	0.0557295	0	0.0323171	0	0.0557351	0.0771405	0.056239	0.0675497	0.0568838	0.0400534	0	0.0973378	0.0655894	0.0374849	0	0.0370879	0.0504909	0	0.0385488	0	0.0482625	0.0427586	0.0708861	0.0695444	0.0506329	0	0.0682028	0	0.0681265	0.0606936	0.0796646	0.072327	0.049922	0.0508475	0.0350584	0	0.0374065	0.0766703	0.0784983	0.0554299	0.0535406	0.065053	0.0440771	0.037037	0.0814815	0.0536585	0.0464646	0.0747664	0.0569878	0	0.0416667	0.0477528	0.0561798	0.0472103	0.0686131	0	0	0.0434783	0.0591054	0.0621302	0.0500759	0.0651163	0.0631579	0.0519802	0	0.0842491	0.0482625	0.0331126	0.0441767	0.0415225	0.0551724	0.0777958	0	0.0315789	0.0545455	0.036036	0.0534351	0	0.0575916	0.0467532	0.0594901	0.0306748	0.0477816	0.0567686	0.0486618	0.060423	0.0493827	0.0707457	0.038674	0	0.0496689	0	0.0484262	0.0421053	0	0.0762887	0.045082	0.0338983	0.040404	0.0614973	0.0435835	0.0653153	0	0.0531561	0	0	0	0.0790191	0.0621622	0	0.0457516	0.137195	0.0870871	0.0300752	0.060423	0.0339806	0.0641892	0.042654	0.0416667	0.0339623	0.0534351	0.0720721	0.0884956	0	0.0683761	0.0649351	0.0533981	0.0353982	0.0483092	0	0	0	0.0808081	0.0591398	0	0.0444444	0	0.18797
hil-2	0	0	0	0	0.0624364	0	0	0.0989355	0	0	0	0.0743134	0	0.0544815	0	0.0519373	0.0627503	0.043202	0.0732113	0	0.0483676	0.103728	0.134615	0.0532959	0.0560191	0.0362812	0.0493537	0.0366795	0.0496552	0	0	0.0379747	0.0932203	0	0	0.0364964	0.0621387	0.0398323	0	0.0452418	0.0677966	0.0517529	0.0441459	0.0997506	0	0	0.0429864	0	0.03177	0.0550964	0.333333	0.0419753	0	0	0.0766355	0.0556309	0.0375427	0.375	0.0646067	0	0.0686695	0.0642336	0.0421941	0	0	0.0367412	0.0340237	0	0.0395349	0	0.0594059	0.0542636	0	0	0.13245	0.0441767	0.0692042	0.0310345	0	0.0625	0.0491228	0	0.0540541	0	0.0873016	0	0.0675325	0.124646	0	0.0409556	0.0436681	0.126521	0.060423	0.0462963	0.0707457	0.0607735	0.0401606	0.0562914	0	0	0.0368421	0	0.0536082	0.0717213	0.0423729	0.0858586	0	0.0387409	0.0427928	0	0.149502	0.0666667	0.0744681	0.0359116	0	0	0.03125	0.0522876	0	0.0810811	0.075188	0.0362538	0.0436893	0.0337838	0.042654	0	0.0716981	0.0381679	0	0.0575221	0	0.034188	0.0649351	0	0.0442478	0.0531401	0	0.116883	0.0357143	0.0454545	0.0752688	0	0.0833333	0	0
nspg-10	0.331948	0.170823	0.129374	0	0.068205	0.139264	0.134868	0.163431	0.665138	0.125	0.183366	0.0403877	0	0.140598	0	0	0.0614152	0.0762389	0	0	0.0519952	0.0632091	0	0.0406732	0.0381406	0.0408163	0.0505288	0.042471	0.0427586	0	0.0347722	0.0421941	0.069209	0	0	0.0364964	0.066474	0.033543	0	0.0546022	0.0413136	0.0300501	0.0518234	0.0523691	0	0	0	0	0	0.0606061	0	0	0.0585366	0.0525253	0.046729	0	0.0341297	0	0.0477528	0.0404494	0.0515021	0	0.0464135	0	0.0608696	0.043131	0	0	0.0348837	0	0	0.0723514	0	0	0.0364238	0.0682731	0.0553633	0.0448276	0	0.0514706	0	0	0	0.0534351	0.0634921	0	0.0493506	0	0.0398773	0.0580205	0.0480349	0.0340633	0	0.037037	0	0.0414365	0	0.0430464	0.0534979	0	0	0.0562771	0.0412371	0.0471311	0.059322	0.040404	0.0454545	0.0484262	0	0.0550459	0	0	0.0638298	0.0469613	0.0354223	0	0.0625	0.0653595	0.0823171	0.03003	0.0300752	0.0332326	0.0436893	0.0304054	0.0758294	0.0555556	0.0528302	0	0	0.039823	0	0.0512821	0	0	0.0442478	0	0.0949367	0.0519481	0.0357143	0	0	0.0625	0.0388889	0	0
sng-1	0	0	0	0.106725	0.121819	0	0	0	0	0.0603659	0	0.0581583	0.0504847	0	0.0543046	0	0.0547397	0.0876747	0.0449251	0	0.0592503	0.0794165	0.0755495	0.0575035	0	0.0657596	0.0364277	0	0	0.0751055	0	0	0.0480226	0.0700461	0	0.0608273	0.0520231	0.0943396	0.0534591	0	0.102754	0	0.0422265	0.0374065	0.0744797	0.0614334	0.0938914	0	0	0.0550964	0.0740741	0.251852	0.0439024	0.0323232	0	0	0.0341297	0	0.0870787	0	0.0386266	0	0	0	0.0347826	0.0638978	0.118343	0.15478	0.0325581	0.150376	0	0.0594315	0.0311355	0	0.0364238	0.0481928	0.0415225	0	0.184765	0.121324	0.0561404	0	0	0.0381679	0.0793651	0	0.0805195	0	0	0.0375427	0	0.0510949	0.0302115	0.0462963	0.0344168	0	0	0	0	0	0.0631579	0	0.0824742	0.0963115	0	0.040404	0	0.0677966	0.112613	0.0917431	0.0697674	0	0.0531915	0.0635359	0	0	0.109375	0.0588235	0	0.0570571	0	0.114804	0.0825243	0.0574324	0.0331754	0	0.0528302	0.114504	0.0720721	0	0.0406091	0.102564	0.0519481	0.0582524	0.0530973	0	0	0.038961	0.0357143	0.121212	0.0860215	0.05	0.1	0	0
lgc-53	0	0	0	0.0345766	0.0593824	0	0	0	0	0	0	0	0	0	0.0423841	0.0931575	0.0453939	0.0533672	0.21797	0	0	0	0.167582	0	0	0	0.0869565	0	0	0	0	0	0	0	0	0.160584	0	0.0503145	0	0	0	0	0	0	0	0	0.0735294	0	0.0605144	0	0	0.045679	0.0731707	0.040404	0	0.180461	0.0580205	0.166667	0	0	0	0	0	0	0.130435	0.0990415	0.0724852	0.447648	0	0	0.10396	0	0.0347985	0.276062	0.0562914	0.0361446	0.259516	0.0448276	0	0	0	0	0	0	0	0	0.176623	0.229462	0	0	0	0	0	0	0	0	0.0441767	0	0	0.249395	0	0	0.136082	0.0614754	0.0508475	0	0	0.0532688	0	0.224771	0	0.105882	0	0.058011	0.0899183	0	0	0.150327	0	0.129129	0	0	0	0	0	0.0416667	0	0	0	0	0	0	0	0	0	0	0	0	0	0.368687	0.0698925	0.3	0	0.444444	0
rbpl-1	0	0.042394	0.0334783	0.0509121	0	0	0.0723684	0.0770194	0	0.0359756	0.0314342	0.046042	0.0508885	0.0439367	0.0710817	0.0750206	0.0453939	0	0.0806988	0.0693916	0.0556227	0	0.0370879	0.0448808	0.35876	0	0.0434783	0.102317	0.0441379	0.057384	0.0791367	0.0520394	0.0451977	0.0525346	0.0419486	0	0.0375723	0	0.0712788	0.0405616	0.0497881	0	0	0.0473815	0.0613363	0.0921502	0.0565611	0	0.065053	0.0385675	0.0925926	0.0345679	0.0390244	0.0444444	0	0.0651289	0	0.145833	0	0.0359551	0	0.0583942	0	0	0.0521739	0.0479233	0.0399408	0.0622155	0.123256	0.0466165	0.0470297	0.0387597	0.03663	0.0656371	0.0463576	0	0	0.0482759	0.0421394	0.0477941	0	0.0386364	0.0382883	0	0.0436508	0.0401396	0	0.0538244	0	0	0	0.0340633	0.0422961	0.0339506	0.0458891	0.0524862	0.0522088	0.0463576	0.0411523	0	0	0.04329	0.0556701	0.0389344	0.0381356	0.030303	0.0534759	0.0338983	0.045045	0	0.0465116	0.0352941	0.0478723	0	0.0762943	0.0864865	0.046875	0.0522876	0.0731707	0.0600601	0	0.0543807	0.0825243	0.0608108	0.056872	0.03125	0	0.0534351	0.0630631	0	0	0.0683761	0.0324675	0.0631068	0	0.0434783	0	0	0	0.0454545	0.0537634	0	0.0888889	0.222222	0.135338
C29H12.6	0	0	0	0.0473727	0	0	0	0	0	0	0	0.0379645	0	0	0	0	0	0.0520966	0	0.0313688	0	0	0	0	0	0.0362812	0	0.611969	0	0	0	0	0	0	0.186739	0.0583942	0	0	0	0	0	0	0	0	0	0.0921502	0	0.119171	0.326778	0	0	0	0	0	0	0.289009	0	0.145833	0	0.0494382	0.0343348	0.0890511	0	0.333333	0.0347826	0.119808	0.276627	0	0.106977	0	0	0	0	0	0	0	0	0	0.0940032	0	0.0631579	0.0386364	0.0563063	0	0	0.155323	0.0961039	0	0	0	0	0.0656934	0.0996979	0	0	0	0	0.218543	0	0	0	0	0.0865979	0	0	0.0505051	0	0	0	0.0688073	0	0	0	0	0.119891	0	0.1875	0.156863	0	0	0.0526316	0.0694864	0.0679612	0.0641892	0	0.09375	0.0301887	0.0648855	0	0	0.0609137	0.145299	0.0519481	0	0.0707965	0	0	0.0519481	0	0.161616	0.11828	0	0.377778	0.111111	0
nspa-8	0.146161	0.233167	0.431814	0	0.0729555	0.154429	0.286184	0.097057	0	0.15122	0.0949574	0	0	0.142355	0	0	0.0600801	0.100381	0.0590682	0	0.0616687	0.095624	0	0.0504909	0	0.0589569	0.0552291	0	0	0	0	0	0.0480226	0	0	0.0608273	0.0592486	0.048218	0	0	0	0.0434057	0.0460653	0.0548628	0	0	0	0.0431779	0	0.0495868	0	0	0.0780488	0.0505051	0	0	0.0955631	0	0.103933	0.0539326	0.0643777	0	0.056962	0	0.0782609	0.0383387	0.0340237	0.0394537	0	0	0.0618812	0.108527	0	0	0	0.0682731	0.0726644	0.0517241	0	0.0772059	0.0912281	0	0.045045	0.0572519	0	0	0.0441558	0	0.0429448	0.0409556	0.0960699	0.0754258	0	0.0555556	0	0.0359116	0	0.0529801	0.0493827	0	0	0.0562771	0.0391753	0.067623	0.0466102	0	0	0.0556901	0	0.0504587	0	0	0.0319149	0.0662983	0	0	0.0572917	0.0980392	0.0853659	0.048048	0.0526316	0	0	0.0506757	0	0.0416667	0.0603774	0	0.108108	0.0619469	0	0.042735	0.0324675	0	0	0	0.0886076	0.0519481	0.0833333	0	0	0	0	0.222222	0
cwp-1	0	0	0	0	0	0	0	0	0	0	0	0	1.73465	0	0.230905	0	0.0520694	0	0	0	0	0	0	0	0	0	0	0	0	0	0	0	0	1.25253	0	0.0462287	0	0	1.01258	0	0	0	0	0	1.89376	0	0	0	0	0	0	0	0	0	0	0	0	0	0	0	0	0	0	0	0	0	0	0	0	0	0	0	0	0	0	0	0	0	0	0	0	0	0	0	0	0	0	0	0	0	0	0	0	0	0	0	0	0	0	0	0	0	0	0	0	0	0	0	0	0	0	0	0	0	0	0	0	0	0	0	0	0	0	0	0	0	0	0	0	0	0	0	0	0	0	0	0	0	0	0	0	0	0	0	0
sysm-1	0.571262	0.0816708	0.187063	0	0.0770275	0.0830405	0.0592105	0	2.16208	0.143293	0.455796	0	0	0.0650264	0	0	0.0600801	0.100381	0	0	0.0652963	0.0842788	0	0	0	0.0816327	0	0.0830116	0	0	0	0	0	0	0	0.0559611	0.0520231	0.0524109	0	0	0	0	0.0652591	0	0	0	0	0.0535406	0	0	0	0	0.0439024	0	0.0579439	0	0.0887372	0	0.0589888	0.0606742	0.0515021	0	0	0	0	0	0	0	0	0	0.0569307	0	0	0	0	0.0682731	0.0484429	0.037931	0	0.0992647	0	0	0	0.0572519	0	0	0	0	0.0736196	0	0.0436681	0	0	0	0	0	0	0.0496689	0.0452675	0	0	0.0606061	0	0	0	0.040404	0	0	0	0.100917	0	0	0	0.0414365	0	0	0.0625	0.0522876	0	0.042042	0	0	0	0	0	0.0347222	0.0528302	0	0	0	0	0	0	0	0	0	0.101266	0	0	0	0	0.05	0	0	0
R09E10.8	0.0448227	0.0966334	0.101192	0	0	0.0434622	0.0789474	0.0475892	0	0.054878	0	0	0	0.0527241	0	0	0	0	0	0	0	0	0	0	0	0	0	0	0	0	0	0	0	0	0	0	0	0	0	0	0	0	0	0	0	0	0	0	0	0	0	0	0	0	0	0	0	0	0	0	0	0	0	0	0	0	0	0	0	0	0	0	0	0	0	0	0	0	0	0	0	0	0	0	0	0	0	0	0	0	0	0	0	0	0	0	0	0	0	0	0	0	0	0	0	0	0	0	0	0	0	0	0	0	0	0	0	0.0326797	0.338415	0	0	0	0	0	0	0	0	0	0.045045	0	0	0	0	0	0	0	0.177215	0	0.0357143	0	0	0	0	0	5.06015
C54G6.3	0	0	0	0.0563572	0	0	0	0	0	0.0384146	0	0.0452342	0	0	0	0	0	0	0.0707155	0	0	0	0	0	0	0	0	0	0	0.114768	0	0.0351617	0	0.342857	0	0.0681265	0	0	0.0471698	0.0608424	0	0	0.0345489	0	0	0.0648464	0	0	0.217852	0	0.0740741	0	0	0	0	0.496608	0	0	0.0449438	0	0	0.235036	0	0	0.13913	0	0	0	0	0	0	0	0.0750916	0.0675676	0	0	0	0.0413793	0	0	0	0.0340909	0	0	0.0515873	0	0	0.0651558	0	0	0	0.391727	0.326284	0	0	0.0441989	0.0682731	0	0.662551	0.0338983	0.210526	0	0	0	0	0.545455	0	0	0	0	0	0	0	0.0718232	0.0408719	0	0	0	0	0.351351	0.0827068	0	0	0	0	0.399306	0.124528	0	0.0990991	0	0	0	0	0	0	0	0.0379747	0	0.130952	0.0656566	0	0	0	0	0
prk-1	0	0	0	0.207188	0.211401	0	0.0361842	0.043206	0	0.139024	0	0.0363489	0	0	0.0582781	0.0774938	0	0.25413	0.0690516	0.0342205	0.050786	0	0.153846	0	0	0.0544218	0	0	0	0	0	0	0.0367232	0	0	0	0.0404624	0.048218	0.0566038	0	0	0	0	0	0	0.0494881	0.0837104	0	0.0468986	0.0550964	0	0.1	0.0390244	0	0	0	0.0341297	0	0	0.0404494	0	0.0540146	0	0.166667	0	0.0734824	0.102071	0.0728376	0	0.0421053	0	0	0.891941	0.0598456	0	0	0.0346021	0	0.165316	0	0.0877193	0	0	0.103053	0	0.408377	0	0.201133	0.0398773	0	0.0480349	0.323601	0.0725076	0	0	0	0	0	0.0534979	0.094431	0	0	0	0	0	0.0454545	0.0454545	0.0920097	0	0	0	0.0470588	0.0425532	0.0414365	0	0	0	0.0392157	0.0487805	0	0	0	0.15534	0.0608108	0	0	0.0490566	0.0534351	0.045045	0.0619469	0.0558376	0	0	0.0339806	0	0	0.0379747	0.0649351	0.0357143	0	0	0	0	0	0
F13D2.1	0	0	0	0	0	0	0	0	0	0	0	0.0371567	0	0	0.0348786	0	0	0	0.0524126	0	0	0	0	0	0	0	0	0	0	0.0345992	0.154676	0.101266	0	0	0.0568336	0.0510949	0	0	0.0345912	0	0.0434322	0	0	0	0.202629	0.122867	0	0.0518135	0.417549	0.0358127	0	0	0	0	0.0523364	0.157395	0.0477816	0.104167	0.297753	0.121348	0	0	0	0.333333	0.0434783	0.0926518	0	0	0	0.114286	0	0	0	0	0	0.13253	0	0.0517241	0	0	0	0	0	0	0	0	0	0.331445	0	0.0682594	0.152838	0.0413625	0	0	0	0.0359116	0	0	0	0	0	0.0822511	0.0618557	0	0	0	0.112299	0	0	0	0	0.0627451	0.180851	0	0	0.0837838	0	0	0	0.132132	0	0	0	0	0	0	0.0490566	0	0	0	0.106599	0.521368	0.0649351	0	1.0531	0	0	0	0	0.0454545	0	0	0	0	0.0300752
C26D10.6	0	0	0	0.0607133	0	0	0	0	0	0.0469512	0	0.0420032	0	0	0	0	0	0.0571792	0.14975	0	0	0	0	0.0631136	0	0.0453515	0.0693302	0	0	0.0675105	0	0	0	0	0	0	0	0	0	0	0.0360169	0	0.0345489	0.139651	0	0	0.346154	0	0.0484115	0.0330579	0.0740741	0.0320988	0	0	0	0	0.0375427	0.0416667	0	0.0808989	0.055794	0	0	0	0	0.177316	0.0784024	0.135053	0.116279	0.108271	0	0.0413437	0.040293	0.0559846	0.0397351	0	0	0	0	0.0404412	0.0421053	0	0.0788288	0.122137	0	0.061082	0.0363636	0.0849858	0	0	0	0	0	0.037037	0.112811	0	0.0441767	0	0.037037	0.116223	0	0.038961	0.0618557	0.112705	0.0381356	0	0.0347594	0.0871671	0.459459	0	0	0	0.0797872	0	0.0681199	0.118919	0.03125	0	0	0.0810811	0	0.0785498	0.485437	0.0574324	0.0521327	0.0381944	0	0.209924	0	0.0973451	0.19797	0	0	0.11165	0.0353982	0.0531401	0	0.0649351	0	0.19697	0.134409	0	0	0	0
F07C3.2	0	0	0	0.0920229	0.0939939	0	0	0	0	0.0560976	0	0.0662359	0.0415994	0	0.0348786	0.0321517	0.0373832	0	0.0424293	0	0.0411125	0.0518639	0.0357143	0.058906	0	0.0634921	0.0411281	0	0.0386207	0.0556962	0	0	0.059322	0	0	0	0.0578035	0.0607966	0	0	0.167373	0.0550918	0.0652591	0.0673317	0.0361446	0.0409556	0.0995475	0	0.0423601	0.046832	0.0740741	0.0987654	0.0390244	0.0484848	0	0	0.0546075	0.0416667	0.0365169	0.0808989	0.0343348	0	0	0	0.0347826	0.0591054	0.0828402	0	0.0837209	0.0541353	0.0445545	0.0671835	0.047619	0.0521236	0.0596026	0	0.0346021	0.0551724	0.106969	0.0588235	0.0701754	0	0	0.0458015	0.0634921	0	0.163636	0	0	0.0409556	0.0524017	0	0	0.111111	0	0	0.0481928	0.0430464	0.0534979	0	0.0526316	0.030303	0.0618557	0.0327869	0.0381356	0.0555556	0.0588235	0.0435835	0	0.0412844	0.119601	0.0745098	0.0638298	0.0607735	0.0626703	0.0864865	0.078125	0.0718954	0	0.048048	0.037594	0.0876133	0.116505	0.097973	0.0758294	0.0381944	0	0.0763359	0.0630631	0.079646	0.0609137	0.034188	0.0779221	0	0	0.10628	0	0.0649351	0	0.106061	0.0483871	0.0625	0.0388889	0.111111	0
vha-17	0.152007	0.113466	0.0784944	0.0408386	0.0685443	0.0963566	0.0592105	0.126487	0.2263	0.0914634	0.13294	0.0718901	0	0.0913884	0	0	0.0427236	0.0660737	0.0341098	0	0.0604595	0.0470016	0.0398352	0.0617111	0	0.0566893	0.0552291	0	0	0.0312236	0.0347722	0.0436006	0.069209	0	0	0.0413625	0.0722543	0.0419287	0.033543	0	0.0646186	0.048414	0.0575816	0.0598504	0	0.0324232	0.0429864	0	0.0529501	0.046832	0.0555556	0.0345679	0.0487805	0	0.0373832	0	0.0682594	0.0625	0.0702247	0.0382022	0.0643777	0.0321168	0	0	0.0521739	0.0447284	0.056213	0.0561457	0.0465116	0.0406015	0.0346535	0.0542636	0	0.03861	0.0496689	0	0.0449827	0.0517241	0.0696921	0.0441176	0.0421053	0	0.0540541	0.0419847	0.0674603	0.034904	0.0467532	0.0396601	0.0337423	0.0546075	0	0.0827251	0.0483384	0.037037	0	0.0524862	0.0321285	0.0430464	0.0576132	0.0387409	0.0368421	0	0.0494845	0.0368852	0.0423729	0.0606061	0.040107	0.0484262	0	0.0550459	0	0	0.037234	0.058011	0.0381471	0.0459459	0	0.0457516	0.0487805	0.045045	0.0977444	0.0392749	0.0436893	0.0472973	0.0853081	0.0451389	0.0528302	0.0496183	0	0.0309735	0	0.034188	0.0454545	0.0485437	0	0.0772947	0.101266	0	0	0	0	0.0625	0.0444444	0	0
rpl-11.1	0.132519	0.238778	0.235483	0.0362102	0.0736342	0.179397	0.230263	0.372574	0.0412844	0.132317	0.121807	0.0484653	0	0.571178	0	0	0.0547397	0.0991105	0.0391015	0	0.0386941	0.0923825	0	0.0336606	0	0.0839002	0.052879	0	0	0	0	0.04782	0	0	0	0.0462287	0.0736994	0.0733753	0	0.0390016	0.0381356	0.0567613	0.0537428	0.0448878	0	0	0	0	0	0.0330579	0	0	0.0634146	0.0444444	0.0373832	0	0.0546075	0	0.0758427	0.0314607	0.0472103	0.0379562	0	0	0.0521739	0	0	0.0333839	0	0	0	0.0361757	0	0	0.0496689	0.0441767	0.0865052	0.0448276	0	0.0477941	0.0350877	0	0.0495495	0.0458015	0	0	0	0	0.0490798	0.0443686	0.0567686	0.0437956	0.0513595	0.0833333	0	0.038674	0	0	0.0493827	0	0.0526316	0.0735931	0	0.0430328	0.0635593	0.0606061	0.040107	0.0484262	0	0.0458716	0.0465116	0	0	0.0497238	0	0	0	0.0718954	0.0579268	0.045045	0.037594	0.0453172	0.0436893	0	0.056872	0.0486111	0.0490566	0	0.0900901	0.0442478	0	0	0.038961	0	0	0	0.0886076	0.103896	0	0	0	0.0875	0	0	0
tsp-14	0	0	0	0.0383882	0.0532745	0	0	0	0	0	0	0.0961228	0	0	0.0459161	0.0956307	0	0	0.0440932	0	0	0.0307942	0.0398352	0	0	0	0	0.0637066	0	0	0	0	0	0	0	0	0	0	0	0	0	0.141903	0	0	0.0405257	0.191126	0.040724	0.0483592	0	0	0.0740741	0.0506173	0.0634146	0	0	0	0	0.104167	0	0	0.0944206	0.0394161	0	0.833333	0	0.154952	0.0961538	0.261002	0.216279	0.181955	0.0346535	0.0465116	0.0421245	0	0	0	0.15917	0.0413793	0	0	0	0	0	0.0419847	0	0	0.0909091	0.0396601	0	0	0	0	0.0392749	0.117284	0.0535373	0	0.0522088	0	0	0	0	0	0.0639175	0.127049	0.0508475	0.040404	0.0427807	0.0750605	0.112613	0	0	0.0666667	0	0	0.0762943	0	0.0989583	0	0	0.0510511	0	0.123867	0	0.0810811	0.104265	0.121528	0.10566	0.270992	0	0.0486726	0.0913706	0	0.0649351	0	0	0.154589	0	0	0.0357143	0.0858586	0.0430108	0	0.0666667	0	0.0676692
erm-1	0.0532675	0.032419	0	0.0359379	0	0.0501202	0	0.0732624	0.0448522	0.0353659	0.0392927	0.0371567	0	0.0667838	0	0.783182	0	0.0444727	0.0574043	0.0494297	0	0	0.0357143	0.0448808	0.0417163	0	0	0	0.0386207	0.0742616	0.0407674	0	0.0451977	0	0	0.0413625	0	0	0.0366876	0.0343214	0.0391949	0.0383973	0.0345489	0	0.0361446	0.0511945	0	0	0.0468986	0	0	0.054321	0	0.440404	0	0	0	0.0833333	0.0421348	0	0	0.0394161	0	0.5	0.0434783	0.0303514	0.242604	0.0364188	0.0488372	0.0466165	0	0.0439276	0.0421245	0	0	0.0321285	0	0.0448276	0	0	0	0.0659091	0.0315315	0.0572519	0	0.228621	0	0	0	0.0546075	0.0393013	0	0.0332326	0.0401235	0.0363289	0.0469613	0	0.0562914	0.0452675	0	0.0473684	0.0649351	0.0371134	0.133197	0.0466102	0	0	0	0.0495495	0	0	0.113725	0.037234	0	0.0408719	0	0.0625	0	0.125	0.0540541	0.0601504	0.0362538	0	0.0304054	0	0	0.0339623	0	0.0990991	0	0	0.034188	0.0519481	0.0436893	0.0353982	0	0.0696203	0.0519481	0	0	0	0.0625	0.0333333	0	0.120301
pyc-1	0.162531	0.132793	0.138642	0	0.062097	0.11892	0.101974	0.140889	0.219164	0.111585	0.154551	0.0452342	0	0.126538	0.0344371	0	0.0493992	0.0571792	0.0806988	0	0.0532044	0.0713128	0	0.0392707	0	0.0521542	0.0434783	0.042471	0	0.0371308	0	0	0.0423729	0	0	0.053528	0.0534682	0.0503145	0.0366876	0	0	0	0.0441459	0.0623441	0	0	0	0.0345423	0	0.0495868	0	0.14321	0.0536585	0	0.0448598	0.0393487	0.0580205	0.0416667	0.0674157	0	0	0.0321168	0	0	0	0.0383387	0.035503	0.0394537	0	0	0.0544554	0.0439276	0	0	0	0.064257	0.0415225	0	0.272285	0.0698529	0.0315789	0	0	0	0	0	0.0493506	0	0.0398773	0.0341297	0.0305677	0.0437956	0.0392749	0.0679012	0.040153	0.0441989	0.0361446	0.0562914	0	0	0.0421053	0.04329	0.043299	0.155738	0.0762712	0.0656566	0	0.0460048	0	0.087156	0.0365449	0	0.0425532	0.0497238	0.207084	0	0	0.0653595	0.0823171	0.048048	0.0526316	0.0392749	0	0.0405405	0.0473934	0.0416667	0.0415094	0.0458015	0.045045	0.0530973	0	0	0.0779221	0.0436893	0.0353982	0.0338164	0.120253	0.038961	0.0595238	0	0	0	0.1	0	0
F28F9.3	0	0	0	0	0	0	0	0	0	0	0	0	0	0	0.145254	0	0	0	0	0	0	0	0	0	0	0	0	0	0.0924138	0.0658228	0	0.177215	0	0.0626728	0.860622	0	0	0	0.0890985	0.74103	0	0	0	0	0.0536692	0	0.071267	0	0	0	0	0	0	0	0	0.755767	0	0	0	0	0	0.164964	0	0.166667	0	0	0	0	0	0	0	0	0	0	0	0	0	0	0	0	0	0	0	0.0381679	0	0	0	0	0	0.331058	0	0	0.0725076	0	0	0	0	0.0860927	0	0	0	0	0	0	0	0	0	0	0.193694	0	0	0	0	0	0	0.0648649	0	0	0	0	0	0	0	0	0.0758294	0	0	0	0.045045	0	0.294416	0	0	0	0	0	0	0	0	0	0	1.2875	0	0.222222	0
K03D3.5	0.0736651	0.115337	0.143749	0	0.041398	0.0776771	0.125	0.0569818	0	0.0689024	0.0537001	0	0	0.0720562	0	0	0.034713	0.0520966	0	0	0	0.0421394	0	0	0	0.0612245	0	0	0	0	0	0	0	0	0	0	0.0404624	0	0	0	0	0	0	0.0473815	0	0	0	0	0	0.0550964	0	0	0	0	0	0	0.0341297	0	0.0337079	0	0.0515021	0	0	0	0	0	0	0	0	0	0.0420792	0	0	0	0	0.0562249	0.0484429	0.0310345	0	0.0404412	0	0	0	0	0	0	0	0	0	0	0.0349345	0.0364964	0	0	0	0	0	0.0463576	0	0	0	0.0519481	0	0	0	0.030303	0	0	0	0	0	0	0	0	0	0	0	0.0392157	0.0518293	0	0	0	0	0.0371622	0	0	0.0339623	0	0.0540541	0	0	0	0.038961	0	0	0	4.15823	0.038961	0	0	0	0	0	0	0
Y48C3A.14	0	0	0	0.0449224	0.0393621	0	0	0	0	0	0	0.0411955	0.0476575	0	0.0481236	0.0626546	0.0427236	0.043202	0.0865225	0.0570342	0.0640871	0.0356564	0.0315934	0.0476858	0	0	0.0505288	0.0366795	0.0468966	0.0877637	0.0515588	0.0506329	0.059322	0.0516129	0.0365359	0	0.0419075	0	0.0587002	0	0.0391949	0.0567613	0	0.0399002	0.0449069	0.0733788	0.0803167	0	0.0484115	0.0330579	0.0740741	0.0592593	0	0.0686869	0.0392523	0.046133	0.0477816	0.104167	0.0393258	0.0674157	0	0.049635	0	0	0.0434783	0.0607029	0.0576923	0.0379363	0.044186	0.0616541	0.0321782	0	0.0586081	0.0559846	0.0562914	0.0401606	0	0	0.0615883	0.0477941	0.0666667	0	0.0653153	0.0458015	0	0.0453752	0.0415584	0.0566572	0	0	0	0	0.0664653	0.104938	0.0592734	0	0.0522088	0.450331	0.0411523	0.0556901	0	0.030303	0.0536082	0.0348361	0.0466102	0.030303	0.0561497	0.0484262	0.0540541	0.0458716	0.0465116	0.0392157	0.0319149	0.0359116	0.0408719	0.0459459	0.0989583	0.124183	0.0823171	0	0	0.0392749	0	0.266892	0	0.0486111	0.0339623	0.0381679	0	0	0.0456853	0.0512821	0.0454545	0.0679612	0	0.0869565	0	0.0519481	0	0.141414	0.0430108	0	0.0444444	0	0.112782
Y22F5A.11	0	0	0	0.0903893	0.0705803	0	0	0	0	0.0518293	0	0.0589661	0.098546	0	0.0662252	0.0585326	0.0801068	0.0444727	0.078203	0.0893536	0.0773881	0.121556	0	0.0659187	0	0.0657596	0.0434783	0.0830116	0	0.0953586	0	0	0.0776836	0.0525346	0	0.0924574	0.066474	0.0607966	0.0471698	0	0.0688559	0	0	0.032419	0.0514786	0	0.050905	0	0	0	0	0.0901235	0.131707	0	0.0336449	0.0583446	0	0	0	0	0.0343348	0.0467153	0	0	0	0.071885	0.102071	0.060698	0	0.123308	0.0371287	0.0723514	0.0604396	0.0598456	0.0496689	0	0.138408	0.0413793	0.0777958	0.0661765	0	0.0318182	0.036036	0.0381679	0.0674603	0	0.0337662	0	0.0398773	0	0	0.0364964	0	0	0.0439771	0.0331492	0.0682731	0	0	0.062954	0.0315789	0	0.0494845	0.0532787	0	0.030303	0.0454545	0.113801	0.0855856	0.0366972	0.0664452	0	0	0.0635359	0.0790191	0	0.03125	0.0653595	0.0945122	0.0810811	0	0.138973	0	0.135135	0.14218	0.0763889	0	0.0381679	0	0.039823	0.0862944	0.0769231	0.0909091	0.0873786	0.0530973	0	0	0	0.0357143	0.136364	0.0913978	0.0625	0.0833333	0	0.0526316
cdc-25.2	0	0	0	0	0.0410587	0	0	0	0	0	0	0.0759289	0.175283	0	0.109934	0.0791426	0	0	0.129784	0.0446768	0	0	0	0	0	0	0.0893067	0.111969	0	0	0.0371703	0	0	0.0774194	0	0	0	0	0	0	0	0.0901503	0	0	0.0350493	0	0.0463801	0	0.146747	0	0	0.462963	0	0	0	0	0	0.375	0.0365169	0	0	0	0	0	0.113043	0.0686901	0	0	0.413953	0	0.049505	0	0.142857	0	0	0.0481928	0	0	0.0599676	0	0	0.0636364	0	0	0	0	0	0	0	0	0	0	0.0332326	0	0.0764818	0.0773481	0	0	0	0	0	0	0.270103	0.215164	0	0	0.534759	0	0.0810811	0	0	0	0	0	0	0.0432432	0	0	0	0.045045	0	0.945619	0	0	0	0.0486111	0	0.0610687	0	0	0.0812183	0	0.0454545	0	0	0.0772947	0	0	0	0.30303	0	0	0.0333333	0	0.037594
zfr-1	0	0	0	0.0405663	0.0451306	0	0	0	0	0	0	0.0597738	0.0884491	0	0.0856512	0.0659522	0.0453939	0	0.101498	0.088403	0.0338573	0	0.0563187	0.0504909	0	0	0.0540541	0.042471	0	0.0751055	0.0515588	0.0365682	0.0353107	0.0857143	0	0.0437956	0.0419075	0	0.0890985	0.0390016	0.0720339	0	0	0.0798005	0.0952903	0.0955631	0.0633484	0	0.0378215	0	0.037037	0.0666667	0.0390244	0.0363636	0.035514	0.0759837	0	0.0416667	0.0758427	0	0	0.0759124	0	0	0.0521739	0.0958466	0.119822	0.0440061	0.0906977	0.135338	0.0519802	0.0439276	0.0879121	0.0617761	0	0	0	0	0.121556	0.0330882	0.0350877	0.0431818	0.0900901	0.0419847	0.047619	0.0645724	0	0.0368272	0	0.0409556	0	0.0413625	0.0755287	0	0.0745698	0	0.064257	0.0331126	0	0	0	0.030303	0.0556701	0.0512295	0	0	0.0695187	0.0750605	0.0630631	0.0504587	0.0664452	0	0.0478723	0.0524862	0.0844687	0.0675676	0.0520833	0.0392157	0.118902	0.0570571	0	0.0906344	0.0582524	0.0641892	0.0473934	0.0347222	0.0377358	0.122137	0	0.0840708	0.0456853	0	0.0649351	0.0776699	0.0530973	0.0821256	0	0.038961	0	0.0959596	0.0430108	0	0.05	0	0.150376
C17F3.1	0.121346	0.203242	0.341025	0	0.0685443	0.140189	0.269737	0.112711	0.0397554	0.131707	0.0929928	0.0452342	0	0.112478	0	0	0.0547397	0.0787802	0.0490849	0.0484791	0.0568319	0.0599676	0	0.0546985	0	0.0839002	0.0387779	0.0521236	0	0	0	0	0.0536723	0.0368664	0.0500677	0.0510949	0.066474	0.048218	0	0	0.0497881	0.0434057	0	0.0473815	0.0394304	0	0	0.0621762	0	0.0385675	0.0740741	0	0.0682927	0.0505051	0.0429907	0	0.0784983	0.0416667	0.0589888	0.0808989	0.0600858	0.0437956	0.0611814	0	0	0.0367412	0	0	0	0	0.0792079	0.0439276	0	0	0	0.0803213	0.0726644	0.062069	0	0.0735294	0.045614	0	0.0405405	0.0610687	0	0	0.0415584	0	0.0337423	0.0409556	0.0567686	0.0559611	0	0.0493827	0	0.0801105	0	0.0662252	0	0	0.0736842	0.0562771	0.0536082	0.0553279	0.0635593	0.0757576	0.0561497	0.0484262	0	0.0412844	0	0	0.0691489	0.0469613	0	0	0.0625	0.0718954	0.0884146	0.0570571	0	0	0.0339806	0.0641892	0	0.0486111	0.0679245	0	0.0720721	0	0.0406091	0	0.038961	0	0.079646	0	0.113924	0.0519481	0	0	0	0.0375	0	0	0.037594
rpl-25.2	0.173184	0.254988	0.217326	0.038116	0.065151	0.196412	0.190789	0.350031	0.104995	0.117683	0.157171	0.0387722	0	0.44464	0	0	0.0627503	0.0889454	0.031614	0	0.0652963	0.089141	0	0.0532959	0	0.047619	0.0599295	0.0405405	0	0	0	0	0	0	0	0.0413625	0.0679191	0.0607966	0	0	0	0.0367279	0.0614203	0	0	0	0	0	0.0393343	0.0330579	0.037037	0	0.0585366	0	0	0.0339213	0.0511945	0	0.0421348	0.0426966	0.0386266	0	0.0400844	0	0.0521739	0.0335463	0	0.0364188	0	0	0	0.0387597	0	0	0.0430464	0.0562249	0.083045	0.0310345	0	0.0735294	0.0631579	0	0.0427928	0.0381679	0.0357143	0.034904	0.0545455	0	0.0306748	0.0921502	0.0611354	0.0413625	0.0392749	0.037037	0	0	0.0361446	0.0728477	0.0452675	0	0.0421053	0.047619	0	0.0389344	0.0466102	0.0555556	0	0.0338983	0	0.0688073	0	0	0	0.0524862	0	0	0.0520833	0.0457516	0.0487805	0	0	0	0	0.0675676	0.0379147	0	0.0528302	0.0343511	0.0810811	0.0619469	0.035533	0	0.0324675	0	0	0.0483092	0.14557	0	0.0952381	0	0	0	0.0388889	0.111111	0
gpa-16	0	0	0	0	0	0	0	0.0369443	0	0	0	0.046042	0.0702746	0	0.0596026	0.625721	0.0387183	0	0.0582363	0.0627376	0.0374849	0	0	0	0	0	0	0	0	0.188186	0.0383693	0.04782	0	0.0599078	0	0.0389294	0.0794798	0	0.0639413	0	0.0561441	0.048414	0.0652591	0.0698254	0.0569551	0.0631399	0.0542986	0	0	0	0.0740741	0.0382716	0	0.2	0	0.0420624	0.0887372	0.208333	0	0	0.0386266	0	0	0	0.0695652	0.0415335	0.0502959	0	0.1	0.126316	0.0371287	0	0.0989011	0.034749	0.0562914	0	0	0	0.0696921	0	0	0.0568182	0	0	0.5	0.034904	0	0.0396601	0	0.0409556	0	0	0.0453172	0	0.0554493	0	0	0	0	0	0.0473684	0.030303	0.0371134	0.0614754	0	0.0707071	0.65508	0.0411622	0.0563063	0	0.0498339	0	0.037234	0	0	0.0486486	0	0	0.070122	0.045045	0.0676692	0.0453172	0	0.0472973	0.042654	0	0	0.0343511	0.0540541	0.0619469	0	0	0	0.0339806	0.079646	0.057971	0	0	0	0	0	0	0	0.111111	0.120301
F59C12.3	0	0	0	0.0334876	0.0400407	0	0	0	0	0.0420732	0	0.049273	0.0872375	0	0.0666667	0	0.0453939	0	0.062396	0	0	0	0.0343407	0.0336606	0	0.0385488	0	0.0405405	0	0.049789	0	0	0	0.0617512	0.0405954	0	0	0.0356394	0.0503145	0	0.0677966	0	0	0	0.0646221	0.052901	0	0.0483592	0	0.0413223	0	0.169136	0.0634146	0	0	0.0420624	0	0	0.0421348	0	0.0772532	0	0	0	0	0.0974441	0.170118	0.163885	0.0674419	0.15188	0	0.0387597	0.0311355	0	0.0662252	0	0	0	0.23987	0	0.0807018	0.193182	0.0337838	0.0419847	0	0.0645724	0	0	0	0.0477816	0	0.053528	0	0.0555556	0.042065	0.0718232	0	0	0	0	0	0.030303	0.0618557	0.0717213	0.0466102	0	0	0.164649	0.0585586	0	0.126246	0	0.037234	0.0524862	0.0408719	0.159459	0.0625	0	0	0.267267	0	0.0453172	0.0436893	0.0844595	0	0.0625	0.0301887	0.122137	0.036036	0.438053	0.0558376	0.111111	0.0584416	0.131068	0	0.0483092	0	0	0	0.131313	0.204301	0	0.0888889	0	0.0526316
sec-61.G	0.223983	0.209476	0.151315	0	0.0532745	0.168115	0.131579	0.209768	0.237513	0.10122	0.13294	0.0387722	0	0.149385	0	0	0.0547397	0.0787802	0	0.0437262	0.0459492	0.0680713	0	0	0.034565	0.0748299	0.0517039	0.0617761	0.0634483	0	0	0.0421941	0.0353107	0	0	0	0.0578035	0.0545073	0	0	0.0381356	0.0450751	0.0460653	0.0374065	0	0	0	0.0379965	0.0408472	0.0606061	0.037037	0	0.0439024	0.0545455	0.0448598	0	0.0546075	0.0625	0.0758427	0.0516854	0.0472103	0.0408759	0.0506329	0	0.0347826	0	0	0.0379363	0.0302326	0	0.0544554	0.0542636	0	0	0	0.0481928	0	0	0	0.0551471	0.0421053	0	0.0495495	0.0381679	0.0396825	0	0.0519481	0	0.0490798	0.0546075	0.0567686	0.0510949	0	0.0339506	0	0.0497238	0	0.0496689	0.0452675	0	0.0578947	0.0519481	0	0.0348361	0.0508475	0.0606061	0	0	0	0.059633	0	0.0392157	0.0585106	0.0414365	0	0	0.03125	0.0718954	0.0945122	0	0.0827068	0	0.0339806	0.0439189	0.042654	0	0.0716981	0.0458015	0.0720721	0	0.035533	0.0769231	0	0	0.0353982	0.057971	0.126582	0.0909091	0	0.030303	0.0376344	0	0	0.111111	0.0902256
lin-39	0	0	0	0.111625	0.119783	0	0	0.0325611	0	0.0993902	0	0.92811	0.0444265	0	0	0.704864	0	0	0.0440932	0	0	0	0	0	0	0	0	0	0	0	0	0	0.0367232	0	0	0	0	0	0	0	0.704449	0.116861	0	0.289277	0	0	0	0	0	0	0.037037	0	0.0926829	0	0	0	0.0614334	0	0	0	0	0	0	0	0.0434783	0	0	0	0	0	0	0.0335917	0	0.042471	0	0	0	0	0	0	0	0	0	0	0.289683	0	0	0	0.0429448	0	0	0	0	0	0	0	0.0401606	0	0.0740741	0.031477	0	0	0.929897	0	0	0.0505051	0	0.0363196	0	0	0	0	0	0	0	0	0	0	0	0.948949	0	0.0302115	0	0	0	0	0	0	0	0	0	0	0	0.0485437	0	0	0	0	0	0.040404	0	0	0	0	0
skn-1	0	0	0	0	0	0	0	0.0300564	0	0	0	0	0.0424071	0	0.0392936	0.0370981	0.0614152	0	0.0507488	0.0437262	0	0	0	0.0364656	0.0607867	0	0	0.042471	0.0441379	0	0.0659472	2.7398	0	0.037788	0.0392422	0.0486618	0.0390173	0	0.0597484	0.0982839	0.0338983	0.0534224	0.0556622	0.0374065	0	0.0443686	0	0.0483592	0.0468986	0	0.0555556	0	0	0.0363636	0.0392523	0.0393487	0.0307167	0.0625	0.0393258	0	0.0343348	0.0525547	0	0	0	0	0	0	0	0	0.0346535	0	0.0347985	0	0.0397351	0	0.0519031	0	0.0470016	0	0	0	0	0	0	0.034904	0.0467532	0.0339943	0	0.0511945	0	0	0	0	0	0.0414365	0	0.0562914	0.0534979	0	0.0526316	0.034632	0	0	0	0	0	0.0460048	0	0.0458716	0.0398671	0	0.0744681	0.0303867	0	0.0351351	0.03125	0	0.0884146	0.042042	0	0	0	0	0.0616114	0	0	0.0381679	0	0	0.0406091	0.0940171	0.038961	0.0631068	0.0619469	0	0	0	0.0357143	0.030303	0	0	0.0555556	0	0.203008
fcho-1	0	0	0	0.0364824	0.0383441	0	0	0.0375704	0	0	0	0.0476575	0.147415	0	0.0604857	0.131904	0.0534045	0.0343075	0.0690516	0.181559	0.0435308	0	0.0370879	0.0575035	0	0	0	0.0598456	0	0.0725738	0.0539568	0.0646976	0.0324859	0.0580645	0	0.0364964	0.0390173	0.0440252	0.0649895	0.0358814	0.0455508	0	0.0575816	0	0.0711939	0.0989761	0.0418552	0	0.0544629	0.030303	0.037037	0.0604938	0.0536585	0	0	0.0909091	0.0443686	0	0.0365169	0	0.0343348	0.0481752	0.056962	0	0.0782609	0.0766773	0.0517751	0.047041	0.0976744	0.12782	0.0519802	0.0516796	0.0604396	0.0598456	0.0331126	0	0	0.0482759	0.106969	0.0404412	0.0491228	0	0.0382883	0.0419847	0.0515873	0	0.0311688	0.0679887	0	0.0477816	0	0.0437956	0.0634441	0.0555556	0.0573614	0	0	0	0.0493827	0.0435835	0	0	0.0721649	0.0512295	0.059322	0.106061	0.0347594	0.0435835	0.0495495	0.0458716	0.0431894	0	0.0478723	0	0	0.0648649	0.0416667	0.0326797	0.0884146	0.0660661	0.0451128	0.0694864	0	0.0371622	0.042654	0.03125	0	0.0419847	0	0.0663717	0	0.0940171	0.0844156	0.0679612	0.0884956	0.294686	0	0	0	0.0606061	0.0645161	0	0.0555556	0	0.12782
cdh-1	0	0	0	0.102913	0	0	0	0	0	0.075	0	0.0355412	0	0	0	0	0	0.0622618	0	0.0570342	0	0	0	0.058906	0.0643623	0	0.0540541	0	0.057931	0.35443	0.0479616	0.198312	0	0	0	0	0	0.262055	0	0.0327613	0.0868644	0.0751252	0	0	0	0.0477816	0	0.0328152	0	0	0.240741	0	0	0	0.046729	0.234735	0	0	0	0.411236	0	0	0	0	0.0608696	0	0	0	0	0.0360902	0.519802	0.147287	0	0.0714286	0	0	0	0	0	0	0.291228	0	0	0.0496183	0	0.0628272	0	0.0339943	0.0460123	0	0	0	0.0574018	0	0	0	0	0	0.0699588	0	0	0	0	0	0.148305	0.0454545	0	0	0	0	0	0	0	0.132597	0.0435967	0	0	0.111111	0	0.036036	0	0.323263	0.092233	0.0574324	0	0	0	0	0	0	0	0	0	0	0.734513	0.275362	0	0	0	0	0	0	0	0	0
sodh-1	0.116799	0.13591	0.103083	0.0536346	0.064133	0.104494	0.108553	0.0839073	0.0948012	0.0939024	0.216765	0.0355412	0	0.0931459	0	0	0.0774366	0.0825921	0	0	0.070133	0.082658	0.0370879	0.056101	0	0.0634921	0.0622797	0.0501931	0.0482759	0	0	0.0393812	0.0564972	0	0	0.0462287	0.0592486	0.0587002	0	0	0	0.0383973	0.0614203	0.032419	0	0	0	0	0	0.0688705	0	0	0.0731707	0.0626263	0	0	0.0443686	0.104167	0.317416	0.0382022	0.0729614	0.0364964	0.0506329	0	0.0956522	0.0383387	0	0	0	0	0.049505	0	0	0	0.0596026	0.0361446	0.0761246	0	0	0.0772059	0.0350877	0.0340909	0.0337838	0.0916031	0.0357143	0	0.0415584	0	0.0490798	0.0853242	0.0349345	0.0413625	0.0513595	0.0493827	0	0.0718232	0	0.0662252	0.0411523	0	0	0.0606061	0.0371134	0.0614754	0	0.040404	0	0.0338983	0	0.0688073	0	0	0.18617	0.0469613	0	0	0.03125	0.0588235	0.0396341	0.0510511	0.105263	0	0	0.0405405	0.056872	0	0.0641509	0	0.135135	0.0442478	0.0507614	0.0940171	0	0	0.0707965	0	0.0379747	0.103896	0.047619	0	0.0430108	0.0375	0	0	0.037594
T10E9.4	0.0906847	0.141521	0.201437	0.0340321	0.0648117	0.104494	0.266447	0.132123	0.0443425	0.12378	0.0753111	0.0363489	0	0.14587	0.0454746	0	0.0534045	0.100381	0.047421	0	0.0592503	0.0534846	0	0.0462833	0.045292	0.0884354	0.0364277	0.0482625	0.0344828	0	0	0.0632911	0.0508475	0	0	0.0389294	0.0679191	0.0524109	0	0.0436817	0	0	0.049904	0.0523691	0.060241	0	0	0.0500864	0.0559758	0.0413223	0	0	0.0878049	0.0343434	0.0448598	0.0393487	0.0443686	0	0.0730337	0.0539326	0.0600858	0.0525547	0.056962	0	0.0347826	0.0447284	0	0.0409712	0	0	0.0618812	0.0542636	0	0	0.0397351	0.0321285	0.0553633	0.0448276	0	0.0698529	0.045614	0	0	0.0916031	0	0.052356	0.0571429	0	0.0398773	0.0477816	0.0436681	0.0486618	0.0543807	0.0648148	0	0	0	0.0496689	0.0452675	0	0.0842105	0.108225	0	0.0491803	0.0550847	0.0555556	0.0427807	0.0435835	0	0.0550459	0	0	0.0904255	0	0.0544959	0	0.046875	0.0718954	0.0670732	0.048048	0.075188	0	0	0.0472973	0	0.0451389	0.0566038	0	0.0630631	0.039823	0	0	0.0714286	0	0.0619469	0.0386473	0.113924	0	0.0714286	0	0.0322581	0.0375	0.0333333	0	0
nep-11	0	0	0	0.0334876	0.0363081	0	0	0	0	0	0	0.0484653	0	0	0	0.145919	0.0413885	0	0.0391015	0.0437262	0	0.0518639	0.0549451	0	0.034565	0.0362812	0.0458284	0	0.0441379	0.0742616	0.0335731	0.0365682	0	0	0.0392422	0	0	0	0	0.126365	0.0444915	0.118531	0.261036	0.0374065	0	0.0477816	0.0475113	0.0431779	0.0484115	0.236915	0.0555556	0.0345679	0	0.0585859	0.127103	0.0407056	0.0682594	0.145833	0.0365169	0	0.0901288	0.0510949	0.0527426	0.166667	0.130435	0.0527157	0.0473373	0.0424886	0.0604651	0.0556391	0.0618812	0.0542636	0.0567766	0.0559846	0.0364238	0	0	0.0689655	0.0583468	0	0.0385965	0.0477273	0.0382883	0	0	0.0575916	0	0.0623229	0.0306748	0.0477816	0	0.0729927	0.0513595	0.0339506	0	0.0303867	0.0682731	0.0463576	0	0.0508475	0.0526316	0.038961	0.0927835	0.0389344	0	0.0555556	0.0427807	0.0338983	0.0833333	0.0550459	0.0963455	0.0666667	0	0	0.0435967	0.0702703	0	0.0392157	0	0	0	0	0	0	0.0805687	0.0590278	0.0339623	0.0572519	0.036036	0	0.0913706	0.0512821	0.0519481	0	0.0707965	0.0628019	0	0.0519481	0.0833333	0.0909091	0.0322581	0	0.0555556	0.111111	0
F23A7.4	0.200598	0.290524	0.298279	0.0397495	0.0797421	0.227668	0.3125	0.319349	0.0907238	0.131098	0.105435	0.042811	0	0.184534	0	0	0.0640854	0.0927573	0.144759	0	0.0532044	0.0518639	0	0.0546985	0	0.0725624	0	0.03861	0	0	0	0	0.0536723	0	0	0.0316302	0.0693642	0.0733753	0	0	0	0.0500835	0.0345489	0	0	0	0	0	0	0.0330579	0	0	0	0.0363636	0	0	0.0921502	0	0.0589888	0.0651685	0.0858369	0	0	0	0	0.0463259	0	0.0394537	0	0	0.0470297	0.0594315	0	0	0.0562914	0.064257	0.0657439	0.0517241	0	0.0735294	0.0701754	0	0	0.0687023	0.0436508	0.034904	0	0	0.0613497	0.0375427	0.0524017	0.0462287	0.0422961	0.0524691	0	0	0	0.0430464	0.0534979	0	0.0736842	0.0649351	0	0.0491803	0.0550847	0.0707071	0	0.0363196	0	0.0412844	0	0	0	0.0552486	0	0	0.0677083	0.0522876	0.097561	0.0720721	0.0526316	0	0	0.0337838	0	0.0520833	0.0566038	0	0.0720721	0	0	0	0	0	0.0442478	0	0.151899	0.0649351	0	0	0.0376344	0.075	0	0	0
fat-6	0.351695	0.172693	0.151504	0.0375715	0.0692229	0.13649	0.125	0.136506	0.875637	0.12439	0.223314	0.0500808	0.0403877	0.110721	0.0384106	0	0.046729	0.0749682	0	0.0446768	0.0616687	0.0664506	0	0.0617111	0	0.0544218	0.0505288	0.0521236	0	0	0	0.0436006	0.049435	0.0423963	0	0.0486618	0.0621387	0.0356394	0	0	0.0381356	0.0350584	0.0345489	0	0	0	0	0.0379965	0	0	0.037037	0	0.0439024	0.0363636	0	0.036635	0.0682594	0	0.0617978	0.0449438	0.0472103	0.0437956	0.0443038	0	0	0	0	0.0379363	0	0	0.0742574	0.0387597	0	0	0.0331126	0.060241	0.0415225	0.0551724	0	0.0551471	0.0491228	0	0.0405405	0	0.031746	0	0.0337662	0.0594901	0	0.0614334	0.0786026	0	0.0362538	0.0432099	0	0	0	0.0596026	0.0534979	0	0.0578947	0	0.0474227	0.0614754	0	0.0454545	0.0427807	0.0411622	0	0.0550459	0	0	0.0425532	0.038674	0	0	0.0416667	0.0392157	0.0487805	0.039039	0.075188	0	0	0	0	0	0.0603774	0	0.045045	0.0575221	0	0	0	0	0.0353982	0	0.0886076	0	0.0714286	0	0	0.0375	0	0	0
ubc-1	0	0	0	0.0541791	0.0359688	0	0	0	0	0.0390244	0	0.0379645	0.0521002	0	0.0485651	0.0684254	0	0.068615	0.047421	0.0703422	0	0	0.0453297	0.0953717	0.104887	0	0.0411281	0	0.0524138	0.0371308	0.157074	0.0661041	0.107345	0.0488479	0.0730717	0.0462287	0.104046	0	0.0345912	0.049922	0	0.0868114	0.0556622	0.0972569	0.0438116	0.0358362	0.030543	0.0673575	0.0438729	0.0936639	0.0555556	0.0333333	0	0.0848485	0.0373832	0.036635	0.0409556	0	0.0505618	0.0651685	0	0	0.035865	0.166667	0.0869565	0	0.0591716	0.0379363	0.0395349	0.0421053	0.0346535	0.0930233	0.0641026	0.0849421	0.0496689	0.116466	0	0.0689655	0.0551053	0	0.0421053	0.0795455	0	0.0954198	0.0753968	0.04363	0.0753247	0.0594901	0.0582822	0.0819113	0.0305677	0.0389294	0	0	0.0803059	0.0856354	0	0	0.0740741	0	0	0.0562771	0.0309278	0.0553279	0.0338983	0	0.0481283	0.0435835	0.0518018	0	0	0.0431373	0.0585106	0.0331492	0.0599455	0.0378378	0.0572917	0	0.0609756	0.039039	0	0	0	0.0439189	0.0758294	0	0.0339623	0.0572519	0	0.0353982	0	0	0.0324675	0.0339806	0	0.0434783	0	0.0519481	0	0.0808081	0	0	0.0888889	0.222222	0.0526316
Y71G12B.31	0	0	0	0	0	0	0	0	0	0	0	0	0	0	0	0.0890354	0.0373832	0	0	0.170152	0.0785973	0.264182	0	0.0448808	0.0929678	0.0521542	0.0681551	0.559846	0.121379	0	0.0635492	0	0.121469	0.157604	0.0595399	0	0	0.222222	0	0.0561622	0	0	0	0	0.033954	0	0.169683	0.0569948	0.0393343	0.0523416	0.037037	0	0	0.244444	0.0485981	0	0.191126	0	0	0.047191	0.180258	0.0350365	0.035865	0	0	0	0.0384615	0	0	0.0496241	0.039604	0.183463	0.03663	0	0.0529801	0	0.0380623	0.0862069	0	0	0.077193	0	0	0.0496183	0.0714286	0	0.0909091	0	0	0.0546075	0	0	0	0.0462963	0	0	0.0522088	0.0463576	0.037037	0	0.0473684	0.0649351	0	0.0635246	0	0.242424	0	0.0411622	0.0518018	0.12844	0.0996678	0.0823529	0	0	0	0	0	0	0	0	0.0601504	0.0513595	0.0533981	0.0371622	0.104265	0	0.0339623	0	0	0	0	0	0.038961	0	0	0	0	0.038961	0.0833333	0.0353535	0	0	0.0333333	0.111111	0.0676692
stau-1	0	0	0	0.0443779	0.0329148	0	0	0.0338134	0	0	0	0.0533118	0.0928918	0.0351494	0.0988962	0.0651278	0.0493992	0	0.0482529	0.0456274	0.04474	0	0.0425824	0	0.0417163	0.0362812	0	0.0444015	0.0427586	0.0548523	0.0671463	0.0464135	0	0.104147	0	0.0364964	0.0447977	0.0545073	0.0859539	0.0421217	0.0402542	0.033389	0	0.0473815	0.0821468	0.0580205	0.0452489	0.044905	0.0453858	0.0330579	0.111111	0.0901235	0.0390244	0.0505051	0.0485981	0.0597015	0	0.0625	0.0421348	0.0382022	0.055794	0.0525547	0	0	0.0347826	0.057508	0.0887574	0.0440061	0.0837209	0.087218	0.0420792	0.0361757	0.0512821	0.0501931	0.0596026	0.0361446	0.0484429	0.0344828	0.0551053	0.0404412	0.0596491	0.0590909	0.0427928	0.0534351	0	0.0418848	0.038961	0.0566572	0.0674847	0.0307167	0.0393013	0.0413625	0.0513595	0.0432099	0.0458891	0.0441989	0	0	0	0.062954	0.0421053	0.034632	0.0659794	0.0368852	0.0466102	0.0606061	0.0775401	0.0411622	0.0563063	0	0.0564784	0.0352941	0	0.0414365	0	0.0702703	0	0	0.112805	0.036036	0.0676692	0.0453172	0.0825243	0.0439189	0.0379147	0.0416667	0.0301887	0.0458015	0	0.0442478	0.0558376	0.0769231	0.0649351	0	0	0.0434783	0.0316456	0	0	0.10101	0.0698925	0	0.0888889	0	0.165414
C25H3.11	0	0.0336658	0	0	0	0	0.0460526	0.0513463	0	0	0	0.049273	0.0783522	0.0439367	0.0675497	0.0832646	0.0413885	0	0.0607321	0.114068	0.0471584	0.0324149	0.0384615	0.0406732	0.0369487	0	0	0.110039	0.057931	0.049789	0.0707434	0.0492264	0.0338983	0.0608295	0	0.0583942	0.0375723	0.0524109	0.0828092	0	0.0519068	0.0450751	0.0422265	0	0.0788609	0.0750853	0.0531674	0	0.0408472	0	0.166667	0.037037	0	0.0464646	0.0336449	0.0569878	0	0	0.0561798	0.0426966	0.0300429	0.0467153	0	0	0.0434783	0.0479233	0.0695266	0.0637329	0.0744186	0.0571429	0.118812	0.0490956	0.0586081	0.046332	0.0430464	0.0361446	0	0	0.0534846	0.0330882	0.0491228	0	0.0405405	0	0.0515873	0.0645724	0	0.155807	0	0.0409556	0	0	0.0453172	0.0462963	0.0554493	0	0.0481928	0	0.0452675	0.0508475	0.0526316	0.030303	0.0783505	0.0327869	0.0423729	0.040404	0.0427807	0.062954	0.0788288	0.059633	0	0	0	0.0414365	0.0681199	0.0567568	0.03125	0	0.0945122	0.039039	0.0526316	0.0422961	0.0582524	0.0506757	0.0331754	0.0486111	0.0339623	0.0801527	0.045045	0.0575221	0	0.0598291	0.0324675	0.092233	0.0530973	0.125604	0	0.038961	0	0.0959596	0.0430108	0	0.0388889	0	0.172932
tkr-3	0	0	0	0	0.0624364	0	0	0	0	0	0	0.0993538	0.0912763	0	0.0662252	0	0.0574099	0	0	0	0	0	0	0	0	0.0498866	0	0	0	0.991561	0.796163	0	0	0	0	0	0	0	0.807128	0	0.161017	0	0	0	0.185104	0	0	0	0	0	0.0925926	0	0	0	0	0.0583446	0	0	0	0	0	0	0	0	0	0	0	0	0	0	0	0.139535	0	0	0	0.0321285	0	0	0	0	0	0	0	0	0	0	0.244156	0	0.0705521	0.0409556	0	0	0	0	0	0	0	0	0	0	0	0.103896	0.239175	0	0	0.0656566	0	0	0	0.0504587	0	0	0.12766	0	0	0.224324	0	0.143791	0	0	0	0	0	0	0	0	0	0	0	0	0.0812183	0	0	0.38835	0.132743	0	0	0	0	0.030303	0	0	0.272222	0.111111	0
ant-1.3	0.141354	0.240648	0.31795	0	0.0688836	0.15147	0.190789	0.110207	0.0591233	0.123171	0.123117	0.0420032	0	0.217926	0	0	0.0534045	0.090216	0.0507488	0	0.0580411	0.082658	0	0.0575035	0	0.0861678	0.0517039	0	0.0427586	0	0	0.0379747	0.0437853	0	0	0.0583942	0.066474	0.0754717	0	0.0405616	0.0360169	0.0367279	0.0345489	0.0399002	0	0	0	0.0518135	0	0.0495868	0.037037	0	0.0487805	0.0424242	0.0448598	0	0.0716724	0	0.0589888	0.0426966	0.0515021	0.0394161	0.0464135	0	0	0	0.0473373	0	0	0	0.0445545	0.0671835	0	0	0	0.0803213	0.0657439	0.0344828	0	0.0845588	0.0421053	0	0.0427928	0.0839695	0.0396825	0	0	0.0424929	0.0398773	0.0409556	0.0524017	0.0486618	0.0453172	0.0617284	0	0.0359116	0	0.0463576	0.0699588	0.0411622	0.0631579	0.0562771	0.043299	0.0471311	0.0677966	0.040404	0	0.0435835	0	0	0	0	0.0478723	0.0414365	0	0	0.0833333	0.0718954	0.0457317	0.039039	0.0451128	0	0.0631068	0.0405405	0.042654	0	0	0	0.0900901	0.0619469	0.0406091	0	0.038961	0	0	0.0386473	0.0886076	0.103896	0	0	0.0376344	0	0.05	0	0
F26F2.7	0	0	0	0.037027	0	0	0	0	0	0	0	0.046042	0.0718901	0	0.0547461	0.0502885	0.0440587	0	0.0582363	0.0684411	0.0495768	0.0372771	0.0412088	0.0827489	0.0369487	0	0.0329025	0.129344	0.0482759	0.0531646	0.0659472	0.0576653	0.0663842	0.0737327	0	0.0437956	0	0.0524109	0.0618449	0.0842434	0.0487288	0.0500835	0	0	0.0821468	0.0733788	0.0622172	0.0328152	0.0953101	0.0550964	0.0925926	0.0753086	0.0487805	0.0444444	0.0485981	0.036635	0	0.0416667	0	0	0.0300429	0.0656934	0.0443038	0	0.0782609	0.0399361	0.0636095	0	0.0767442	0.075188	0	0	0.0824176	0.0540541	0.0496689	0.0361446	0.0415225	0	0.0567261	0	0.045614	0.0409091	0.0585586	0.0343511	0.0515873	0.0558464	0	0.0679887	0	0	0.0480349	0.0389294	0.0483384	0.0462963	0.08413	0	0.0843373	0.0596026	0.0411523	0.0338983	0.0526316	0.038961	0.0556701	0.067623	0.0550847	0	0.0481283	0.0435835	0.0653153	0.0688073	0.0398671	0.105882	0.0638298	0.0635359	0.0408719	0.0756757	0.0520833	0	0.070122	0.033033	0	0.0332326	0	0.0405405	0	0.0555556	0.0566038	0.0763359	0	0.0707965	0.0304569	0	0.0454545	0.0776699	0.079646	0.057971	0	0	0	0.0808081	0	0.0625	0.0777778	0	0.12782
cpna-4	0	0	0	0	0	0	0	0	0	0	0	0	0.186591	0	0.0746137	0.710635	0.372497	0	0	0	0.0943168	0	0	0	0	0	0	0	0	0.0700422	0	0	0.436441	0.363134	0	0.710462	0	0	0.250524	0	0	0	0	0	0.0711939	0	0	0	0	0	0	0	0	0.569697	0	0	0	0	0.0674157	0	0	0	0	0	0	0.217252	0.0532544	0	0	0	0	0.105943	0	0	0.15894	0	0.16263	0	0	0	0	0	0	0	0	0	0	0	0	0	0	0	0	0	0	0	0	0	0	0	0.0736842	0	0	0	0	0	0	0	0	0	0	0	0.0638298	0	0	0.137838	0	0	0	0	0.180451	0.0392749	0	0	0	0	0	0	0	0	0.309645	0.0598291	0.0844156	0	0.247788	0	0	0	0	0	0	0	0	0.111111	0
lrk-1	0	0	0	0.0408386	0.0386834	0	0	0	0	0	0	0.0565428	0.062601	0	0.0609272	0.084089	0.046729	0	0.0457571	0.0646388	0.0459492	0.0421394	0.0755495	0.0392707	0	0.0385488	0	0.0888031	0.0510345	0.0531646	0.0443645	0.0534459	0	0.0847926	0	0.0632603	0.0462428	0.0356394	0.0807128	0.0436817	0.0466102	0.0500835	0	0.0498753	0.0722892	0.0716724	0.0599548	0.0379965	0.0378215	0	0	0.0802469	0.0585366	0.0505051	0.046729	0.0868385	0.0580205	0.0416667	0.0449438	0	0.0300429	0.059854	0	0	0.0695652	0.0495208	0.0591716	0.0591806	0.072093	0.0992481	0.039604	0.167959	0.0915751	0.0598456	0.0397351	0	0.0346021	0.037931	0.0777958	0	0	0.0409091	0	0	0	0.0575916	0	0.0481586	0	0	0	0.0632603	0.0392749	0.0432099	0.0650096	0.0359116	0.0763052	0.0463576	0	0.0508475	0	0	0.0391753	0.0491803	0.0805085	0.040404	0.0828877	0.0581114	0.0405405	0	0.0531561	0.0588235	0.0585106	0.0359116	0.0599455	0.0459459	0	0.0326797	0.0640244	0.048048	0.037594	0.0936556	0	0.0506757	0.056872	0.0659722	0	0.0610687	0.0630631	0.0353982	0	0.0683761	0.0454545	0.11165	0.0707965	0.0386473	0.0316456	0	0	0.121212	0.0322581	0	0.0444444	0.111111	0.0977444
T11G6.5	0	0	0	0.0367547	0.0335935	0	0	0.068253	0	0.0426829	0	0.042811	0.0827948	0.0316344	0.0498896	0.0659522	0.0480641	0.0393901	0.0723794	0.0598859	0.0374849	0.0356564	0.0673077	0.0575035	0.0429082	0.0340136	0	0.111969	0.0551724	0.0523207	0.100719	0.0506329	0	0.0728111	0.0392422	0.0364964	0.0433526	0.0503145	0.0712788	0	0.0550847	0.0734558	0.0345489	0	0.0613363	0.0426621	0.0452489	0	0.03177	0.0358127	0.12963	0.0518519	0.0439024	0	0.0317757	0	0.0341297	0.0625	0.0308989	0	0.0429185	0.049635	0	0	0.0782609	0	0.0384615	0.0546282	0.055814	0.0736842	0	0.0568475	0.0750916	0.0675676	0.0397351	0	0.0484429	0.0448276	0.0486224	0	0.0701754	0.0590909	0.0472973	0.0687023	0.031746	0.04363	0.0311688	0.0424929	0	0.0477816	0.0524017	0.0364964	0.0543807	0.0679012	0.0458891	0.0331492	0.0522088	0.0364238	0.0411523	0.0387409	0	0.0519481	0.0639175	0	0.0338983	0.0606061	0.0481283	0.0387409	0	0.0366972	0.0631229	0.0862745	0.037234	0.0441989	0.0517711	0.0459459	0.0625	0.0457516	0.0457317	0.033033	0.037594	0.0392749	0.0873786	0	0.0758294	0.0416667	0.0490566	0.0305344	0.0540541	0.039823	0.0507614	0	0	0.0728155	0.0353982	0.0628019	0	0	0.0357143	0.0707071	0.0483871	0.0625	0.0555556	0	0.105263
C37C3.18	0	0	0	0.037027	0.0363081	0	0	0	0	0.0359756	0	0	0.0702746	0	0.0401766	0.129431	0.0427236	0.0724269	0.0482529	0.0370722	0.0399033	0	0	0.0420757	0.067938	0.0566893	0.0458284	0.0675676	0	0.049789	0.057554	0.0604782	0.128531	0.0654378	0.0852503	0.0364964	0.066474	0.0398323	0.0471698	0	0	0.0500835	0.0556622	0.0399002	0.0591457	0.0716724	0.050905	0.0759931	0	0.046832	0	0.0432099	0.0439024	0.161616	0	0	0	0	0.0449438	0.0876404	0.0643777	0.0437956	0	0	0.0347826	0.0335463	0.0414201	0.047041	0.044186	0.0360902	0.0346535	0.0516796	0.0604396	0.129344	0.0596026	0.0722892	0.0380623	0.0862069	0.0486224	0.0588235	0	0.0363636	0.0472973	0	0.0952381	0.0418848	0.0805195	0.0311615	0.116564	0.0546075	0.0436681	0.0413625	0.0302115	0.037037	0.0573614	0	0.0481928	0.0496689	0.0740741	0.135593	0.0421053	0.034632	0.0618557	0	0	0	0	0.0411622	0.0518018	0	0.0365449	0.0627451	0.0638298	0	0.0408719	0.0540541	0	0	0.0579268	0.039039	0	0.0755287	0.0339806	0.0405405	0.07109	0.0486111	0.0339623	0.0381679	0.045045	0	0.035533	0.0598291	0	0.038835	0.079646	0	0	0.038961	0.0357143	0.0757576	0.0591398	0.05	0.0333333	0	0.150376
grld-1	0	0	0	0.0348489	0.0322362	0	0	0	0	0.0359756	0	0.0500808	0.0674475	0	0.0622517	0.0469909	0.0360481	0	0.0590682	0.0351711	0.0386941	0	0.0467033	0.0364656	0.0309893	0.0340136	0	0.0656371	0.0537931	0.0438819	0.0635492	0.0379747	0.039548	0.0617512	0.0446549	0.0583942	0.0520231	0.0356394	0.072327	0.0483619	0.0476695	0.0517529	0.0537428	0.0399002	0.0744797	0.056314	0.0486425	0.0379965	0.0574887	0.0358127	0.0740741	0.045679	0.0390244	0.0444444	0.046729	0.0393487	0.0409556	0.104167	0.0533708	0.0449438	0.0600858	0.0350365	0	0	0.0521739	0.0383387	0.0532544	0.0409712	0.0581395	0.0706767	0.0519802	0.0490956	0.0567766	0.034749	0	0.0321285	0	0	0.0680713	0.0477941	0.0421053	0.0477273	0.0540541	0.0343511	0.0357143	0.0418848	0.0545455	0.0594901	0	0.0443686	0.0480349	0.0510949	0.0483384	0.0401235	0.042065	0.0524862	0.0682731	0.0529801	0	0.0484262	0.0473684	0	0.0742268	0.0307377	0.0508475	0.0555556	0.0748663	0.0435835	0.0495495	0	0.0431894	0.0666667	0.0319149	0	0.0381471	0.0675676	0.0572917	0.0392157	0.118902	0.042042	0	0.0483384	0.0970874	0.0304054	0	0.0381944	0.0490566	0.0610687	0	0	0.0507614	0	0.0324675	0.0339806	0.0353982	0.057971	0	0	0	0.0707071	0.11828	0.0625	0.0611111	0.111111	0.105263
gln-3	0.317916	0.168329	0.115945	0	0.0665083	0.142408	0.108553	0.0814026	0.695209	0.112195	0.288802	0	0	0.11775	0	0	0.0413885	0.0673443	0	0.0323194	0.0519952	0.0551053	0	0.0448808	0.0381406	0.0680272	0.0540541	0.0328185	0	0	0	0	0.0423729	0	0	0.0389294	0.0447977	0.0398323	0	0.0452418	0	0.0350584	0	0.0448878	0	0.0341297	0	0	0.0484115	0.0523416	0.0925926	0	0	0.0363636	0.143925	0	0.0546075	0	0.0898876	0.047191	0.0515021	0.0379562	0	0	0.0695652	0	0	0.047041	0	0	0.0618812	0.0490956	0	0	0.0430464	0.0763052	0.0622837	0	0	0.0404412	0	0	0.0427928	0	0	0	0.0753247	0	0.0460123	0	0.0436681	0.0389294	0.0362538	0.0740741	0.0382409	0	0	0.0529801	0.0411523	0	0.0578947	0.0649351	0.0371134	0.0512295	0.0381356	0.030303	0	0	0	0.0825688	0	0	0.0851064	0.038674	0	0	0	0.0522876	0.0487805	0	0.0300752	0	0.0485437	0.0405405	0	0	0.0641509	0	0.0810811	0	0.0406091	0.034188	0.0584416	0.038835	0.0442478	0	0.0443038	0.0909091	0.047619	0	0.0645161	0	0.0333333	0	0
glb-3	0	0	0	0	0.0515779	0	0	0	0	0	0	0.0630048	0	0	0.0392936	0.224237	0	0	0.0382696	0	0.198307	0.0372771	0	0.15007	0.0703218	0	0	0	0	0.240506	0.057554	0.0857947	0.532486	0	0	0	0	0	0.136268	0.0343214	0	0	0	0	0.0668127	0	0.0791855	0	0	0	0.037037	0.11358	0	0	0	0	0	0	0.0505618	0.0629213	0	0.0452555	0.130802	0	0	0.0830671	0.0502959	0.326252	0.162791	0	0	0	0	0	0.413907	0	0	0	0.0405186	0	0	0.0363636	0	0.0381679	0.115079	0.0732984	0	0.0424929	0	0.0511945	0	0	0	0.228395	0.0458891	0.303867	0	0	0	0	0	0.04329	0.0886598	0	0	0.111111	0	0	0.0472973	0.0688073	0	0	0.0585106	0	0	0.0378378	0	0	0	0	0	0.0362538	0.242718	0	0	0	0	0.0458015	0.036036	0.10177	0.0507614	0.179487	0.0649351	0	0	0.0338164	0	0	0.0357143	0	0	0	0.0777778	0	0.0451128
Y108G3AL.2	0	0	0	0	0	0	0	0.0313087	0	0	0	0.0436187	0.114701	0	0.139073	0.0527617	0.12016	0	0	0.25	0.0870617	0.0486224	0	0	0.122765	0	0	0	0.234483	0.0396624	0.243405	0.164557	0	0.146544	0.0514208	0.0754258	0.033237	0	0.116352	0.177847	0	0.066778	0.138196	0	0.0974808	0.0358362	0.154977	0	0.25416	0	0.037037	0.0333333	0.0487805	0	0.15514	0.179104	0	0.0416667	0	0	0	0.233577	0.0527426	0	0.0608696	0	0.0636095	0	0.0465116	0.0526316	0	0	0.0384615	0	0	0	0	0	0	0	0	0.156818	0	0	0	0.223386	0	0	0	0	0	0	0.178248	0	0.0458891	0.11326	0	0.0728477	0	0	0.0421053	0	0.0515464	0.0368852	0	0	0.0561497	0	0.123874	0	0	0	0	0	0.144414	0.0891892	0	0	0.0670732	0	0	0.0422961	0	0.0405405	0	0	0	0.0419847	0	0.039823	0	0.0769231	0	0.0485437	0.0353982	0	0	0.0519481	0	0	0	0	0.0444444	0	0.0526316
F25F8.1	0	0	0	0	0	0	0	0	0	0	0	0	0	0	0	0	0	0	0.0557404	0.0655894	0.04474	0.105348	0.148352	0	0	0	0	0.0482625	0	0.27173	0	0	0	0	0	0	0	0.142558	0.0440252	0	0	0	0.0537428	0	0.0821468	0.0784983	0.0882353	0	0	0	0	0.207407	0.126829	0	0	0.0651289	0	0	0	0.0426966	0	0	0.124473	0.333333	0	0.228435	0.106509	0.116844	0.0325581	0.123308	0	0	0	0.137066	0	0	0	0	0.395462	0	0	0	0	0.0381679	0	0	0.0441558	0	0	0	0	0	0	0.111111	0	0	0	0	0	0	0	0	0.134021	0.0819672	0	0.0757576	0	0.191283	0	0	0	0	0	0	0	0.0378378	0	0.594771	0	0.153153	0	0	0	0.0675676	0	0	0	0.40458	0.045045	0	0.071066	0	0.155844	0.218447	0	0	0	0	0	0.136364	0.0483871	0.075	0	0	0
tres-1	0	0	0	0	0	0	0.0394737	0.057608	0	0.0353659	0	0.0452342	0.0504847	0	0.0503311	0.0568838	0.046729	0.0355781	0.0690516	0.115019	0	0	0.0302198	0	0.0536353	0	0.0470035	0.034749	0.08	0.0700422	0.0779376	0.068917	0	0.0645161	0.0365359	0.053528	0.0361272	0	0.0492662	0.0592824	0.0444915	0.0450751	0	0.0473815	0.0646221	0.148464	0.0350679	0.0414508	0.0574887	0.046832	0.0740741	0.045679	0.0536585	0	0.071028	0.0773406	0.0477816	0.0625	0.0337079	0.0516854	0.0300429	0.0905109	0	0	0.0869565	0.0479233	0.066568	0.0394537	0.0697674	0.0676692	0.039604	0	0.111722	0.034749	0	0	0	0	0.0502431	0	0	0.0886364	0	0	0	0.0802792	0	0.0396601	0.0398773	0.0341297	0.0305677	0.080292	0.0664653	0	0.0745698	0.0883978	0	0.0496689	0.0329218	0.0460048	0	0.0519481	0.0618557	0.0307377	0.0381356	0.0454545	0.0748663	0.0508475	0.045045	0	0	0	0.0638298	0.0524862	0.0708447	0.0648649	0.0729167	0	0.0792683	0.0570571	0.037594	0.060423	0.0533981	0.0439189	0.042654	0.03125	0	0	0.0630631	0.0530973	0.071066	0.042735	0	0.0679612	0.0353982	0	0.0316456	0	0.047619	0.20202	0.0698925	0.05	0.0666667	0	0.120301
M70.5	0	0	0	0.0351212	0	0	0	0	0	0	0	0.0549273	0.0791599	0	0.0724062	0.075845	0.0480641	0	0.0740433	0.0408745	0.0568319	0.0534846	0	0.0420757	0	0	0	0	0.0344828	0.0683544	0.0719424	0.0703235	0	0.0728111	0	0.0437956	0.0433526	0.0461216	0.0932914	0.0358814	0.0550847	0.0383973	0	0.042394	0.0996714	0.0733788	0.0644796	0.0379965	0.065053	0.0358127	0.037037	0.0728395	0	0.0464646	0.0373832	0.0624152	0	0.0416667	0	0.0426966	0	0.0656934	0	0	0.0434783	0.0766773	0.0857988	0.0515933	0.0744186	0.081203	0.0321782	0.0490956	0.0659341	0.0772201	0.0364238	0	0	0	0.0810373	0	0	0.0340909	0.0698198	0.0419847	0	0.069808	0.0519481	0.0424929	0	0.0580205	0	0.0364964	0.060423	0	0.08413	0	0.0562249	0	0	0.0387409	0.0421053	0	0.0639175	0.0491803	0	0.030303	0.0855615	0.0677966	0.0765766	0	0.0863787	0	0.0478723	0	0.0626703	0.0621622	0.046875	0	0.158537	0.0720721	0.0451128	0.0936556	0.0776699	0.0743243	0.042654	0.0590278	0.0377358	0.0839695	0.0720721	0.0619469	0.0558376	0.0769231	0.0649351	0.0873786	0	0.057971	0	0	0.0595238	0.131313	0.0645161	0.0375	0.0611111	0	0.120301
sre-4	0	0	0	0	0	0	0	0	0	0	0	0	0	0	0	0	0	0	0	0	0	0	0.148352	0	0	0	0.106933	0	0	0	0.0359712	0	0.111582	0.568664	0	0	0	0	0	0	0	0.347245	0.138196	0	0	0	0	0	0.384266	0	0	0	0	0	0	0	0.0409556	0	0	0	0	0	0	0	0.2	0	0	0	0	0	0	0	0.0586081	0	0	0	0	0	0	0	0	0.204545	0.245495	0	0	0	0	0	0	0.0614334	0.0480349	0	0	0	0	0.0359116	0.62249	0	0	0.307506	1.33158	0.272727	0	0	0	0	0	0	0	0	0	0	0	0	0	0.362162	0	0	0	0	0.172932	0	0	0	0	0	0	0	0	0	0	0	0	0	0	0	0	0	0.0714286	0	0.0698925	0	0	0	0
pcm-1	0	0	0	0.0468282	0	0	0	0	0	0	0	0	0	0	0	0.0527617	0.0547397	0	0.0349418	0.0579848	0.0399033	0	0.174451	0.0490884	0	0.0907029	0.0376028	0.0598456	0.0551724	0.0421941	0.0431655	0.0464135	0.0409605	0.035023	0	0	0.0317919	0.0859539	0	0.0374415	0	0.0317195	0.049904	0	0	0.0716724	0.0395928	0	0.0363086	0	0	0	0.0390244	0.0343434	0	0.0379919	0.0307167	0.0833333	0	0	0.0729614	0.0306569	0	0.166667	0.0521739	0.0335463	0	0	0.0744186	0.043609	0.0346535	0.0645995	0.104396	0.034749	0.0629139	0	0	0.037931	0.0421394	0.0551471	0	0	0.0540541	0.19084	0.0515873	0.0541012	0.0467532	0.101983	0	0	0.253275	0	0.0513595	0.058642	0.0535373	0.0359116	0	0.0331126	0	0.0387409	0.0789474	0.047619	0.0556701	0.067623	0.101695	0.0909091	0.0534759	0	0	0	0.0365449	0.0588235	0	0	0.0572207	0.0783784	0.208333	0.117647	0.070122	0	0.368421	0.0996979	0.0679612	0.0405405	0.056872	0.0659722	0.0603774	0.0458015	0.0630631	0.039823	0.0456853	0	0	0.0339806	0	0.0821256	0	0	0	0.0656566	0.0376344	0	0.0611111	0	0.0827068
lys-8	0.359621	0.182045	0.139399	0.0334876	0.0719376	0.148326	0.148026	0.150908	0.796636	0.132317	0.249509	0.0323102	0	0.151142	0	0	0.0373832	0.0851334	0	0	0.0411125	0.0680713	0	0.0645161	0.0584029	0.0748299	0.0611046	0.046332	0.0524138	0.0320675	0	0	0.0480226	0	0	0.0754258	0.0621387	0.0440252	0	0	0	0	0.0479846	0	0	0	0	0.0362694	0	0.0385675	0	0	0.0536585	0	0	0.0325645	0.0955631	0	0.0589888	0.0426966	0.0429185	0.0350365	0.035865	0.166667	0.0608696	0	0	0	0	0	0.0371287	0.0465116	0	0	0	0.0401606	0.0311419	0	0	0.0661765	0.0421053	0	0.0337838	0.0458015	0	0	0.0441558	0	0.0306748	0.0375427	0.0655022	0	0.0302115	0	0	0	0	0.0629139	0.0493827	0	0.0631579	0.0562771	0	0.0430328	0.0423729	0.0505051	0	0.0435835	0	0.0779817	0	0	0	0.0303867	0	0	0.0572917	0.0326797	0.0579268	0	0	0	0	0	0	0.0347222	0.0415094	0	0	0.0619469	0	0.034188	0	0	0.0530973	0.0434783	0.056962	0.155844	0.047619	0	0	0	0	0	0
mec-10	0	0	0	0	0	0	0	0	0	0	0	0	0	0	0	0.993405	0	0	0	0	0	0	0	0	0	0	0	0	0	0	0	0	0.563559	0	0	0	0	0	0	0	0	0	0	0	0	0	0	0	0	0	0	0	0	0.161616	0	0	0	0	0	0	0	0	0	0	0.0608696	0	0	0	0	0	0	0	0	0	2.03642	0	0	0.0310345	0	0	0	0	0	0	2.0119	0	0	0	0	0	0	0	0	0	0	0	0	0	0	0	0	0	0	0	0	0	0	0	0	0.0825688	0	0	0	0	0	0	0	0	0	0	0	0	0	0	0	0	0	0	0	0	0	0	0	0	0	0	0	0	0	0	0	0	0	0	0
F40G12.2	0	0	0	0	0	0	0	0	0	0	0	0.121163	0.22294	0	0.455188	0	0	0	0.148087	0	0	0	0	0	0	0	0	0	0	0	0	0	0	0.404608	0	0	0	0	0.181342	0	0	0	0	0	0	0.290102	0	0	0	0	0	0	0	0	0	0	0	0	0	0	0	0	0	0	0	0	0	0	0	0	0	0	0	0	0	0	0	0	0	0	0	0	0	0	0	0	0	0	0	0	0	0	0	0	0	0	0	0	0	0	0	0	0.437113	0	0	0	0	0	0	0	0.518272	0	0	0	0	0	0	0	0	0.783784	0	0.900302	0	0	0	0	0	0	0	0	0	0	0	0	0	0	0	0	0	0.636364	0	0	0.727778	0.111111	0
K10G9.2	0	0	0	0.0607133	0.0984052	0	0	0	0	0.0432927	0	0.0613893	0.0363489	0	0.0357616	0.0519373	0	0.0343075	0.0549085	0.0979087	0	0	0.0769231	0.0715288	0.0381406	0	0.0423032	0.0366795	0	0.0607595	0.0395683	0	0	0.0313364	0	0	0.119942	0.0461216	0	0.0374415	0.0900424	0.0918197	0.049904	0.0648379	0.0624315	0.0665529	0.0497738	0	0.0726172	0	0.0740741	0.0432099	0	0.0343434	0.035514	0.0407056	0.0511945	0.0416667	0.0533708	0.058427	0	0.0364964	0.0443038	0	0.0347826	0.0463259	0.0340237	0.0500759	0.0813953	0.0556391	0	0	0.113553	0.0501931	0.0529801	0.0481928	0.0311419	0.0517241	0.0615883	0	0	0	0.0495495	0.0343511	0.0833333	0.04363	0.0701299	0.0396601	0	0.0648464	0.0829694	0.0705596	0	0.0339506	0.0497132	0.0441989	0.13253	0.0364238	0	0.0677966	0.0526316	0	0.057732	0.0409836	0.0381356	0.030303	0.0561497	0.0460048	0.0833333	0	0.292359	0.0392157	0.0531915	0	0.0326975	0.1	0	0	0	0.0510511	0.0300752	0.0422961	0.121359	0	0.0379147	0.0555556	0.0528302	0.103053	0.0720721	0	0.035533	0.034188	0.11039	0.0679612	0.0353982	0.057971	0	0	0.0357143	0.10101	0	0.05	0.0611111	0	0
laf-1	0	0	0	0.0471005	0.0346115	0	0	0.057608	0	0.0445122	0.0406025	0.0444265	0.0597738	0.0369069	0.0560706	0.0403957	0.0373832	0.0495553	0.0507488	0.0513308	0.0423216	0.0794165	0.0412088	0.0462833	0.0476758	0.0408163	0	0	0.0441379	0.0506329	0.0503597	0.0365682	0.0338983	0.0645161	0	0	0.0375723	0.0356394	0.0754717	0.0452418	0.0529661	0.0567613	0.0690979	0.042394	0.0503834	0.0665529	0.0463801	0	0.0484115	0	0.0925926	0.054321	0.0439024	0.040404	0.046729	0.0325645	0.0375427	0.0625	0.0449438	0	0.0472103	0.0554745	0.0379747	0.166667	0	0.0447284	0.0443787	0.0576631	0.0325581	0.0496241	0.0470297	0	0.0622711	0.0444015	0	0	0.0346021	0.0655172	0.0437601	0.0477941	0	0.0454545	0.0405405	0.0343511	0.0555556	0.0628272	0.0545455	0.0424929	0.0337423	0	0.0436681	0.0340633	0.0362538	0.0524691	0.0439771	0.0497238	0.0481928	0.0364238	0.0576132	0.0508475	0.0526316	0.0519481	0.0639175	0.0409836	0	0.0454545	0	0.0605327	0.045045	0.0825688	0.0797342	0	0.0585106	0.0331492	0.0490463	0.0351351	0.0416667	0.0457516	0.0884146	0.048048	0	0.0936556	0	0.0506757	0	0.0381944	0.0339623	0.0572519	0	0.0707965	0	0.0683761	0.038961	0	0.0442478	0.0531401	0	0.0519481	0.0714286	0.0959596	0.0483871	0	0.0611111	0	0.112782
scd-2	0	0	0	0	0	0	0	0	0	0	0	0	0	0	0	0.120363	0	0	0	0.358365	0	0	0.0398352	0	0.189511	0	0.0434783	0	0.10069	0	0.401679	0.23488	0	0	0.0947226	0	0	0	0	0.24337	0	0.118531	0.0479846	0	0	0	0	0.0673575	0.287443	0.0440771	0	0	0	0.0949495	0.196262	0	0.105802	0.0625	0	0.0359551	0.0343348	0.221898	0.120253	0	0.0521739	0.0399361	0	0	0	0	0.0965347	0.0335917	0.0659341	0	0	0.0321285	0	0.0758621	0	0	0	0.147727	0.0540541	0	0	0.0575916	0	0	0	0.0682594	0.0349345	0	0.108761	0	0.0573614	0.165746	0.060241	0.221854	0	0.0726392	0.121053	0.0779221	0	0	0.0677966	0	0	0	0	0.0504587	0.0598007	0.0470588	0	0	0	0.0567568	0.0833333	0	0	0.102102	0.075188	0.0302115	0	0	0	0	0	0	0	0.0575221	0	0	0	0	0	0.101449	0	0	0.0714286	0	0.0645161	0.0375	0	0.111111	0
abcf-2	0.0717163	0.0854115	0.0735767	0.0359379	0.046488	0.0715739	0.0756579	0.118973	0.0575943	0.072561	0.0635232	0.0331179	0.0387722	0.086116	0.0366446	0.0354493	0.0413885	0.0368488	0.0507488	0.0418251	0.0471584	0.0502431	0.0343407	0.0532959	0.0369487	0.047619	0	0.0579151	0.0427586	0	0.0491607	0.0534459	0.0437853	0	0.0460081	0.0632603	0.0419075	0.0377358	0.0398323	0.0530421	0.0381356	0.0534224	0.0307102	0.0523691	0.0405257	0.0341297	0.0384615	0.0518135	0.0438729	0	0	0	0.0487805	0.0383838	0.0598131	0.0583446	0	0.0625	0.0505618	0	0.0472103	0.0408759	0	0.166667	0.0695652	0.0495208	0.0650888	0.0379363	0	0.0330827	0.0321782	0.0335917	0.03663	0.0540541	0.0562914	0.0401606	0.0553633	0.0689655	0.0421394	0.0477941	0.0491228	0.0409091	0.0427928	0.0419847	0.0555556	0.0488656	0.0363636	0	0	0.0546075	0	0.0413625	0.0392749	0.0432099	0.0363289	0.0469613	0.0401606	0.0529801	0.0534979	0.0435835	0.0684211	0.038961	0.0453608	0.0368852	0.0466102	0.0757576	0.0454545	0.0508475	0.0495495	0.0366972	0.0598007	0	0.0319149	0.0331492	0	0	0.0625	0.0392157	0.0823171	0.039039	0	0	0	0.0574324	0	0.03125	0.0301887	0.0305344	0.0540541	0.0530973	0.0558376	0	0.0844156	0	0	0	0.0506329	0	0	0.0555556	0.0483871	0	0.05	0	0.0526316
F53F8.7	0	0	0	0	0	0	0	0	0	0	0	0	0	0	0.0565121	0	0.108144	0	0	0	0.157195	0	0	0	0	0	0.0611046	0	0	0	0	0	0	0.0451613	0	0.489051	0	0	0	0	0	0	0	0	0	0.0648464	0	0	0	0	0	0	0.307317	0	0	0	0	0.0416667	0	0	0.0300429	0	0	0	0	0	0	0	0	0	0	0.299742	0	0	0	0.0763052	0	0.0827586	0	0	0	0	0	0	0	0	0	0	0	0.303754	0.187773	0.301703	0	0.0432099	0	0	0.0963855	0.0827815	0	0	0	0	0	0	0.389831	0.121212	0	0.171913	0.22973	0.311927	0	0	0	0	0	0	0.166667	0	0	0	0.18797	0	0	0	0.161137	0	0.520755	0	0.261261	0	0.243655	0.162393	0	0.092233	0	0	0	0	0	0	0.0537634	0	0	0	0
C14B9.10	0.182149	0.162095	0.129185	0.0340321	0.0593824	0.124098	0.128289	0.115842	0.269623	0.10061	0.149967	0.0347334	0	0.119508	0	0	0.0400534	0.0597205	0.0457571	0	0.0326481	0.0502431	0.0480769	0.0378682	0	0.0612245	0.0517039	0.0328185	0.0413793	0.0345992	0	0.0365682	0.0579096	0.0359447	0	0.053528	0.0534682	0.0649895	0	0	0.0413136	0	0.0364683	0.0349127	0	0	0.0350679	0	0.0347958	0	0.0555556	0.037037	0.0585366	0.0444444	0.0504673	0.0339213	0.0511945	0	0.0758427	0.0516854	0.0815451	0	0.0464135	0	0.0521739	0.0495208	0.0547337	0.0485584	0.0302326	0	0.0420792	0.0568475	0	0	0	0.0562249	0.0415225	0	0	0.0514706	0.0385965	0	0.045045	0.0534351	0.0515873	0	0	0	0.0460123	0.0580205	0.069869	0.0364964	0.0453172	0.0493827	0	0.0552486	0	0.0496689	0.037037	0	0.0578947	0.038961	0	0.0368852	0.0550847	0.0505051	0	0.0484262	0.0472973	0.0458716	0.0332226	0	0.0638298	0.0441989	0	0	0.0416667	0.0326797	0.0670732	0	0.037594	0.0483384	0	0	0.0616114	0	0.0301887	0.0381679	0.0630631	0.0309735	0.0406091	0.042735	0	0	0.0707965	0.0338164	0.056962	0.0649351	0.0714286	0	0.0376344	0	0.0611111	0.111111	0
gly-9	0	0	0	0	0	0	0.0361842	0	0	0	0	0.0613893	0.1042	0	0.101545	0.059357	0.0507343	0	0.063228	0.0741445	0.0362757	0	0.0315934	0.0532959	0	0.0408163	0	0.0772201	0.0317241	0.0860759	0.0467626	0.045007	0	0.129032	0	0.053528	0.0375723	0	0.138365	0.0421217	0.0614407	0.0383973	0	0.0523691	0.139102	0.0836177	0.0588235	0	0.0393343	0	0.037037	0.0469136	0.0390244	0.0383838	0.035514	0.0624152	0	0.0416667	0.0337079	0	0	0.0540146	0	0.333333	0	0.0399361	0.0576923	0.0531108	0.0325581	0.0706767	0.0569307	0.0465116	0.0677656	0.0772201	0	0	0	0	0.0502431	0.0441176	0	0.0363636	0.0427928	0	0	0.0541012	0	0.082153	0	0	0.0436681	0.0389294	0.0392749	0.0462963	0.0879541	0	0.0562249	0.0331126	0	0.0460048	0	0.04329	0.0742268	0.057377	0	0.0454545	0.0909091	0	0.0518018	0.0412844	0.0963455	0.0431373	0.0531915	0.0497238	0.0599455	0.0891892	0.0520833	0.0457516	0.121951	0.0720721	0	0.102719	0.0436893	0.0540541	0.0379147	0.0451389	0	0.0725191	0	0.0353982	0.0558376	0.042735	0.0324675	0.0873786	0	0	0	0	0	0.146465	0.0322581	0	0.0666667	0	0.150376
F27C1.6	0	0	0	0.0430166	0.0420767	0	0.0460526	0.0563557	0	0.0402439	0	0.0565428	0.0581583	0	0.0626932	0.0544106	0.058745	0.0368488	0.0590682	0.0855513	0.0423216	0.0486224	0.0604396	0.0518934	0.0512515	0.0362812	0.0329025	0.0540541	0.0565517	0.0421941	0.0707434	0.07173	0.039548	0.0700461	0	0.0583942	0.0361272	0.0503145	0.0712788	0.0452418	0.0381356	0.0684474	0.0556622	0	0.0657174	0.0682594	0.0576923	0	0.0363086	0.0495868	0	0.0555556	0.0536585	0.0343434	0.0523364	0.0393487	0.0477816	0	0.0533708	0	0.0386266	0.0671533	0.0337553	0	0.0521739	0.0559105	0.0443787	0.0409712	0.055814	0.0541353	0	0.0387597	0.047619	0.0540541	0	0	0.0519031	0.0344828	0.0875203	0.0404412	0.0350877	0	0.0495495	0.0496183	0.0396825	0.0541012	0.0467532	0.0538244	0.0460123	0.0409556	0.0480349	0.0389294	0.060423	0.0679012	0.0745698	0.0469613	0.0481928	0.0364238	0.0493827	0.0435835	0.0315789	0.030303	0.0618557	0.045082	0.0338983	0.0353535	0.0427807	0.0435835	0.0900901	0	0.0465116	0.0509804	0.0319149	0	0.0599455	0	0	0	0.0792683	0.048048	0	0.0664653	0.0436893	0.0472973	0.0473934	0.0381944	0	0.0610687	0	0.0530973	0.0456853	0.034188	0.0974026	0.038835	0.0530973	0.0869565	0	0	0	0.0757576	0	0	0.0555556	0	0.112782
catp-7	0.0379369	0	0.0357481	0	0	0.0351396	0.0592105	0.0325611	0.0341488	0.0353659	0	0	0	0	0	0	0.0400534	0.043202	0	0	0	0	0.0604396	0.0350631	0.0595948	0.047619	0.0916569	0.133205	0.04	0	0	0	0.0310734	0	0.128552	0	0	0.0545073	0	0	0	0	0	0.0374065	0	0	0	0.0880829	0	0.407713	0	0	0	0.0464646	0	0	0.262799	0	0	0.0516854	0	0	0.126582	0.333333	0.0782609	0	0	0	0.0744186	0	0.039604	0.0335917	0.03663	0.042471	0.0695364	0.0441767	0.0380623	0.0344828	0	0	0	0.0977273	0.0337838	0.0954198	0.0515873	0	0	0.0453258	0.0337423	0	0.0349345	0	0	0.0432099	0	0.0994475	0.124498	0.0728477	0	0.157385	0.0842105	0.0562771	0.0391753	0	0.0550847	0.212121	0.0828877	0	0	0.0412844	0	0.141176	0	0	0	0	0.104167	0	0	0	0.218045	0	0.0533981	0.0371622	0.0331754	0.0520833	0.10566	0	0	0.0353982	0	0.042735	0.038961	0	0	0	0.0379747	0	0.345238	0	0.0322581	0.0375	0	0.222222	0
rsp-6	0.0398857	0.0386534	0.0382069	0.039205	0.0356295	0.0397633	0	0.120225	0	0.0402439	0.037983	0.046042	0.0452342	0.0492091	0.0388521	0.0873866	0.0493992	0	0.0574043	0.0351711	0.0435308	0.0615883	0.0425824	0	0	0.0408163	0.0340776	0.0849421	0.0524138	0.0556962	0.0383693	0.045007	0.0423729	0.0626728	0.0460081	0.0510949	0.0433526	0.0377358	0.0639413	0.0390016	0.0434322	0.0550918	0.049904	0.0573566	0.033954	0.0494881	0.0542986	0.0414508	0.0423601	0.0578512	0.037037	0.0493827	0.0585366	0.0383838	0.0392523	0.046133	0	0.0625	0	0	0.0343348	0.0437956	0.0379747	0.333333	0.0782609	0.0335463	0.0488166	0.0424886	0.0604651	0.0601504	0.0420792	0.0542636	0.0659341	0.0405405	0.0596026	0	0.0380623	0	0.0405186	0.0441176	0.0561404	0.0545455	0.0427928	0.0343511	0.0793651	0.0541012	0	0.0651558	0	0	0	0.0510949	0.0483384	0	0.0516252	0.058011	0.064257	0	0	0.0871671	0.0473684	0.030303	0.0371134	0.0409836	0.0508475	0.0353535	0.0748663	0.0363196	0.0518018	0	0.0498339	0.0392157	0	0	0	0	0.0364583	0	0.0335366	0.0630631	0	0.0362538	0.038835	0.0371622	0.0379147	0.03125	0.045283	0.0458015	0	0.0353982	0	0	0.038961	0.0776699	0	0.057971	0.0316456	0.0519481	0.0357143	0.0656566	0.0645161	0	0.0333333	0	0.0300752
C50D2.6	0	0	0	0.0359379	0.0587038	0	0	0	0	0	0	0.154281	0	0	0	0.055235	0.208278	0	0.0457571	0	0.0979444	0	0	0	0	0.0770975	0	0	0	0	0	0	0	0	0	0	0	0	0.0555556	0	0	0	0	0	0.164294	0	0.173077	0	0	0	0.111111	0.0345679	0	0	0	0	0	0.0625	0	0	0	0	0	0	0	0.58147	0	0	0	0.206015	0	0	0	0	0	0.317269	0	0	0.303079	0	0.614035	0	0	0	0	0	0	0	0	0	0	0.0681265	0	0.0339506	0	0	0.863454	0	0	0	0	0	0.162887	0	0	0.191919	0	0.104116	0	0	0	0	0	0.0331492	0	0	0	0.0457516	0	0.0540541	0	0	0	0	0	0	0	0.187023	0.0540541	0	0.121827	0	0	0.223301	0	0	0	0	0	0	0	0	0.366667	0	0
picd-1	0	0	0	0.0416553	0	0	0	0.0482154	0	0.0341463	0	0.0678514	0.0961228	0	0.0949227	0.0931575	0.0520694	0	0.0732113	0.0846008	0.0399033	0.0372771	0	0.0518934	0	0	0.0387779	0.03861	0	0.0818565	0.0563549	0.0618847	0.0423729	0.109677	0	0.0486618	0.0491329	0	0.0859539	0	0.0699153	0	0	0.0598504	0.0985761	0.0631399	0.050905	0	0.0378215	0	0	0.0567901	0	0.0363636	0.0448598	0.07327	0	0	0	0.0382022	0	0.0525547	0	0	0.0521739	0.0638978	0.0606509	0.0364188	0.0604651	0.0736842	0	0	0.10989	0.0733591	0	0	0	0	0.0842788	0	0	0	0.0540541	0.0343511	0.0436508	0.0820244	0	0.0339943	0	0	0	0	0.108761	0	0.0707457	0.0303867	0.0441767	0	0.0617284	0.0532688	0.0368421	0	0.0701031	0	0	0	0.0935829	0.0363196	0.0495495	0	0.106312	0	0	0.0801105	0.0871935	0.0594595	0.0625	0	0.170732	0.042042	0	0.0785498	0.116505	0.0743243	0.042654	0.0520833	0.0754717	0.0419847	0.045045	0.0884956	0.035533	0.0598291	0.0324675	0.0679612	0.0442478	0.0917874	0	0	0	0.0757576	0.0591398	0	0.1	0.111111	0.330827
F09G2.8	0	0	0	0	0	0	0	0.0381966	0	0	0	0	0.0347334	0	0.0392936	0.259687	0.0320427	0	0.0432612	0.192966	0	0	0	0	0	0	0.039953	0	0.0496552	0.0523207	0.109113	0.068917	0.0437853	0.0599078	0	0.0316302	0	0	0.0587002	0.049922	0.0550847	0.0517529	0.0479846	0	0.0449069	0.0580205	0.0339367	0	0.0635401	0	0.0925926	0.0320988	0	0.0606061	0.0429907	0.252374	0.0307167	0.0833333	0.0449438	0	0	0.0686131	0	0	0.0869565	0.110224	0.0399408	0	0.148837	0.0932331	0	0.0361757	0.0860806	0	0.271523	0.0401606	0	0.062069	0.0583468	0	0	0.127273	0.247748	0	0.325397	0	0	0.0311615	0	0.0409556	0	0	0.0453172	0	0.0745698	0.0745856	0.060241	0	0	0	0	0	0	0	0.148305	0	0	0.0581114	0.0630631	0	0	0	0	0	0.0653951	0.072973	0	0	0	0.0990991	0.0300752	0	0.038835	0.0777027	0	0.135417	0.0415094	0.10687	0.036036	0.0486726	0.071066	0	0.038961	0.0533981	0	0.0434783	0	0	0	0	0.0752688	0	0	0.222222	0
H28G03.2	0	0	0	0	0.04547	0	0	0	0	0	0	0.0363489	0.0512924	0	0.0476821	0.0527617	0	0	0.0357737	0.039924	0	0	0.0782967	0.0322581	0	0	0	0	0	0.0362869	0	0	0	0.040553	0	0.0559611	0.0361272	0.048218	0.0377358	0	0.0455508	0.0567613	0	0.042394	0.0328587	0.0392491	0.599548	0	0	0.0358127	0.037037	0.197531	0.0536585	0	0.0317757	0	0.0375427	0	0.115169	0	0	0	0	0	0.0347826	0.0559105	0.436391	0.485584	0	0.196992	0	0	0.0421245	0.0656371	0	0.0883534	0	0	0.082658	0.110294	0.0631579	0	0.0427928	0.0725191	0	0	0	0.0311615	0.0521472	0.0443686	0.0567686	0	0.0392749	0	0.0439771	0	0.0522088	0	0.037037	0	0	0	0	0.0409836	0	0.0353535	0	0.0460048	0	0	0.0365449	0.0588235	0.0425532	0	0	0.0351351	0	0.0392157	0.0426829	0	0.0451128	0.102719	0.0728155	0.14527	0	0.0868056	0.0377358	0.0725191	0.0900901	0	0.0304569	0	0	0.0825243	0.0884956	0.0386473	0	0	0.0952381	0.0808081	0.166667	0	0.0388889	0	0.0676692
Y41D4A.4	0	0	0	0.0343044	0.0335935	0	0.0328947	0	0	0.0317073	0	0.0605816	0.104604	0	0.105077	0.0684254	0.046729	0	0.063228	0.0579848	0.0338573	0.0340357	0.032967	0.0392707	0	0.0362812	0.039953	0.0521236	0	0.0590717	0.0491607	0.0562588	0.0437853	0.0875576	0	0.0583942	0.0621387	0.0377358	0.0985325	0.0421217	0.0540254	0.0434057	0.0479846	0.0673317	0.094195	0.0819113	0.0463801	0	0.0574887	0.0330579	0	0.0679012	0.0487805	0.0323232	0.0392523	0.0651289	0	0	0	0.0516854	0	0.070073	0	0	0.0521739	0.0479233	0.0710059	0.0515933	0.0744186	0.087218	0	0.0361757	0.0604396	0.0482625	0.0562914	0	0.0380623	0	0.0551053	0.0514706	0	0	0.036036	0.0343511	0.0515873	0.0471204	0	0.0566572	0.0337423	0	0.0305677	0.0510949	0.0332326	0	0.0994264	0	0.0441767	0	0.0411523	0.0605327	0	0	0.0515464	0.0553279	0.0423729	0	0.0695187	0.0363196	0.0810811	0.0642202	0.0598007	0.0431373	0.0744681	0.0552486	0.0653951	0.0486486	0	0.0522876	0.134146	0.0570571	0	0.0966767	0.038835	0.0844595	0	0.0381944	0.0339623	0.0343511	0	0.0530973	0.0609137	0.042735	0	0.0339806	0.0619469	0	0.0316456	0.038961	0.0357143	0.0858586	0.0322581	0.05	0.0722222	0	0.180451
aex-3	0	0	0	0.0838552	0.0695623	0	0	0	0	0.0445122	0	0.0791599	0.0577544	0	0.0454746	0.0807914	0.0534045	0.0406607	0.0549085	0.0408745	0.0362757	0.0388979	0.0590659	0.0546985	0.0834327	0	0	0.0694981	0.0317241	0.0548523	0	0.0393812	0.0338983	0.0534562	0.0663058	0.0389294	0.0823699	0	0.0387841	0.0436817	0	0.0434057	0.0345489	0.0723192	0.041621	0.052901	0.0723982	0	0	0.0743802	0	0.0703704	0.0341463	0.030303	0	0	0.0443686	0	0	0	0.0343348	0	0.0506329	0	0.0521739	0.0814696	0.0946746	0.0789074	0.118605	0.0736842	0.0668317	0.0465116	0.0494505	0.034749	0.0463576	0.0763052	0.0346021	0.0517241	0.160454	0.0404412	0.0561404	0.0409091	0.0405405	0	0.0674603	0.052356	0	0.0651558	0.0337423	0	0	0.0608273	0.0362538	0.0617284	0.0611855	0	0	0	0.0329218	0.0726392	0	0.034632	0.0680412	0	0	0.030303	0.0534759	0.0653753	0.135135	0	0.0564784	0	0.0319149	0.0718232	0.0408719	0.0756757	0.0416667	0	0	0.0570571	0	0.0574018	0.126214	0.0878378	0.0473934	0.0416667	0.045283	0.0572519	0	0	0.0862944	0.034188	0	0.0631068	0.0619469	0.0386473	0.0316456	0	0.130952	0	0.0645161	0.0875	0.05	0	0.0451128
F11E6.3	0.075354	0.188903	0.0750898	0.0454669	0.0658297	0.112262	0.131579	0.118347	0	0.10122	0.343157	0.0411955	0	0.107206	0	0	0.0574099	0.0597205	0	0.0361217	0.0568319	0.0632091	0.0398352	0.058906	0	0.0453515	0.0493537	0	0	0	0	0.0506329	0.049435	0	0	0.0583942	0.0650289	0.0461216	0.033543	0.0405616	0.0444915	0.0350584	0	0.0523691	0.0405257	0	0	0	0.0529501	0.0550964	0	0	0	0.0585859	0.0485981	0.0420624	0.0580205	0.0416667	0.0617978	0.0494382	0.0643777	0.0642336	0.0527426	0	0.0521739	0.0399361	0	0	0	0	0.0445545	0.0645995	0	0	0	0.0401606	0.0484429	0.0758621	0	0.0551471	0.0631579	0	0.0518018	0.0763359	0.0396825	0.04363	0.0545455	0	0.0398773	0.0511945	0.0655022	0.0462287	0.0513595	0.0648148	0	0	0.0361446	0.0761589	0.0658436	0	0.0894737	0.0692641	0	0.0389344	0.0466102	0.0555556	0	0	0	0.0504587	0	0	0	0.0414365	0	0.0378378	0.0625	0.0718954	0.0823171	0.048048	0.0300752	0	0.0339806	0.0304054	0.0521327	0	0.0528302	0.0419847	0.0540541	0.0309735	0.0456853	0	0	0	0.0530973	0	0.113924	0.103896	0.0714286	0	0.0322581	0.0625	0.0388889	0	0
hum-2	0	0	0	0.0705146	0.0617577	0	0	0.0507201	0	0.0493902	0	0.0581583	0.0892569	0	0.0662252	0.278648	0	0	0.0524126	0	0.100363	0.0340357	0	0.0336606	0	0.0453515	0.0458284	0.0444015	0.0524138	0.07173	0	0	0.10452	0.0635945	0	0	0.0939306	0	0.0807128	0	0.122881	0	0.0537428	0.174564	0.0580504	0	0.0418552	0	0.0347958	0	0	0.0765432	0.0780488	0.161616	0	0.0651289	0	0.0416667	0.0421348	0	0.0815451	0.0437956	0	0	0.0521739	0.105431	0.0976331	0.0622155	0	0.183459	0.049505	0	0.0347985	0.0965251	0.0728477	0.0361446	0	0	0.0777958	0	0.0315789	0	0	0	0.107143	0	0.0441558	0	0	0.0614334	0.0436681	0	0.0392749	0.037037	0.0458891	0.0331492	0	0	0	0.062954	0.0315789	0	0.0680412	0.0348361	0	0.0808081	0.040107	0.0484262	0.045045	0	0.0963455	0	0	0.140884	0.0817439	0.0378378	0	0	0	0.102102	0	0.0996979	0.320388	0.0337838	0.042654	0	0	0.0458015	0	0.0884956	0	0	0	0	0	0.0434783	0	0	0	0.0353535	0.0376344	0.0375	0.0833333	0.111111	0.037594
cyc-2.2	0.136807	0.215711	0.369964	0	0.0736342	0.149066	0.171053	0.116468	0.0514781	0.134146	0.110675	0.046042	0	0.144112	0	0	0.0907877	0.108005	0.0407654	0	0.0435308	0.0680713	0	0.0490884	0	0.0748299	0.0376028	0.03861	0.04	0	0	0	0.0451977	0	0	0.0583942	0.0563584	0.0733753	0	0	0.0391949	0	0.0403071	0.0399002	0	0	0.0384615	0.0483592	0	0.046832	0	0	0	0.0525253	0	0	0.0546075	0	0	0.0539326	0.0300429	0.0671533	0.0464135	0.166667	0.0608696	0	0	0	0	0.0496241	0.039604	0.0413437	0.0494505	0	0	0.0522088	0.0761246	0.0413793	0	0.0882353	0.045614	0	0.0427928	0	0.0357143	0.0418848	0	0	0.0490798	0.0716724	0.0524017	0.0583942	0.0392749	0.0709877	0	0	0	0.0695364	0	0	0.0736842	0.047619	0	0.0614754	0	0.0505051	0	0.0387409	0	0.0504587	0.0465116	0	0.0478723	0	0	0	0.0572917	0.0457516	0.0487805	0.0540541	0.0451128	0	0.0582524	0.0405405	0	0	0.0490566	0.0381679	0.0900901	0.0752212	0	0	0	0	0.0353982	0.057971	0.132911	0.0519481	0	0	0.0591398	0.05	0.0722222	0	0
klp-13	0	0	0	0	0	0	0	0	0	0	0	0	0.280695	0	0.197792	0	0	0	0.0324459	0.136882	0.0604595	0.0940032	0	0	0.0774732	0	0.0517039	0	0.0717241	0.0759494	0.181055	0.104079	0	0.267281	0.0893099	0.0389294	0	0	0.194969	0.0858034	0	0.0450751	0.122841	0	0.144578	0	0.180995	0	0.065053	0.123967	0	0.211111	0	0	0.046729	0	0	0	0.0421348	0	0	0.182482	0.0316456	0	0	0	0.189349	0	0.0465116	0	0	0	0	0	0	0	0.0449827	0	0.102107	0	0	0.0681818	0	0	0	0.193717	0	0	0	0	0.310044	0	0.138973	0.0308642	0	0.0524862	0	0.0463576	0	0	0	0.034632	0	0	0	0	0	0.0435835	0.518018	0	0	0	0	0	0.108992	0.0594595	0.0572917	0	0	0	0	0	0	0.0371622	0	0.0416667	0	0.103053	0	0	0	0.034188	0.0454545	0	0.0442478	0	0	0	0	0.121212	0.107527	0	0	0	0
rbm-12	0	0	0	0.0511843	0.0515779	0	0	0.0400751	0	0.052439	0	0.0630048	0.0516963	0	0.0494481	0.0618302	0.0493992	0.0495553	0.0507488	0.0703422	0.0314389	0	0.0480769	0.0546985	0	0.0408163	0.0317274	0.0328185	0.0524138	0.0464135	0.0563549	0	0.0381356	0.0414747	0.0324763	0	0.0361272	0.0628931	0.0691824	0	0.0497881	0.0300501	0	0.0399002	0.0668127	0.0511945	0.0520362	0	0.0726172	0.0330579	0.111111	0.0530864	0.0487805	0.0484848	0.0411215	0.0610583	0	0.0625	0.0505618	0.0494382	0.0515021	0.0467153	0	0	0	0.0527157	0.056213	0.0485584	0.0604651	0.0691729	0.0519802	0.0439276	0.0970696	0.0579151	0.0529801	0.0441767	0	0	0.0680713	0	0.0315789	0.0477273	0.0563063	0.0648855	0.0436508	0.0628272	0.038961	0.0736544	0.0490798	0.0477816	0.0436681	0.0389294	0.0392749	0.0617284	0.0688337	0.0359116	0.0562249	0.0430464	0.0617284	0.0581114	0.0526316	0	0.0639175	0.0430328	0	0.0454545	0.0534759	0.0799031	0.0495495	0.0412844	0.0332226	0.0509804	0	0.0359116	0.0599455	0.0486486	0.03125	0	0.0396341	0.048048	0	0	0	0.0709459	0.042654	0.0486111	0.0377358	0.0572519	0	0.0309735	0.0507614	0.0512821	0	0.0776699	0.0530973	0.0483092	0	0.038961	0.047619	0.0757576	0.0860215	0.05	0.0555556	0	0.0526316
T25B9.3	0	0	0	0.0680643	0	0	0	0	0	0.0390244	0	0.0468498	0	0	0.0891832	0	0.0333778	0	0.0415973	0	0.0580411	0.184765	0.0384615	0	0	0.0521542	0.109283	0.0617761	0	0.109705	0.0323741	0	0	0.083871	0	0.0973236	0	0	0	0.113885	0.117585	0	0	0	0.100767	0	0.040724	0	0.0635401	0.146006	0.037037	0.260494	0.0536585	0	0.360748	0	0	0.0416667	0	0.0337079	0.0429185	0	0	0	0	0	0	0.130501	0.0325581	0.123308	0	0	0	0	0	0	0	0.0344828	0.345219	0	0	0	0	0	0	0	0	0	0	0	0	0	0	0.0864198	0	0	0.2249	0.205298	0	0	0.0947368	0.0692641	0	0.0881148	0	0.0606061	0	0.0992736	0.15991	0	0.0631229	0.188235	0	0.0745856	0	0	0	0	0	0	0	0.247734	0	0.216216	0	0	0.0415094	0.129771	0.0720721	0	0.162437	0	0	0	0.0973451	0	0	0	0.0357143	0	0.0483871	0.075	0.05	0	0
atln-2	0	0	0	0	0	0	0	0	0	0	0	0	0	0	0	0	0	0	0	0	0	0	0	0	0	0	0.19859	0	0	0.51308	0	0	0	0	0	0	0.547688	0	0	0	0	0	0	0	0	0	0	0	0	0.0633609	0	0	0	0	0	0	0	0	0.0477528	0.532584	0	0	0	0	0.113043	0	0	0	0	0	0	0	0	0	0	0	0	0	0	0.375	0.0421053	0.131818	0.45045	0	0	0	0.161039	0	0	0	0	0	0	0	0	0.0801105	0	0	0.0452675	0	0.110526	0.0562771	0	0	0.169492	0.0959596	0	0	0	0.0504587	0	0	0.537234	0	0	0.775676	0	0	0	0	0	0	0	0	0	0	0	0.0687023	0	0	0	0	0	0	0	0	0	0	0	0.611111	0	0.0375	0	0	0
kal-1	0	0	0	0	0.0787241	0	0	0	0	0	0	0.0759289	0	0	0	0	0.0520694	0	0.0990017	0	0.0882709	0.192869	0	0	0	0.195011	0.0364277	0	0.0731034	0	0.0431655	0	0	0	0.052774	0	0	0	0	0	0	0	0	0	0	0	0	0.0345423	0	0.123967	0	0	0	0	0	0	0.0614334	0.25	0.0533708	0	0.0686695	0	0.107595	0	0	0	0	0.147193	0.313953	0	0	0.103359	0.0421245	0	0	0.168675	0	0	0	0.0735294	0.0631579	0.0931818	0.108108	0	0	0.132635	0	0.249292	0.0398773	0.102389	0	0	0	0	0	0.0552486	0.0562249	0	0	0.0411622	0.105263	0.04329	0.241237	0.192623	0	0.0555556	0.213904	0	0	0	0	0.0588235	0.154255	0.19337	0.144414	0	0	0	0	0.174174	0	0.18429	0	0	0	0	0.211321	0.0839695	0	0.0309735	0	0.034188	0	0	0.079646	0	0.056962	0	0	0.0757576	0	0	0	0	0
mak-1	0.108874	0.0841646	0.0896539	0.040294	0.0512385	0.0700943	0.0953947	0.086412	0.142712	0.0628049	0.142109	0	0.0420032	0.0738137	0.0379691	0	0.0387183	0.064803	0	0.0380228	0.0640871	0.0615883	0.0494505	0.0617111	0.0441001	0.0362812	0.0540541	0.0772201	0.0427586	0	0	0.0365682	0.059322	0.0368664	0	0.0364964	0.0578035	0.0649895	0.033543	0	0.0381356	0.0383973	0.0422265	0.0498753	0.0547645	0.0358362	0.0463801	0	0.0423601	0.0578512	0	0	0.0780488	0	0.035514	0	0.0443686	0	0.0561798	0.0314607	0.0729614	0.0540146	0.0590717	0	0.0521739	0.0495208	0	0	0.0395349	0	0.0594059	0.0335917	0.0457875	0.034749	0.0397351	0.064257	0.0346021	0	0.0340357	0.0330882	0	0.0454545	0.0608108	0.0343511	0.0674603	0	0.0363636	0.0481586	0.0398773	0.0614334	0.0480349	0.053528	0.0453172	0.0524691	0.0344168	0.0497238	0.0481928	0.0794702	0.0411523	0	0.0631579	0.038961	0	0.0348361	0.0847458	0.0656566	0.040107	0	0	0.059633	0	0	0.0478723	0.0497238	0.0354223	0.0405405	0.03125	0	0	0.0510511	0.0526316	0.0513595	0	0.0371622	0.042654	0.0381944	0.0415094	0	0	0.0575221	0.035533	0.034188	0.0324675	0.0533981	0.0619469	0	0.0696203	0	0.047619	0.0505051	0.0430108	0.0375	0.0888889	0	0
ntl-4	0	0	0	0.0332154	0.0417374	0	0.0328947	0.0563557	0	0.0402439	0	0.042811	0.0436187	0	0.0419426	0.0527617	0.0440587	0	0.0424293	0.0693916	0.0459492	0.0453809	0.0521978	0	0	0	0	0.0772201	0.0675862	0.0599156	0.0455635	0.0661041	0.039548	0.0589862	0.0460081	0.0608273	0.0375723	0.0524109	0.0555556	0.0546022	0.0455508	0.0450751	0.0575816	0	0.0470975	0.0750853	0.0463801	0.0379965	0.0499244	0.0716253	0.0740741	0.0518519	0.0829268	0.0323232	0.0448598	0.046133	0.0580205	0.0625	0.0589888	0	0.0515021	0.0540146	0.0400844	0	0.0347826	0.0415335	0.0650888	0	0.0534884	0.0661654	0.0346535	0	0.0604396	0.034749	0.0562914	0.0321285	0.0415225	0.0689655	0.0664506	0.0330882	0.0491228	0.0590909	0.036036	0.0534351	0.0555556	0.0558464	0.0441558	0.0623229	0	0.0409556	0.0436681	0	0	0.0339506	0.042065	0.0441989	0.060241	0.0496689	0.0329218	0.0484262	0	0	0.0474227	0.0389344	0	0	0.0534759	0.0460048	0.0563063	0	0.0332226	0.0431373	0.0638298	0.0331492	0.0517711	0.0486486	0.0364583	0.0522876	0.070122	0.0540541	0	0.0574018	0.0485437	0.0472973	0.042654	0.0590278	0.0528302	0.0419847	0.0630631	0.0530973	0.0558376	0.034188	0.038961	0.038835	0.0530973	0	0	0	0.0714286	0.0555556	0.0698925	0	0.0944444	0	0.0601504
unc-52	0.0404054	0.0679551	0.0497447	0.327525	0.0553105	0.0536342	0.0657895	0.0763932	0	0.222561	0.132286	0.0363489	0	0.0632689	0	0.0387469	0.0373832	0.0482846	0.0432612	0	0.04474	0.0470016	0	0.0448808	0	0.0408163	0	0.0888031	0	0.0379747	0	0	0.0367232	0	0.037889	0	0.0534682	0.0440252	0	0	0	0.0534224	0	0.0448878	0.0547645	0.0358362	0.0497738	0.0379965	0.0484115	0.0495868	0.0925926	0	0.209756	0.0505051	0	0.0420624	0.0614334	0.791667	0.0702247	0.0382022	0.0343348	0	0	0	0	0	0	0.0333839	0.0372093	0.0315789	0	0.0387597	0	0.0328185	0.0463576	0	0.0311419	0.0517241	0	0	0.0491228	0	0.036036	0.0458015	0	0.616056	0	0	0	0	0.0349345	0.0413625	0	0	0	0	0	0	0.0452675	0.0556901	0.0368421	0.038961	0	0	0.0466102	0.166667	0.0588235	0	0	0	0	0.0352941	0	0.0469613	0.0354223	0	0	0.0457516	0.0304878	0	0	0	0	0.0304054	0	0.0486111	0.0490566	0	0.036036	0	0	0	0.038961	0	0	0	0.0696203	0	0.0714286	0	0	0.05	0	0	0.037594
flp-20	0	0	0	0	0	0	0	0	0	0	0	0	0.153069	0	0.0384106	0	0	0	0.0449251	0	0	0	0	0	0	0	0.216216	0	0	0	0	0	0.266949	0.135484	0	0	0	0	0.106918	0	0	0.0450751	0	0	0.192771	0	0	0	0	0	0	0	0	0	0.136449	0	0	0.0625	0	0	0	0	0	0	0	0	0	0	0	0	0	0	0	0	1.07285	0.0803213	0	0	0	0	0	0	0	0	1.8254	0	0	0	0	0	0	0	0	0	0	0	0.0481928	0	0	0	0	0	0	0	0	0	0	0	0	0	0	0	0	0.0635359	0	0	0	0	0	0	0	0	0	0	0.35545	0	0	0.740458	0	0	0	0.042735	0.11039	0	0	0	0	0	0.0595238	0	0	0	0	0	0
lec-6	0.407431	0.190773	0.168527	0	0.0590431	0.147217	0.134868	0.149656	0.495923	0.127439	0.175508	0.0363489	0	0.110721	0	0	0.0387183	0.0698856	0	0.0380228	0.0544135	0.0648298	0	0.0364656	0	0.0521542	0.0481786	0	0	0	0	0	0.0649718	0	0.0365359	0.0462287	0.050578	0.104822	0	0	0	0	0.0537428	0.0523691	0	0	0	0.0483592	0	0	0	0	0.0439024	0.0323232	0.035514	0	0.0546075	0	0.0561798	0.0516854	0.0472103	0	0.0400844	0.333333	0.0434783	0	0.0340237	0.0364188	0	0	0.0569307	0.0387597	0	0	0.0364238	0.064257	0.0726644	0.0482759	0	0.0477941	0	0	0.0563063	0.0610687	0.0515873	0	0.0545455	0.0424929	0	0.0477816	0	0	0.0362538	0	0	0.0497238	0	0	0.037037	0	0.0631579	0.0519481	0	0.067623	0.0466102	0	0	0	0	0.0779817	0	0	0.0478723	0	0	0	0.0364583	0	0.115854	0.0570571	0	0	0	0.0337838	0	0	0.0528302	0	0.0540541	0.0309735	0.0406091	0	0.0649351	0	0	0	0.126582	0.103896	0.047619	0	0	0	0	0	0
F56H9.2	0.297778	0.245636	0.204275	0.0424721	0.0692229	0.163307	0.151316	0.0500939	0.543323	0.139634	0.230517	0	0	0.114236	0	0	0.0600801	0.0736976	0	0	0.0713422	0.0664506	0	0.0476858	0	0.106576	0.0552291	0.146718	0	0	0	0.0309423	0.0988701	0	0	0.0413625	0.0520231	0.0587002	0	0	0	0	0.0518234	0	0	0	0	0.0362694	0	0	0	0	0.0926829	0.0464646	0	0	0.0614334	0.0416667	0.0421348	0	0.0729614	0	0.0548523	0	0	0	0	0	0	0	0.0569307	0.0516796	0	0	0.0629139	0.0321285	0.0484429	0.0586207	0	0.0514706	0.0350877	0	0.0630631	0.0610687	0.0634921	0	0.0337662	0	0	0.0716724	0	0.0413625	0	0.0493827	0	0	0	0.0529801	0.0452675	0	0.0578947	0.0606061	0	0	0.0550847	0.0454545	0	0	0	0.0550459	0	0	0.037234	0.0441989	0	0	0.0520833	0.0588235	0.0609756	0.036036	0.0451128	0	0	0	0	0	0.0641509	0	0.117117	0.0486726	0	0.034188	0.0584416	0	0.0530973	0	0.0632911	0.0519481	0.0595238	0	0	0.0875	0	0	0
ztf-3	0	0	0	0.0509121	0.0369868	0	0	0	0	0.045122	0	0.0605816	0.0597738	0	0.0600442	0.0659522	0.0453939	0	0.063228	0.0427757	0.0411125	0.0437601	0.0398352	0.0378682	0.0321812	0	0	0.042471	0.0496552	0.0556962	0.0443645	0.0492264	0.0437853	0.0654378	0	0.0437956	0.0390173	0.067086	0.0649895	0.049922	0.0709746	0.0584307	0.0575816	0.0573566	0.0438116	0.0682594	0.0622172	0	0.0559758	0	0.037037	0.0592593	0	0.0484848	0.035514	0.0393487	0.0614334	0.0625	0	0	0.0472103	0.0437956	0	0	0.0608696	0.0543131	0.0650888	0	0.0883721	0.109774	0.0544554	0	0.0750916	0.0482625	0.0562914	0.0481928	0.0484429	0.0517241	0.0518639	0.0551471	0.0561404	0	0.0427928	0	0.0396825	0.0645724	0.0545455	0.0453258	0	0.0409556	0	0.0486618	0.0422961	0.037037	0.0573614	0.0331492	0.0522088	0	0	0.062954	0.0421053	0	0.0742268	0.0635246	0	0.0353535	0.0775401	0.0556901	0.0405405	0	0.0598007	0.0352941	0.0319149	0.038674	0.0681199	0.0378378	0	0.111111	0.070122	0.0810811	0.075188	0.0694864	0.0679612	0.0439189	0.0331754	0.0729167	0	0.0458015	0.0540541	0.0707965	0.0406091	0	0.038961	0.038835	0.079646	0.0724638	0	0	0	0.0808081	0.0913978	0	0	0	0.0902256
cic-1	0	0	0	0.0383882	0	0	0	0	0	0	0	0.0533118	0.0549273	0	0.0653422	0.0478153	0.0413885	0	0.0698835	0.0503802	0.0338573	0.0405186	0.0384615	0	0	0.0362812	0.0376028	0	0	0.0548523	0.0467626	0.0618847	0.0423729	0.0691244	0	0	0.0462428	0.0398323	0.0849057	0	0.0561441	0.0450751	0.0345489	0	0.0635268	0.0955631	0.0678733	0	0.0499244	0	0.0925926	0.0740741	0	0	0	0.0624152	0	0.125	0.0308989	0	0.0515021	0.0540146	0	0.166667	0.0695652	0.071885	0.0828402	0.0576631	0.0674419	0.0827068	0	0.0361757	0.10989	0.0617761	0.0596026	0.0562249	0	0.037931	0.089141	0	0.0315789	0.0363636	0.0630631	0.0305344	0	0.0471204	0.0493506	0.0708215	0	0.0648464	0	0.0389294	0	0	0.0611855	0	0.0481928	0	0	0	0.0368421	0.034632	0.0721649	0.0389344	0.059322	0.0353535	0.0748663	0.0726392	0.0585586	0	0.0664452	0.0313725	0.0531915	0.0524862	0.0408719	0	0.03125	0	0.0792683	0.0600601	0.037594	0.081571	0	0.0641892	0	0.0694444	0.0339623	0.141221	0	0.0619469	0.0609137	0.0854701	0.0844156	0.0776699	0.168142	0.0724638	0	0	0	0.10101	0.0752688	0	0.0388889	0	0.0827068
Y46H3C.7	0	0	0	0.470188	0	0	0	0.0851597	0	0.331098	0	0	0	0	0.0397351	0.0453421	0.0453939	0	0.137271	0.0941065	0	0	0	0	0.0560191	0	0	0.0579151	0	0	0	0	0	0.0986175	0	0	0	0	0	0	0	0	0	0	0.0427163	0	0	0	0	0	0	0	0	0.0484848	1.2243	0	0	0.1875	0	0.0629213	0	0	0	0	0	0.543131	0	0	0	0	0	0	0	0	0	0.0562249	0	0	0	0	0	0	0	0	0	0	0.0649351	0	0	0	0	0	0	0	0	0	0	0	0	0	0	0	0	0	0	0	0	0	0	0	0	0	0	0	0	0	0	0	0.0762195	0	0	0	0	0	0	0	0	0	0.045045	0	0	0	0	0	0	0	0	0	0	0	0	0	0	0	1.96992
C49G7.10	0.068858	0	0	0	0.0410587	0	0.0394737	0.057608	0.146789	0.0420732	0.0353635	0	0.0343296	0	0.0494481	0.682605	0.0627503	0.068615	0.0599002	0.114068	0.0580411	0	0	0.0504909	0.815256	0	0	0.042471	0	0	0.290168	0.181435	0	0.035023	0.143437	0.0364964	0.0419075	0.0377358	0	0.145086	0	0.260434	0.126679	0	0.0361446	0	0.0746606	0.0967185	0.0544629	0	0	0	0	0.369697	0.102804	0	0.0409556	0.0416667	0	0.0674157	0	0.0423358	0.0400844	0.166667	0	0	0	0	0	0	0	0	0	0.0405405	0	0	0	0	0	0	0	0.0772727	0	0	0	0.188482	0	0	0.0552147	0	0.0393013	0	0.0694864	0	0	0.0303867	0	0	0.0452675	0	0	0	0.0309278	0	0	0	0	0	0	0	0	0	0	0	0.0653951	0	0	0	0.0426829	0	0	0	0	0	0.042654	0	0	0	0	0	0	0	0	0	0	0	0.0379747	0	0.0595238	0	0	0	0	0	0.0526316
C39H7.1	0.113551	0.200748	0.321165	0.0468282	0.0712589	0.132421	0.243421	0.0932999	0.0336391	0.130488	0.0995416	0.0347334	0	0.135325	0	0	0.0680908	0.111817	0.0382696	0	0.0495768	0.0534846	0	0.0462833	0	0.0566893	0.0434783	0.0617761	0.0482759	0	0	0	0.0409605	0	0	0.053528	0.0520231	0.0607966	0	0	0.0423729	0.0350584	0.0460653	0	0	0	0	0	0	0.0440771	0	0	0.0829268	0	0.0598131	0	0	0	0.0786517	0.0449438	0.055794	0	0.0421941	0	0.0434783	0.057508	0	0	0	0	0.0470297	0.0801034	0	0	0.0529801	0.0522088	0.083045	0.0344828	0	0.0698529	0.0701754	0	0.0495495	0.0610687	0.0396825	0	0	0	0.0398773	0.0511945	0.0655022	0.0681265	0.060423	0.0648148	0	0.0441989	0	0.0397351	0.0576132	0	0.0578947	0.04329	0.0556701	0	0.059322	0.0555556	0.0374332	0.0411622	0	0.0733945	0	0	0.0797872	0.0552486	0	0.0405405	0.0416667	0.0457516	0.0457317	0.048048	0.0601504	0	0.0679612	0.0540541	0	0.0486111	0.0490566	0.0305344	0.036036	0.0442478	0	0	0.0324675	0	0.079646	0.0386473	0.139241	0	0	0	0	0.0375	0.0666667	0	0
Y48G10A.3	0	0	0	0.0408386	0.0451306	0	0	0.039449	0	0.0347561	0	0.0484653	0.0621971	0	0.0543046	0.0783182	0.0307076	0.0393901	0.0732113	0.0846008	0.050786	0.0551053	0	0.0532959	0	0.0408163	0	0.11583	0.097931	0.0616034	0.0743405	0.0703235	0	0.0737327	0.0446549	0.0413625	0.0390173	0	0.0712788	0.0530421	0.0466102	0	0.0403071	0.042394	0.0690033	0.0819113	0.0576923	0.0483592	0.0453858	0.0385675	0	0.0641975	0	0.0646465	0.0616822	0.0379919	0.0409556	0	0.0365169	0	0.0944206	0.0642336	0	0	0.0782609	0	0.0798817	0.0500759	0.0627907	0.0706767	0.0445545	0.0645995	0.0659341	0.0656371	0.0364238	0	0	0.037931	0.0534846	0.0404412	0.0421053	0.05	0.0472973	0.0381679	0	0.04363	0.0363636	0.0623229	0.0521472	0.0307167	0.0436681	0.0413625	0.0483384	0.0432099	0.0478011	0.038674	0.0401606	0.0529801	0.0493827	0.0387409	0.0473684	0.0606061	0.0453608	0	0.0338983	0.040404	0.0588235	0.0363196	0.0337838	0.0366972	0.0465116	0.0352941	0.0744681	0.038674	0.0435967	0.0459459	0.0520833	0.0326797	0	0.0570571	0	0.060423	0.0631068	0	0	0.0416667	0	0.0419847	0.036036	0.0575221	0.0456853	0.0683761	0	0.0485437	0.0530973	0.0483092	0	0	0	0.0505051	0.0591398	0.05	0.0444444	0	0.075188
gid-2	0	0	0	0.0446501	0.0441127	0	0	0	0	0	0	0.046042	0.0662359	0	0.0724062	0.0700742	0.0453939	0	0.063228	0.0408745	0	0.0372771	0.0480769	0.0378682	0	0	0.0564042	0.0965251	0	0.0464135	0.0395683	0	0.231638	0.0672811	0	0.0510949	0.0361272	0.0314465	0.0733753	0	0.0360169	0.0617696	0.059501	0	0.0909091	0.052901	0.0565611	0	0.0347958	0.184573	0.037037	0.0654321	0.0536585	0	0.0523364	0.046133	0.0341297	0.0833333	0	0.0359551	0.0386266	0	0	0	0.113043	0.0511182	0.0473373	0	0.0581395	0.0721805	0.0445545	0.0439276	0.0567766	0.0501931	0.0596026	0.0401606	0	0.0758621	0.0842788	0	0.0491228	0.0363636	0.0427928	0.0381679	0.218254	0	0.038961	0.0793201	0	0.0580205	0.0305677	0	0.0513595	0	0.0592734	0	0.0481928	0	0.0411523	0.0387409	0.0684211	0.04329	0.0618557	0.057377	0	0.040404	0	0.0460048	0.0833333	0.059633	0.0564784	0.0313725	0.0425532	0.0552486	0	0.0810811	0	0.0457516	0.0365854	0.0660661	0.075188	0.0634441	0	0	0	0.0451389	0.0679245	0.0877863	0	0.0442478	0.0558376	0.034188	0.0519481	0.0631068	0	0.0483092	0	0	0	0.116162	0.0645161	0	0	0	0.075188
sop-3	0	0	0	0.0326708	0.0325755	0	0.0361842	0.0544771	0	0.0323171	0	0.0468498	0.0726979	0.0351494	0.0737307	0.0741962	0.0413885	0	0.0599002	0.0703422	0.0374849	0	0.0315934	0.0490884	0	0	0	0.046332	0.0386207	0.0607595	0.0551559	0.0675105	0.0381356	0.0663594	0.0311231	0.053528	0	0.0377358	0.0765199	0.0530421	0.0519068	0.0450751	0	0.042394	0.0657174	0.0648464	0.0542986	0	0.0574887	0	0.0555556	0.0654321	0	0.0464646	0.0523364	0.0529172	0	0.0416667	0	0.0337079	0	0.0627737	0	0	0.0347826	0.0543131	0.0517751	0.0546282	0.0744186	0.0601504	0	0	0.0897436	0.0540541	0	0.0321285	0.0449827	0.0413793	0.0696921	0	0	0.0363636	0.0405405	0.0496183	0	0.0628272	0	0.0368272	0	0.0580205	0.0349345	0.0608273	0.0543807	0.0401235	0.08413	0.0414365	0	0	0.0452675	0.0605327	0	0.0606061	0.043299	0.0512295	0.0381356	0	0.0668449	0.0338983	0.0540541	0	0.0631229	0.0392157	0.0744681	0.0469613	0.0653951	0	0.046875	0.0326797	0.106707	0.0630631	0	0.0332326	0.0436893	0.0945946	0	0.0486111	0.045283	0.0534351	0.045045	0.0530973	0.0609137	0.0512821	0.0324675	0.0533981	0.0619469	0.0628019	0	0.0649351	0	0.0959596	0.0698925	0	0	0.222222	0.120301
ddo-2	0.0727556	0.0542394	0.0404766	0.0416553	0.0525959	0.0582578	0	0.0450845	0.0560652	0.0487805	0.0602489	0	0.0375606	0.0333919	0	0.0898599	0.0427236	0.0444727	0	0.0874525	0.0556227	0.0502431	0.0837912	0.0490884	0.0667461	0	0.0599295	0.0888031	0.0813793	0.064135	0.152278	0.0675105	0	0	0.037889	0.0364964	0.0549133	0.0545073	0.0513627	0.0452418	0.0402542	0.0350584	0	0.042394	0.0657174	0.0358362	0	0.0604491	0.0438729	0.0413223	0.0740741	0	0.0634146	0.0565657	0.0560748	0	0	0.0625	0.0926966	0	0.0643777	0.0481752	0.0421941	0.166667	0.0782609	0	0	0	0.0511628	0	0.0618812	0.0697674	0.0457875	0	0	0	0.0449827	0.0448276	0	0.0735294	0.045614	0.0522727	0.177928	0	0	0	0	0	0	0.0853242	0.0480349	0.0729927	0.0664653	0.058642	0.0458891	0.0497238	0.100402	0.0463576	0.0740741	0	0.0315789	0	0	0	0	0.0757576	0	0.0702179	0	0.0550459	0.0465116	0	0.0425532	0.0635359	0	0.0378378	0.046875	0	0.0609756	0.0540541	0	0.0513595	0	0	0.042654	0	0.0490566	0.110687	0	0.0619469	0.0507614	0.0598291	0.0974026	0	0.0530973	0	0	0	0	0.0454545	0	0.0625	0.0444444	0	0
T02H6.1	0	0	0	0	0	0	0	0.0319349	0	0	0	0.0638126	0.0553312	0	0.0869757	0.107997	0.0373832	0	0.0399334	0.118821	0.0350665	0	0	0	0	0	0	0.0830116	0.04	0.162025	0.152278	0.0632911	0	0.0709677	0	0.0462287	0	0	0.0890985	0.134165	0	0.0517529	0	0	0.0525739	0.0375427	0.141403	0	0.0499244	0	0.037037	0.0925926	0.0536585	0.0626263	0.0747664	0.0447761	0.0443686	0.0833333	0.0365169	0	0	0.137226	0	0	0	0.057508	0.112426	0.0622155	0.225581	0.142857	0.0544554	0	0.0421245	0.042471	0.0463576	0.0321285	0	0.0448276	0.0745543	0	0	0.0681818	0.0630631	0	0	0.0488656	0	0	0	0	0.148472	0.0413625	0.0725076	0.0493827	0.040153	0.0552486	0.0321285	0.0629139	0	0.0435835	0.0315789	0.0779221	0.0762887	0.0471311	0.0508475	0.030303	0.0828877	0.0532688	0	0	0.0465116	0	0.0531915	0	0.119891	0.0405405	0.0364583	0	0.0670732	0	0.0451128	0.0725076	0	0.0540541	0	0	0.0528302	0.0610687	0.117117	0	0.116751	0.042735	0	0.0533981	0.0442478	0.0821256	0	0	0	0.0858586	0.0376344	0	0	0	0
chd-1	0	0	0	0.0405663	0.0383441	0	0	0.0626174	0	0.0396341	0	0.0516963	0.0634087	0.0492091	0.0626932	0.0865622	0.0440587	0.0457433	0.0549085	0.0608365	0.0423216	0	0.0686813	0.0448808	0.0369487	0.0453515	0	0	0.0593103	0.0481013	0.0635492	0.0520394	0.0409605	0.0728111	0.0392422	0.0437956	0.033237	0.0587002	0.0681342	0.0390016	0.0572034	0.0400668	0	0.0349127	0.0668127	0.0631399	0.061086	0	0.0468986	0	0.037037	0.0506173	0	0.0525253	0.0579439	0.0420624	0.0375427	0.104167	0.0393258	0	0.0343348	0.0583942	0	0	0.0608696	0.0511182	0.0636095	0.0561457	0.055814	0.0706767	0.0618812	0.0568475	0.0641026	0.0501931	0.0364238	0.0522088	0.0415225	0.0413793	0.0696921	0	0.0421053	0.0431818	0.0405405	0.0343511	0	0.0820244	0.0519481	0.0311615	0.0368098	0.0511945	0	0	0	0.0401235	0.0650096	0.0469613	0.060241	0.0364238	0	0.0363196	0.0368421	0	0.0742268	0.0635246	0.0338983	0	0.0802139	0	0.0720721	0	0.0697674	0.054902	0	0.0414365	0.0517711	0.0405405	0.0572917	0	0.0487805	0.0570571	0.0676692	0.0543807	0.0582524	0.0675676	0	0.0416667	0.0339623	0.0610687	0	0.0707965	0.0761421	0	0.0649351	0.0485437	0.0353982	0.0386473	0.0379747	0	0.0357143	0.10101	0	0	0.0722222	0	0.037594
pkd-2	0	0	0	0	0	0	0	0	0	0	0	0	1.13126	0	1.27726	0	0.0333778	0	0	0	0	0	0	0	0	0	0	0	0	0	0	0	0	1.01198	0	0	0	0	1.15409	0	0	0	0	0	1.14458	0	0	0	0	0	0	0	0	0	0	0	0	0	0	0	0	0	0	0	0	0	0	0	0	0	0	0	0	0	0	0	0	0	0	0	0	0	0	0	0	0	0	0	0	0	0	0	0	0	0	0	0	0	0	0	0	0	0	0	0	0	0	0	0	0	0	0	0	0	0	0	0	0	0	0	0	0	0	0	0	0	0	0	0	0	0	0	0	0	0	0	0	0	0	0	0	0	0	0	0
Y119C1B.6	0	0	0	0	0	0	0	0	0	0	0	0	0	0	0	0.185491	0	0	0	0	0	0	0	0	0	0	0	0	0	0	0	0	0.186441	0	0	0	0	0	0	0	0	0.203673	0	0	0	0.585324	0	0	0	0.0495868	0	0	0	0.0565657	0	0	0	0	0	0	0	0	0	0	0	0	0	0	0	0	0	0	0	0	0.0397351	0	0	0	0	0	0	0.0454545	0	0	0.837302	0	0	0	2.29755	0	0	0	0	0	0.130019	0	0	0	0	0	0.394737	0.380952	0	0	0	0	0	0	0	0	0	0.207843	0	0	0	0	0	0	0	0	0	0	0	0	0	0	0.0301887	0	0	0	0.106599	0	0	0	0	0	0	0	0	0	0	0	0	0	0
aagr-3	0.0466415	0.042394	0.0442595	0	0.0335935	0.0451267	0.0460526	0.0920476	0.0361876	0.0432927	0.0386379	0.0565428	0.0529079	0.0456942	0.0609272	0.0412201	0.0427236	0.0317662	0.0490849	0.0370722	0.0302297	0.0324149	0.043956	0	0.0584029	0.031746	0	0.0984556	0.0317241	0.0413502	0.0407674	0.0365682	0.049435	0.0608295	0	0.0437956	0	0.033543	0.048218	0.0374415	0.0434322	0.0534224	0	0.0573566	0.0558598	0.0580205	0.0531674	0.0328152	0.0514372	0.046832	0.0740741	0	0.0731707	0	0	0.0447761	0	0	0.0533708	0.047191	0	0.0481752	0	0.166667	0.0434783	0.0383387	0	0.0409712	0.0674419	0.0496241	0.039604	0	0.0549451	0.0366795	0.0463576	0.0441767	0	0.0482759	0.0518639	0.0477941	0.0491228	0.0431818	0.0518018	0.0419847	0.0555556	0.0488656	0	0.0623229	0.0521472	0.0375427	0	0.0559611	0.0634441	0	0.0879541	0.0524862	0.0441767	0.0364238	0.0534979	0.0484262	0.0421053	0.0606061	0.0371134	0.0430328	0.0677966	0	0.0374332	0.0556901	0	0.0412844	0.0465116	0	0.0478723	0.0607735	0.0762943	0	0	0	0.0731707	0.0660661	0	0.0362538	0	0.0439189	0.056872	0.0590278	0.045283	0	0	0.0530973	0.0406091	0.042735	0	0.0485437	0.0442478	0.0772947	0.0886076	0	0	0.040404	0.0645161	0.0625	0.0555556	0	0.0601504
ins-26	0	0	0	0	0	0	0	0	0	0	0	0	0	0	0	0	0	0	0	0	0	0	0	0	0.108462	0	0	0	0	0	0.223022	4.40506	0	0	0.052774	0	0	0	0	0	0	0	0	0	0	0	0	0.0915371	0.107413	0	0	0	0	0	0	0	0	0	0	0	0	0	0	0	0	0	0	0	0	0	0	0	0	0	0	0	0	0	0	0	0	0.565909	0	0	0	0	0	0	0	0	0	0	0	0	0	0.179558	0	0	0	0	0	0	0	0	0	0	0	0	0	0	0	0	0	0	0	0	0	0	0	0	0	0	0	0	0	0	0	0	0	0	0	0	0	0	0	0	0	0	0	0	0	0	0	0	0
flp-25	0	0	0	0	0	0	0	0	0	0	0	0	0	0	0	0	0	0	0	0.539924	0	0	0	0	0	0	0	0	0	0	0	0	0	0	0	0	0	0	0	0.0483619	0	0.0567613	0	0	0	0	0	0	0	0	0	0	0	0	0	0	0	0.0625	0	0	0	0.0379562	0	0	0	0	0	0	0	0	0	0.186047	0	0	0	0	0	0	0	0	0	0	0	0	0	0	0	0	0	0	0	0	4.08459	0	0	0	0	0	0	0	0	0	0	0	0	0	0	0	0	0	0	0	0	0	0	0	0	0	0	0	0.37594	0	0	0	0.341232	0	0	0	0	0	0	0	0	0	0	0	0	0	0	0	0	0	0	0	0
lgc-10	0	0	0	0	0	0	0	0	0	0	0	0	0	0	0	0	0	0	0.4401	0.176806	0	0.145867	0.252747	0	0	0	0.0446533	0	0	0	0	0	0	0	0	0	0	0	0	0	0.059322	0.118531	0	0	0.22563	0	0	0	0	0	0	0	0	0	0	0	0	0	0.0674157	0	0	0	0	0	0	0	0	0	0	0	0	0.183463	0	0	0	0	0.266436	0	0	0.213235	0	0	0.045045	0	0	0	0	0	0	1.50512	0	0	0	0.12037	0	0	0.654618	0	0	0	0.536842	0.0735931	0	0	0	0	0	0	0	0.105505	0	0.0862745	0	0	0	0	0	0	0	0	0	0.0453172	0	0	0	0.190972	0	0	0	0	0	0	0	0	0	0	0	0	0.119048	0	0	0.05	0	0	0
C32E8.4	0.148889	0.34601	0.400227	0	0.0729555	0.167376	0.217105	0.116468	0.0463812	0.137195	0.110675	0.0444265	0	0.203866	0.0392936	0	0.0654206	0.0800508	0	0	0.0568319	0.100486	0	0.0406732	0	0.0680272	0	0	0.0496552	0	0	0.0506329	0.049435	0	0	0.0389294	0.0910405	0.0733753	0	0.0390016	0.0391949	0	0	0.0523691	0	0	0	0.0397237	0	0.0413223	0	0	0.0634146	0	0	0	0.119454	0	0.0561798	0.0426966	0.0772532	0	0.0443038	0	0.0608696	0	0	0	0	0	0.0693069	0.0542636	0	0	0.089404	0.0562249	0.0795848	0	0	0.0735294	0.0350877	0	0.0427928	0	0	0	0.0493506	0	0.0460123	0.0648464	0.0349345	0.0413625	0.0543807	0.0555556	0	0.038674	0	0.0562914	0.0493827	0	0.0684211	0.0519481	0.043299	0.0491803	0	0.0505051	0	0.0653753	0	0	0	0	0.0478723	0	0	0	0.046875	0	0.0487805	0	0.0827068	0	0	0.0472973	0	0	0.0679245	0	0.0540541	0.0530973	0	0	0.0649351	0	0.0353982	0	0.132911	0.0779221	0.0595238	0	0.0322581	0.0625	0	0	0
tbb-1	0.146161	0.15586	0.180443	0	0.0587038	0.110043	0.164474	0.254853	0.11366	0.107927	0.110675	0.0363489	0	0.133568	0.0384106	0	0.0413885	0.0800508	0.0682196	0.0427757	0.04474	0.0486224	0.0370879	0.0350631	0	0.0498866	0.0587544	0.046332	0	0.035443	0	0	0.039548	0	0	0.0559611	0.0650289	0.0649895	0	0	0	0.0350584	0.0326296	0.0349127	0	0.0341297	0.0373303	0	0	0.046832	0.0740741	0	0.0536585	0.030303	0	0	0.0750853	0	0.0617978	0.0539326	0.0600858	0	0.0400844	0	0.0608696	0	0	0.0455235	0.044186	0	0	0.0465116	0	0	0.0496689	0.0401606	0.0622837	0.0310345	0	0	0.045614	0.0318182	0.036036	0.0458015	0.0396825	0	0	0	0.0582822	0.0546075	0.0567686	0.0462287	0.0483384	0.0308642	0	0.0414365	0.0361446	0.0728477	0.0493827	0	0.0421053	0.04329	0.043299	0	0.0381356	0.0555556	0	0.0605327	0	0.0688073	0.0598007	0	0.0319149	0.0552486	0	0	0	0.0326797	0.070122	0.0540541	0.037594	0.0332326	0.0582524	0	0.056872	0.0451389	0.0792453	0.0648855	0.0720721	0	0.035533	0	0	0.0436893	0.0442478	0	0.158228	0.0779221	0	0	0	0.0875	0	0	0
smg-1	0	0	0	0	0.0363081	0	0.0559211	0.0551033	0	0.0414634	0	0.0331179	0.0577544	0.0579965	0.0529801	0.868096	0.0440587	0	0.0449251	0.0627376	0	0	0.0398352	0.0420757	0	0	0	0.0772201	0.0358621	0.0540084	0.0539568	0.0351617	0.069209	0.0580645	0	0.0389294	0.0433526	0	0.0461216	0	0.0434322	0.0400668	0	0.0399002	0.0668127	0.056314	0.0475113	0	0.0378215	0	0.0740741	0.0753086	0	0.19798	0.046729	0.036635	0	0.104167	0.0365169	0	0.0386266	0.0335766	0	0	0.0521739	0.0463259	0.0488166	0.0455235	0.0488372	0.0526316	0	0	0	0.034749	0	0	0	0.0517241	0.0551053	0	0	0	0.0495495	0	0.115079	0.04363	0	0.0339943	0.0337423	0	0	0	0.0362538	0.0401235	0.0592734	0	0.060241	0.0397351	0	0	0.0368421	0.034632	0.0350515	0.0307377	0.0338983	0.0505051	0.0454545	0.0338983	0.0427928	0.0458716	0.0498339	0.0313725	0.0319149	0.038674	0	0.0513514	0.0416667	0	0.0579268	0.0750751	0.037594	0.0664653	0	0.0472973	0.0473934	0.0763889	0.0301887	0.0305344	0.0720721	0.0530973	0.0609137	0.0512821	0	0.0728155	0.079646	0.0338164	0	0.0649351	0	0.0757576	0.0537634	0	0	0	0.0676692
ubc-15	0	0	0	0.037027	0	0	0	0	0	0	0	0.0549273	0.0577544	0	0.0609272	0.0502885	0	0.0355781	0.0599002	0.0665399	0.0374849	0.0324149	0.0384615	0.0420757	0	0	0.0305523	0.034749	0.0551724	0.0489451	0.0695444	0.0604782	0.0324859	0.0552995	0	0.0437956	0.0390173	0	0.0702306	0	0.0413136	0.0550918	0.049904	0.0349127	0.0690033	0.0921502	0.0486425	0	0.0529501	0	0.0740741	0.0617284	0.0536585	0.0464646	0.0429907	0.0610583	0.0409556	0	0.0337079	0.0404494	0	0.0437956	0.0443038	0.166667	0	0.0607029	0.0591716	0.0515933	0.0511628	0.0917293	0.049505	0.0387597	0.0677656	0.0656371	0.0364238	0.0522088	0.0346021	0.0482759	0.0794165	0.0330882	0.0421053	0.0636364	0.0382883	0.0305344	0	0.0593368	0.0337662	0.0679887	0	0.0375427	0	0.0364964	0.0392749	0	0.0726577	0.0414365	0.0361446	0.0364238	0.0493827	0	0.0421053	0	0.0391753	0.067623	0.0423729	0	0.0641711	0.0338983	0.0495495	0	0.0498339	0	0.0691489	0.0469613	0.0653951	0.0621622	0.046875	0	0.115854	0.042042	0.0300752	0.0574018	0.0582524	0.0472973	0.0331754	0.03125	0.0339623	0.0916031	0.0720721	0.0486726	0.0507614	0.0598291	0.0324675	0.0339806	0.0353982	0.0434783	0	0.038961	0	0.0959596	0.0322581	0	0.0333333	0	0.142857
F53B1.8	0	0	0	0.0441056	0	0	0	0	0	0	0	0.0436187	0.0504847	0	0.0596026	0.0643034	0	0.0393901	0.0590682	0.103612	0	0.0388979	0.0412088	0.0518934	0.156138	0.0498866	0.0411281	0	0.0344828	0.0396624	0.0515588	0.0393812	0	0.0396313	0.100135	0	0.0375723	0	0.0807128	0.0702028	0.0455508	0	0	0.201995	0.0591457	0	0.0520362	0.0915371	0.096823	0.209366	0.0555556	0.0432099	0.0390244	0	0.0635514	0.0379919	0.0955631	0.0416667	0.0393258	0.0314607	0	0.0321168	0.0337553	0	0.0608696	0	0.0414201	0.0364188	0.0348837	0.0406015	0.0420792	0	0.0769231	0.042471	0	0.0522088	0	0	0.0437601	0	0.0385965	0.0590909	0.0675676	0.0419847	0	0.167539	0.0519481	0.082153	0	0.0375427	0.122271	0	0.0362538	0.0401235	0	0	0	0	0	0	0.0631579	0.0649351	0.0412371	0	0.059322	0	0.0748663	0.0653753	0.0900901	0.0412844	0.0963455	0.0392157	0.0425532	0.0303867	0.0844687	0	0	0.0522876	0.0518293	0.0510511	0	0.0422961	0.106796	0	0	0	0.0377358	0.0458015	0	0.0353982	0.035533	0	0.0454545	0	0.0442478	0	0.0316456	0	0.166667	0.0606061	0.0537634	0.1875	0	0	0.0451128
F07A11.4	0	0	0	0.0754152	0.0607397	0	0	0	0	0.0439024	0	0.0549273	0.0569467	0	0.112583	0	0	0	0.09401	0.0494297	0	0	0	0	0.0357569	0	0	0	0.0358621	0.0616034	0.0707434	0.0337553	0	0.0552995	0	0.0413625	0	0	0.0408805	0.0358814	0.0455508	0	0.0671785	0	0.0492881	0.0426621	0.0995475	0	0.0544629	0	0	0.3	0.0634146	0	0.0373832	0.0868385	0	0	0.0477528	0	0	0.0744526	0	0	0	0.0926518	0.130178	0.15478	0	0.279699	0	0.0387597	0.0421245	0.030888	0	0	0	0.037931	0.23825	0	0.115789	0.0568182	0	0.0343511	0	0	0	0.0594901	0	0.0375427	0	0.0754258	0.0906344	0	0.0363289	0.058011	0	0	0	0.0677966	0	0.034632	0.0659794	0.0901639	0	0	0.0347594	0.0968523	0.117117	0	0.0332226	0	0.0585106	0	0.0708447	0.0432432	0	0	0	0.0780781	0	0.169184	0	0	0	0.173611	0	0.0992366	0.0540541	0.0530973	0.116751	0.0940171	0.181818	0.0873786	0	0.0676329	0	0	0	0.0959596	0.134409	0	0.05	0	0
rad-26	0	0	0	0	0	0	0	0.0544771	0	0.0359756	0	0.0339257	0.0456381	0	0.105077	0.0585326	0.0614152	0	0.0507488	0.0655894	0	0.0421394	0.0315934	0.0336606	0.0607867	0	0.0340776	0.0501931	0.0455172	0.0531646	0.0791367	0.379747	0.0508475	0.0525346	0.0446549	0.0583942	0.0549133	0	0.0639413	0.0546022	0.032839	0.0767947	0.0671785	0	0.0843373	0.0443686	0.0418552	0.0932642	0.0514372	0	0.0555556	0.0592593	0	0	0.0411215	0.0488467	0.0375427	0.0625	0.0365169	0	0	0.070073	0.0400844	0	0.0521739	0.0559105	0.0502959	0.0349014	0.0534884	0.0706767	0.0420792	0	0.047619	0	0	0	0	0.0448276	0.0648298	0	0.0421053	0.0568182	0.0337838	0	0.0357143	0.0383944	0.0415584	0.0481586	0	0	0.0436681	0	0.0785498	0	0.040153	0.0414365	0.0481928	0.0463576	0	0.0363196	0.0421053	0	0.0371134	0.0409836	0	0.0353535	0.0427807	0.0387409	0.0472973	0	0	0.0431373	0.0425532	0	0.332425	0.0486486	0	0	0.0792683	0.0630631	0.0300752	0.0574018	0.0436893	0.0439189	0	0.0451389	0	0.0572519	0.036036	0.0442478	0.0913706	0	0	0.038835	0	0.0483092	0.0316456	0	0	0.0606061	0	0	0.0611111	0.111111	0.218045
Y69A2AR.16	0	0	0	0.0386605	0.0458093	0	0	0.0407013	0	0.0353659	0	0.0452342	0.0504847	0	0.0587196	0.0436933	0.0453939	0.043202	0.0490849	0.0456274	0.0411125	0.0421394	0.0412088	0.0350631	0	0	0.0446533	0.0559846	0.0537931	0.049789	0.0683453	0.0576653	0	0.0470046	0.0324763	0.501217	0.0447977	0	0.0639413	0.0343214	0.0550847	0.0500835	0.0460653	0.0349127	0.0580504	0.056314	0.0554299	0.0362694	0.0468986	0	0	0.0395062	0.0536585	0.0363636	0.0504673	0.0474898	0.0477816	0.0833333	0	0.0426966	0	0.0744526	0	0	0.0434783	0.0623003	0.0488166	0.0379363	0.0395349	0.0556391	0.0420792	0	0.0512821	0.0405405	0.0463576	0.0441767	0	0	0.0567261	0.0367647	0	0.0340909	0.0495495	0.0419847	0.0595238	0.0593368	0.0519481	0.0679887	0	0.0409556	0	0.0389294	0.0574018	0.037037	0.0650096	0.0414365	0.0481928	0.0364238	0	0	0.0473684	0.030303	0.043299	0	0	0.0454545	0.0481283	0.0387409	0.0630631	0.0366972	0.0431894	0	0.0638298	0	0.0626703	0.0405405	0	0.0522876	0.118902	0.045045	0	0	0	0	0	0	0.0603774	0.0458015	0	0.0663717	0.0507614	0.034188	0.0519481	0.0873786	0	0.0483092	0.0316456	0	0	0.0656566	0.0430108	0.1	0.0388889	0	0.195489
nra-1	0	0	0	0.0517288	0	0	0.0361842	0.0381966	0	0	0	0	0	0	0	0	0	0.27446	0.0424293	0	0	0	0.0343407	0.0813464	0.268176	0	0.102233	0	0	0	0	0	0.468927	0	0.236806	0	0.0895954	0	0	0	0	0.0651085	0.0614203	0.0673317	0	0	0	0.074266	0	0.0413223	0	0	0	0	0	0	0	0.0625	0	0.094382	0	0	0	0	0	0	0	0	0	0	0	0	0	0.169884	0.0529801	0.0481928	0	1.51724	0	0	0	0	0	0	0.0396825	0	0.0363636	0	0.966258	0	0	0	0	0	0.0478011	0	0	0	0.0329218	0.11138	0	0	0	0	0.0466102	0.0353535	0	0	0	0	0	0	0	0.0414365	0	0	0	0	0	0	0	0	0	0	0.07109	0.0451389	0	0	0	0	0	0	0	0	0	0.0483092	0	0.0909091	0	0	0	0	0	0.111111	0
ssu-2	0	0	0	0.0359379	0	0	0	0	0	0	0	0.0508885	0.114297	0	0.0454746	0.055235	0	0	0.185524	0.0361217	0.0399033	0	0.0412088	0	0	0	0	0.0366795	0.0358621	0.0793249	0	0	0	0.100461	0	0	0	0.0607966	0.0398323	0	0.123941	0.106845	0.0556622	0	0.067908	0.262799	0.0757919	0	0.0347958	0	0	0.0567901	0	0.040404	0	0.0515604	0	0.0625	0.115169	0	0	0.0569343	0	0	0	0.0846645	0.0798817	0.0379363	0.109302	0.0796992	0.0321782	0	0.104396	0.0328185	0	0	0	0	0.0988655	0	0	0	0.0810811	0	0.031746	0.0994764	0.0597403	0.0339943	0	0.0409556	0.0742358	0.053528	0.060423	0	0.0439771	0	0	0	0	0	0	0	0.0556701	0.0614754	0	0	0.0481283	0.0653753	0.0563063	0	0.0398671	0.0392157	0	0	0.0871935	0.0810811	0	0.0522876	0	0.0870871	0.0451128	0.0845921	0	0.0337838	0	0.111111	0.0377358	0.0801527	0	0.168142	0.0609137	0.128205	0.103896	0.0582524	0.106195	0.125604	0	0	0	0.338384	0.0913978	0	0.138889	0	0
zyg-8	0	0	0	0	0	0	0	0	0	0	0	0.046042	0.0731018	0	0.0741722	0.126134	0.070761	0	0.0723794	0.0855513	0.0386941	0.0437601	0	0.085554	0.0536353	0	0	0.0540541	0.110345	0.0506329	0.103118	0.0492264	0	0.0709677	0.0365359	0.0875912	0.0708092	0	0.0607966	0.0670827	0.0476695	0.0517529	0.0767754	0.0673317	0.0460022	0.059727	0.050905	0	0.0499244	0.046832	0	0.160494	0.0390244	0.0444444	0.0766355	0.0746269	0	0.0625	0	0	0	0.049635	0.035865	0	0.0434783	0.043131	0.045858	0.0364188	0.0651163	0.0721805	0	0.0439276	0.0659341	0.0482625	0.115894	0	0.0865052	0	0.0405186	0	0	0.0704545	0	0.0305344	0	0.0506108	0.0441558	0.101983	0	0	0	0.0437956	0.0574018	0	0.0573614	0.0718232	0	0.0695364	0	0.0363196	0	0	0	0.0430328	0	0.0606061	0.040107	0.0508475	0.0427928	0	0.0431894	0	0	0.0635359	0.0762943	0.0567568	0.0364583	0	0.0579268	0.105105	0	0.0513595	0.038835	0.0405405	0.0473934	0.0451389	0.0377358	0.0419847	0.036036	0.0353982	0.0456853	0	0	0.276699	0	0.0531401	0	0.0519481	0	0.0909091	0.0322581	0	0.0666667	0	0.105263
M02H5.8	0.370664	0.236908	0.211273	0	0.0536138	0.143148	0.161184	0.120852	0.608053	0.135976	0.0923379	0.0411955	0	0.107206	0	0	0.0534045	0.0673443	0	0	0.0423216	0.0615883	0	0.0546985	0	0.0612245	0.0505288	0	0.0510345	0	0	0	0.0536723	0	0.0473613	0.0389294	0.0578035	0.0440252	0	0.0390016	0.0434322	0.0550918	0.0575816	0.0374065	0	0	0	0	0	0.0440771	0	0	0.0487805	0.0444444	0.0654206	0	0.0750853	0	0.0646067	0.0494382	0.055794	0	0.0485232	0	0.0347826	0	0	0.0394537	0	0	0	0	0	0	0	0.064257	0.0622837	0	0	0.0588235	0.0666667	0	0	0.0687023	0	0	0.0519481	0	0.0521472	0.0511945	0	0.0827251	0	0.0524691	0	0.0469613	0	0.0430464	0.0658436	0	0.0421053	0.04329	0	0.0614754	0	0.040404	0	0.0460048	0	0.0412844	0	0	0.0638298	0.0331492	0	0	0.03125	0.0522876	0.0731707	0	0.0451128	0	0	0.0371622	0.0473934	0	0.0641509	0.0419847	0	0.0353982	0	0.034188	0.038961	0	0	0	0.113924	0	0.0714286	0	0	0	0.0722222	0	0
swsn-1	0	0	0	0.037027	0	0	0	0.0438322	0	0.0359756	0	0.0557351	0.0714863	0	0.0459161	0.067601	0.0547397	0.0419314	0.0665557	0.039924	0.0386941	0.0470016	0.0384615	0.058906	0	0	0	0.034749	0.0344828	0.0624473	0.0335731	0.0407876	0.0324859	0.0728111	0	0.0559611	0.0361272	0.0419287	0.0618449	0	0.0476695	0.0434057	0.0326296	0.0399002	0.0711939	0.0716724	0.0644796	0	0.0453858	0.030303	0	0.0740741	0	0.0464646	0.0392523	0.0597015	0.0614334	0	0.0561798	0.0404494	0.0429185	0.0613139	0	0	0.0608696	0.0447284	0.0724852	0.0409712	0.072093	0.0631579	0.0371287	0.0361757	0.0549451	0.0405405	0.0463576	0.0441767	0	0	0.0632091	0.0514706	0	0	0.0585586	0	0	0.061082	0.0363636	0.0594901	0.0306748	0	0	0.0389294	0.0422961	0.0493827	0.0497132	0	0.064257	0	0.0534979	0.0363196	0.0473684	0.0735931	0.0515464	0.0655738	0.0381356	0.0505051	0.040107	0.0387409	0.0608108	0.0366972	0.0431894	0.0392157	0.0638298	0.0359116	0.0544959	0.0648649	0	0.0326797	0.0762195	0.0600601	0.0451128	0.0422961	0.0436893	0.0506757	0	0.0347222	0	0	0.0720721	0.0707965	0.071066	0.0598291	0.038961	0.0533981	0.0707965	0.0869565	0	0	0	0.106061	0.0483871	0	0.0722222	0.111111	0.120301
snt-6	0	0	0	0	0	0	0	0	0	0	0	0	0	0	0.0547461	0.215169	0	0	0.102329	0	0.0326481	0	0	0	0	0	0	0	0.0413793	0	0	0	0.425141	0.16129	0	0	0	0	0	0	0	0.0317195	0.165067	0	0.157722	0	0	0.321244	0	0	0	0.0407407	0	0.280808	0	0	0.0511945	0.0416667	0	0	0.0300429	0.223358	0.175105	0	0.0956522	0	0.0976331	0	0	0	0	0	0	0	0.288079	0	0	0	0	0	0	0	0	0	0.0714286	0.0855148	0	0	0	0.0750853	0	0	0.129909	0	0.0783939	0	0	0	0.378601	0	0.0526316	0	0	0.129098	0	0	0.0775401	0	0.0630631	0	0	0	0	0	0	0	0	0	0	0	0.0902256	0	0	0.39527	0	0	0.0641509	0	0	0	0	0	0	0	0	0	0	0.038961	0.0357143	0	0	0.0375	0.822222	0	0
atg-2	0	0	0	0.0400218	0.0410587	0	0	0.0475892	0	0.0402439	0.0320891	0.0387722	0.0375606	0	0.0551876	0.067601	0.082777	0	0.0424293	0.0617871	0	0.0421394	0.0673077	0.0336606	0	0	0.0376028	0.111969	0.124138	0.0396624	0.0923261	0.0872011	0	0.0682028	0.0866035	0.0486618	0	0	0.0377358	0	0.0402542	0.0417362	0.0364683	0	0.0646221	0.0511945	0.040724	0.0379965	0.0468986	0	0.0555556	0.0481481	0	0	0.071028	0.0610583	0.0341297	0.166667	0.0449438	0.047191	0.103004	0.0569343	0.0970464	0.166667	0	0.043131	0.0443787	0	0.0418605	0.0526316	0.0371287	0.0413437	0.131868	0	0	0	0.0588235	0.062069	0	0	0.0561404	0.0727273	0	0.0343511	0.0436508	0.0453752	0.0311688	0.0424929	0	0	0	0.0389294	0.060423	0	0.133843	0.0745856	0.0401606	0.0364238	0.037037	0.031477	0.0473684	0.047619	0.0453608	0.0840164	0.0508475	0.030303	0.040107	0.0484262	0.0743243	0	0.0332226	0	0.037234	0.0359116	0.0381471	0	0	0	0.0518293	0.042042	0.037594	0.060423	0	0.0709459	0.042654	0.0451389	0.0716981	0	0.045045	0.0353982	0	0.0512821	0	0.0776699	0	0.0676329	0	0	0	0.0555556	0.0376344	0	0.122222	0	0.0601504
F55D10.4	0	0	0	0.038116	0.0342721	0	0	0	0	0	0	0.0323102	0.0383683	0	0	0.0601814	0.0360481	0	0.0499168	0.0380228	0.229746	0.0875203	0.133242	0	0.034565	0	0	0	0	0.0489451	0.0515588	0.0562588	0	0	0	0.0316302	0	0.0649895	0	0.049922	0.0402542	0	0	0	0	0.0409556	0.0735294	0.0397237	0.0605144	0.0330579	0	0.062963	0	0.0464646	0.115888	0.118046	0	0	0	0.0516854	0.0729614	0.0408759	0.137131	0	0.0434783	0.0495208	0.0399408	0.0880121	0	0.0616541	0	0.0568475	0.0531136	0	0	0.0361446	0.0657439	0.0482759	0.0356564	0.0514706	0.263158	0.0909091	0.0427928	0.10687	0	0.0401396	0.0805195	0.0764873	0.0368098	0.0307167	0.0567686	0.0681265	0	0.111111	0.0344168	0.0883978	0.0441767	0	0.0452675	0.0411622	0.0421053	0	0.0721649	0	0.0508475	0.030303	0	0.0435835	0	0.142202	0	0.0745098	0	0.0414365	0	0	0.0729167	0.0457516	0	0.039039	0	0.0392749	0.199029	0.0540541	0	0.0520833	0.0528302	0	0	0	0.0659898	0.0598291	0.0454545	0.0728155	0	0	0	0.0519481	0	0.0606061	0.0376344	0.0625	0.0555556	0.111111	0.037594
shc-2	0	0	0	0	0	0	0	0	0	0	0	0	0	0	0	0	0	0.0343075	0.0399334	0	0	0	0	0	0	0	0	0	0	0.0978903	0.0407674	0	0	0	0	0	0	0	0	0	0.244703	0	0	0.0623441	0	0	0.168552	0	0	0	0.0555556	0.298765	0.243902	0	0	0	0	0	0	0	0	0	0	0	0	0.182109	0.0828402	0.216995	0.0372093	0.0451128	0	0	0	0	0	0	0.0380623	0	0.0664506	0	0	0	0	0	0	0.034904	0	0	0	0	0	0	0	0	0	0	0.0481928	0	0	0	0.226316	0	0.146392	0.045082	0	0	0	0.285714	0.475225	0	0	0	0	0	0	0	0	0	0.0945122	0.225225	0	0.18429	0	0.101351	0	0.173611	0	0.305344	0	0.0442478	0.299492	0	0.0779221	0.11165	0.0353982	0	0	0	0.0357143	0.287879	0.0430108	0	0.344444	0	0.0601504
F48D6.4	0.312719	0.163342	0.125213	0	0.0593824	0.136305	0.121711	0.153413	0.405708	0.138415	0.155861	0.0387722	0	0.126538	0	0	0.0440587	0.0660737	0	0	0.0568319	0.0534846	0	0.0462833	0	0.0589569	0.0552291	0	0	0	0	0	0.0451977	0.035023	0	0.0656934	0.0635838	0.0377358	0	0	0.0381356	0.0417362	0.0441459	0.0548628	0	0.0409556	0	0	0	0	0	0	0	0.0525253	0	0	0.0580205	0.0625	0.0421348	0.0404494	0.0429185	0	0	0.333333	0.0347826	0	0	0	0	0	0	0.0335917	0	0	0.0529801	0.0722892	0.0865052	0	0	0	0.0561404	0	0	0.0343511	0.0674603	0	0.0519481	0	0	0.0546075	0.0611354	0.053528	0.060423	0	0	0	0	0.0430464	0.0699588	0	0.0473684	0.0649351	0.0453608	0	0	0.0757576	0	0.031477	0	0.0688073	0	0	0.037234	0.0441989	0	0	0.03125	0.0392157	0.0487805	0	0.0526316	0	0.0533981	0.0337838	0	0	0.0641509	0	0.045045	0	0.0456853	0.042735	0.0519481	0	0.0442478	0.057971	0.0443038	0.142857	0.0714286	0	0.0591398	0.0375	0	0	0
yars-1	0	0	0	0.0351212	0.0430947	0	0	0.0419537	0	0	0	0.0533118	0.0807754	0	0.0807947	0.0923331	0.0614152	0.0368488	0.0715474	0.0703422	0.0386941	0.0405186	0.0412088	0.0771388	0.0476758	0	0.0423032	0.0366795	0	0.07173	0.0479616	0.0661041	0.0550847	0.0949309	0	0.0462287	0.0549133	0	0.102725	0.0670827	0.0444915	0.0467446	0.0383877	0.0598504	0.0766703	0.059727	0.0746606	0	0	0	0.0555556	0.0567901	0.0439024	0.0505051	0.121495	0.0488467	0.0409556	0	0.0449438	0.0719101	0	0.0613139	0	0	0.0347826	0.0623003	0.056213	0.0591806	0.0651163	0.0661654	0.039604	0.0413437	0.0494505	0.0791506	0	0	0	0	0.0777958	0	0.0385965	0	0	0.0343511	0	0.0488656	0.0337662	0.0538244	0.0674847	0	0.0524017	0.0364964	0.060423	0.0462963	0.0630975	0	0	0	0	0.0508475	0	0	0.0680412	0.067623	0.0381356	0	0.0882353	0.0508475	0.0743243	0	0.0730897	0	0.0691489	0.0856354	0.103542	0.0675676	0	0.0522876	0.0762195	0	0.037594	0.0574018	0.038835	0.108108	0.0473934	0.0416667	0.0490566	0.0725191	0.036036	0.079646	0	0	0	0.0631068	0.0619469	0	0	0	0	0.0454545	0.0376344	0	0.0666667	0	0.0601504
cacn-1	0	0	0	0	0	0	0	0.0475892	0	0	0	0.0541195	0.0735057	0	0.0772627	0.0667766	0.046729	0	0.0840266	0.0693916	0.0362757	0	0.0315934	0.0378682	0	0	0	0	0.04	0.0751055	0.0647482	0.0590717	0.0324859	0.0737327	0	0.053528	0.0404624	0	0.0890985	0.0374415	0.0540254	0.0367279	0	0.0349127	0.107338	0.0614334	0.0542986	0	0.0635401	0	0.0740741	0.0691358	0.0536585	0	0	0.0569878	0.0477816	0.0416667	0.0449438	0	0.0300429	0.0788321	0	0	0.0695652	0.0383387	0.0769231	0.0561457	0.0837209	0.0736842	0.0321782	0.0310078	0.0934066	0.0849421	0.0529801	0.0441767	0.0415225	0	0.0680713	0	0	0.0636364	0.0608108	0	0	0.0488656	0	0.0651558	0	0.0375427	0	0	0.0574018	0	0.0497132	0	0.0562249	0	0	0.0605327	0.0421053	0	0.0886598	0.057377	0	0.0353535	0.0935829	0	0.0855856	0	0.0564784	0	0.0691489	0.0414365	0.0408719	0.072973	0	0	0.109756	0.048048	0	0.102719	0.0776699	0.0675676	0	0	0.0377358	0.0687023	0.0990991	0.0530973	0	0	0.038961	0.038835	0.0442478	0.0386473	0	0	0.047619	0.131313	0.0483871	0.0625	0.05	0.222222	0.112782
kgb-1	0	0	0	0.0318541	0.0451306	0	0	0	0	0	0	0.0379645	0.0424071	0	0.0370861	0.0560594	0.0387183	0.0343075	0.0490849	0.0370722	0.0362757	0	0.0343407	0.0336606	0.0631704	0	0.0387779	0.0965251	0.0524138	0.0531646	0.0563549	0.0337553	0.0706215	0.0331797	0	0.0340633	0.033237	0	0.0429769	0.0530421	0.0455508	0.0434057	0.0422265	0.0349127	0.0460022	0.0392491	0.0395928	0.0466321	0.0347958	0.0633609	0.0925926	0.045679	0	0.0383838	0.0411215	0.0393487	0.0341297	0.0416667	0.0365169	0.0449438	0	0.059854	0.0464135	0.166667	0.0434783	0.0447284	0.0695266	0.0455235	0.055814	0.0556391	0	0	0.111722	0.111969	0.0496689	0.0803213	0.0346021	0.0310345	0.0664506	0	0.0385965	0.0409091	0.0337838	0.0381679	0.0357143	0.0471204	0	0.0594901	0	0.0580205	0.0349345	0.126521	0.0543807	0.0401235	0.0497132	0.0414365	0.0481928	0	0.0452675	0.116223	0	0.030303	0.0494845	0.0553279	0.059322	0	0.040107	0.0363196	0.0720721	0.0550459	0.0498339	0.0392157	0.037234	0	0	0	0	0	0.0579268	0.045045	0.0526316	0.0634441	0.038835	0	0	0.0555556	0	0.0687023	0	0	0.0304569	0	0.0454545	0.0776699	0.0442478	0.0338164	0	0.0649351	0	0.116162	0.0376344	0.05	0.0777778	0	0.12782
pbo-1	0.0478108	0	0	0	0	0.0397633	0	0	0.0392457	0	0	0	0.0512924	0	0.0693157	0.0939819	0	0	0.0357737	0	0	0.0632091	0	0	0	0.031746	0.0423032	0	0.0344828	0.0632911	0	0	0	0	0	0	0	0.0377358	0.141509	0	0.118644	0.108514	0.0441459	0.042394	0.170865	0	0.0848416	0	0	0	0.12963	0	0	0.151515	0	0	0	0.0416667	0.126404	0.047191	0.16309	0.0481752	0	0	0.0695652	0.185304	0	0	0	0.24812	0.0346535	0	0	0	0	0	0	0	0.0729335	0.216912	0.0596491	0.0386364	0	0	0	0	0	0	0	0.0819113	0	0	0	0	0	0	0.0562249	0	0	0	0.0421053	0	0	0.0471311	0	0	0	0	0.259009	0.0733945	0.0564784	0	0	0.0856354	0.0762943	0	0	0	0.128049	0.201201	0	0.132931	0	0	0	0.0451389	0	0.175573	0.036036	0.0575221	0.177665	0.034188	0	0.0339806	0	0.0531401	0	0.0519481	0	0.040404	0	0	0	0.111111	0.56391
ints-1	0	0	0	0	0	0	0	0.0457107	0	0	0	0.0436187	0.104604	0	0.0649007	0.0807914	0.0520694	0	0.0540765	0.0646388	0.0326481	0	0	0.0490884	0.0369487	0	0.0317274	0.0694981	0.0427586	0.0624473	0.0551559	0.0506329	0.0324859	0.0829493	0	0.0340633	0.0621387	0.0314465	0.0859539	0.0421217	0.0508475	0.0634391	0.0326296	0.0548628	0.0788609	0.0784983	0.071267	0	0.0635401	0	0.037037	0.0790123	0.0439024	0.0383838	0.0411215	0.063772	0.0341297	0.0416667	0.0505618	0	0	0.049635	0.0379747	0.166667	0.0434783	0.043131	0.0488166	0.0743551	0.0697674	0.087218	0.0371287	0	0.0659341	0.0540541	0	0.0481928	0	0.0310345	0.0615883	0	0.0315789	0	0.0382883	0.0381679	0.0357143	0.0488656	0	0.0509915	0	0.0307167	0	0	0.0574018	0.0524691	0.0382409	0.0497238	0	0	0.0576132	0.0338983	0.0578947	0.034632	0.0453608	0.0471311	0.0381356	0.0353535	0.0508021	0	0.0585586	0.0412844	0.0598007	0	0.0691489	0.0524862	0.0572207	0.0513514	0.0364583	0.0326797	0.0914634	0.0690691	0.0601504	0.0785498	0.0533981	0.0439189	0.0331754	0.0381944	0	0.0572519	0	0.039823	0	0.042735	0.0584416	0.0533981	0.0530973	0	0.0443038	0	0	0.0757576	0	0	0.0611111	0	0.165414
fipr-16	0.0799013	0.126559	0.167392	0	0.0386834	0.0839652	0.128289	0.0588604	0	0.072561	0.0497708	0	0	0.0667838	0	0	0.0453939	0.0635324	0	0	0.0411125	0.0388979	0	0	0	0.0453515	0	0	0	0	0	0	0	0	0	0	0	0.0419287	0	0	0	0	0	0	0	0	0	0	0	0	0	0	0.0439024	0	0	0	0.0443686	0	0	0.0337079	0.0386266	0	0	0	0.0695652	0	0	0	0	0	0.0470297	0	0	0	0	0	0.0380623	0	0	0.0330882	0.0526316	0	0	0	0	0	0	0	0	0	0	0	0.0392749	0	0	0	0	0.0397351	0	0	0.0368421	0.030303	0	0	0	0	0	0	0	0	0	0	0	0	0	0	0	0.0457516	0.0609756	0	0	0	0	0	0	0	0.0679245	0	0	0.0442478	0.035533	0	0.0324675	0	0.0530973	0	3.39241	0.0649351	0	0	0	0	0	0.111111	0
dyf-2	0	0	0	0	0	0	0	0	0	0	0	0	0.193053	0	0.172627	0	0.124166	0	0	0.280418	0.0399033	0.0421394	0	0	0.125149	0	0	0	0.42069	0	0.329736	0.192686	0	0.164977	0.0487145	0.150852	0	0	0.202306	0.0982839	0	0.158598	0.268714	0	0.133625	0	0.144796	0	0.496218	0	0	0.0938272	0.0829268	0	0.162617	0.169607	0	0	0	0	0	0.272993	0	0	0	0	0.0532544	0	0	0	0	0	0	0	0	0	0	0	0.0632091	0	0	0.0795455	0	0	0	0.223386	0	0	0	0	0	0	0.202417	0	0	0.0635359	0	0	0	0	0	0	0	0	0	0	0	0.159806	0.0540541	0	0	0	0	0	0.133515	0	0	0	0	0	0	0	0	0	0	0	0	0	0	0	0	0	0	0	0	0	0	0	0	0	0	0	0	0	0
ifet-1	0	0.0411471	0.0383961	0.0337599	0	0.0331052	0	0.13087	0	0.0365854	0	0.03958	0.0407916	0.0421793	0.0472406	0.0445177	0.0387183	0.043202	0.0374376	0.0456274	0.0435308	0.0372771	0.0535714	0.0448808	0	0.0453515	0.0317274	0.0501931	0.0344828	0.0506329	0.0527578	0.0576653	0.0353107	0.0368664	0	0.0413625	0.0433526	0.0587002	0.0450734	0.0327613	0.0529661	0.0550918	0.0479846	0.0448878	0.0690033	0.0477816	0.0486425	0	0.0332829	0.046832	0.0555556	0.0493827	0.0731707	0	0.0542056	0.0352782	0.0477816	0.0416667	0.0449438	0.0449438	0.0300429	0.0613139	0	0.166667	0	0	0.0399408	0.047041	0.0325581	0.0390977	0	0.0335917	0.047619	0.034749	0.0397351	0.0522088	0.0657439	0	0.0567261	0.0441176	0.0666667	0	0.045045	0.0534351	0.031746	0	0	0.0566572	0.0368098	0.0511945	0.0480349	0.0437956	0	0.0401235	0.0439771	0	0.0481928	0.0397351	0.0493827	0.0581114	0.0631579	0.034632	0.0412371	0	0.0550847	0	0	0.0460048	0.0540541	0.0412844	0.0531561	0.054902	0.0319149	0.0497238	0.0490463	0.0702703	0.0572917	0.0522876	0	0	0.0300752	0.0453172	0.11165	0.0371622	0	0.0416667	0.0377358	0.0572519	0.036036	0	0.035533	0	0.0519481	0.0436893	0.0442478	0.0724638	0	0	0.0595238	0.030303	0	0	0.0333333	0.111111	0.0827068
ocr-1	0	0	0	0	0	0	0	0	0	0	0	0	0	0	0	0	0	0	0	0	0	0	0	0	0	0	0	0	0	0	0	0	0	0	0	0	0	0	0	0	0	0	0	0	0	0	0	0	3.2466	0	0	0	0	0	0	1.74763	0	0	0	0	0	0.0788321	0	0	0	0.22524	0	0	0	0	0	0	0	0	0	0	0	0	0	0	0	0	0	0	0	0	0	0	0	0	0	0	0	0	0	0	0	0	0	0.125908	0	0	0	0	0	0	0	0	0	0	0	0	0	0	0	0.175676	0	0	0	0	0	0	0	0	0	0	0	0	0	0	0	0	0	0	0	0	0	0	0	0	0	0	0	0	0
mod-5	0	0	0	0	0	0	0	0	0	0	0	0	0	0	0	0	0	0	0	0	0	0	0	0	0	0	0	0	0	0.145992	0	0	0	0.146544	0	0	0	0	0.455975	0	0.14089	0	0	0	0.236583	0.0477816	0	0	0	0	0.037037	0	0	0	0.0841121	0	0	0	0	0	0	0	0.0843882	0	0	0	0	0	0	0	0	0	0	0	0	0	0	0	0	0	0	0.320455	0	0	0	0	0	0	0	0	0	0	0.141994	0	0	0	0.48996	0	0	0	0	0	0	0	0	0	0	0	0	0	0	0	0	0	0	0.375676	0	0	0	0.267267	0	0.0362538	0	0	0	0	1.50566	0	0.693694	0	0	0	0	0	0	0	0	0	0.357143	0.030303	0	0	0	0	0
Y17G7B.17	0	0	0.0321543	0.0351212	0.044452	0	0	0.0388228	0	0.0420732	0	0.0411955	0.0516963	0	0.0441501	0.0502885	0.058745	0.0419314	0.0607321	0.0522814	0.0362757	0.0502431	0.0453297	0.0364656	0.0667461	0.0521542	0.0376028	0.0328185	0.0551724	0	0.0635492	0.0464135	0.0367232	0.0396313	0.0554804	0	0.0361272	0.067086	0.057652	0.0546022	0.0381356	0.033389	0.0364683	0.0448878	0.0449069	0.0665529	0.0452489	0.0518135	0.0620272	0.0385675	0	0.0469136	0.0682927	0.0424242	0.0616822	0	0.0409556	0.0625	0.0421348	0.047191	0.0472103	0.0715328	0.0464135	0	0.0521739	0.0335463	0.0650888	0	0.0511628	0.0496241	0.0371287	0.0335917	0.0604396	0.03861	0	0.0441767	0.0553633	0.0310345	0.0502431	0	0.0631579	0.0431818	0	0.0572519	0	0.13089	0.0467532	0.0594901	0.0460123	0.0443686	0.0567686	0.0389294	0.0574018	0.0462963	0.0363289	0.058011	0	0.0596026	0	0	0	0.030303	0.0412371	0.0553279	0	0	0.0668449	0.0508475	0.0337838	0.0366972	0.0564784	0.0431373	0.0425532	0	0.0572207	0.0459459	0.0416667	0.0326797	0.0884146	0	0.0451128	0.0332326	0.0436893	0	0.0521327	0	0.0377358	0.0763359	0	0.0309735	0	0.0598291	0	0	0.079646	0.0628019	0.0632911	0.038961	0.0357143	0.0909091	0.0322581	0	0.05	0	0.0902256
hrpa-1	0.0813304	0.0729426	0.0631738	0	0.0397014	0.0736083	0.0526316	0.125861	0.110092	0.0579268	0.0654879	0.0347334	0.0331179	0.0650264	0.0410596	0.0610058	0.0493992	0.0381194	0.0823627	0.0532319	0.0495768	0.0340357	0.0576923	0.0336606	0.0512515	0.0453515	0	0.0637066	0.0358621	0.0329114	0.0443645	0.0534459	0.0579096	0.0396313	0.0446549	0.0486618	0.0433526	0	0.0324948	0.0483619	0.0391949	0.048414	0.0441459	0.0349127	0	0	0.0361991	0.044905	0.0499244	0.0385675	0	0	0.0487805	0.0585859	0.035514	0.0352782	0.0375427	0	0.0505618	0.0359551	0	0.0452555	0	0	0.0521739	0.0415335	0	0.0409712	0.055814	0.0466165	0.0321782	0.0310078	0.0347985	0.030888	0.0629139	0.0361446	0.0380623	0	0	0.0404412	0.045614	0.0522727	0.0405405	0	0.0436508	0.0593368	0	0.0736544	0.0674847	0.0443686	0.0611354	0.0656934	0.0362538	0.0401235	0.040153	0.0441989	0.0441767	0.0463576	0.037037	0.0556901	0.0526316	0.04329	0.0597938	0.0430328	0.0550847	0.030303	0.0588235	0.0338983	0	0	0.0498339	0	0.037234	0.0469613	0	0	0	0.0392157	0.0518293	0.036036	0	0.0332326	0.0631068	0.0540541	0	0.0520833	0	0.0458015	0.045045	0.0442478	0.035533	0.0512821	0	0.0436893	0.0530973	0.0386473	0.0443038	0	0.0357143	0	0.0483871	0	0.0444444	0	0.075188
ajm-1	0.0328699	0.036783	0	0	0	0.0417977	0.0493421	0.0532248	0	0	0	0	0.0537157	0	0.0529801	0	0	0	0.0449251	0.0465779	0.0362757	0.0470016	0	0	0	0	0	0.600386	0.0358621	0.0312236	0.0419664	0.0351617	0	0.0423963	0	0	0	0	0.0628931	0.0530421	0.0370763	0	0	0	0.0525739	0	0	0.0362694	0.0635401	0	0	0.0765432	0.214634	0	0.071028	0	0	0	0.171348	0	0	0.0875912	0	0.5	0	0.0654952	0.0399408	0	0	0.115789	0	0	0.0384615	0	0	0	0	0	0.12966	0	0	0.0477273	0	0	0	0.061082	0	0	0	0	0	0	0.0996979	0	0.0707457	0.0303867	0	0	0.0411523	0.0363196	0.0368421	0	0.0597938	0	0	0	0	0.106538	0.0540541	0	0.076412	0	0.0638298	0.0635359	0.0899183	0	0	0	0.268293	0	0	0	0	0.125	0	0.0347222	0	0	0.198198	0	0.0862944	0.230769	0	0	0	0	0.0759494	0	0.0357143	0.030303	0	0.0375	0	0	0.428571
cox-6C	0.187346	0.173317	0.119538	0.0405663	0.064133	0.139079	0.111842	0.143394	0.268094	0.0963415	0.225933	0.0452342	0.0351373	0.149385	0	0	0.0600801	0.0559085	0.0415973	0.0418251	0.0616687	0.0696921	0	0.0476858	0	0.0566893	0.0434783	0	0	0	0.0347722	0	0.069209	0	0	0.0462287	0.0520231	0.0524109	0	0	0.0423729	0.0651085	0.0441459	0.0498753	0	0	0	0	0	0.030303	0	0	0.0439024	0.0505051	0	0.0379919	0.0443686	0	0.0646067	0.047191	0.055794	0.049635	0	0	0	0.0383387	0	0.0349014	0.0418605	0	0.0470297	0.0387597	0	0	0.0430464	0	0.0726644	0	0.0388979	0.0735294	0.0631579	0	0.0472973	0.0458015	0.0714286	0	0.0363636	0	0.0429448	0.0580205	0.0305677	0.0364964	0.0574018	0.0339506	0	0	0	0.0331126	0	0	0	0	0.0556701	0.0532787	0	0	0	0.0556901	0	0.0550459	0.0398671	0.0313725	0.0585106	0.0414365	0.0354223	0	0	0.0457516	0.0579268	0.036036	0.075188	0.0483384	0.0339806	0	0.0521327	0.0381944	0.0415094	0	0.0540541	0	0	0.034188	0	0	0.0353982	0.0483092	0.107595	0.116883	0.047619	0	0.0376344	0.05	0	0	0.0526316
C27A7.5	0	0.0542394	0.0529601	0.0378437	0.0461486	0.0399482	0.0559211	0.0319349	0	0.0432927	0	0.0508885	0.0456381	0.056239	0.0653422	0.0643034	0.0453939	0.0393901	0.0657238	0.0475285	0.0592503	0.0437601	0.0508242	0	0	0.0453515	0	0.042471	0	0.0835443	0	0.0379747	0.0508475	0.0442396	0.0433018	0.0462287	0.0491329	0.0377358	0.0618449	0.0358814	0	0.0417362	0.0441459	0	0.0438116	0.0375427	0.0995475	0	0.0408472	0	0	0.082716	0.0731707	0.0464646	0	0.0746269	0.0409556	0	0.0421348	0	0.055794	0.151825	0	0	0.0869565	0.057508	0.0710059	0.0698027	0	0.0511278	0	0	0.03663	0	0.0364238	0.0401606	0	0	0.0794165	0.0477941	0.0526316	0	0.0495495	0	0.0357143	0.0663176	0.038961	0.0424929	0.0429448	0	0	0.0608273	0.0694864	0.0524691	0.0382409	0	0.0401606	0	0.0576132	0	0	0.0909091	0.0536082	0.0778689	0.0381356	0.0454545	0.0828877	0.0750605	0.0518018	0.0504587	0	0.0352941	0.037234	0.0552486	0.0572207	0.0459459	0	0.0718954	0.0396341	0.039039	0.0526316	0.0483384	0.0436893	0.0675676	0	0.0625	0.0415094	0	0.0720721	0	0.111675	0	0	0.0485437	0.0707965	0	0	0	0.047619	0.0606061	0.0698925	0	0.105556	0	0.0526316
unc-116	0.0509289	0.0610973	0.0529601	0.0383882	0.0407194	0.0425375	0.0493421	0.0745147	0.0310907	0.054878	0.0419122	0.049273	0.0355412	0.0456942	0.0344371	0.0486397	0.0614152	0.0584498	0.0599002	0.0494297	0.0314389	0	0.0467033	0.0378682	0.0536353	0	0.0387779	0.138996	0	0	0	0	0.0550847	0.0322581	0.052774	0.0681265	0.0419075	0.0398323	0.0366876	0.0374415	0.0413136	0.0634391	0.049904	0.0548628	0	0.0443686	0.0316742	0.0656304	0.0363086	0	0	0.0382716	0.0487805	0.0484848	0.0317757	0.0393487	0.0853242	0.0625	0.0646067	0.0449438	0	0	0.0379747	0.166667	0.0347826	0.0335463	0.035503	0	0.0325581	0.0451128	0.0445545	0.0387597	0.040293	0.0328185	0	0.0441767	0.0519031	0.062069	0	0	0.0315789	0	0.045045	0	0.0555556	0.0401396	0.0519481	0.0566572	0.0582822	0.0307167	0.0305677	0.0486618	0.0302115	0	0.0363289	0	0.0321285	0	0.0411523	0.0435835	0.0473684	0.034632	0.0412371	0.0348361	0.0466102	0	0.0427807	0.0460048	0.036036	0.0458716	0	0	0.0425532	0.038674	0.0544959	0.0405405	0.0364583	0.0522876	0.097561	0.0540541	0.037594	0.0332326	0	0.0439189	0.0473934	0.0486111	0	0.0343511	0.045045	0.0353982	0	0.0683761	0.038961	0	0.0707965	0.0434783	0.0886076	0	0.047619	0.0505051	0.0430108	0	0.0555556	0	0.075188
athp-2	0	0	0	0.0340321	0.0352901	0	0	0.068253	0	0.0384146	0	0.0500808	0.0642165	0	0.0710817	0.0898599	0.0453939	0.0317662	0.0540765	0.0522814	0.0471584	0.0340357	0.0343407	0.0532959	0	0.0498866	0.0329025	0	0.04	0.0506329	0.0347722	0.0407876	0	0.0645161	0.0554804	0.0486618	0.0390173	0.0607966	0.0649895	0	0.0625	0.0417362	0	0	0.0624315	0.0716724	0.071267	0	0.0695915	0	0	0.0777778	0.0731707	0.0444444	0	0.0393487	0.0375427	0.0833333	0.0533708	0.0426966	0.0343348	0.049635	0	0	0.0347826	0.0623003	0.0724852	0	0.0581395	0.123308	0	0	0.0695971	0.0598456	0	0	0.0415225	0	0.0664506	0.0367647	0.0421053	0	0.0472973	0.0343511	0.0555556	0.0401396	0.038961	0	0	0	0.0480349	0.0389294	0.0543807	0.0339506	0.0573614	0.0303867	0.0441767	0	0	0.0387409	0.0631579	0	0.0556701	0.0512295	0.0466102	0	0.0614973	0.0750605	0.0563063	0	0.0332226	0.0392157	0.0638298	0.0414365	0.0735695	0.0864865	0.0729167	0	0.112805	0.0570571	0.0451128	0.0725076	0.0485437	0.0641892	0	0.0347222	0	0.0687023	0	0.039823	0	0	0.0324675	0.0776699	0.0619469	0.0386473	0	0.0649351	0.0357143	0.0959596	0.0483871	0	0.0611111	0	0.165414
Y92H12BR.7	0	0	0	0.0400218	0	0	0	0	0	0	0	0.0549273	0.05937	0	0.0490066	0.0692498	0	0	0.078203	0.0617871	0	0	0.0343407	0.0448808	0	0	0	0	0.0455172	0.0565401	0.0659472	0.0464135	0.0353107	0.0552995	0	0.0729927	0.033237	0	0.0566038	0.0421217	0.0444915	0.0367279	0	0.0498753	0.0657174	0.0887372	0.0486425	0	0.0605144	0	0	0.0567901	0.0634146	0.0484848	0.0504673	0.0488467	0	0	0.0533708	0.0449438	0	0.049635	0.132911	0	0.0521739	0.0511182	0.0576923	0.0485584	0.0976744	0.0556391	0	0	0.0879121	0.0540541	0	0	0	0.0448276	0.458671	0	0.0526316	0.0431818	0.135135	0.0305344	0	0.0506108	0.038961	0.0679887	0	0.0477816	0	0.0437956	0.0332326	0.0493827	0.0688337	0.0331492	0	0	0.0329218	0.0411622	0.0473684	0	0.0639175	0.0594262	0	0.040404	0.0695187	0.0508475	0.036036	0.0458716	0.106312	0	0.0531915	0	0.0626703	0.0513514	0.03125	0	0.0518293	0.0570571	0	0.0513595	0.0728155	0.0574324	0	0.0416667	0	0.0801527	0.036036	0.0530973	0.106599	0.0683761	0.0454545	0.038835	0	0.0386473	0	0	0	0.116162	0.0537634	0.0375	0.0444444	0	0.0827068
irg-7	0.191763	0.124065	0.161907	0	0.0593824	0.106898	0.151316	0.153413	0.16106	0.097561	0.0988867	0.0347334	0	0.11775	0.0370861	0	0.0373832	0.0660737	0.047421	0.0418251	0.0483676	0.0405186	0.0357143	0.0350631	0	0.0612245	0.0470035	0.0405405	0	0.0464135	0	0.0421941	0.0635593	0	0	0.0340633	0.0520231	0.0503145	0	0.0421217	0	0.0367279	0.0383877	0.0473815	0	0	0.0350679	0.0431779	0.0468986	0.0495868	0.037037	0	0.0682927	0	0.0504673	0	0.0443686	0	0.0646067	0	0.0772532	0.0437956	0.0400844	0.166667	0.0521739	0	0	0	0	0	0	0.0542636	0	0.0328185	0	0.060241	0.0519031	0.0344828	0	0.0625	0.045614	0	0	0.0534351	0.0753968	0.0401396	0.0363636	0	0	0.0580205	0.0436681	0.0583942	0.0362538	0	0	0.0469613	0	0.0364238	0.0452675	0	0.0421053	0.038961	0	0.045082	0.0677966	0	0	0.0435835	0.0540541	0.0504587	0	0	0.0478723	0.0497238	0.0463215	0.0378378	0.0416667	0.0522876	0.125	0	0	0.0392749	0.0533981	0	0	0.0486111	0.0377358	0.0419847	0	0.0442478	0	0	0	0	0.0707965	0	0.177215	0	0.0714286	0	0.0322581	0.0375	0.0333333	0	0
smg-2	0	0	0	0	0	0	0	0.0494678	0	0	0	0.0516963	0.05937	0	0.0582781	0.0733718	0.0387183	0	0.0757072	0.0665399	0.0423216	0	0	0.0350631	0.0405244	0	0	0	0.04	0.0632911	0.0515588	0.0534459	0.0324859	0.0654378	0	0.0632603	0.0447977	0	0.0786164	0.0468019	0.0519068	0	0.0479846	0.0498753	0.0668127	0.0494881	0.050905	0.0397237	0.0574887	0.0413223	0.037037	0.0481481	0.0390244	0.0363636	0.0523364	0.0786974	0	0.0416667	0	0.0359551	0	0.0423358	0	0	0.0695652	0.057508	0.0976331	0.0394537	0.0767442	0.0962406	0.0321782	0	0.0824176	0.0617761	0.0331126	0.0361446	0.0346021	0.0310345	0.0551053	0	0	0.0409091	0.0585586	0	0	0.0471204	0	0.0849858	0.0306748	0.0511945	0.0611354	0.053528	0.0574018	0.0462963	0.0650096	0.0359116	0.0321285	0	0.0493827	0.0508475	0.0315789	0.034632	0.0639175	0.057377	0.0338983	0.0454545	0.0748663	0.0605327	0.0585586	0.0504587	0.106312	0.0392157	0.0425532	0.058011	0.0599455	0.0432432	0.0625	0	0.0853659	0.048048	0	0.0422961	0	0.0641892	0.0473934	0.0381944	0	0.0610687	0	0.0663717	0.0304569	0	0.0649351	0.038835	0.0353982	0.057971	0.0316456	0	0.0357143	0.111111	0.0537634	0	0.0388889	0	0.12782
ral-1	0	0	0	0	0	0	0	0.0350657	0	0	0	0.0452342	0.123183	0	0.0865342	0.0403957	0.0854473	0	0.0457571	0.095057	0.0556227	0.0324149	0	0.0869565	0.0560191	0	0	0.0791506	0.0758621	0.0548523	0.0803357	0.0590717	0.114407	0.116129	0.037889	0.0778589	0.0563584	0	0.0953878	0.0327613	0.0360169	0.158598	0.149712	0.0698254	0.0952903	0.0477816	0.0825792	0	0.0484115	0.0330579	0	0.0790123	0.0439024	0	0.0579439	0.0379919	0.0409556	0.0416667	0	0	0	0.0715328	0	0.166667	0.0695652	0.057508	0.0769231	0.0455235	0.0627907	0.0736842	0.039604	0	0	0.042471	0	0	0	0.0344828	0.102107	0	0	0.0613636	0	0	0.0674603	0.106457	0	0.0509915	0.0552147	0	0	0	0.0513595	0	0.0630975	0.038674	0	0	0	0	0	0	0.0391753	0.0512295	0.0635593	0	0.0775401	0.0484262	0.0698198	0	0.0431894	0.054902	0	0	0.0817439	0	0	0	0.103659	0.036036	0	0.0513595	0	0.0506757	0.0521327	0	0	0.0534351	0.0810811	0.0619469	0.0507614	0	0	0.0339806	0	0.0434783	0	0.038961	0	0.0909091	0.0376344	0	0	0.111111	0.112782
atp-4	0.188775	0.173317	0.137507	0	0.0600611	0.141668	0.144737	0.171572	0.276758	0.103049	0.184021	0.0363489	0	0.128295	0	0	0.0614152	0.0660737	0.0440932	0.0361217	0.04474	0.0696921	0	0.0378682	0	0.0498866	0.0646298	0.0501931	0.0372414	0	0.0359712	0.0365682	0.0536723	0	0	0	0.0635838	0.0398323	0	0.0343214	0	0	0.0383877	0.0498753	0	0	0	0	0.0332829	0.0440771	0.0555556	0	0.0585366	0	0.035514	0.0352782	0.0716724	0	0.0617978	0.0516854	0.0386266	0.0321168	0.0400844	0	0.0521739	0.0415335	0	0	0.0372093	0	0.049505	0.0361757	0	0	0.0397351	0.064257	0.0519031	0.0586207	0	0.0551471	0.0842105	0	0.036036	0.0381679	0.0396825	0	0.0571429	0	0.0460123	0	0.0480349	0.0413625	0.0513595	0.0679012	0	0.038674	0	0.0397351	0	0	0.0368421	0.04329	0	0.0430328	0.059322	0	0	0	0	0.0688073	0	0	0.037234	0.0331492	0	0	0.0833333	0.0653595	0.070122	0	0.0451128	0	0	0	0.0521327	0	0.0415094	0.0458015	0.036036	0.0707965	0	0	0	0.0436893	0.0442478	0	0.107595	0.0649351	0.0595238	0	0.0376344	0.05	0.0333333	0	0
nphp-4	0	0	0	0	0	0	0	0	0	0	0	0	0.132068	0	0.132009	0	0.105474	0	0	0.497148	0.0592503	0	0	0	0.356377	0	0	0	0.208276	0	0.178657	0.205345	0	0.170507	0.0757781	0.150852	0	0	0.201258	0.24961	0	0.128548	0.324376	0	0.147864	0	0.0871041	0	0.0998487	0	0	0.0901235	0.0634146	0	0.317757	0.131615	0	0	0	0	0	0.179562	0.0548523	0	0	0	0.0843195	0	0	0	0	0	0	0	0	0	0.0588235	0	0.171799	0	0	0.127273	0	0	0	0.102967	0	0	0	0	0	0	0.132931	0	0	0.127072	0	0.102649	0	0	0	0	0	0	0	0	0	0.062954	0.141892	0	0	0	0	0	0.100817	0	0	0	0	0	0	0	0	0	0	0	0	0	0	0	0	0	0	0	0	0	0	0	0	0	0	0	0	0	0
nlp-5	0	0	0	0	0	0	0	0	0	0	0	0	0	0	0	0	0	0	0	0	0	0	0	0	0.133492	0	0.0658049	0	0	0	0	0.0914205	0	0	0.197564	0	0	0	0	0	0	0	0	0	0	0	0	0	0	0	0.481481	0	0	0	0	0	0	0.666667	0	0	0	0	0	0	0	0	0	0	0	1.26015	0	0	0	0	0	0	0	0	0	0	0	1.30227	0	0	0	0	0	0	0	0	0	0	0	0	0	0	0.373494	0.0364238	0	0	0	0	0	0	0	0	0	0	0	0	0	0	0	0	0	0.689189	0	0	0	0	0	0	0	0	0	0	0	0	0	0	0	0	0	0	0	0	0	0	0	0.262626	0	0	0	0	0
R148.3	0	0	0	0.0362102	0.0315575	0	0	0.0519724	0	0	0	0.0549273	0.0638126	0	0.0635762	0.0519373	0.0480641	0.0368488	0.0648918	0.0541825	0	0.0372771	0.0398352	0.0350631	0.0381406	0	0.0352526	0.03861	0.0413793	0.0734177	0.0347722	0.0421941	0.0338983	0.0700461	0.0365359	0.0486618	0.0433526	0.0314465	0.0733753	0.0530421	0.0603814	0.0450751	0	0.0523691	0.067908	0.0682594	0.0452489	0	0.0544629	0	0.0555556	0.0580247	0.0634146	0.0464646	0	0.0393487	0.0409556	0.0416667	0.0477528	0.0696629	0.0515021	0.0642336	0.0464135	0	0.0869565	0.057508	0.0576923	0.0546282	0.055814	0.0616541	0.0470297	0.0335917	0.0860806	0.0540541	0.0496689	0.0361446	0	0	0.0632091	0	0.0491228	0.0386364	0.0653153	0.0534351	0	0.0453752	0.0337662	0.0651558	0.0368098	0.0409556	0.0611354	0.0340633	0.0332326	0.0308642	0.0688337	0	0.0321285	0.0430464	0.0411523	0.0387409	0.0421053	0.038961	0.057732	0.0389344	0	0	0.0721925	0.0338983	0.045045	0.0412844	0.0398671	0	0.0585106	0.058011	0.0544959	0.0486486	0	0	0.0609756	0.0570571	0	0.0392749	0.038835	0.0777027	0.042654	0.0381944	0	0.0343511	0	0.0309735	0.0304569	0.0940171	0	0.0339806	0	0.057971	0	0.038961	0.0714286	0.0555556	0.0537634	0	0.0388889	0	0.0902256
gcy-15	0	0	0	0	0	0	0	0	0	0	0	0	0	0	0	0	0	0	0	0	0	0	0	0	0	0	0	0	5.55172	0	0	0	0	0	0	0	0	0	0	0	0	0	0	0	0	0	0	0	0	0	0	0	0	0	0	0	0	0	0	0	0	0	0	0	0	0	0	0	0	0	0	0	0	0	0	0	0	0	0	0	0	0	0	0	0	0	0	0	0	0	0	0	0	0	0	0	0	0	0	0	0	0	0	0	0	0	0	0	0	0	0	0	0	0	0	0	0	0	0	0	0	0	0	0	0	0	0	0	0	0	0	0	0	0	0	0	0	0	0	0	0	0	0	0	0
ZK757.10	0	0	0	0.0699701	0	0	0	0	0	0.0493902	0	0	0	0	0	0	0	0	0.0457571	0	0.0604595	0.0437601	0	0	0.0560191	0	0.0728555	0	0.0675862	0	0	0	0	0	0	0	0	0	0	0	0	0.0383973	0	0	0	0.0426621	0.10181	0	0	0	0	0.0864198	0.0829268	0	0	0	0	0.583333	0	0	0.0386266	0.0467153	0	0.166667	0	0.0351438	0.0739645	0	0	0	0	0.0361757	0	0.117761	0	0	0.32872	0	0.0696921	0.0367647	0	0	0	0.0343511	0	0.0802792	0	0	0	0	0.0567686	0	0	0	0	0	0	0	0	0.116223	0.0473684	0	0	0	0	0	0	0.16707	1.19595	0	0	0	0.0319149	0.058011	0.144414	0	0	0.150327	0	0	0	0	0	0.141892	0	0	0	0	0	0	0.64467	0.128205	0	0.038835	0	0	0	0.0519481	0	0.0555556	0.0483871	0	0	0	0
lip-1	0	0	0	0.0427444	0.134374	0	0	0	0	0	0	0.0670436	0	0	0	0.0725474	0	0	0.0357737	0.0846008	0.04474	0.132901	0.0975275	0	0.0476758	0.0340136	0.139835	0.0926641	0	0.0447257	0.0491607	0	0	0.0414747	0.0541272	0	0.0765896	0	0	0.121685	0	0.0767947	0	0.0399002	0	0	0.040724	0.143351	0	0.046832	0.0740741	0.0790123	0.102439	0	0.0448598	0.0583446	0.122867	0	0.0337079	0.0651685	0	0.049635	0.0632911	0	0	0.0670927	0	0	0.0511628	0.0766917	0.0346535	0.0361757	0.0677656	0.0868726	0.0596026	0.168675	0	0.0344828	0.0972447	0	0.045614	0.0636364	0	0	0.0753968	0.04363	0	0.121813	0.104294	0	0.0655022	0	0	0	0.042065	0	0.0883534	0	0.0329218	0.142857	0.0578947	0.164502	0.11134	0	0	0	0.0614973	0.0460048	0.0382883	0	0	0.0862745	0.111702	0	0.0572207	0.0351351	0	0	0	0.039039	0	0	0	0.0304054	0	0	0	0.0916031	0	0.0486726	0.0406091	0.119658	0	0	0	0.0434783	0	0.0779221	0.190476	0	0	0	0	0	0.0300752
ZK721.3	0	0	0	0.048734	0	0	0	0	0	0	0	0.0549273	0	0	0	0.29596	0	0.125794	0	0.0494297	0	0.0486224	0	0.0420757	0	0	0	0	0	0.0818565	0	0	0	0	0	0	0	0	0	0	0	0.0417362	0.0806142	0	0	0	0	0	0	0.0413223	0	0	0	0.137374	0	0	0	0	0	0.0696629	0.0515021	0	0	0	0	0.0942492	0	0.118361	0	0	0	0.0620155	0	0	0	0	0.0657439	0	0.095624	0	0	0	0	0.0534351	0	0.0820244	0.119481	0	0	0	0.200873	0	0	0.0401235	0	0	0	0	0	0.493947	0	0.0562771	0	0	0	0	0	0	0.0405405	0.123853	0	0.2	0.0851064	0.417127	0.188011	0	0	0.0718954	0	0	0.37594	0.36858	0.26699	0	0.0758294	0.0520833	0	0.0343511	0	0	0	0.0598291	0	0.199029	0	0	0	0.0519481	0	0.0353535	0	0	0.133333	0.111111	0
trp-2	0	0	0	0	0	0	0	0	0	0	0	0.0452342	0	0	0	0	0	0.243964	0.0515807	0.0513308	0	0	0.160714	0	0	0.0362812	0.0434783	0	0.0427586	0	0	0.0421941	0	0.037788	0	0	0	0.236897	0	0	0.0455508	0	0	0	0	0	0	0	0	0	0.037037	0	0	0	0	0	0	0.145833	0.171348	0.182022	0	0	0.0464135	0	0.0434783	0	0	0	0.0395349	0	0	0	0.241758	0.140927	0	0.0401606	0	0.0517241	0	0.238971	0.0947368	0.668182	0.554054	0	0.0357143	0	0	0.0934844	0	0	0.0393013	0	0	0.0771605	0	0.0441989	0	0	0.201646	0.1477	0	0	0	0	0.0466102	0	0.165775	0	0	0.0412844	0.0398671	0	0.0744681	0	0	0	0.125	0.130719	0	0.039039	0	0.154079	0	0	0	0.0347222	0.0415094	0	0	0	0	0	0	0	0	0	0	0.116883	0	0.0757576	0.0483871	0	0	0	0.0300752
hrpr-1	0	0	0	0.0446501	0.0380048	0.0331052	0.0394737	0.0763932	0	0.0353659	0.0340537	0.049273	0.0424071	0.0439367	0.0437086	0.0511129	0.0427236	0.0343075	0.047421	0.0361217	0.0423216	0	0.0384615	0.0476858	0	0.047619	0.0352526	0.0405405	0	0.0464135	0.0395683	0.0464135	0.0508475	0.0525346	0	0.0413625	0.0433526	0	0.0366876	0	0.0360169	0.0400668	0.0403071	0.042394	0	0.056314	0.0361991	0	0.0544629	0	0.111111	0.0580247	0	0.0545455	0.0598131	0.0529172	0.0648464	0.104167	0.0533708	0.0449438	0.0343348	0.0394161	0.0337553	0	0.0608696	0.0447284	0.0636095	0.0364188	0.0627907	0.0526316	0.0569307	0	0.0494505	0.0540541	0.0331126	0	0.0415225	0.0482759	0.0729335	0.0551471	0.0491228	0	0.0427928	0.0381679	0	0.0471204	0	0.0566572	0.0368098	0	0	0.0462287	0.0332326	0.037037	0.0344168	0.0497238	0	0.0463576	0.0452675	0.0387409	0	0	0.0536082	0.057377	0.0338983	0	0.0721925	0.0338983	0.0472973	0.0321101	0.0564784	0.0392157	0.037234	0	0.0408719	0.0702703	0.0572917	0.0326797	0.0518293	0.0510511	0.0451128	0.0513595	0.092233	0.0506757	0.0473934	0.0729167	0.0339623	0.0419847	0.0630631	0.0575221	0.0406091	0	0	0.038835	0.0442478	0.0434783	0.0443038	0.0649351	0.0595238	0	0.0322581	0.05	0.05	0	0.0902256
mml-1	0	0	0	0.0362102	0.0366474	0	0	0.0306825	0	0	0	0.0323102	0.0415994	0	0.0384106	0.0535862	0.0440587	0.0457433	0.0757072	0.0522814	0.0399033	0	0.0590659	0.0350631	0.0607867	0.0340136	0	0.102317	0.0524138	0.0464135	0.101918	0.0801688	0.0338983	0.0516129	0.0446549	0	0	0.0440252	0.0471698	0	0.0487288	0.0400668	0	0.0573566	0.0361446	0.056314	0.0588235	0	0.0347958	0.0550964	0	0.0419753	0.0390244	0.0505051	0	0.0339213	0.0341297	0.0833333	0.0308989	0	0.0472103	0.0423358	0.0696203	0.166667	0	0.0463259	0.0399408	0.0424886	0.0465116	0.0421053	0	0.0387597	0.0512821	0.0598456	0.0529801	0	0.0519031	0	0.0615883	0.0367647	0.0736842	0	0	0.0534351	0.0436508	0.0314136	0.0415584	0.0424929	0	0.139932	0.0393013	0	0.0422961	0.058642	0.0363289	0.0414365	0.0481928	0	0.0534979	0.0338983	0	0	0.0350515	0.0409836	0.0338983	0.0757576	0.0427807	0	0.0427928	0.0458716	0.0398671	0.0784314	0	0	0.0381471	0.0702703	0	0.0653595	0.125	0	0.075188	0.0332326	0.0728155	0.0574324	0.0521327	0	0.0528302	0.0610687	0.0540541	0.0442478	0.0406091	0.042735	0	0.038835	0.0442478	0.0386473	0	0	0.047619	0.0656566	0.0752688	0	0.0611111	0	0.142857
M03C11.8	0	0	0	0	0	0	0	0.0482154	0	0.0329268	0	0.0508885	0.0678514	0	0.0587196	0.075845	0.0360481	0.0406607	0.0732113	0.0484791	0.0386941	0.0453809	0.0302198	0.0827489	0	0.0362812	0	0.0405405	0.0331034	0.0616034	0.0491607	0.0393812	0	0.0672811	0.0433018	0.0632603	0.0794798	0	0.0681342	0.0436817	0.059322	0.0350584	0	0.0523691	0.0657174	0.0972696	0.0644796	0	0.0332829	0	0.037037	0.0567901	0.0341463	0	0.035514	0.0759837	0.0307167	0.0625	0.0421348	0	0.0300429	0.070073	0	0	0.0521739	0.0623003	0.0739645	0.0409712	0.072093	0.0451128	0.0544554	0	0.0586081	0.0366795	0	0.0321285	0.0484429	0.0310345	0.0648298	0	0.0350877	0.0340909	0.0427928	0.0305344	0	0.0575916	0.0493506	0.0453258	0.0337423	0.0341297	0	0.0510949	0.0543807	0.0401235	0.0611855	0	0.0361446	0.0430464	0.0329218	0	0.0368421	0	0.0494845	0.0512295	0	0	0.0855615	0.0532688	0.0563063	0.0504587	0.0531561	0.0470588	0.0531915	0	0.0544959	0.0864865	0	0	0.112805	0.045045	0	0.0755287	0.0436893	0.0574324	0.0331754	0	0	0.0534351	0	0.039823	0.0304569	0.102564	0.0324675	0.092233	0	0.0434783	0.0506329	0	0.0357143	0.0757576	0	0	0.0555556	0.222222	0.0601504
atp-3	0.200728	0.19202	0.166068	0	0.0587038	0.162937	0.207237	0.206011	0.287971	0.103049	0.216765	0	0	0.16696	0.0348786	0	0.0400534	0.0851334	0.0324459	0	0.0689238	0.0518639	0.032967	0.0603086	0.0357569	0.0430839	0.0646298	0.0617761	0	0	0	0	0.049435	0	0.0324763	0.0559611	0.050578	0.0587002	0	0	0	0.0400668	0.0345489	0.0523691	0.0361446	0	0	0	0.0347958	0	0	0	0.0536585	0.0505051	0	0	0.0409556	0	0.0898876	0.0449438	0.0772532	0.0350365	0.0464135	0	0	0.0335463	0	0.0500759	0	0	0.0519802	0	0	0	0.0562914	0.0401606	0.0519031	0	0	0.0588235	0.0526316	0	0	0.0496183	0.031746	0.04363	0.0415584	0	0.0368098	0.0375427	0.0480349	0.0486618	0.0634441	0.0617284	0	0.0497238	0	0.0529801	0.0576132	0	0.0526316	0.0649351	0	0.0368852	0.0508475	0	0	0.0363196	0	0.0458716	0.0398671	0	0.0478723	0	0	0	0.0520833	0.0457516	0.0487805	0.0510511	0	0	0.038835	0	0.0758294	0	0.0566038	0	0	0.039823	0.0558376	0.0512821	0	0	0	0	0.0759494	0.038961	0	0	0	0.0375	0	0	0
gsp-1	0.0335196	0.0336658	0.0391526	0	0.0386834	0.0355095	0.0328947	0.0676268	0	0	0	0.03958	0.0339257	0.0404218	0	0.0453421	0.0400534	0.0457433	0.0565724	0.0560837	0.0314389	0.0324149	0.0384615	0.0462833	0.0369487	0	0.0329025	0.030888	0.0372414	0.0396624	0.0419664	0.0520394	0.049435	0	0.0852503	0	0.0534682	0.0440252	0.0366876	0.0873635	0.0349576	0	0	0	0.0328587	0.0358362	0.030543	0.110535	0.0302572	0.0550964	0.0740741	0.045679	0.0390244	0.0484848	0.0654206	0.0393487	0.0375427	0.0416667	0.0365169	0	0	0.0583942	0.0421941	0.166667	0.0434783	0.0447284	0.0310651	0.0500759	0.0604651	0	0.0445545	0.0516796	0.047619	0.030888	0.0562914	0.0682731	0.0380623	0.0413793	0.0437601	0	0	0.075	0	0.0458015	0.0555556	0.069808	0.0545455	0.0793201	0	0	0	0	0.0422961	0.037037	0.040153	0.0414365	0	0.0728477	0.0864198	0.0484262	0.0421053	0	0.0350515	0.0491803	0	0.030303	0.0374332	0.0338983	0	0.0412844	0.0564784	0.0588235	0	0	0.0544959	0.0567568	0	0.0457516	0.0823171	0.0540541	0	0	0.0582524	0.0641892	0.0521327	0.0451389	0.0490566	0.0343511	0.045045	0.0486726	0	0.0512821	0.0909091	0	0.0530973	0.0434783	0.0379747	0	0	0.0808081	0.0430108	0	0.0444444	0.111111	0.0526316
sec-6	0	0	0	0.0754152	0.0329148	0	0	0.0413275	0	0.0689024	0	0.0476575	0.05937	0	0.0688742	0.0601814	0.034713	0.0520966	0.0673877	0.0427757	0	0	0	0.164095	0.0655542	0	0.0481786	0.0559846	0	0.0624473	0.0527578	0	0.134181	0.0479263	0	0	0.291908	0	0.0513627	0	0	0.0684474	0.0710173	0.284289	0.0624315	0.0682594	0.0576923	0.0362694	0	0	0	0.0395062	0	0.0444444	0	0.0420624	0.0307167	0.0833333	0	0.0314607	0	0.0423358	0	0	0.0434783	0.0527157	0.045858	0.047041	0.0348837	0.0571429	0	0	0.0531136	0.125483	0.0629139	0.176707	0	0.0344828	0.0696921	0	0.0526316	0	0	0	0.0634921	0.0418848	0	0	0.0582822	0.0477816	0.0829694	0.0389294	0.0362538	0	0.040153	0	0	0	0.0576132	0.0750605	0	0.04329	0.0597938	0.0512295	0	0	0.0454545	0.0605327	0.0472973	0	0.0697674	0	0	0.0497238	0.0544959	0.0594595	0.03125	0	0.0853659	0.0540541	0	0.0664653	0.0582524	0.0371622	0.0473934	0	0	0.0534351	0.045045	0.039823	0.0406091	0	0.0324675	0.0436893	0.0353982	0	0	0	0.0357143	0.0959596	0	0	0.0555556	0	0.12782
imb-2	0	0	0	0.0438334	0	0	0	0.053851	0	0.0359756	0	0.046042	0.0496769	0	0.0419426	0.0708986	0.034713	0	0.0482529	0.0494297	0.0519952	0.0356564	0.0398352	0.0462833	0.0393325	0	0.0364277	0.0444015	0.062069	0.057384	0.0611511	0.0365682	0.0423729	0.0645161	0.0351827	0	0.0520231	0	0.0545073	0	0.0423729	0.0617696	0.0537428	0	0.0449069	0.0546075	0.0395928	0.0379965	0.0468986	0.0330579	0.0555556	0.0555556	0	0	0.0373832	0.0583446	0	0.0625	0.0421348	0	0.0386266	0	0.0421941	0.166667	0	0.0511182	0.0606509	0.0500759	0.0465116	0.0526316	0	0.0516796	0.0549451	0.03861	0.0364238	0.0481928	0.0449827	0.0448276	0.0551053	0.0367647	0	0.0659091	0.0382883	0.0534351	0	0.0453752	0	0.11898	0.0368098	0.0511945	0	0	0.0453172	0.0339506	0.0363289	0.0359116	0	0	0.0617284	0.0799031	0.0473684	0.0519481	0.0412371	0.0553279	0	0.040404	0.0454545	0.0338983	0.0518018	0	0.076412	0.0823529	0	0.0552486	0.0572207	0.0621622	0.046875	0.0457516	0.0823171	0	0	0.0725076	0.140777	0.0608108	0.0379147	0.0416667	0	0.0496183	0	0.039823	0.0406091	0.0512821	0	0.0436893	0	0.0434783	0	0.038961	0.0595238	0.0505051	0.0537634	0	0.0555556	0	0.172932
pcdr-1	0	0	0	0.0351212	0	0	0	0	0	0.0347561	0	0.042811	0.0529079	0	0.0485651	0.108821	0.0534045	0.0635324	0.110649	0.142586	0	0	0.043956	0	0	0	0.0552291	0	0.0703448	0.0734177	0.0659472	0.0464135	0	0	0.123139	0.0851582	0.0462428	0	0.0366876	0.0624025	0	0.0784641	0.0345489	0.0399002	0.0558598	0.0648464	0.0350679	0	0.0801815	0.0413223	0.222222	0	0	0.0747475	0.071028	0.130258	0.102389	0	0	0	0	0	0.07173	0	0.0434783	0.0654952	0	0	0	0	0.170792	0.0620155	0.0567766	0.0328185	0.0364238	0.0361446	0.0519031	0.134483	0	0	0.150877	0.0636364	0.0405405	0.0343511	0.0515873	0	0	0.0736544	0	0.0682594	0	0.0681265	0.0483384	0	0	0.138122	0.064257	0.0529801	0.139918	0.176755	0	0.034632	0	0	0.0805085	0.0808081	0	0	0	0.0412844	0	0	0.0478723	0	0.0326975	0.0540541	0.03125	0.0392157	0	0.03003	0.0451128	0	0	0.0405405	0	0.0347222	0	0.0839695	0	0	0.0406091	0.034188	0	0	0.0530973	0.057971	0	0	0.0357143	0.0808081	0	0.05	0	0.111111	0
che-12	0	0	0	0	0	0	0	0	0	0	0	0	0.213247	0	0.33245	0	0.222964	0	0	0.185361	0.0568319	0.0632091	0	0	0.158522	0	0	0.111969	0.249655	0	0.0935252	0.133615	0	0.259908	0.179973	0.231144	0	0	0.213836	0.177847	0	0.0868114	0.0403071	0	0.383352	0	0	0.0431779	0.12708	0	0	0	0.0536585	0	0.409346	0.0841248	0	0	0	0	0	0.0963504	0.113924	0	0	0	0	0	0	0	0	0	0	0	0	0	0.0519031	0	0	0	0	0.229545	0	0	0	0.0907504	0	0	0	0	0	0	0.132931	0	0	0.0966851	0	0.413907	0	0	0	0	0	0	0	0	0	0	0.0608108	0	0	0	0	0	0.106267	0	0	0	0	0	0	0	0	0	0	0	0	0	0	0	0	0	0	0	0	0	0	0	0	0	0	0	0	0	0
F23C8.13	0	0	0	0.0590798	0	0	0	0	0	0	0	0.0686591	0.0908724	0	0.0362031	0.13108	0	0	0.0482529	0	0	0	0	0	0	0	0.0493537	0	0.04	0.0675105	0	0	0	0.127189	0	0	0.033237	0	0.0775681	0	0	0	0	0	0	0.146758	0	0	0	0.0633609	0.0740741	0.045679	0.112195	0	0	0.141113	0.0307167	0.541667	0	0	0	0	0	0	0.0869565	0.0670927	0.0931953	0	0	0	0	0.0645995	0	0.212355	0	0.144578	0.124567	0.0655172	0	0	0	0	0	0	0.0555556	0	0	0	0	0.0614334	0	0.0827251	0	0.0617284	0	0	0.0321285	0	0	0.191283	0.0789474	0	0.127835	0	0	0	0	0.0556901	0.195946	0	0	0.0352941	0.0531915	0	0	0.108108	0	0	0	0	0.0827068	0.166163	0.485437	0.175676	0.109005	0	0	0	0	0	0.0304569	0	0.0454545	0.237864	0	0.0386473	0	0	0	0	0.0376344	0	0	0.111111	0
osm-5	0	0	0	0	0	0	0	0	0	0	0	0	0.158724	0	0.129801	0	0.125501	0	0	0.269962	0.0628779	0.0372771	0	0	0.135876	0	0	0	0.213793	0	0.292566	0.130802	0	0.158525	0.0487145	0.265207	0	0	0.167715	0.112324	0	0.612688	0.715931	0	0.0909091	0	0.24095	0	0.075643	0	0	0.0358025	0.0829268	0	0.121495	0.103121	0	0	0	0	0	0.218978	0	0	0	0	0	0	0	0	0	0	0	0	0	0	0.0415225	0	0.0453809	0	0	0.075	0	0	0	0.118674	0	0	0	0	0	0	0.163142	0	0	0.110497	0	0	0	0	0	0	0	0	0	0	0	0.140436	0.0472973	0	0	0	0	0.0303867	0.122616	0	0	0	0	0	0	0	0	0	0	0	0	0	0	0	0	0	0	0	0	0	0	0	0	0	0	0	0	0	0
bas-1	0	0	0	0	0	0	0	0	0	0	0	0	0	0	0	0	0	0	0.110649	0	0	0	0	0	0	0	0	0	0	0	0	0	0	0	0	0	0	0	0	0	0.349576	0	0	0	0	0	0	0	0	0	0.0555556	0	0.370732	0	0.0691589	0	0	1.72917	0	0	0	0	0	0	0	0	0.0828402	0	0	0	0	0	0	0	0	0	0.103806	0	0.183144	0	0	0	0	0	0	0.101222	0	0	0	0	0	0	0	0	0	0	0	0	0	0	0.0526316	0	0	0	0	0	0	0.576271	0.216216	0	0	0	0	0	0	0	0	0	0	0.708709	0	0	0	0	0	0	0	0	0.378378	0	0	0	0	0.412621	0	0	0	0	0	0	0	0	0	0	0
snx-27	0	0	0	0.0427444	0	0	0	0	0	0.0323171	0	0.0751212	0.0573506	0	0.0534216	0.0766694	0.0387183	0	0.0881864	0.136882	0.0822249	0.0421394	0.0412088	0	0.0357569	0	0	0.0598456	0.0344828	0.0666667	0	0	0	0.0488479	0	0.0389294	0.033237	0	0	0.0421217	0.065678	0.033389	0.0422265	0.032419	0.0722892	0.153584	0.127828	0	0	0	0.037037	0.117284	0	0.0646465	0.185047	0	0	0.145833	0.0449438	0	0.0472103	0	0	0.166667	0.0521739	0.057508	0.0784024	0.172989	0.118605	0.0932331	0	0	0.0494505	0.0366795	0	0.060241	0.0519031	0	0	0	0.0385965	0	0.108108	0.0343511	0.0515873	0	0.0493506	0.0396601	0	0.0375427	0	0	0	0.0555556	0.0458891	0	0.0763052	0	0.0411523	0	0.0315789	0	0.0639175	0	0	0.0656566	0.0320856	0.0387409	0.105856	0	0.0564784	0	0.0585106	0.146409	0.0817439	0	0.0364583	0.0653595	0.0579268	0.045045	0	0.0996979	0.0533981	0.0405405	0	0.0416667	0.0301887	0	0.036036	0	0	0.0683761	0.0324675	0.0436893	0	0.0966184	0	0	0	0.0656566	0.0430108	0	0.0444444	0	0.0977444
lst-4	0	0	0	0.0375715	0	0	0	0.0375704	0	0	0	0	0.0339257	0	0	0	0	0.0825921	0.0440932	0.0579848	0	0	0	0.290323	0	0.0521542	0.0681551	0.250965	0.0524138	0	0.0755396	0	0	0	0	0.304136	0.209538	0	0	0.0702028	0.032839	0.0767947	0.059501	0.0723192	0	0.0477816	0	0.0483592	0.0363086	0	0.037037	0	0	0.040404	0.11215	0	0	0.0416667	0.129213	0.0808989	0	0	0	0.166667	0	0	0	0	0.0767442	0.0421053	0	0.0413437	0	0	0	0	0	0.0413793	0	0	0.0385965	0.0522727	0	0	0.0396825	0.0645724	0.290909	0.0594901	0.254601	0	0.0436681	0	0	0	0.042065	0	0	0.0496689	0	0.0387409	0.0473684	0	0.0350515	0	0	0	0.0668449	0	0	0.0321101	0	0	0.228723	0.0331492	0.0326975	0	0	0.0588235	0.152439	0	0	0.265861	0.0776699	0	0	0.0381944	0	0.0343511	0.0990991	0	0	0	0	0.0485437	0	0.0338164	0	0	0	0	0	0	0	0	0.37594
eri-12	0.0354684	0	0	0.0326708	0	0	0.0493421	0.0519724	0.0331295	0.0371951	0.0373281	0.0444265	0.0424071	0.0386643	0.0578366	0.0403957	0.0520694	0.0406607	0.0582363	0.0446768	0.0459492	0.0421394	0	0.0504909	0	0	0.0423032	0.0501931	0.0496552	0.0481013	0.0383693	0.0365682	0	0.0543779	0.0798376	0.0364964	0	0.048218	0.0377358	0	0.0752119	0	0.049904	0.0374065	0.0514786	0.0409556	0.0395928	0.402418	0	0	0.0555556	0.037037	0.0536585	0	0.0542056	0.0434193	0.0409556	0	0	0	0	0.0467153	0	0	0	0.0367412	0	0.0379363	0.0581395	0.037594	0.0519802	0.0335917	0.0494505	0.0444015	0.0364238	0	0	0.0517241	0.0534846	0	0	0	0.045045	0	0.0436508	0.0401396	0	0.0509915	0.0490798	0.0341297	0.0480349	0.0340633	0.0543807	0	0.0305927	0.0745856	0.0522088	0.0331126	0	0.0532688	0.0526316	0.04329	0.0412371	0.0594262	0.0508475	0.0656566	0.0347594	0.0581114	0.0382883	0.0366972	0	0.0352941	0.0478723	0.0331492	0.0762943	0.0513514	0.046875	0.0326797	0.0518293	0.036036	0	0.0906344	0.0436893	0.0371622	0.0616114	0	0.0603774	0.0343511	0.045045	0.0530973	0.0659898	0.0512821	0	0.0533981	0.0353982	0	0.0443038	0	0	0.0606061	0	0	0	0.222222	0.112782
T28D6.6	0	0	0	0.0465559	0.0559891	0	0.0328947	0.053851	0	0.0390244	0	0.0347334	0.0945073	0	0.0640177	0.104699	0.0400534	0.0546379	0.0424293	0.0522814	0.0532044	0.0356564	0.0343407	0.0350631	0	0	0	0	0.0841379	0.0919831	0.0491607	0.0590717	0.0409605	0.083871	0	0	0.0317919	0	0.0566038	0	0.0508475	0	0.0441459	0.0448878	0.0405257	0.0477816	0.0475113	0.0345423	0.0347958	0.0385675	0	0.0728395	0.0536585	0.0888889	0	0.0325645	0.0375427	0.0416667	0.0393258	0	0.0472103	0.0364964	0.0421941	0	0.0782609	0.0527157	0.0680473	0.0349014	0.0488372	0.0781955	0	0	0.0421245	0.0501931	0.0463576	0	0	0	0.0696921	0	0.273684	0.0363636	0.0427928	0	0.0674603	0.0558464	0	0.0424929	0	0.0307167	0	0.0364964	0.0362538	0	0.0458891	0.0524862	0.0361446	0	0.0329218	0	0.0315789	0	0.0474227	0.0840164	0.0635593	0.0454545	0.0561497	0.0387409	0.0427928	0	0.0631229	0.0352941	0	0.0497238	0.0435967	0.0783784	0.03125	0	0.109756	0.0570571	0	0.0634441	0.0679612	0.0540541	0	0	0	0.0496183	0.0540541	0	0.0761421	0.0598291	0.0454545	0.0339806	0.0353982	0.0531401	0	0.0519481	0	0.0757576	0.0376344	0	0	0.111111	0.12782
che-3	0	0	0	0	0	0	0	0	0	0	0	0	0.154685	0	0.117439	0	0.0667557	0	0	0.297529	0.0386941	0.0583468	0	0	0.129917	0	0	0	0.371034	0	0.351319	0.213783	0	0.294009	0.0351827	0.158151	0	0	0.19392	0.193448	0	0.367279	0.451056	0	0.0722892	0	0.134615	0	0.0937973	0	0	0.0506173	0.102439	0	0.171963	0.0719132	0	0.0416667	0	0	0	0.229197	0	0	0	0	0.0680473	0	0	0	0	0	0	0	0	0	0	0	0.0388979	0	0	0.168182	0	0	0	0.148342	0	0	0	0	0	0	0.160121	0	0	0.0994475	0	0.0728477	0	0	0	0	0	0	0	0	0	0.0581114	0.0900901	0	0	0	0	0	0.103542	0	0	0	0	0	0	0	0	0	0	0	0	0	0	0	0	0	0	0	0	0	0	0	0	0	0	0	0	0	0
Y67A10A.7	0	0	0	0.0427444	0	0	0	0	0	0.0347561	0	0.0331179	0.0399838	0	0.0476821	0.0783182	0	0.0559085	0.0790349	0.0494297	0.0483676	0.0502431	0	0.0659187	0	0.047619	0	0	0	0.0827004	0.0467626	0	0.0437853	0.0580645	0	0	0.0650289	0	0.0471698	0.0343214	0.0370763	0.0350584	0.0556622	0.0798005	0.0372399	0	0.0667421	0	0.0408472	0	0	0.054321	0.0341463	0.0363636	0	0.139756	0	0	0.0365169	0.0404494	0	0.0686131	0	0.166667	0.0434783	0.202875	0.0473373	0.0698027	0.0488372	0.0451128	0	0	0.0494505	0.173745	0.0827815	0	0	0.0413793	0.0518639	0	0.0350877	0	0.0315315	0	0.0714286	0.0383944	0.14026	0.0453258	0	0.0750853	0	0.0608273	0	0	0.0669216	0.0359116	0.0361446	0	0.037037	0.0968523	0	0.04329	0.0371134	0.0491803	0	0	0.0721925	0.0411622	0.0405405	0	0.0365449	0.0509804	0	0.038674	0.0599455	0	0	0.0392157	0.0304878	0.0510511	0	0.060423	0	0.0337838	0	0	0.0339623	0.0763359	0	0.0575221	0.238579	0	0.0974026	0.0582524	0	0.0483092	0	0	0	0.0757576	0.145161	0.1125	0.0611111	0.111111	0.0601504
ddx-17	0.042614	0.0723192	0.0565538	0.0321263	0.0359688	0.0532643	0.0460526	0.125861	0.0326198	0.0536585	0.059594	0.0444265	0.0355412	0.0702988	0.0419426	0.0733718	0.0534045	0.0660737	0.0915141	0.0551331	0.0350665	0.0388979	0.0741758	0	0.0393325	0.0385488	0.0340776	0.0405405	0.04	0.0320675	0.0515588	0.0646976	0.0381356	0.0506912	0	0	0.0549133	0.0314465	0.0324948	0.0390016	0.0402542	0.0383973	0.0441459	0	0.0460022	0	0.0463801	0	0.0393343	0.0495868	0.037037	0	0.0439024	0.0343434	0.0429907	0.0393487	0.0341297	0.0833333	0.0308989	0.0337079	0.0429185	0.0394161	0	0.166667	0.0521739	0.0351438	0.035503	0.0455235	0.0395349	0.0360902	0.039604	0.0335917	0.0531136	0.0444015	0	0	0.0346021	0.0689655	0	0.0367647	0.0385965	0.0431818	0.045045	0	0.047619	0.061082	0.106494	0.0594901	0.0306748	0.0511945	0	0	0.0422961	0	0	0.0469613	0.0441767	0.0496689	0.037037	0.0338983	0	0.0519481	0.0329897	0	0.0508475	0.040404	0	0.031477	0.0405405	0.0504587	0.0598007	0.0470588	0.037234	0.0441989	0	0	0	0.0653595	0.097561	0.0570571	0.0676692	0.0332326	0.0436893	0.0472973	0	0.0451389	0	0.0305344	0.0540541	0	0.0456853	0	0.0714286	0	0.0530973	0	0	0	0	0	0	0	0.0333333	0	0.12782
let-765	0	0	0	0.0348489	0	0	0	0.0438322	0	0	0	0.0331179	0.0609855	0	0.0746137	0.0651278	0.0333778	0.0711563	0.0881864	0.0846008	0.0362757	0	0.0563187	0.0476858	0.0750894	0	0.0376028	0.0540541	0.0648276	0.0472574	0.0479616	0.0872011	0.039548	0.0635945	0.0392422	0.0389294	0	0.0377358	0.0796646	0.0343214	0.0381356	0.0617696	0.0518234	0	0.075575	0.0477816	0	0.0708117	0	0.0385675	0.037037	0	0.0439024	0.0707071	0.0691589	0.0556309	0	0.0625	0	0.0764045	0.0386266	0	0.0421941	0	0.0347826	0.057508	0	0.0424886	0.0767442	0.043609	0.0470297	0.0310078	0.0915751	0.0714286	0	0.0361446	0	0.0517241	0.0518639	0.0330882	0	0.0340909	0.045045	0.0343511	0.031746	0	0.0441558	0.0623229	0.0490798	0.0341297	0.0305677	0	0	0.037037	0.08413	0	0.0562249	0.0529801	0.037037	0.0435835	0	0.047619	0.0515464	0.0430328	0	0	0.0508021	0.0653753	0.0337838	0	0.0797342	0	0.0319149	0.058011	0.0817439	0.0405405	0	0.0457516	0.0914634	0.033033	0.0300752	0.0302115	0.0339806	0.0439189	0	0	0.0377358	0.0572519	0.0540541	0	0	0	0.0584416	0	0.0442478	0.0531401	0	0	0.047619	0.0505051	0.0913978	0	0.111111	0	0.255639
Y51F10.7	0.314408	0.178304	0.118593	0	0.0502206	0.141113	0.131579	0.137132	0.554027	0.105488	0.201048	0.0371567	0	0.112478	0	0	0.0534045	0.0775095	0	0.03327	0.0495768	0.0696921	0	0.0322581	0.0417163	0.0748299	0.0387779	0.0482625	0	0	0	0.0393812	0.0423729	0	0	0.0559611	0.0476879	0.048218	0	0	0.0360169	0.0383973	0.0364683	0	0	0	0	0	0.0332829	0	0	0	0.0634146	0.0484848	0.0542056	0	0.0580205	0	0.0449438	0.0561798	0.0729614	0	0.0464135	0	0	0	0	0	0	0	0.0470297	0	0	0	0.0331126	0.060241	0.0380623	0.0413793	0	0.0772059	0.0631579	0	0.0382883	0.0687023	0.0357143	0	0	0.0339943	0.0337423	0.0682594	0.0742358	0.0486618	0.0453172	0	0	0	0.0481928	0.0496689	0	0	0.0315789	0.034632	0	0	0.059322	0.0353535	0	0	0	0.0458716	0	0	0	0.0359116	0	0	0.0729167	0.0588235	0.0792683	0	0.037594	0.0362538	0	0	0.0616114	0	0.0566038	0	0	0.039823	0.0406091	0.042735	0	0	0.0707965	0	0.0822785	0.0779221	0.0595238	0	0	0	0.0666667	0	0
tsg-101	0	0	0	0.0400218	0.0451306	0	0	0	0	0	0	0.0363489	0.0561389	0	0.0520971	0.0708986	0.0600801	0.043202	0.0648918	0.0627376	0.0556227	0.0324149	0.0398352	0.0490884	0.0464839	0	0.0470035	0.0444015	0.0441379	0.0489451	0.0671463	0.0590717	0.0480226	0.0571429	0.0554804	0.053528	0.0708092	0	0.0545073	0.0795632	0.0476695	0.048414	0.0575816	0.0773067	0.0405257	0.0443686	0.0475113	0.0483592	0.0438729	0.030303	0.037037	0	0	0.0363636	0.119626	0.0352782	0	0	0.0393258	0.0674157	0.0429185	0.0540146	0	0	0	0.043131	0.0532544	0.0485584	0.0627907	0.0646617	0.0420792	0.0620155	0.0732601	0.0559846	0.0562914	0.0441767	0	0	0.0453809	0	0	0.0590909	0.0540541	0.0496183	0.031746	0.0471204	0.038961	0.082153	0.0429448	0.0648464	0.0349345	0	0	0.0555556	0.0439771	0.0552486	0.0481928	0	0.0329218	0.0435835	0.0368421	0	0.0536082	0.0471311	0.0466102	0.040404	0	0.0411622	0	0.0550459	0.0498339	0	0.0531915	0.0497238	0.0463215	0	0	0	0.118902	0.0510511	0.0300752	0.0483384	0.0485437	0.0641892	0.0521327	0.0381944	0	0.0458015	0.045045	0	0	0.0598291	0.038961	0	0.0707965	0.0386473	0	0	0.0357143	0.0707071	0.0430108	0	0.0666667	0	0.120301
hot-1	0	0	0	0.0389328	0.186291	0	0	0	0	0	0	0	0	0	0	0.0659522	0	0.0978399	0	0	0.0411125	0.0437601	0.0741758	0	0	0.133787	0.0752056	0	0	0	0	0.178622	0	0	0	0	0	0.0964361	0.180294	0.0390016	0.0709746	0.196995	0	0.0374065	0.253012	0.109215	0	0	0	0	0	0.0382716	0	0.0424242	0	0.0474898	0	0	0.0421348	1.3191	0	0	0	0	0	0	0.0576923	0	0.153488	0	0	0	0.0604396	0.042471	0	0.208835	0.0311419	0	0	0.0441176	0.0666667	0	0	0.0610687	0	0	0	0	0	0	0	0.240876	0	0	0	0	0	0	0.115226	0	0.0578947	0	0	0	0	0.0353535	0	0	0	0	0.152824	0	0	0.0690608	0	0.0837838	0	0	0	0	0	0.0483384	0	0	0	0.0520833	0	0	0	0.0530973	0	0	0.0584416	0.203883	0	0.0531401	0	0.038961	0	0	0.0483871	0	0	0	0
fbxa-192	0	0	0	0	0	0	0	0	0	0	0	0.0500808	0.0743134	0	0.0847682	0.0832646	0.0453939	0	0.0482529	0.0788973	0	0.0324149	0.0425824	0	0.0441001	0	0	0.0444015	0	0.0649789	0.0503597	0.0506329	0	0.0691244	0.0311231	0	0.0346821	0	0.0828092	0.0405616	0.0423729	0.0400668	0.0383877	0	0.0799562	0.0409556	0.0803167	0	0.0408472	0.0385675	0.037037	0.062963	0	0.0444444	0.0336449	0.0447761	0.0443686	0.0625	0.0421348	0	0	0.0452555	0	0	0.0695652	0.0463259	0.0473373	0.0515933	0.0837209	0.117293	0	0	0.0805861	0.0868726	0.0364238	0.0321285	0	0	0.0713128	0	0	0.0568182	0.0743243	0	0.0436508	0.0541012	0	0.0708215	0	0	0	0	0.0392749	0	0.0688337	0.0359116	0.060241	0	0	0.0653753	0	0	0.0309278	0	0	0.030303	0.0721925	0.0581114	0.0495495	0	0.076412	0.0392157	0	0.78453	0.0790191	0.072973	0.03125	0.0392157	0.0426829	0.0510511	0	0.0634441	0	0.0574324	0	0	0	0.0877863	0.036036	0.0530973	0.0304569	0	0	0.0873786	0.0353982	0.0869565	0	0	0	0.0555556	0.0430108	0	0.0722222	0	0.112782
cwp-2	0	0	0	0	0	0	0	0	0	0	0	0	1.45355	0	0.237086	0	0.0680908	0	0	0	0	0	0	0	0	0	0	0	0	0	0	0	0	1.35484	0	0.0437956	0	0	0.816562	0	0	0	0	0	1.46769	0	0	0	0	0	0	0	0	0	0	0	0	0	0	0	0	0	0	0	0	0	0	0	0	0	0	0	0	0	0	0	0	0	0	0	0	0	0	0	0	0	0	0	0	0	0	0	0	0	0	0	0	0	0	0	0	0	0	0	0	0	0	0	0	0	0	0	0	0	0	0	0	0	0	0	0	0	0	0	0	0	0	0	0	0	0	0	0	0	0	0	0	0	0	0	0	0	0	0	0
ceh-48	0	0	0	0.0397495	0.0390227	0	0	0	0	0.0365854	0	0.095315	0.0387722	0	0.0353201	0.0725474	0.034713	0.0368488	0.0840266	0	0	0	0.0521978	0.0392707	0	0.0430839	0.0364277	0	0.0551724	0.0590717	0	0	0.0310734	0.0322581	0.0311231	0.0364964	0.0491329	0.0461216	0.0366876	0	0.169492	0.0901503	0.115163	0.0448878	0.0328587	0.0494881	0.0576923	0.0362694	0	0	0.0925926	0.0432099	0	0.0464646	0	0.0868385	0.0375427	0.0833333	0.0393258	0	0.0472103	0.0452555	0	0.166667	0.0608696	0.0319489	0.0443787	0.047041	0.0651163	0.0766917	0	0.0542636	0.0604396	0.034749	0.0397351	0.104418	0.0380623	0.0551724	0.0405186	0.0367647	0.0385965	0	0.0608108	0.0305344	0.0595238	0.0645724	0.0493506	0.0339943	0.0337423	0	0.0349345	0.0729927	0.0362538	0	0.0363289	0	0	0	0	0	0.0421053	0.0562771	0.0680412	0.104508	0	0	0.0614973	0.0581114	0.0427928	0	0.0431894	0.0352941	0	0	0.0762943	0.0540541	0.03125	0.0588235	0	0.105105	0.0526316	0.0694864	0.0631068	0.108108	0.0473934	0.03125	0.0301887	0.0534351	0.036036	0.0353982	0.0558376	0	0.0324675	0.0485437	0	0.0724638	0	0	0	0.0757576	0.0591398	0	0.0444444	0	0
fipr-19	0.106015	0.252494	0.208436	0	0.044452	0.127427	0.128289	0.0500939	0	0.103049	0.0779306	0	0	0.0931459	0	0	0.0547397	0.0520966	0	0	0.0459492	0.0518639	0	0.0420757	0	0.0634921	0.0423032	0	0	0	0	0	0	0	0	0.0437956	0.0375723	0	0	0	0	0	0	0	0	0	0	0	0	0.0330579	0	0	0.0536585	0	0	0.0420624	0.0375427	0	0.0421348	0.0561798	0.0858369	0	0	0	0.0434783	0	0	0	0	0	0	0	0	0	0	0	0.0622837	0	0	0	0.0596491	0	0	0.0381679	0	0	0	0	0	0.0443686	0.0393013	0.0656934	0	0.058642	0	0	0	0	0	0	0.0368421	0.0519481	0	0	0	0.040404	0	0	0	0.0458716	0	0	0	0	0	0	0.046875	0.0457516	0.0365854	0	0	0	0	0.0304054	0.07109	0.0486111	0.0415094	0	0.0900901	0	0	0.034188	0	0	0.0353982	0	2.24684	0.0779221	0	0	0	0.0625	0	0	0
arx-3	0.0340392	0	0.0353698	0.0353934	0.0359688	0.0353246	0.0361842	0.053851	0	0.0335366	0	0.042811	0.0557351	0.0316344	0.0472406	0.0420445	0.0427236	0	0.0449251	0.0703422	0	0	0.0357143	0.0392707	0.0500596	0	0	0	0.062069	0.0396624	0.0683453	0.0576653	0.0381356	0.0506912	0.0500677	0.0364964	0	0.033543	0.0377358	0.0374415	0.0519068	0.0350584	0.0364683	0.0374065	0.0492881	0.0546075	0.0384615	0.0345423	0.0635401	0	0.037037	0.104938	0.0439024	0.0545455	0.0523364	0	0	0	0.0337079	0	0.0472103	0.0510949	0.0337553	0	0.0695652	0.0495208	0.0606509	0.0394537	0.0348837	0.0962406	0.039604	0.0620155	0.0384615	0.034749	0	0.0481928	0.0899654	0	0.0486224	0.0404412	0.0561404	0.0636364	0.0675676	0	0.0396825	0.0628272	0.0311688	0.0368272	0	0.0443686	0.0349345	0.0389294	0	0.037037	0.0478011	0.0828729	0.0522088	0.0331126	0.0658436	0	0	0.034632	0.0494845	0.0368852	0	0.0454545	0	0.0581114	0.0315315	0.0458716	0.0332226	0	0	0	0.0435967	0.0594595	0.0364583	0.0457516	0.0914634	0.0660661	0.037594	0.0483384	0.0485437	0.0405405	0.0473934	0	0.0377358	0.0419847	0.036036	0.0353982	0.0558376	0.042735	0.0324675	0.0776699	0.0442478	0	0.0316456	0	0.047619	0.106061	0.0483871	0	0.0333333	0	0.12782
gly-2	0	0	0	0.0479172	0.04547	0	0	0	0	0	0	0	0.0924879	0	0.123179	0	0.0867824	0	0.0540765	0	0	0	0.108516	0	0	0	0	0	0	0.0666667	0	0	0	0.17788	0	0.0729927	0	0	0.180294	0	0	0	0	0	0.134721	0.389078	0	0	0	0.046832	0	0.335802	0.0439024	0	0	0.175034	0	0.145833	0	0.0426966	0	0.0452555	0.0379747	0	0	0.0782748	0.0902367	0	0.044186	0	0	0.0568475	0.0842491	0.0501931	0	0	0	0	0.158833	0.0551471	0.045614	0.0340909	0	0	0	0.111693	0.0311688	0	0	0	0	0.0608273	0	0.0462963	0	0	0	0	0	0.0363196	0	0	0.043299	0	0.0720339	0.0555556	0.117647	0.116223	0.0923423	0.0733945	0	0	0	0	0.0980926	0.0378378	0	0.0980392	0	0.0780781	0.037594	0.314199	0	0.0540541	0.0521327	0	0	0.0381679	0	0	0.0406091	0.119658	0.0454545	0.038835	0.0353982	0	0	0	0	0.0606061	0.145161	0	0.0611111	0	0.0526316
vit-6	0.134468	0.218204	0.089843	0	0.0495419	0.0926577	0.259868	2.1603	0.0504587	0.0878049	0.0785855	0.0630048	0	0.108963	0	0	0	0.0724269	0	0	0	0.0486224	0.0467033	0.0406732	0	0.0453515	0.0387779	0.046332	0	0	0	0	0	0	0	0	0.0534682	0.0377358	0	0	0	0	0	0.0349127	0	0	0	0	0	0.0550964	0	0	0	0.0545455	0	0	0.0580205	0	0	0.0404494	0.0600858	0	0	0.166667	0	0	0	0	0	0	0	0.0387597	0	0	0	0	0	0.0344828	0	0.0477941	0.045614	0	0.0585586	0	0.0357143	0	0.0493506	0.0396601	0	0	0.0393013	0	0	0.0524691	0	0	0	0	0	0	0.0315789	0.034632	0	0.0594262	0.0466102	0.0606061	0	0	0	0.0366972	0	0	0	0.0497238	0	0	0	0	0	0.0510511	0.0451128	0	0	0	0	0	0.0566038	0	0	0	0	0	0	0	0	0	0.170886	0	0.0357143	0	0	0	0	0	0
tbc-16	0	0	0	0	0	0	0	0	0	0	0	0.0444265	0	0	0.0401766	0.0494641	0	0	0.047421	0.0769962	0.0326481	0	0	0	0.0584029	0	0.0446533	0	0	0.129114	0	0	0.0409605	0.0359447	0.0568336	0	0	0.0377358	0.0796646	0	0.0444915	0	0	0.0822943	0.105148	0	0.0599548	0.0500864	0.0332829	0	0.148148	0	0	0.0505051	0	0.156038	0.0511945	0.0625	0.0308989	0	0.0429185	0	0	0.166667	0.0608696	0.0926518	0	0.0804249	0.0767442	0.0390977	0.0470297	0	0.100733	0.0482625	0.0794702	0.0361446	0	0.0482759	0	0	0.235088	0	0.103604	0.0381679	0.0555556	0	0	0.147309	0	0.0443686	0.0305677	0.0851582	0	0	0.0363289	0.0718232	0	0	0.0493827	0.0702179	0.0368421	0.030303	0	0	0.0508475	0	0	0	0.036036	0.0366972	0	0.054902	0.0531915	0.0331492	0	0.594595	0	0.0457516	0	0.0570571	0	0	0.0436893	0	0.056872	0.107639	0	0.0496183	0	0.0530973	0.208122	0.102564	0	0.0436893	0	0.0676329	0	0	0.0357143	0	0.0752688	0	0	0	0
hgrs-1	0.0315707	0.0399002	0.0609041	0.0321263	0.0420767	0	0.0526316	0.0613651	0	0.0439024	0.0353635	0.03958	0.0521002	0.0527241	0.0622517	0.0733718	0.0427236	0.0355781	0.0582363	0.112167	0.0374849	0.0372771	0.0412088	0.0434783	0.0405244	0	0.0458284	0.0521236	0.0524138	0.0506329	0.057554	0.0464135	0.0564972	0.0460829	0.0351827	0.0462287	0.0534682	0.0356394	0.0377358	0.0405616	0.0466102	0.0534224	0.0652591	0.0498753	0.0514786	0.0648464	0	0	0.0438729	0.0330579	0	0.0419753	0	0.0585859	0.0616822	0.0515604	0.0477816	0	0.0449438	0.0494382	0	0.0437956	0.0506329	0	0.0608696	0.0511182	0.0325444	0.0561457	0.0372093	0.0330827	0.0594059	0	0.0549451	0.0579151	0.0463576	0	0	0.0310345	0.0518639	0.0441176	0.045614	0.0727273	0.0315315	0.0458015	0.0357143	0.0471204	0.0363636	0.0594901	0.0398773	0.0375427	0.0305677	0.0316302	0.0513595	0	0.0573614	0.0607735	0	0	0	0.0581114	0	0	0.0536082	0.0430328	0	0.040404	0.0641711	0.0411622	0.0382883	0.0366972	0.0465116	0.0588235	0.0319149	0.038674	0.0544959	0	0	0.0326797	0.0487805	0	0.0300752	0.0392749	0.0533981	0.0337838	0	0.0416667	0.0339623	0	0.0630631	0.0530973	0	0	0.0324675	0.0582524	0	0	0.0506329	0	0	0.0454545	0.0537634	0	0.0611111	0	0.120301
C38C3.6	0	0	0	0	0	0	0	0	0	0	0	0	0	0	0	0	0	0	0	0.0846008	0.0350665	0.0437601	0	0	0.0727056	0	0	0	0.186207	0	0.430456	0.0857947	0	0	0	0	0	0	0	0.458658	0	0	0	0	0	0	0	0	0.555219	0	0	0	0	0	0.0654206	0	0	0	0	0.0382022	0	0.164964	0.0421941	0	0	0	0	0.0804249	0	0.0962406	0	0	0	0	0	0	0	0	0.132901	0	0.178947	0.468182	0	0.0343511	0	0	0	0	0	0	0	0.0900243	0	0	0	0.533149	0	0.0629139	0	0	0	0	0.191753	0.165984	0	0	0	0.0508475	0	0	0	0	0	0	0	0	0	0	0	0	0	0.247734	0	0	0	0.0555556	0	0.133588	0	0.0707965	0	0	0	0	0	0	0	0.0649351	0	0.176768	0.22043	0	0.0777778	0	0
pef-1	0	0	0	0	0	0	0	0	0	0	0	0	0	0	0	0	0	0	0	0	0	0	0	0	0	0	0	0	0.157241	0	0	0	0	0	2.25169	0	0	0	0	0	0	0	0	0	0	0	0	1.54577	0	0	0	0	0	0	0	0	0	0	0	0	0	0	0.396624	0	0	0	0	0	0	0	0	0	0	0	0	0	0	0	0	0	0	0.784091	0	0	0	0	0	0	0	0	0	0	0	0	0	0.162983	0	0.0463576	0	0	0	0	0	0	0	0	0	0	0	0	0	0	0	0.0469613	0	0	0	0	0	0	0	0	0	0	0	0	0	0	0	0	0	0	0	0	0	0	0	0	0	0	0	0	0	0	0
F32H2.7	0.107834	0.182045	0.256289	0	0.0587038	0.11818	0.138158	0.127113	0.0392457	0.131707	0.0995416	0.0444265	0	0.163445	0	0	0.0427236	0.0851334	0	0.0665399	0.0628779	0.0567261	0	0.0532959	0	0.0793651	0.0423032	0.034749	0	0	0.0395683	0.0365682	0.0536723	0	0	0.0656934	0.050578	0.0880503	0	0	0	0.0367279	0.0422265	0.0349127	0	0	0	0.0466321	0.0332829	0.0413223	0.037037	0	0.0634146	0	0	0.0379919	0.0511945	0	0.0786517	0.0382022	0.0515021	0	0	0	0.0521739	0	0.0399408	0.0364188	0	0	0.049505	0.0516796	0	0	0	0.0843373	0.0415225	0.0827586	0	0.0551471	0.0736842	0	0.0518018	0.0610687	0.0515873	0.04363	0.0363636	0	0.0552147	0.0443686	0.069869	0.0559611	0.0694864	0.0555556	0	0.0331492	0	0	0.0493827	0	0.0789474	0.0909091	0	0.0368852	0	0.0555556	0.0347594	0.0508475	0	0.0366972	0	0	0.0319149	0.0469613	0	0	0.0572917	0.0457516	0.0396341	0	0.037594	0	0	0.0337838	0.0379147	0.0451389	0.0641509	0	0	0.0575221	0	0	0.038961	0	0	0	0.126582	0.038961	0.0357143	0	0.0376344	0.05	0	0	0
T26C5.5	0	0	0	0.364552	0	0	0	0	0	0.122561	0	0	0	0	0	0	0	0	0	0.0560837	0	0	0	0	0	0	0	0	0	0	0	0	0	0	0	0	0	0	0	0	0	0	0	0	0	0	0	0	0	0	0.148148	0.164198	0	0	0	0	0	0	0	0.0449438	0	0	0	0.333333	0	0.174121	0.189349	0	0	0	0	0	0	2.35714	0	0	0	0	0.476499	0	0	0	0	0	0	0	0	0	0.0460123	0	0	0	0	0.0401235	0	0	0.0562249	0	0	0	0.0421053	0.034632	0	0	0	0.040404	0	0.0387409	0	0	0	0	0	0	0	0	0	0	0	0	0	0	0	0	0	0	0	0	0	0	0.0304569	0	0.123377	0.0485437	0	0	0	0	0.047619	0.0555556	0	0.3375	0	0	0
kin-18	0.0383266	0.0342893	0.0512578	0.0397495	0	0.0379138	0.0657895	0.0876644	0.0300714	0.047561	0	0	0.0597738	0.0492091	0.0631347	0.067601	0.0360481	0.0393901	0.0490849	0.0560837	0.0302297	0.0372771	0.0508242	0.0322581	0	0.047619	0.0305523	0.0444015	0.0703448	0.0556962	0.0659472	0.0618847	0.0367232	0.0488479	0	0.0340633	0.0476879	0.0419287	0.057652	0.0390016	0.0402542	0.0467446	0	0	0.0449069	0.0580205	0.0418552	0.0379965	0.0453858	0	0.0555556	0.0432099	0.0682927	0.0363636	0.0504673	0.0691995	0	0.0625	0.0365169	0	0	0.0510949	0	0.166667	0	0.0479233	0.0414201	0.0349014	0.0395349	0.0736842	0.0519802	0	0.0641026	0.03861	0.0695364	0.0361446	0	0	0.0632091	0	0.0385965	0.0590909	0.036036	0	0.0595238	0.0593368	0.0571429	0.0679887	0	0	0	0	0.0513595	0.0462963	0.0497132	0.038674	0	0.0695364	0	0.0411622	0	0	0.0371134	0.0368852	0	0	0.0508021	0.0435835	0.0495495	0	0	0	0	0.0414365	0.0463215	0.0540541	0.0520833	0.0392157	0.0609756	0.045045	0	0	0	0.0439189	0.0521327	0.0381944	0	0.0496183	0.0540541	0.0442478	0	0.042735	0.0584416	0.0436893	0.0353982	0.0434783	0	0	0	0.257576	0.0591398	0	0.05	0	0.0601504
clec-208	0.0640509	0.135287	0.143371	0	0.0332542	0.0728685	0.213816	0.0676268	0	0.0810976	0.064833	0	0	0.0755712	0	0	0	0.0533672	0	0	0	0.0388979	0	0.0336606	0.0381406	0.0498866	0.0352526	0	0	0	0	0	0.0466102	0	0	0	0	0.0566038	0	0	0	0	0.0403071	0	0	0	0	0	0	0	0.037037	0	0	0.0383838	0	0	0.0409556	0	0.0365169	0.0449438	0.0429185	0	0	0	0	0	0	0	0	0	0	0	0	0	0.0430464	0	0.0657439	0	0	0.0477941	0.0421053	0	0	0.0343511	0.047619	0	0	0	0	0.0307167	0.0436681	0	0	0	0	0	0	0	0	0	0	0.034632	0	0	0	0.040404	0	0	0.0427928	0	0	0	0	0	0	0	0.0625	0	0.0365854	0.03003	0	0	0	0	0.042654	0	0	0.0343511	0.045045	0.0442478	0	0	0	0	0	0	2.96203	0	0.047619	0	0	0	0	0	0
D1037.1	0	0	0	0.0362102	0	0	0	0.0469631	0	0	0	0.0557351	0.0718901	0	0.0816777	0.0849134	0.0694259	0	0.0507488	0.0712928	0	0	0.0508242	0.0378682	0	0	0	0.0675676	0.0358621	0.0649789	0.0407674	0.045007	0	0.081106	0	0.0681265	0.0650289	0	0.100629	0.0436817	0.0635593	0.0434057	0	0.0498753	0.0744797	0.0631399	0.0633484	0	0.0453858	0	0.0555556	0.0691358	0.0390244	0.0525253	0	0.0583446	0	0.166667	0.0505618	0	0	0.049635	0	0.333333	0.0347826	0.0766773	0.116864	0.0500759	0.0627907	0.0857143	0.0346535	0	0.0641026	0.0540541	0.0364238	0	0	0.0482759	0.110211	0	0	0	0.0585586	0	0.031746	0.0558464	0	0.0708215	0	0	0	0	0.0362538	0	0.0726577	0	0	0.0496689	0	0.0387409	0	0	0.0701031	0.0532787	0.0466102	0	0.0989305	0.0508475	0.0540541	0	0.0598007	0.0431373	0	0.0524862	0.0572207	0.072973	0	0	0.0914634	0.048048	0	0.0906344	0.0631068	0.0608108	0	0	0	0.0534351	0	0.0575221	0	0.0683761	0	0.0631068	0.0707965	0.0483092	0	0	0	0.106061	0	0	0.0444444	0	0.0977444
obr-4	0.0478108	0.0523691	0.0662001	0.0454669	0.0430947	0.044017	0.0789474	0.0807765	0	0.0420732	0.0438769	0.0371567	0.0403877	0.0773286	0.0410596	0.0560594	0.0373832	0.0457433	0.0432612	0	0.050786	0	0.0343407	0.0336606	0.0953516	0	0	0.046332	0.0331034	0	0.0371703	0.0787623	0.0480226	0.0442396	0	0.0364964	0.0375723	0.033543	0.0471698	0	0.0381356	0.0634391	0.0383877	0.0399002	0	0.0546075	0.0361991	0	0.0484115	0.0550964	0.0555556	0.0358025	0.0439024	0	0	0.0312076	0	0.0416667	0.0308989	0.0382022	0.0472103	0.059854	0	0	0.0782609	0.0846645	0.045858	0.0440061	0.0372093	0.0496241	0.0519802	0.0361757	0.040293	0.034749	0.0529801	0	0.0484429	0	0	0	0.0350877	0.0318182	0	0.0419847	0	0.04363	0.0493506	0.0396601	0.0337423	0.0477816	0.0436681	0	0.0362538	0	0.0688337	0.0607735	0.0321285	0	0.037037	0.0338983	0.0473684	0	0.0329897	0.0553279	0	0.0353535	0.0614973	0	0.0315315	0	0	0	0	0.31768	0.0626703	0.0459459	0.046875	0.0522876	0.125	0.048048	0	0.0422961	0	0.0641892	0.0521327	0.0520833	0.0377358	0.0343511	0	0.0619469	0	0	0.0519481	0.0582524	0.0353982	0	0.0316456	0	0.0357143	0.0353535	0.0483871	0	0.05	0	0.12782
F54B3.1	0	0.0349127	0.0351806	0	0.0332542	0	0.0460526	0.0757671	0	0.0426829	0.0340537	0.0444265	0.065832	0.0456942	0.0671082	0.0750206	0.0453939	0	0.0532446	0.0541825	0	0	0.0370879	0.0378682	0	0.0362812	0	0.0521236	0.04	0.0700422	0.0611511	0.0351617	0.0367232	0.0599078	0	0.0583942	0.0447977	0	0.0660377	0	0.059322	0.0367279	0.0479846	0.0648379	0.0536692	0.0716724	0.0588235	0	0	0	0	0.0567901	0.0536585	0	0	0.0610583	0.0375427	0	0.0337079	0.0404494	0.0515021	0.0554745	0.0400844	0	0.0521739	0.071885	0.0739645	0.0485584	0.0534884	0.0736842	0	0.0335917	0.0604396	0.0637066	0.0496689	0.0481928	0	0	0.0696921	0	0	0	0	0.0305344	0.047619	0.0453752	0.0571429	0.0396601	0	0	0	0.0364964	0.0392749	0	0.0592734	0.0331492	0.0401606	0	0	0	0	0	0.0618557	0.0655738	0	0.040404	0.0427807	0.0556901	0.0653153	0.0504587	0.0332226	0	0	0.0524862	0.0653951	0.0621622	0.0572917	0	0.128049	0.042042	0.0451128	0.060423	0.0436893	0.0641892	0.0331754	0	0.0339623	0.0610687	0.0630631	0.0486726	0.0406091	0.0769231	0	0.0582524	0	0.057971	0.0443038	0	0	0.0757576	0	0.075	0	0.111111	0.195489
sup-37	0	0	0	0.0800436	0.0637937	0	0	0	0	0.0365854	0	0.0516963	0.110662	0	0.10596	0	0.153538	0	0.122296	0	0	0	0.0700549	0.0743338	0	0.0408163	0.0634548	0.0501931	0	0.129114	0	0	0.112994	0.0774194	0.17456	0.189781	0	0	0.0922432	0	0.0540254	0.081803	0.120921	0.0349127	0.0876232	0.0426621	0	0.143351	0.0574887	0.0330579	0	0	0	0	0	0.0651289	0	0.0416667	0	0.0426966	0	0	0.035865	0	0	0	0.0369822	0.0500759	0.0302326	0.0601504	0.039604	0.0852713	0	0.0328185	0.0463576	0	0	0.106897	0.0356564	0	0	0.3	0	0	0.257937	0	0.0545455	0	0	0.163823	0	0	0	0	0.126195	0.30663	0.0401606	0.0695364	0	0	0	0	0.0659794	0	0.0762712	0.10101	0	0	0	0	0.0398671	0	0	0	0	0	0	0.0326797	0.0914634	0	0	0	0.0339806	0.0337838	0.0473934	0	0	0	0	0	0	0	0.0779221	0	0	0.0483092	0	0	0	0.0353535	0	0	0.0722222	0	0.105263
efn-2	0	0	0	0	0	0	0	0	0	0	0	0.052504	0	0	0	0	0	0	0.0524126	0	0	0	0.043956	0.088359	0	0.0430839	0.0340776	0.0617761	0.0317241	0.0818565	0	0	0	0	0	0	0.0404624	0.0524109	0.0387841	0	0.442797	0	0	0.0573566	0.125958	0	0	0	0	0.0413223	0	0.25679	0	0	0	0	0	0	0.0393258	0	0.0343348	0	0	0	0.104348	0.0798722	0	0.280728	0	0.0330827	0	0	0.0567766	0.0791506	0	0.0321285	0.0968858	0.037931	0.0502431	0	0	0	0.27027	0	0	0	0	0	0	0	0	0	0	0.225309	0	0	0	0	0	0.104116	0	0	0.121649	0.0614754	0	0	0	0.0871671	0.382883	0	0	0.0588235	0	0	0.0517711	0.0486486	0.0833333	0.0784314	0	0.264264	0	0	0.160194	0.0810811	0	0.152778	0	0	0	0	0.126904	0.0512821	0.0779221	0	0	0	0	0.038961	0	0	0.155914	0.0875	0.0944444	0	0
F45E12.6	0	0	0	0	0	0	0	0	0	0	0	0	0	0	0	0	0	0	0	0	0	0	0	0	0	0	0	0	0	0.625316	0	0	0	0	0	0	0	0	0	0	0	0	0	0	0.0361446	0	0	0	0	0	0	0	0	0	0	0.128901	0	0	0	0	0	0	0	0	0	0	0	0	0	0	0	0	0	0	0	0	0	0	0	0	0	0	0	0	0	0	0	0	0	0	0	0	0	0	4.54493	0	0	0	0	0	0	0	0	0	0	0	0	0	0	0	0	0	0	0	0	0	0	0	0	0	0	0	0	0	0	0	0	0	0	0	0	0	0	0	0	0	0	0	0	0	0	0	0	0	0
sax-2	0	0	0	0	0	0	0.0361842	0.0413275	0	0	0	0.0355412	0.0678514	0	0.0781457	0.0535862	0.0387183	0.0355781	0.0582363	0.0465779	0.0314389	0.0324149	0	0	0.212157	0	0	0.0482625	0.0358621	0.049789	0.0431655	0	0	0.0672811	0	0.0437956	0	0	0.181342	0	0.0561441	0	0	0.042394	0.0744797	0.059727	0.0520362	0	0	0	0.0740741	0.0567901	0.0780488	0.0383838	0	0.0651289	0.0307167	0.0416667	0.0505618	0	0.0386266	0.049635	0	0	0.113043	0.0495208	0.0591716	0.0440061	0.0813953	0.130827	0	0	0.0622711	0.0540541	0.0397351	0	0	0.0413793	0.0875203	0	0.0350877	0	0.0427928	0	0	0.0331588	0.0311688	0.0424929	0	0	0	0.0340633	0.081571	0	0.042065	0	0	0	0	0	0	0.038961	0.043299	0.0532787	0	0	0.0534759	0.0702179	0.0337838	0.0366972	0.0531561	0.0470588	0.0425532	0.0828729	0.0599455	0.0459459	0	0	0.115854	0.039039	0	0.0664653	0.0582524	0.0574324	0.0379147	0.0381944	0	0.0610687	0.036036	0.0752212	0.0558376	0.0683761	0.0584416	0.092233	0.0442478	0.0531401	0	0.038961	0.0357143	0.0707071	0.0322581	0	0.161111	0.111111	0.105263
ribo-1	0.0765233	0.0910224	0.0733876	0.0334876	0.0373261	0.0765674	0.0526316	0.142142	0.069317	0.0591463	0.0478062	0.0411955	0.0779483	0.0808436	0.0759382	0.0395713	0.0534045	0.0533672	0	0.0313688	0.0459492	0.0372771	0.032967	0.0434783	0	0.0657596	0.0434783	0.0405405	0	0	0	0	0.039548	0.0829493	0	0.0462287	0.0635838	0.0398323	0.0597484	0	0.0540254	0.0534224	0.0403071	0.0548628	0.0974808	0.052901	0	0	0	0.0440771	0.0740741	0	0.0487805	0.040404	0	0.036635	0.0682594	0.0416667	0	0.0382022	0	0.0423358	0.035865	0.166667	0.0521739	0	0	0.0349014	0.0325581	0	0.039604	0.0387597	0	0.042471	0.0364238	0.0522088	0.0588235	0.0448276	0	0.0588235	0.0561404	0	0	0.0534351	0.0357143	0	0.0571429	0.0424929	0.0306748	0.0307167	0.0349345	0.0462287	0.0422961	0.0339506	0.0439771	0.0303867	0	0	0	0	0.0526316	0.0519481	0	0.0512295	0.0423729	0.030303	0.0347594	0.0556901	0	0.0366972	0.0465116	0	0.0585106	0.0331492	0	0	0.046875	0.0457516	0.0487805	0	0.0526316	0.0453172	0	0.0304054	0.0663507	0.0416667	0.0339623	0	0.0540541	0	0	0	0.0714286	0	0.0442478	0.0483092	0.14557	0.0649351	0	0	0.0806452	0	0	0	0.0300752
B0303.4	0	0	0	0.0400218	0.0346115	0	0	0.0475892	0	0.0396341	0	0	0.0601777	0	0.0551876	0.0511129	0	0.0368488	0.0391015	0.0541825	0.0423216	0.0421394	0.032967	0.0406732	0.0476758	0.0385488	0	0.0579151	0.0496552	0.0472574	0.0539568	0.0801688	0.0353107	0.0571429	0.0608931	0.0437956	0.0375723	0	0.0566038	0.0530421	0.0434322	0.0500835	0.0671785	0.0349127	0.0449069	0.0614334	0.0633484	0.0362694	0.0635401	0.0385675	0.037037	0.0444444	0.0585366	0.0363636	0.0392523	0.0447761	0.0307167	0.0416667	0.0533708	0.0426966	0.0300429	0.0423358	0.0400844	0	0.0434783	0.0399361	0.035503	0.047041	0.0511628	0.0466165	0.039604	0	0.0659341	0.046332	0	0	0	0.0344828	0.0680713	0	0.0421053	0	0.0540541	0.0687023	0	0.0331588	0.038961	0.0368272	0	0.0580205	0.0567686	0.0559611	0.0302115	0.0648148	0.0363289	0.0441989	0.0522088	0.0364238	0	0.0411622	0	0.0562771	0.0515464	0.0430328	0.0381356	0.0353535	0.0374332	0.0435835	0.0405405	0.0412844	0.0465116	0.0392157	0.0425532	0.0359116	0	0.0540541	0.046875	0	0.0365854	0.045045	0	0.0422961	0.0582524	0.0540541	0.042654	0.0381944	0.0566038	0.0610687	0	0.0442478	0.0558376	0.0512821	0	0	0.0707965	0.0338164	0	0	0.0833333	0.0656566	0	0.05	0.0388889	0	0.075188
scl-15	0.0756139	0.0991272	0.135616	0	0.0495419	0.0959867	0.888158	0.0663745	0	0.0817073	0.0785855	0	0.0549273	0.0650264	0	0	0.0440587	0.0508259	0	0	0.0459492	0.0453809	0	0	0	0.0498866	0	0	0	0	0	0	0	0	0	0.0510949	0	0	0	0	0	0	0	0	0	0	0	0	0	0	0	0	0	0	0	0	0	0	0.0533708	0.0494382	0.0600858	0.0423358	0	0	0	0	0	0	0	0	0	0	0	0	0	0	0.0484429	0.037931	0	0.0661765	0	0	0	0.0534351	0	0.0453752	0	0	0	0.0375427	0.0480349	0.0413625	0	0.0462963	0	0	0	0	0.0452675	0	0.0473684	0.0562771	0	0.0491803	0.0423729	0	0	0.0605327	0	0.0412844	0	0	0	0.0552486	0.0653951	0	0	0.0392157	0.0396341	0	0.037594	0	0	0	0	0.0451389	0.0339623	0	0	0.0442478	0	0	0	0	0	0	1.57595	0	0	0	0	0.1125	0	0.222222	0.075188
atl-1	0	0	0	0.0353934	0.0441127	0	0.0328947	0.0688791	0	0.0396341	0	0.0516963	0.0561389	0	0.0613687	0.0626546	0.0480641	0	0.173045	0.0503802	0	0.0356564	0.0398352	0.0322581	0	0	0.0352526	0.042471	0	0.0590717	0.0995204	0.0520394	0.0310734	0.0571429	0	0.053528	0.0390173	0	0.0524109	0	0.0561441	0.048414	0.0403071	0.042394	0.0569551	0.0546075	0.050905	0	0	0	0.0555556	0.12963	0	0.0363636	0.046729	0.0583446	0	0.0833333	0	0.0382022	0.0429185	0.0423358	0	0	0	0.0479233	0.0488166	0.047041	0.0674419	0.081203	0.039604	0.0439276	0.0622711	0.042471	0.0562914	0	0	0	0.0372771	0.0441176	0	0	0.036036	0	0.0357143	0.0645724	0.0441558	0.0481586	0	0	0	0	0.0453172	0.0339506	0.0478011	0	0	0	0	0.0508475	0	0	0.0742268	0.0491803	0	0.0454545	0.0588235	0.0411622	0.0405405	0.0366972	0.0797342	0	0.037234	0.038674	0.0626703	0.0378378	0.166667	0.0522876	0.0823171	0.0510511	0.075188	0.060423	0.0776699	0.0439189	0.042654	0.0520833	0.045283	0.0572519	0.045045	0	0.0507614	0.042735	0.0584416	0.0533981	0.0442478	0	0.0379747	0	0	0.0505051	0.0483871	0	0.05	0	0.142857
dyf-18	0	0	0	0	0	0	0	0	0	0	0	0	0.168013	0	0.203532	0	0.070761	0	0	0.0779468	0.0725514	0.181524	0	0	0	0	0	0	0.10069	0	0.0635492	0.112518	0	0.269124	0	0.0851582	0	0	0.209644	0.0405616	0	0.262104	0.24952	0	0.128149	0	0.135747	0	0.0408472	0	0	0.154321	0.156098	0	0.0411215	0.105834	0	0	0	0	0	0.319708	0	0	0	0	0.186391	0	0	0	0	0	0	0	0	0	0.0519031	0	0.345219	0	0	0.0568182	0	0	0	0.144852	0	0	0	0	0	0	0.0785498	0	0	0.0801105	0	0	0	0	0	0	0	0	0	0	0	0.64891	0.175676	0	0	0	0	0	0.275204	0	0	0	0	0	0	0	0	0	0	0	0	0	0	0	0	0	0	0	0	0	0	0	0	0	0	0	0	0	0
mec-17	0	0	0	0	0	0	0	0	0	0	0	0	0	0	0	0.602638	0	0	0	0	0	0	0	0	0	0	0	0	0	0	0	0	1.67232	0	0	0	0	0	0	0	0	0	0	0	0	0	0	0	0	0	0	0	0	0.0484848	0	0	0	0	0	0	0	0	0	0	0	0	0	0	0	0	0	0	0	0	1.21854	0	0	0	0	0	0	0	0	0	1.63095	0	0	0	0	0	0	0	0	0	0	0	0	0	0	0	0.0684211	0	0	0	0	0	0	0	0	0	0	0	0	0	0	0	0	0	0	0	0	0	0	0	0	0	0	0	0	0	0	0	0	0	0	0	0	0	0	0	0	0.05	0	0	0
hecw-1	0	0	0	0.122788	0.044452	0	0.0493421	0	0	0.0902439	0	0	0.14378	0	0.233996	0	0.0493992	0	0	0.112167	0.0326481	0.0340357	0	0.056101	0.0977354	0.0453515	0.0740306	0	0.0703448	0	0.123501	0.101266	0	0.130876	0.0473613	0.080292	0.140173	0	0.212788	0.110764	0	0	0	0.0698254	0.259584	0	0.0395928	0.0500864	0.0605144	0	0	0	0.0536585	0	0.0728972	0.0719132	0	0	0.0674157	0	0	0.10219	0.0379747	0.166667	0	0	0	0.0743551	0	0	0.0371287	0	0.128205	0	0	0	0.0346021	0.0344828	0.0599676	0.0514706	0	0.0886364	0	0	0.0396825	0.13438	0	0	0	0	0	0	0.0725076	0.0339506	0	0.0828729	0	0.0662252	0	0.0702179	0.0368421	0	0.0329897	0.0307377	0	0	0	0.0338983	0.0878378	0	0	0	0.0744681	0.309392	0.0926431	0	0	0	0	0	0	0	0	0	0	0.0486111	0	0	0	0.0353982	0	0.205128	0	0	0	0	0	0.038961	0	0	0	0	0	0	0
pqn-20	0	0	0	0.0386605	0.0390227	0	0.0328947	0.0325611	0	0.0335366	0	0.0516963	0.0452342	0	0.0441501	0.071723	0.0360481	0.0343075	0.0557404	0.0522814	0.0580411	0	0.043956	0.0308555	0.0309893	0.0340136	0.0352526	0.0579151	0.0496552	0.0607595	0.0491607	0.0492264	0.0466102	0.0589862	0	0.0413625	0.0419075	0	0.0440252	0.0327613	0.0497881	0.0400668	0.049904	0.042394	0.0438116	0.0460751	0.0520362	0.0362694	0.0393343	0	0.0555556	0.0691358	0.0439024	0.0464646	0.0373832	0.0352782	0.0307167	0	0	0.0426966	0	0.0437956	0.0337553	0	0	0.0527157	0.0754438	0.0682853	0.055814	0.0691729	0	0.0465116	0.0714286	0.0521236	0	0.0361446	0.0553633	0	0.0648298	0	0.0385965	0.0386364	0	0.0381679	0.047619	0.0401396	0.0441558	0.0481586	0	0.0375427	0.0393013	0.0437956	0.0543807	0	0.0630975	0.0469613	0.0361446	0.0662252	0.037037	0.0460048	0.0368421	0	0.0556701	0.0327869	0	0.0454545	0.0534759	0.0605327	0.0472973	0	0.0332226	0.0431373	0	0.038674	0.0354223	0.0432432	0.0416667	0	0.0457317	0	0	0.0543807	0.0728155	0.0540541	0.0331754	0.0694444	0	0.0534351	0	0.0309735	0.0659898	0.042735	0.038961	0.038835	0.0442478	0.0434783	0	0.0779221	0.0357143	0.0656566	0.0752688	0	0	0.111111	0.0827068
tsp-21	0	0	0	0	0	0	0	0	0	0	0	0	0.0621971	0	0.0653422	0	0.160214	0.129606	0	0.142586	0	0	0	0	0.0917759	0	0	0	0.133793	0	0	0	0	0.0709677	0.32341	0.080292	0.0852601	0	0.0356394	0.0468019	0.0476695	0	0	0.299252	0.0405257	0.0955631	0	0.571675	0.108926	0	0.185185	0.0666667	0	0	0.0392523	0	0	0.0416667	0	0.332584	0	0.0525547	0	0	0	0	0.0428994	0	0	0.0345865	0	0	0.260073	0	0	0	0	0	0	0	0	0.0386364	0.0540541	0	0	0.0628272	0	0.215297	0.493865	0	0	0	0.0634441	0	0.108987	0.038674	0.0321285	0.0397351	0	0	0	0	0	0	0	0	0	0	0	0	0	0	0	0.0801105	0.0326975	0.0351351	0	0	0	0	0	0	0.0776699	0	0	0.0625	0	0	0	0	0.0406091	0	0	0	0.0707965	0	0	0	0	0	0	0	0.0555556	0	0.037594
Y43F8B.1	0.044303	0.0654613	0.0644978	0.0372992	0.0437733	0.0484557	0.0460526	0.0482154	0	0.0597561	0.15979	0.121163	0	0.0474517	0	0.117065	0	0.0635324	0.297005	0.0361217	0.0435308	0.115073	0	0	0	0	0	0	0	0	0.0359712	0.270042	0.0338983	0	0	0	0.033237	0.033543	0	0	0.0391949	0	0	0.032419	0	0.0409556	0.415158	0	0	0	0.037037	0.0358025	0	0.0424242	0.0392523	0	0	0.104167	0.109551	0	0.0343348	0	0	0	0	0	0.066568	0.312595	0	0.0481203	0	0	0	0	0	0.0361446	0.138408	0	0	0	0	0	0	0	0.031746	0	0	0	0	0.0341297	0.0436681	0	0	0.037037	0.118547	0.0359116	0.0522088	0.0397351	0.0452675	0	0	0	0.0597938	0.0430328	0	0	0.163102	0.0387409	0.0788288	0	0.0431894	0	0.037234	0	0.0408719	0.0405405	0	0	0	0.039039	0	0.081571	0.038835	0.0337838	0	0.0555556	0.0339623	0	0	0.0486726	0	0.034188	0.0324675	0.038835	0.0619469	0.0869565	0.0632911	0	0	0	0	0	0.255556	0	0
mgl-2	0	0	0	0.038116	0	0	0	0	0	0	0	0	0	0.0333919	0	0	0	0.0813215	0	0	0	0.100486	0	0.0715288	0	0.0612245	0.105758	0	0	0	0	0	0.0480226	0	0	0	0	0.115304	0	0	0	0	0	0	0	0	0	0	0	0.289256	0	0	0.0682927	0	0.0560748	0	0	0	0	0.150562	0	0	0	0	0	0.0447284	0	0	0	0	0	0.121447	0	0.364865	0.119205	0	0.131488	0	0.0729335	0.202206	0	0	0	0.370229	0.107143	0	0	0.212465	0.116564	0	0	0	0	0.0925926	0	0	0	0	0	0	0	0.04329	0.0329897	0	0	0.0707071	0	0.0435835	0	0.201835	0	0.341176	0.0425532	0	0	0	0.114583	0.0915033	0	0	0	0.117825	0	0.0472973	0.199052	0	0.116981	0	0.108108	0	0	0	0	0.0679612	0	0	0	0.246753	0	0.171717	0	0	0.05	0	0
eea-1	0	0	0	0.0334876	0	0	0	0.0494678	0	0.0384146	0	0.0371567	0.0480614	0	0.0551876	0.0577082	0.0534045	0.0419314	0.0757072	0.0693916	0	0.0324149	0.0467033	0.0490884	0	0	0.0376028	0	0.0482759	0.0683544	0.0611511	0.0731364	0.0480226	0.0562212	0	0.0510949	0.0491329	0	0.048218	0.0452418	0.0529661	0.0400668	0.0364683	0.0399002	0.0580504	0.0580205	0.040724	0	0.0408472	0	0	0.0617284	0	0	0.0542056	0.0474898	0.0511945	0	0.0393258	0	0	0.0481752	0	0	0.0434783	0.0511182	0.0517751	0.0531108	0.0674419	0.0736842	0.0420792	0	0.0769231	0.0637066	0.0331126	0	0	0	0.0664506	0	0.0596491	0.0545455	0	0	0.0396825	0.0628272	0.0493506	0.0481586	0	0.0341297	0.0524017	0.0437956	0.0362538	0.0462963	0.0535373	0	0.0522088	0.0761589	0	0.0435835	0	0.04329	0.043299	0.057377	0.0423729	0.0454545	0.0641711	0.0581114	0.0472973	0.0550459	0.0830565	0.0588235	0	0	0.0762943	0.0621622	0	0.0326797	0.121951	0.0600601	0	0.0755287	0.0631068	0.0439189	0	0.0347222	0.0301887	0.0496183	0	0.0707965	0.0609137	0.0683761	0.0779221	0	0	0	0.0632911	0	0	0.0858586	0.0698925	0	0.0444444	0	0.172932
grk-2	0	0	0	0.0334876	0.0478453	0	0	0	0	0	0	0.0581583	0.0375606	0	0.0459161	0.0692498	0.0400534	0	0.0424293	0.0361217	0.0435308	0	0.0563187	0	0	0.0385488	0	0	0	0.0421941	0.0467626	0.0337553	0	0.0451613	0	0.0437956	0	0.048218	0.0733753	0.0312012	0.0487288	0.048414	0.0364683	0	0.0810515	0.0614334	0.0803167	0	0.0499244	0	0.037037	0.0765432	0	0.0464646	0.0766355	0.0407056	0	0	0.0308989	0	0.0343348	0.0554745	0	0.5	0.0434783	0.0591054	0.0621302	0.0986343	0.0302326	0.0481203	0.0371287	0.0413437	0.0622711	0.0405405	0	0.0361446	0.0484429	0	0.0680713	0.0661765	0.0491228	0	0.0810811	0.0343511	0	0.0471204	0.0467532	0.0368272	0	0.0341297	0	0	0.0453172	0.0462963	0.0439771	0.0414365	0	0.0463576	0	0.0508475	0	0.034632	0.0618557	0.0553279	0	0	0	0.0702179	0.0540541	0.0366972	0.0465116	0	0	0.0414365	0.0381471	0.0648649	0	0	0.0518293	0.036036	0	0.0634441	0	0.0506757	0.0521327	0.0381944	0.0490566	0.0801527	0.0720721	0.0353982	0.0659898	0.0940171	0.0519481	0.0436893	0.0619469	0.0483092	0	0	0.0357143	0.0707071	0.0645161	0.0625	0	0	0.0827068
daf-7	0	0	0	0	0	0	0	0	0	0	0	0	0	0	0	0	0	0	0	0	1.09674	0.0470016	0	0	0.13826	0	0	0	0.113103	0	0.179856	2.2391	0	0	0	0	0	0	0	0	0	0	0	0	0	0	0	0	0	0	0	0.0901235	0.453659	0	0.549533	0	0	0	0	0	0.0343348	0	0.0696203	0	0	0	0	0	0	0	0	0	0	0	0	0	0	0	0	0	0	0.129545	0	0	0	0	0	0	0	0	0	0	0	0	0	0	0	0	0	0	0	0	0	0	0	0	0	0	0	0	0	0	0	0	0	0	0	0	0	0	0	0	0	0.0337838	0	0	0	0	0	0	0	0	0	0	0	0	0	0.0519481	0.0357143	0	0	0	0	0	0
ZK287.1	0	0	0	0.0656139	0.0773668	0	0	0	0	0	0	0.103393	0.046042	0	0.0671082	0.0692498	0.034713	0	0.09401	0	0	0	0	0	0	0	0.039953	0	0	0.135865	0.0539568	0.0337553	0	0	0	0.0389294	0	0	0.0974843	0	0.0444915	0.0400668	0.0441459	0.0374065	0.11391	0.0409556	0.170814	0	0	0	0.0740741	0.0950617	0.0390244	0	0	0.046133	0	0.104167	0.0533708	0	0.0515021	0.0510949	0	0	0.0434783	0.0511182	0.134615	0.0576631	0.146512	0.0526316	0	0.0568475	0.032967	0.042471	0	0	0.0346021	0.037931	0.0988655	0.0441176	0.0421053	0	0.0405405	0	0.0396825	0.0575916	0.0337662	0.0453258	0	0.0375427	0.0305677	0.150852	0.120846	0.0771605	0	0	0	0	0	0.0508475	0.0315789	0	0.158763	0.067623	0	0	0.0374332	0.0556901	0.0720721	0.0366972	0.0332226	0	0.0425532	0.0662983	0.117166	0	0	0	0	0.048048	0	0.081571	0.0728155	0.141892	0.0473934	0.0416667	0.0566038	0.0572519	0	0.0619469	0.0659898	0	0.038961	0.0728155	0.0353982	0.125604	0	0	0	0	0.0645161	0	0	0	0
eat-4	0	0	0	0	0	0	0	0	0	0	0	0	0	0	0	0.0873866	0	0	0	0	0.14873	0.155592	0.146978	0	0.0655542	0	0	0	0	0	0	0	0.169492	0	0.0744249	0	0	0	0	0.112324	0	0.128548	0	0	0	0	0.197964	0.0431779	0	0	0	0	0	0.109091	0	0	0	0	0.0393258	0	0.120172	0	0.124473	0	0	0.177316	0	0	0	0	0	0	0	0	0	0.180723	0	0	0	0	0.22807	0.0318182	0	0.175573	0.0753968	0	0	0	0	0.194539	0	0	0	0.160494	0	0.0607735	0	0	0	0.191283	0	0	0	0	0	0	0	0.0774818	0.274775	0	0	0	0.18617	0	0	0	0	0	0	0	0.240602	0.510574	0	0	0	0	0	0	0	0	0	0	0.149351	0	0	0.0483092	0	0	0	0	0	0.0625	0.505556	0	0
gst-10	0.406522	0.147132	0.127672	0	0.0542925	0.140374	0.115132	0.0876644	0.939857	0.12439	0.283563	0.0403877	0	0.0966608	0	0	0.058745	0.0622618	0	0.0342205	0.050786	0.0599676	0	0.0434783	0	0.0634921	0.0423032	0.042471	0.0344828	0	0	0.0337553	0.0508475	0	0	0.0462287	0.0476879	0.0377358	0	0	0	0	0.0479846	0.0374065	0	0	0	0	0.0347958	0.0358127	0	0	0.0439024	0	0.0616822	0.0352782	0.0477816	0	0.0449438	0.0539326	0	0.0452555	0.0316456	0	0	0	0	0	0	0	0.049505	0.0439276	0	0	0.0331126	0.0321285	0.0415225	0	0	0.0477941	0	0	0	0	0.0555556	0.0366492	0	0	0.0582822	0	0.0393013	0	0.0362538	0.0339506	0	0	0	0.0562914	0.0617284	0	0.0473684	0	0	0.0368852	0.0381356	0.0707071	0	0	0	0.0504587	0	0	0	0.0359116	0	0	0	0	0	0	0	0	0	0.0337838	0.0379147	0	0.0528302	0	0	0	0.035533	0	0	0	0.0442478	0	0.0443038	0.116883	0.0357143	0	0	0	0.0388889	0.111111	0
F02E11.2	0	0	0	0	0	0	0	0	0	0	0	0	0	0	0	0	0.401869	0	0	0	0	0	0	0	0	0	0	0	0.0744828	0	0	0	0	0	0.0730717	0.0437956	0	0	0	0	0	0	0	0	0	0	0	0	0.0468986	0	0	0	0	0	0.117757	0.516961	0	0.0416667	0	0	0	0	0.120253	0	0	0	0	0	0	0	0	0	0	0	0	0	0	0	0	0	0	0	0	0	0	0	0	0	0	0	0	0	3.3142	0	0	0.038674	0	0.195364	0	0	0	0	0	0	0	0	0	0	0	0	0	0	0	0	0	0	0	0	0	0.156156	0.0451128	0	0	0	0	0	0	0	0	0	0	0	0	0	0.0619469	0	0	0	0	0	0	0	0	0	0
serp-1.1	0.132519	0.09601	0.0826556	0	0.046488	0.0896985	0.0657895	0.102693	0.195719	0.0542683	0.0903733	0.0347334	0.0343296	0.0738137	0.0322296	0.0329761	0.0373832	0.047014	0	0	0	0.0502431	0	0.0532959	0.0429082	0.0453515	0.0599295	0.0675676	0.0386207	0.0481013	0	0.0323488	0.0353107	0.0368664	0	0.0486618	0.0693642	0	0	0.0374415	0	0	0.0345489	0	0.0383352	0.0358362	0	0.0345423	0	0.0716253	0.0925926	0	0	0	0	0	0.0375427	0	0.0421348	0.0426966	0.0300429	0	0.056962	0.166667	0	0	0	0.0424886	0.055814	0	0.0569307	0.0516796	0	0.0366795	0.0496689	0.0481928	0.0380623	0.0482759	0	0.0441176	0.0596491	0	0.0563063	0.0343511	0.0515873	0.0488656	0.038961	0.0424929	0.113497	0	0.069869	0	0.0422961	0	0.0497132	0	0.0361446	0.0430464	0.0452675	0.0460048	0.0315789	0.0562771	0.0515464	0.0409836	0.059322	0.0505051	0	0.0363196	0	0.0504587	0.0365449	0.0352941	0	0.0359116	0	0	0	0.0457516	0.0609756	0.03003	0.0451128	0.0392749	0	0.0405405	0	0.0555556	0.0490566	0.0381679	0	0.0575221	0	0.034188	0.0454545	0	0.0353982	0.0338164	0.14557	0	0	0.040404	0.0483871	0.0375	0	0	0.0300752
unc-6	0	0	0	0.0620746	0	0	0	0	0	0.0481707	0	0	0	0	0	0	0	0	0	0	0.04474	0	0	0	0	0	0.0787309	0	0	0	0	0	0	0	0	0	0	0	0	0	0	0	0	0	0	0	0.376697	0	0	0	0	0	0	0	0	0.179104	0	0	0	0.0426966	0	0.0817518	0	0.666667	0	0	0	0	0	0	0	0	0	0	0	0	0	0	0	0	0	0	0	0	0	0	0.0467532	0	0	0	0	0	0	0	0	0	0	0	0	0	0	0	0	0	0	0	0	0	0	0	0	0	0	0	0	0.835135	0	0	0	0	0	0	0	0	0	0.864583	0.218868	0	0	0	0	0	0	0	0	0	0	0.519481	0.297619	0	0.752688	0	0	0.111111	0
T10D4.6	0	0	0	0	0	0	0	0	0	0	0	0.0508885	0.0444265	0	0.0467991	0.0923331	0.0373832	0	0.0532446	0.103612	0	0	0.0398352	0	0.079857	0	0	0.0405405	0.111724	0.043038	0.0755396	0.0942335	0.0437853	0.0589862	0.0433018	0.0656934	0.0375723	0	0.057652	0.0655226	0.0349576	0.0834725	0.0441459	0.0473815	0.0558598	0.0716724	0.071267	0	0.0468986	0	0.0925926	0.0567901	0	0.0565657	0.0429907	0.0814111	0	0.229167	0	0	0	0.059854	0.0590717	0.166667	0	0.0702875	0.0473373	0.0485584	0.0813953	0.0571429	0.0445545	0	0.0787546	0.0752896	0	0	0	0	0.0518639	0	0	0.0568182	0.0472973	0	0.0714286	0.0383944	0	0.0651558	0	0	0	0.0389294	0.0574018	0	0.0478011	0.0441989	0.0562249	0.0397351	0	0.0677966	0	0.034632	0.0391753	0.0348361	0	0.040404	0.0909091	0	0.0923423	0	0.0631229	0.0862745	0.0531915	0.0441989	0.0653951	0.0351351	0	0	0.0792683	0.036036	0.0451128	0	0	0	0	0	0	0.0343511	0.036036	0	0.0304569	0	0	0	0	0.0676329	0	0	0.0357143	0.0353535	0.0698925	0	0.0722222	0.111111	0.120301
arf-1	0.122515	0.130299	0.15018	0	0.0559891	0.101535	0.134868	0.132749	0.0917431	0.0804878	0.0870989	0.0347334	0	0.086116	0.0366446	0.0420445	0.0387183	0.0851334	0.0357737	0.0408745	0.0483676	0.0372771	0	0.0350631	0.0369487	0.0793651	0.0387779	0.0366795	0.0386207	0.0388186	0	0	0.0353107	0	0	0.0462287	0.0361272	0.0503145	0	0	0.0360169	0	0.0307102	0.0349127	0	0.0324232	0.0328054	0	0	0	0.0555556	0	0.0487805	0.0585859	0.0392523	0.0352782	0.0477816	0.0416667	0.0646067	0.0359551	0.0386266	0.0350365	0	0	0	0	0	0.0531108	0	0	0.0470297	0.0413437	0	0	0	0.0401606	0.0865052	0.0551724	0	0.0330882	0	0	0.0405405	0.0381679	0	0.0366492	0.0337662	0	0.0368098	0.0341297	0.0611354	0.0583942	0.0453172	0.0462963	0.0478011	0.0414365	0	0.0397351	0.0452675	0	0.0684211	0.04329	0	0.0368852	0.059322	0.040404	0	0.0435835	0	0.0458716	0.0398671	0	0.0638298	0.038674	0	0.0621622	0.0364583	0.0392157	0.0762195	0	0.075188	0	0.0339806	0	0.0473934	0	0	0	0.045045	0.0309735	0	0	0.0714286	0	0.079646	0.0386473	0.0949367	0.0909091	0.0595238	0	0.0430108	0.0875	0	0	0.0526316
C05E11.3	0	0	0	0.0367547	0	0	0	0	0	0	0	0.0613893	0.0391761	0	0.0582781	0.0684254	0	0	0.0415973	0.0361217	0	0.0648298	0.108516	0	0	0.0362812	0	0	0	0.0379747	0.110312	0	0	0.106912	0	0.145985	0	0	0.0471698	0	0.0508475	0	0.0441459	0.0448878	0.094195	0.0767918	0.0791855	0	0	0	0	0.0777778	0	0.0444444	0	0.0420624	0	0.0416667	0.0646067	0.0314607	0	0	0	0	0.0695652	0.0750799	0.0680473	0.0394537	0.165116	0	0.0346535	0	0.032967	0.0405405	0	0	0.0553633	0	0.0405186	0	0	0.0431818	0	0	0.0396825	0.0453752	0.0493506	0	0	0	0.0524017	0	0.0302115	0	0	0	0	0.0364238	0	0.0532688	0	0.04329	0.0845361	0.112705	0	0	0.0775401	0.0387409	0.132883	0.0321101	0.162791	0	0.303191	0.0303867	0	0.0756757	0	0.0588235	0	0.039039	0	0.172205	0.160194	0	0	0.0763889	0	0.0343511	0	0	0.0609137	0	0	0.0679612	0.460177	0	0	0	0.0714286	0.030303	0.0752688	0.0625	0.0888889	0	0
F30F8.10	0	0	0	0.039205	0.04547	0	0.0328947	0.0338134	0	0	0	0	0	0	0.0375276	0.0338005	0.0507343	0.0330368	0.0540765	0	0	0.0437601	0	0.0434783	0	0.0362812	0	0.218147	0.0455172	0.102954	0.0383693	0.045007	0.0621469	0.040553	0	0.0437956	0.0867052	0	0	0	0.0519068	0.0434057	0.0460653	0.0448878	0.178532	0.0426621	0.0339367	0	0.03177	0.0385675	0.0925926	0	0.0439024	0	0	0	0.0375427	0.0625	0	0	0.0815451	0	0	0	0.0608696	0	0.0399408	0.0591806	0.055814	0	0	0	0.0421245	0.121622	0.0927152	0.0763052	0.0449827	0	0.0356564	0	0.0491228	0	0.117117	0.0877863	0	0	0	0.0424929	0	0.0307167	0.0480349	0.0340633	0.0392749	0.0308642	0	0	0.0321285	0.0331126	0	0.0605327	0	0.034632	0	0.0758197	0	0.0858586	0.040107	0.0411622	0.121622	0	0.0797342	0	0.0319149	0.140884	0.0326975	0.0756757	0.0416667	0	0	0.048048	0	0.0574018	0	0	0.0616114	0.0798611	0	0.114504	0	0.0619469	0.0558376	0.042735	0.0324675	0.145631	0	0	0	0	0.0952381	0.0707071	0.155914	0	0	0.111111	0.0451128
che-13	0	0	0	0	0	0	0	0	0	0	0	0	0.0541195	0	0.0988962	0	0.0654206	0	0	0.194867	0.0652963	0.0453809	0	0	0.079857	0	0	0	0.190345	0	0.27458	0.068917	0	0.0359447	0.0500677	0.119221	0	0	0.106918	0.166927	0	0.233723	1.1785	0	0.104053	0	0.140271	0	0.0786687	0	0	0.107407	0.097561	0	0.11215	0.122117	0	0	0	0	0	0.156204	0	0	0	0	0.110947	0	0	0	0	0	0	0	0	0	0.0484429	0	0.0696921	0	0	0.0840909	0	0.0305344	0	0.125654	0	0	0	0	0	0	0.175227	0	0	0.124309	0	0	0	0	0	0	0	0	0	0	0	0.16707	0.135135	0	0	0	0	0	0.128065	0	0	0	0	0	0	0	0	0	0	0	0	0	0	0	0	0	0.0454545	0	0	0	0	0	0	0	0	0	0	0	0
vha-3	0.0610628	0	0	0.0400218	0.0546318	0.0362493	0.0394737	0.0513463	0.115189	0.0310976	0.059594	0.0508885	0.0335218	0.0333919	0.0322296	0	0	0.0381194	0.0482529	0.0380228	0.0362757	0.0470016	0.0480769	0.0350631	0.0464839	0	0.0470035	0	0	0.0396624	0.0323741	0	0.0353107	0.0341014	0.0311231	0	0.0390173	0.0419287	0	0.0374415	0.0529661	0.033389	0.049904	0.0374065	0.0350493	0.0341297	0.0520362	0.0397237	0.0544629	0	0.0555556	0.0432099	0.0487805	0.0363636	0.0485981	0.036635	0.0614334	0.0416667	0.0393258	0.0449438	0.0429185	0.0364964	0	0	0.0521739	0.0559105	0.0724852	0.0349014	0.0465116	0.0616541	0.0420792	0.0310078	0.0641026	0.0366795	0	0.0441767	0.0553633	0.0344828	0.0713128	0	0	0.0431818	0.0382883	0.0305344	0.0396825	0.0366492	0.0545455	0.0623229	0.0521472	0.0477816	0.0786026	0.0389294	0	0.0339506	0.0478011	0	0.0441767	0	0	0.0363196	0	0	0.0639175	0.0532787	0.0423729	0	0.0855615	0.0411622	0.0675676	0.0504587	0	0.0470588	0.0851064	0.0497238	0.0435967	0.0621622	0.0364583	0	0.0670732	0.036036	0.0451128	0	0.0339806	0	0	0.03125	0	0.0343511	0.045045	0.0309735	0.0406091	0.034188	0	0.0436893	0.0442478	0.0483092	0.0506329	0	0.047619	0.0656566	0.0376344	0.0375	0.0611111	0	0
nspg-7.1	0.333507	0.206983	0.143371	0	0.0573465	0.143888	0.138158	0.113338	0.67788	0.128049	0.182711	0.0379645	0	0.12478	0	0	0.0480641	0.0546379	0	0	0.0399033	0.0551053	0	0.0392707	0.0417163	0.0634921	0.0446533	0	0.0331034	0	0	0	0.0508475	0	0	0.0462287	0.0534682	0.067086	0	0	0	0	0.0364683	0.042394	0	0	0	0.0466321	0	0	0.037037	0	0.0731707	0.0343434	0	0	0.0580205	0	0.0589888	0.0449438	0.0600858	0	0.0464135	0.166667	0	0	0	0	0	0	0.0445545	0	0	0	0	0.0803213	0.0484429	0	0	0.0625	0.0350877	0	0.0382883	0.0458015	0	0	0.038961	0	0.0460123	0.0580205	0.0567686	0.0340633	0.0392749	0.0462963	0	0	0.0441767	0	0.037037	0	0.0315789	0.047619	0	0.045082	0	0.0505051	0	0	0	0.059633	0	0	0.0425532	0	0	0	0	0.0522876	0.109756	0	0.037594	0	0	0	0	0	0.0490566	0	0	0.0309735	0	0	0	0	0.0619469	0	0.0886076	0.0519481	0.0357143	0	0	0	0	0	0
mfb-1	0	0	0	0.038116	0	0	0	0	0	0.0329268	0	0.0508885	0.0343296	0	0.0454746	0	0.0493992	0	0.0374376	0.0513308	0.0338573	0.123177	0	0.0350631	0.0643623	0.0408163	0.0340776	0.127413	0.0441379	0.0540084	0.0803357	0.0970464	0	0.0635945	0.0920162	0.0851582	0.0361272	0.0503145	0.0419287	0.0405616	0.0391949	0	0.0383877	0.0374065	0	0.0631399	0.061086	0.0397237	0.0665658	0	0.0740741	0.0407407	0.0390244	0	0.0411215	0.063772	0.0307167	0.104167	0.0926966	0.0314607	0.0643777	0.0540146	0	0	0.0434783	0.0335463	0.0325444	0.100152	0	0.0661654	0	0.0361757	0.0586081	0	0.0397351	0	0	0	0.0453809	0	0	0.0477273	0.0495495	0	0	0.078534	0	0.0368272	0	0.0546075	0	0	0.0513595	0.0679012	0	0.0524862	0	0.152318	0	0	0.0631579	0.034632	0.043299	0.0614754	0.0338983	0	0.0454545	0	0.0608108	0.0458716	0	0.0392157	0.0531915	0.0718232	0.0517711	0.0378378	0	0.0457516	0.0335366	0.03003	0	0.0725076	0.038835	0.0304054	0	0.0520833	0.0830189	0.0458015	0.0720721	0.0663717	0.0406091	0.0598291	0.0324675	0	0	0.0434783	0	0	0	0.0454545	0.0698925	0.05	0.0611111	0	0.0451128
nmr-2	0	0	0	0	0	0	0	0	0	0	0	0	0	0	0	0	0	0	0.0698835	0	0	0	0	0	0	0	0	0	0	0	0	0	0	0	0	0	0	0	0	0	0.818856	0	0	0	0	0.215017	0	0	0	0	0	0	0	0	0	0	0	0	0	0	0	0	0	0	0	0	0	0	0	0	0	1.24548	0	0	0	0	0	0	0	0	0	0	0	0	0	0	0.477922	0	0	0	0	0	0	0.564815	0	0	0	0	0	0	0	0	0	0	0	0	0	0	0	0	0.89701	0	0	0	0	0	0	0.215686	0	0	0	0	0	0	0.587678	0	0	0	0.045045	0	0	0	0	0	0	0	0	0	0	0.0353535	0	0	0	0	0
lron-7	0.070547	0.0548628	0.0470967	0	0.0420767	0.0477159	0.0526316	0.0695053	0.111621	0.0384146	0.0445318	0	0.0444265	0.0421793	0.0573951	0	0	0.0559085	0.0357737	0	0	0	0.0384615	0.0518934	0.0536353	0	0	0.030888	0	0	0.0635492	0.0436006	0.0550847	0.0552995	0.0608931	0.0340633	0.050578	0.0775681	0.0387841	0	0	0.0701169	0.0767754	0.0349127	0	0.0477816	0.0328054	0.248705	0.0423601	0.0440771	0.166667	0	0.0585366	0.0545455	0.035514	0.104478	0.0409556	0.125	0.0365169	0.0382022	0.0386266	0	0.0590717	0	0.0347826	0.0463259	0	0.0531108	0.0488372	0	0.0445545	0.0542636	0	0.0501931	0.0662252	0.0883534	0	0.0310345	0	0.0404412	0	0.0727273	0.045045	0.0458015	0.0515873	0.052356	0	0	0.0490798	0	0	0.0632603	0	0.0401235	0.0497132	0.0607735	0	0.0629139	0.0452675	0	0.0368421	0	0	0	0.0381356	0	0.0561497	0	0.036036	0	0.0531561	0.0431373	0.0638298	0.0414365	0.0599455	0	0.03125	0	0.0518293	0.045045	0	0.0302115	0.038835	0.0337838	0	0	0.0603774	0.0305344	0	0.039823	0.0304569	0.111111	0.038961	0	0	0	0.0379747	0	0.0357143	0	0	0.0375	0	0	0.0676692
glb-27	0	0	0	0	0	0	0	0	0	0	0	0	0.0783522	0	0.0631347	0	0	0	0.0574043	0.0617871	0.117291	0	0.0824176	0	0.079857	0	0	0	0	0	0	0.0562588	0.15678	0	0.121786	0	0	0	0	0	0	0	0.213052	0	0	0	0.355204	0.157168	0	0.0578512	0	0	0	0	0	0.0759837	0.208191	0.0416667	0.11236	0	0	0	0	0	0	0	0	0.0819423	0.523256	0	0	0	0	0.0888031	0.0629139	0.0522088	0.0553633	0	0	0	0	0.425	0	0	0	0.143106	0	0	0	0	0	0	0	0	0	0.461326	0	0	0	0.0387409	0.0315789	0	0	0	0.364407	0.0505051	0	0	0	0.0504587	0	0	0.0585106	0	0.0490463	0.0945946	0	0	0	0	0	0	0	0	0	0.104167	0.0415094	0	0	0.0973451	0	0.196581	0	0	0	0	0	0	0	0	0	0	0	0	0
tyra-2	0	0	0	0	0.0536138	0	0	0	0	0	0	0	0	0	0	0.0329761	0	0	0	0.0427757	0	0	0.357143	0	0	0	0.0564042	0	0.311724	0	0.0671463	0	0	0	0.361299	0	0	0	0	0.179407	0	0.0751252	0	0	0	0	0	0.0535406	0.0620272	0.112948	0	0	0	0.0606061	0	0	0.105802	0	0	0	0.0386266	0.0671533	0.352321	0	0	0	0	0	0	0	0	0	0	0.332046	0	0.168675	0.0553633	0	0	0.0551471	0.0491228	0.565909	0.0563063	0.221374	0.0396825	0	0	0	0	0.0750853	0.0436681	0	0	0	0	0.127072	0	0	0	0.16707	0.0578947	0	0	0	0.237288	0	0	0	0	0	0	0.0627451	0	0	0	0.0675676	0.0364583	0	0	0	0.0902256	0	0	0	0	0	0.0490566	0	0	0	0	0.0940171	0	0	0	0	0	0	0	0	0.0430108	0.075	0	0	0
ehbp-1	0	0	0	0.049823	0	0	0	0.0519724	0	0.0371951	0	0.0331179	0.0424071	0.0316344	0.0679912	0.0436933	0	0	0.0341098	0.0389734	0	0	0.0370879	0	0	0	0	0	0.0344828	0.0371308	0.059952	0.0618847	0	0.035023	0	0	0	0.0398323	0.0377358	0.0390016	0.0434322	0.033389	0	0	0.0350493	0.0648464	0.0429864	0.0379965	0.0695915	0.0385675	0.148148	0.0382716	0.0390244	0.040404	0.0336449	0.0814111	0	0.125	0	0.0382022	0	0.0423358	0.0316456	0	0.0695652	0.0479233	0.0488166	0.0500759	0.0953488	0.0571429	0.123762	0	0.0934066	0.0482625	0.0430464	0	0	0.0344828	0.0567261	0.0588235	0	0.0886364	0.0472973	0.0419847	0	0.04363	0.0545455	0.0679887	0	0.0307167	0.0305677	0	0	0.0462963	0.0535373	0.038674	0.0441767	0	0	0.0726392	0	0.04329	0.0371134	0.0491803	0	0.0353535	0.0481283	0.0411622	0.0563063	0.0458716	0.0664452	0.0352941	0.0585106	0.0441989	0.0599455	0.0594595	0	0	0.112805	0.0570571	0	0.0755287	0.038835	0.0337838	0	0.104167	0.0377358	0.0648855	0	0.0353982	0	0.034188	0.038961	0.0728155	0	0	0	0	0	0.126263	0.263441	0	0	0	0.0977444
Y71H2AM.11	0	0	0	0	0	0	0	0.039449	0	0	0	0.0476575	0.101373	0	0.103311	0.0527617	0.0560748	0	0.0590682	0.138783	0.0326481	0	0.0370879	0.0364656	0	0	0.0340776	0.0907336	0.0303448	0.0624473	0.0719424	0.0464135	0	0.081106	0	0	0	0.033543	0.102725	0.0343214	0.0508475	0.0434057	0	0	0.0700986	0.114334	0.0361991	0	0.0620272	0.0358127	0	0	0.0439024	0.0787879	0	0.0379919	0.0341297	0.0625	0.0337079	0.0337079	0	0.0467153	0	0	0.0434783	0.0463259	0.0310651	0.0515933	0.0837209	0.0360902	0.0445545	0.0439276	0.0604396	0.042471	0.0331126	0.0401606	0	0	0	0	0	0.0363636	0.0495495	0.0763359	0	0.052356	0.0337662	0.101983	0	0	0.0393013	0	0	0.0308642	0.0898662	0.0414365	0.0481928	0.0562914	0	0.0363196	0.0421053	0	0.0536082	0.0471311	0.0423729	0	0.0641711	0.0411622	0	0.0321101	0	0.0313725	0.037234	0.0414365	0	0.0945946	0	0	0.253049	0	0	0.060423	0	0	0	0.0555556	0	0.0305344	0	0.415929	0	0	0	0.0533981	0	0	0	0	0	0.0606061	0	0	0.0666667	0.111111	0.195489
Y37A1A.4	0	0	0	0	0	0	0	0	0	0	0	0	0.0634087	0	0.0671082	0.075845	0	0	0.046589	0	0	0	0	0	0	0	0	0.432432	0.0786207	0	0	0	0	0.0414747	0	0	0	0	0.127883	0	0	0	0	0	0	0	0	0	0	0	0.0925926	0	0	0	0	0	0	0	0	0	0	0	0.0379747	0	0	0	0	0	0.134884	0.0315789	0	0	0	0	0	0	0	0	0	0	0	0	0	0	0	0	0	0	0	0	0	0	0.0966767	0	0	0	0.337349	0	0	0	0	0	0	0	0	0	0	0	0	0	0	0	0.0319149	0	0	0	0	0	0.868902	0	0	0	0	0	0	0.0347222	0.0490566	0	0.126126	0	0	0	0	0	0	0	0	0	1.63095	0	0.0483871	0	0	0	0.699248
zig-2	0	0	0	0	0	0	0	0	0	0	0	0	0	0	0	0	0	0.279543	0	0	0	0	0	0	0	0	0	0.0501931	0	0	0	0	0	0	0	0	0	0	0	0	0	0	0	0.0473815	0	0	0	0	0	0	0	0	0	0	0	0	0	0	0	0	0	0	0	0	0	0	0	0	0	0	0	0	0	0	0	0	0	0	0	0	0	0	0	0	0	0	0	0	4.52761	0	0	0	0	0	0	0	0	0	0	0	0	0	0	0	0.207627	0	0	0	0	0	0	0	0	0	0	0	0	0	0	0	0	0	0	0	0	0	0	0	0	0	0	0	0	0	0	0	0	0	0	0	0	0.0375	0	0	0
lgc-4	0	0	0	0.105363	0.10587	0	0	0	0	0.0664634	0	0	0	0	0.0750552	0	0	0	0	0	0	0	0	0	0.045292	0.0702948	0.0446533	0	0	0	0	0	0	0	0	0	0	0	0	0	0.136653	0	0	0	0	0	0	0	0	0	0	0	0	0	0.26729	0	0	0	0	0	0.0429185	0	0	0	0.0521739	0.188498	0.177515	0	0	0.0541353	0	0.0413437	0	0.0405405	0	0.0722892	0	0.0310345	0.0388979	0.415441	0.196491	0	0	0.0305344	0	0	0	0	0	0	0.0786026	0	0	0	0	0	0.578313	0	0	0.062954	0	0.177489	0	0	0	0.0353535	0	0	0	0	0	0.427451	0	0	0	0	0.203125	0.0392157	0	0	0.0300752	0	0.0533981	0	0.0473934	0.118056	0	0.171756	0	0	0	0.0512821	0.62987	0	0	0.0434783	0	0	0	0	0.102151	0	0	0	0
F48A9.2	0	0	0	0	0	0	0	0	0	0	0	0	0	0	0.0419426	0	0	0	0	0.157795	0.0713422	0.0405186	0	0	0.11323	0	0	0	0.0675862	0.0371308	0.103118	0.108298	0	0.0368664	0.0838972	0	0	0	0.0356394	0.127925	0	0.0350584	0	0	0.0536692	0.0392491	0.700226	0.0466321	0.0453858	0.030303	0.037037	0.0839506	0.0439024	0	0.0504673	0.0569878	0	0.0416667	0.0533708	0	0	0.162044	0	0.166667	0	0	0.035503	0	0	0.037594	0	0	0.032967	0	0	0	0.107266	0	0.0875203	0	0	0.168182	0	0	0	0.08726	0	0.0453258	0	0	0	0.0559611	0.0966767	0	0	0.21547	0	0.112583	0	0	0	0	0	0.0389344	0	0	0	0.108959	0.522523	0	0	0	0.0797872	0	0.0681199	0	0	0	0.0609756	0	0	0	0	0.0945946	0	0	0	0.0496183	0.0900901	0	0	0	0	0	0.159292	0	0	0	0	0.040404	0	0	0	0	0.075188
C14H10.3	0	0	0	0	0	0	0	0.0313087	0	0	0	0.0331179	0.181745	0	0.0949227	0.150866	0.0333778	0	0.0532446	0	0.0350665	0	0	0.0715288	0	0	0.0446533	0.34749	0.0524138	0.0767932	0	0	0	0.130876	0	0	0	0.0419287	0.171908	0	0.0720339	0	0	0	0.187295	0.0494881	0	0	0	0	0	0	0	0.0747475	0.0392523	0.0800543	0	0.0625	0.0646067	0.188764	0	0.0817518	0	0	0.0347826	0.0607029	0	0	0	0	0	0	0.0494505	0.277992	0.0596026	0	0	0.0689655	0	0.0698529	0	0	0	0.0343511	0.0674603	0.0575916	0.0467532	0.504249	0	0	0	0.0583942	0	0	0.0382409	0	0	0	0.0452675	0	0	0	0.0865979	0	0	0	0	0	0	0	0	0.192157	0	0.0331492	0.0599455	0.0513514	0	0.0653595	0.0518293	0	0	0	0.121359	0	0	0	0.0641509	0	0	0	0.035533	0	0	0	0.141593	0.0772947	0.0696203	0	0	0	0	0	0	0	0.165414
Y82E9BR.16	0	0	0	0.11217	0.0393621	0	0	0.0507201	0	0.0865854	0	0.0347334	0.0811793	0.0333919	0.0538631	0.0486397	0.0413885	0.0800508	0.0557404	0.0323194	0.0362757	0	0.0425824	0.0532959	0	0.0430839	0.0352526	0.042471	0.0372414	0.0345992	0	0.0379747	0.049435	0.0552995	0	0.0729927	0.0563584	0.048218	0.033543	0	0	0.0634391	0.0479846	0.0573566	0.0492881	0	0.040724	0	0.0302572	0	0	0.0617284	0.0390244	0.0707071	0	0	0	0.0416667	0.0477528	0.0359551	0.0472103	0.0394161	0	0	0.0608696	0.0415335	0.0784024	0.128983	0.0395349	0.147368	0	0.0413437	0	0.0926641	0.0529801	0.0522088	0	0.0551724	0.123177	0.147059	0	0	0.0495495	0.0343511	0.0357143	0	0.0545455	0.0453258	0.0368098	0.0580205	0	0.0486618	0	0.0462963	0.0363289	0	0	0	0	0	0	0	0.0474227	0.0901639	0	0.0505051	0.0427807	0.0411622	0.0472973	0.0550459	0	0.0509804	0.0425532	0.0607735	0.0490463	0	0.0833333	0	0.054878	0.048048	0	0.0785498	0.0485437	0.097973	0.042654	0	0	0.0648855	0	0	0	0.0683761	0.0519481	0	0.0442478	0.0338164	0	0	0.047619	0.126263	0	0	0	0	0.0601504
ZK1320.13	0	0	0	0.0558127	0	0	0	0	0.0331295	0.0469512	0	0	0	0	0	0	0.233645	0	0.0973378	0.234791	0.0338573	0.183144	0.0494505	0	0	0.047619	0	0	0	0.111392	0	0	0	0.230415	0	0.223844	0	0.0377358	0	0	0	0.285476	0.130518	0	0	0	0.136878	0	0	0	0	0.138272	0	0	0	0.0447761	0	0	0.0561798	0	0.0429185	0	0	0	0	0.0974441	0.0710059	0.0819423	0	0.0526316	0	0	0.0586081	0.0405405	0.0562914	0	0.0380623	0	0.0680713	0.0441176	0.0947368	0	0	0	0.031746	0	0.0571429	0	0	0	0	0.0851582	0	0.037037	0	0	0.0562249	0	0	0.0411622	0.0526316	0	0.0329897	0.118852	0	0	0	0.062954	0.367117	0.0458716	0	0.0627451	0.0638298	0	0	0	0	0.0718954	0	0.036036	0	0.141994	0	0	0	0.0729167	0	0	0	0	0.0456853	0	0.0714286	0	0.176991	0	0	0	0	0.191919	0	0	0.05	0	0
mek-2	0	0	0	0.0326708	0	0	0	0.0313087	0	0	0	0.0468498	0.0512924	0	0.0556291	0.0708986	0	0	0.0557404	0.245247	0.050786	0.0470016	0.0357143	0	0.0369487	0.031746	0.0352526	0	0.062069	0.0455696	0.0647482	0.0464135	0	0.0580645	0	0.0510949	0.0346821	0	0.048218	0.0421217	0.0561441	0.0350584	0.0518234	0	0.067908	0.0358362	0.0622172	0	0	0	0.0740741	0.0444444	0.0390244	0.0565657	0.0485981	0.0434193	0	0	0.0533708	0	0.0515021	0.0510949	0.0654008	0.166667	0.0521739	0.0734824	0.0473373	0.047041	0.0581395	0.0646617	0.0371287	0.0361757	0.0805861	0.0540541	0	0	0	0	0.0875203	0	0	0.0568182	0.0563063	0.0343511	0.0396825	0.0471204	0.0519481	0.0453258	0	0.0341297	0	0	0.0513595	0	0.040153	0.0359116	0	0.0463576	0	0	0	0.034632	0.0412371	0.0409836	0	0	0	0.0460048	0.0495495	0	0.179402	0	0	0.0303867	0.0817439	0	0.0364583	0	0	0	0	0.0362538	0	0.0472973	0.0473934	0.0381944	0.0528302	0.0572519	0	0.0309735	0	0.042735	0.038961	0.0728155	0.0442478	0.0869565	0	0	0.047619	0.0454545	0.0376344	0.1	0.0388889	0.222222	0.037594
F42C5.9	0	0	0	0.0628914	0.0407194	0	0	0.0425798	0	0.052439	0.0412574	0	0.0315024	0	0.0366446	0.084089	0	0	0.0757072	0	0.0435308	0.0518639	0.0315934	0.0364656	0	0	0	0.0501931	0	0.078481	0.0407674	0	0.0338983	0.0396313	0	0.150852	0.0419075	0	0.0377358	0	0.0391949	0	0	0.0374065	0.0547645	0.0665529	0.0554299	0	0	0.0413223	0	0.0555556	0.0390244	0	0	0.0407056	0.0341297	0.0625	0.0983146	0	0	0	0.0443038	0	0.0434783	0.0654952	0.140533	0.0364188	0.0325581	0.154887	0.0371287	0.0516796	0.043956	0	0.0629139	0.060241	0	0.037931	0.102107	0	0.0315789	0	0.0518018	0	0.047619	0	0.0493506	0.0368272	0	0	0	0.0413625	0.0453172	0	0.0325048	0.0359116	0.060241	0	0	0.0460048	0	0.038961	0.0371134	0.057377	0	0	0.040107	0.0726392	0.0472973	0	0.0431894	0.0352941	0.0691489	0	0.0381471	0	0.0416667	0	0.0304878	0.045045	0	0.0453172	0	0.209459	0	0.0381944	0.0490566	0.0954198	0	0.0663717	0.035533	0.17094	0	0.0679612	0.0619469	0.0434783	0.0506329	0	0.0595238	0.176768	0.134409	0	0.05	0	0.0526316
mgl-1	0	0	0	0	0	0	0	0	0	0	0	0	0	0	0	0	0	0	0.0382696	0	0	0.110211	0	0	0	0	0	0	0	0.0345992	0	0	0	0	0	0	0	0.21174	0.113208	0	0.0762712	0	0	0	0	0	0	0	0	0.110193	0	0.12963	0.0585366	0	0.0448598	0	0	0.0416667	0.188202	0	0.0343348	0	0	0	0.0434783	0	0.121302	0	0	0	0	0	0	0	0	0	0.148789	0	0.351702	0.426471	0	0	0.123874	0	0	0.0680628	0	0	0	0	0.79476	0	0	0	0	0	0	0	0	0	0	0.047619	0	0	0	0	0	0.123487	0.0405405	0.270642	0	0	0	0	0	0	0.0572917	0.0457516	0	0	0	0	0	0	0.104265	0	0.0679245	0.0419847	0.432432	0	0	0.145299	0	0.218447	0	0.120773	0	0	0	0.0858586	0	0.05	0	0	0
ncx-4	0	0	0	0.0669752	0.148286	0	0	0	0	0.0432927	0	0.0331179	0.0363489	0	0	0.0577082	0.0413885	0.0330368	0.0898502	0	0.04474	0.153971	0	0.0448808	0	0.0385488	0.0317274	0	0	0.0337553	0	0	0.039548	0	0.0351827	0	0.0390173	0.0587002	0	0	0.0413136	0.048414	0.0786948	0	0	0.052901	0.147059	0.044905	0	0	0.0925926	0.0802469	0	0.0666667	0	0	0.0784983	0	0.0365169	0	0	0	0.0949367	0	0	0.043131	0.161243	0.0849772	0.0767442	0	0	0	0	0	0.0463576	0	0.0484429	0	0.0372771	0.0404412	0.0350877	0.154545	0	0	0.0396825	0.095986	0.122078	0	0	0	0	0	0	0.0771605	0.0325048	0.0828729	0.0481928	0	0.0411523	0	0	0.04329	0.202062	0.0389344	0	0	0.0989305	0.0338983	0.15991	0.0366972	0.0531561	0.0352941	0.037234	0.0414365	0	0.0594595	0	0	0	0	0	0.0634441	0.0533981	0.0337838	0	0	0	0.0343511	0.0630631	0	0.142132	0.042735	0.0454545	0.0631068	0	0.0434783	0	0	0.285714	0.0808081	0.0537634	0	0.0722222	0	0
Y53F4B.12	0	0	0	0.119521	0	0	0	0	0	0.0780488	0	0	0.232229	0	0.0600442	0	0	0	0.0524126	0	0	0	0	0	0	0.0385488	0	0	0	0.136709	0.0911271	0.230661	0	0.0599078	0.0635995	0	0	0.12369	0.0890985	0.0624025	0	0	0	0	0	0.0716724	0	0	0.0711044	0	0	0	0.0878049	0	0.0560748	0	0	0	0.0365169	0.0382022	0.0386266	0.0306569	0	0	0	0	0	0	0.0372093	0.332331	0	0	0	0	0	0	0	0	0	0.0772059	0	0.0340909	0	0.0610687	0	0	0	0	0	0	0.0742358	0	0	0	0	0	0	0.0331126	0	0	0	0	0	0	0	0.131313	0.336898	0.191283	0.594595	0	0	0	0.0638298	0	0	0	0.0833333	0	0	0	0	0.151057	0	0	0	0	0	0.0648855	0	0.0663717	0.106599	0.034188	0	0.11165	0	0.0434783	0	0.0649351	0.0595238	0.494949	0	0	0	0	0
T06G6.12	0	0	0	0	0	0	0	0	0	0	0	0.782714	0	0	0	0	0	0	0	0	0	0	0	0	0	0	0	0	0	0	0	0	0	0	0	0.0559611	0	0	0	0	0	0	0	0	0	0	0	0	0	0	0.222222	0	0	0	0	0	0	0	0	0.123596	0	0	0	0.166667	0.0608696	0.0926518	0	0.176024	0	0	0	0	0	0	0	0	0	0	0	0	0	0	0	0	0	0	0	0	0	0	0	0	0.0362538	0	0	0	0	0	0	0	0.1	0	0.420619	0	0	0	0	0	0	0	0	0	0	0	0.468665	0	0	0	0	0	0	0.114804	0	0	0	0	0	0	0	0	0	0	0	0	0	2.12077	0	0.038961	0	0	0.134409	0	0	0	0
acer-1	0.144212	0.130923	0.112918	0.0383882	0.0576858	0.0956168	0.148026	0.105197	0.159021	0.0939024	0.201048	0.0339257	0	0.100176	0	0	0.0453939	0.0724269	0	0.0389734	0.0435308	0.0421394	0	0.0518934	0	0.0702948	0	0.046332	0	0	0	0	0.0338983	0	0.0351827	0.0754258	0.0491329	0.0545073	0.0398323	0.0374415	0.0381356	0.0317195	0.0383877	0.0448878	0	0	0	0	0	0	0	0	0.0536585	0.0424242	0.0411215	0	0.0409556	0	0.132022	0.0404494	0.0429185	0.0379562	0	0.166667	0.0347826	0.0351438	0	0.0394537	0	0	0	0.0387597	0	0	0	0.0441767	0.0380623	0	0	0.106618	0.0631579	0	0	0.0534351	0	0.0331588	0.038961	0	0	0.0648464	0.0480349	0	0	0.0462963	0.0325048	0.0441989	0	0.0529801	0.037037	0	0.0315789	0.04329	0.0309278	0.0368852	0.0635593	0.0454545	0.0481283	0	0	0.0458716	0.0365449	0	0.0478723	0.0414365	0	0	0	0.0392157	0.0792683	0	0.075188	0	0	0.0337838	0.0521327	0	0.0603774	0	0.045045	0	0.035533	0	0.0519481	0.0533981	0.0884956	0.0434783	0.113924	0.0519481	0	0	0.0591398	0	0	0	0
lbp-6	0.358321	0.208229	0.131833	0	0.0580251	0.173849	0.125	0.121478	0.481142	0.117683	0.184676	0	0	0.110721	0	0	0.0440587	0.0546379	0	0	0.0652963	0.0518639	0	0.0532959	0	0.0770975	0.0434783	0.0366795	0	0	0	0.0393812	0.049435	0	0	0.0754258	0.0447977	0.0461216	0	0	0	0	0.0383877	0.0448878	0	0	0	0	0	0	0.148148	0	0.0390244	0.0383838	0.0448598	0	0.0580205	0	0.0393258	0.0516854	0.0343348	0.0408759	0	0	0.0608696	0	0	0	0	0	0.0519802	0.0620155	0	0	0	0	0.0415225	0	0	0	0.0561404	0	0	0	0	0	0.0467532	0	0.0552147	0.0511945	0.0393013	0.0437956	0.0483384	0.0462963	0	0	0	0.0463576	0	0	0.0526316	0.04329	0	0	0.0423729	0.0454545	0.0427807	0.0363196	0	0.0779817	0	0	0.0531915	0	0	0	0.0625	0.0588235	0.192073	0	0	0	0.0339806	0	0.042654	0	0.0603774	0	0	0	0	0.034188	0	0	0.0530973	0	0.0506329	0	0	0	0	0.0375	0	0	0.112782
clec-99	0.0576848	0.105362	0.124456	0	0.0447913	0.0671352	0.0888158	0.0544771	0	0.0640244	0.0497708	0	0	0.0702988	0	0	0.0373832	0.0381194	0	0	0	0.0388979	0	0	0	0.0521542	0	0	0	0	0	0	0	0	0	0.0413625	0	0	0	0	0	0	0	0	0	0	0	0	0	0	0	0	0.0439024	0	0	0	0	0.0416667	0.0449438	0	0	0	0	0	0	0	0	0	0	0	0	0.0490956	0	0	0	0	0.0553633	0	0	0	0	0	0.0405405	0.0343511	0.0396825	0	0	0	0	0	0.0480349	0	0	0	0	0	0	0	0	0	0	0.038961	0	0.0471311	0	0	0	0.0508475	0	0	0	0	0	0	0	0	0.0520833	0.0392157	0.0487805	0	0	0	0	0	0.0379147	0	0.0490566	0	0	0.0530973	0	0	0	0	0	0	3.12658	0.0519481	0.0357143	0	0	0	0	0.111111	0.0300752
tkt-1	0.208913	0.148379	0.113108	0.0378437	0.0597218	0.128722	0.111842	0.137758	0.299185	0.0963415	0.183366	0.0339257	0	0.12478	0	0	0.0640854	0.0609911	0	0	0.0519952	0.0664506	0	0.0448808	0	0.031746	0.0493537	0	0	0	0.0443645	0.0351617	0	0	0	0.0389294	0.0419075	0.0398323	0	0	0	0	0.049904	0	0	0	0	0.0362694	0	0.0413223	0.037037	0	0.0634146	0.0444444	0.0448598	0.0339213	0.0614334	0	0.0674157	0.0426966	0.0515021	0.0394161	0.0337553	0.166667	0	0.0335463	0	0.0318665	0	0	0.0420792	0.0310078	0.0347985	0	0	0.0682731	0.0449827	0.0517241	0	0.0441176	0	0	0	0.0458015	0	0	0.0363636	0.0339943	0.0368098	0	0.0436681	0.0754258	0.0332326	0.0401235	0.040153	0.0469613	0.0562249	0.0430464	0.0576132	0	0.0578947	0.0562771	0	0.0430328	0	0.030303	0	0	0	0	0	0	0	0.0524862	0	0	0.0729167	0.0392157	0.054878	0.036036	0	0	0	0.0405405	0	0.03125	0.0603774	0	0.0720721	0.0353982	0.0304569	0.0512821	0.038961	0	0.0530973	0	0.0886076	0.0519481	0.0357143	0.030303	0	0	0	0	0
tbc-18	0	0	0	0	0	0	0	0	0	0	0	0	0	0	0	0.0535862	0.0360481	0	0.0981697	0.0370722	0	0.0324149	0.0480769	0.0322581	0	0	0.0622797	0	0	0.0481013	0	0	0.0480226	0.0488479	0	0	0.0491329	0.0314465	0	0	0.0381356	0.0717863	0.0710173	0.0548628	0.0328587	0.0460751	0	0	0.0332829	0.0385675	0	0.062963	0.0390244	0	0	0.0488467	0	0.125	0	0	0	0.0379562	0	0.5	0.113043	0.0607029	0.0502959	0.0364188	0.0953488	0.0887218	0.0346535	0	0.0750916	0.0675676	0.0496689	0	0.0415225	0.0689655	0.113452	0	0.0526316	0	0.0855856	0	0.0436508	0	0.0363636	0.124646	0	0.0546075	0	0.0437956	0	0.0339506	0.0325048	0	0.0843373	0	0.0329218	0.0702179	0	0	0.0329897	0.0368852	0	0	0.0347594	0.0363196	0	0.0366972	0.0332226	0.109804	0.037234	0.0524862	0	0.0756757	0.03125	0.0326797	0	0.042042	0	0.0362538	0.145631	0.0641892	0.042654	0.0416667	0.0566038	0.0381679	0	0.0309735	0.0406091	0.0683761	0.0714286	0.0436893	0	0.0917874	0	0.038961	0	0.0454545	0.0806452	0	0.0388889	0.111111	0
kin-19	0.0870469	0.0816708	0.101759	0	0.0458093	0.0754577	0.0921053	0.122104	0.0769623	0.0719512	0.0667976	0.0444265	0	0.0931459	0.0401766	0	0	0.064803	0.0457571	0.0361217	0	0.0356564	0.0315934	0.0392707	0.0417163	0.0498866	0.0387779	0.0444015	0.0427586	0	0.0467626	0.0436006	0.0423729	0	0.0487145	0	0.0375723	0.0628931	0	0.0436817	0.0370763	0.0383973	0.059501	0.0374065	0.033954	0.0341297	0.0339367	0.0379965	0.0332829	0	0	0	0.0487805	0.030303	0.0448598	0.036635	0.0341297	0.0833333	0.0674157	0.0516854	0.0686695	0.0379562	0.0379747	0.166667	0.0347826	0.0447284	0.0369822	0.0424886	0	0.0315789	0.0841584	0.0361757	0	0	0	0.060241	0.0311419	0.0448276	0	0.0625	0.0315789	0.0386364	0	0.0496183	0.0357143	0.0331588	0.0363636	0.0396601	0.0429448	0.0375427	0.0480349	0.0364964	0	0.0555556	0	0.0635359	0	0.0728477	0.037037	0.0363196	0.0526316	0.038961	0	0	0	0.0656566	0	0.0338983	0	0.0412844	0.0365449	0.0392157	0	0	0.0435967	0	0.046875	0.0326797	0.0518293	0	0	0	0.0485437	0.0506757	0	0	0.0566038	0	0.0540541	0	0.0304569	0	0.0779221	0	0	0	0.0632911	0	0.047619	0	0.0376344	0.05	0.0388889	0	0
C06A5.3	0	0	0	0.037027	0	0	0.0592105	0.0707577	0	0.0457317	0	0	0.0335218	0.0333919	0.0419426	0.0560594	0.046729	0.0330368	0.0532446	0.0494297	0.0423216	0.0518639	0.032967	0.0546985	0.0417163	0	0	0.0733591	0.04	0.0421941	0.0623501	0.04782	0.0409605	0.0414747	0	0.0413625	0.0404624	0.0398323	0.0503145	0.0530421	0.0476695	0.0467446	0.0403071	0.0374065	0.0514786	0.059727	0.040724	0	0.0453858	0.0385675	0.0740741	0.0407407	0.0585366	0.0424242	0.0485981	0.0610583	0	0.0416667	0.0477528	0.0337079	0	0.0394161	0.0337553	0	0.0695652	0.0479233	0	0	0.0372093	0.0360902	0.0470297	0.0413437	0.0567766	0.0366795	0	0.0763052	0.0449827	0.0448276	0.0502431	0.0441176	0.045614	0.0477273	0.0427928	0.0572519	0.0793651	0	0	0.0623229	0	0.0409556	0.0349345	0	0.0453172	0.0462963	0.0382409	0.0441989	0.0763052	0.0430464	0.0576132	0.0363196	0.0578947	0.0606061	0.0494845	0	0.0423729	0.0505051	0.0561497	0.062954	0	0	0	0.0352941	0.037234	0	0	0.0675676	0	0	0.0335366	0.036036	0.0300752	0.0422961	0.0339806	0.0405405	0	0.0659722	0.045283	0.0381679	0.0810811	0	0.0456853	0.0683761	0	0	0.0442478	0.057971	0	0	0	0.0353535	0	0	0	0.111111	0.0451128
cey-4	0.151098	0.158978	0.153584	0	0.0600611	0.115036	0.157895	0.234189	0.17737	0.103659	0.173543	0.0411955	0	0.188049	0.0326711	0	0.0373832	0.0736976	0.0457571	0.0342205	0.0556227	0.0518639	0	0	0	0.0521542	0.0458284	0.034749	0	0	0.0335731	0.0506329	0.0409605	0	0.0324763	0.0389294	0.050578	0.0524109	0	0	0.0413136	0	0.0479846	0.0374065	0.033954	0.0358362	0	0	0	0	0.0555556	0	0.0634146	0	0.0392523	0.0339213	0.0511945	0	0.0393258	0.0426966	0.0600858	0	0	0	0.0521739	0	0	0	0	0	0.0470297	0	0	0	0.0463576	0	0.0449827	0.0344828	0	0.0772059	0.0526316	0	0	0.0419847	0.031746	0	0.0311688	0	0.0521472	0	0.0436681	0.0437956	0.0513595	0	0	0	0.0441767	0.0397351	0.0493827	0	0.0473684	0.047619	0.0350515	0.0327869	0.0381356	0.030303	0	0	0	0.0458716	0	0.054902	0.0478723	0	0	0	0.046875	0.0653595	0.0670732	0	0	0	0	0	0	0.0416667	0.0566038	0	0.045045	0.0353982	0.035533	0.034188	0	0	0.0619469	0.0386473	0.208861	0	0.0357143	0	0.0537634	0.0375	0	0	0
che-7	0	0	0	0	0	0	0	0	0	0	0	0	0	0	0	0	0	0	0	0.120722	0	0.0324149	0.192308	0	0.0321812	0	0	0	0.137931	0	0.0899281	0.291139	0	0	0.0866035	0	0	0	0	0.24181	0	0.0400668	0.0978887	0	0	0	0.106335	0.0379965	0.166415	0	0	0	0	0.139394	0.0654206	0.105834	0	0	0	0	0	0.118248	0.0822785	0	0	0	0	0.0971168	0	0	0	0	0	0	0	0	0	0	0	0	0	0.202273	0	0.0305344	0	0	0	0	0	0.269625	0	0	0.0936556	0.20679	0	0.157459	0.0843373	0.0761589	0	0.162228	0	0.0519481	0	0.188525	0	0.10101	0	0	0	0	0	0	0	0	0.114441	0	0	0	0.097561	0.0510511	0.105263	0.0332326	0	0	0	0.03125	0	0	0	0	0	0	0	0	0	0	0	0	0.214286	0	0.145161	0.0875	0.255556	0	0.0451128
C28H8.3	0.0532675	0.0704489	0.0705504	0	0.0390227	0.0662105	0.0756579	0.145272	0.0453619	0.0585366	0.0563196	0	0.0359451	0.0843585	0.0445916	0.0379225	0.0413885	0.043202	0.047421	0	0	0.0502431	0.0398352	0	0	0	0.0387779	0.046332	0	0.0413502	0.0335731	0.0393812	0	0.037788	0	0.0364964	0.0404624	0.0398323	0	0.0327613	0.0338983	0.0500835	0.0383877	0	0	0.0494881	0.0316742	0	0.0363086	0	0.0925926	0	0.0341463	0	0	0.0339213	0.0648464	0.0416667	0.0477528	0.0404494	0.0386266	0	0.0316456	0	0.0869565	0	0.0384615	0.0364188	0	0	0.0742574	0	0.040293	0.042471	0.0562914	0	0.0484429	0.0517241	0.0356564	0.0514706	0.0350877	0	0.0427928	0.0458015	0.0357143	0.0471204	0.0363636	0.0509915	0.0337423	0	0.0567686	0.0340633	0.0332326	0.0401235	0.0325048	0	0.0321285	0.0463576	0.037037	0.0387409	0.0421053	0.038961	0.0391753	0.0368852	0.0338983	0.0707071	0.0481283	0.0411622	0	0.0550459	0.0431894	0.0392157	0	0.0524862	0.0463215	0	0.0520833	0	0.0518293	0.0540541	0.0526316	0	0	0.0439189	0	0.0659722	0.0641509	0.0343511	0.036036	0.0575221	0	0.042735	0.0324675	0	0.0619469	0.0772947	0.0759494	0.038961	0.0357143	0.030303	0.0537634	0.0375	0.0611111	0	0.037594
K07C5.9	0	0	0	0	0	0	0	0	0	0	0	0	0	0	0	0	0	0	0	0.0960076	0	0	0	0	0	0	0	0	0	0	0.0707434	0	0	0	0.0649526	0	0	0	0	0	0	0	0	0	0	0	0	0	0.0816944	0	0	0	0	0	0.213084	0	0	0.0625	0.0393258	0	0	0	0	0	0	0	0	0	0	0	0	0	0	0	0	0	0	0	0	0	0	0.759091	0	0	0	0	0	0	0	0	0	0	0	0	0	0	0	0.205298	0	0	0	0.796537	0	0	0	0	0	0	0	0	0	0	0.718085	0	0	0	0	0	0	0	0	0.688822	0	0	0	0	0.045283	0	0	0	0	0.846154	0	0	0	0.140097	0	0	0.25	0	0	0	0	0	0
trf-2	0	0	0	0	0	0	0	0	0	0	0	0	0.976575	0	0.748786	0	0	0	0	0	0	0	0	0	0	0	0	0	0	0	0	0	0.0706215	1.01843	0	0	0	0	1.06918	0	0	0	0	0	0.980285	0	0	0	0	0	0	0	0	0	0	0	0	0	0	0	0	0	0	0	0	0	0	0	0	0	0	0	0	0	0.0430464	0	0	0	0	0	0	0	0	0	0.166667	0	0	0	0	0	0	0	0	0	0	0	0	0	0	0	0	0	0	0	0	0	0	0	0	0	0	0	0	0	0	0	0	0	0	0	0	0	0	0	0	0	0	0	0	0	0	0	0	0	0	0	0	0	0	0	0	0	0	0	0
kap-1	0	0	0	0	0	0	0	0	0	0	0	0.052504	0.0977383	0	0.0966887	0.059357	0.046729	0	0.062396	0.0893536	0	0	0.032967	0.0350631	0.0500596	0	0	0	0.0717241	0.0548523	0.0527578	0.0703235	0.0381356	0.103226	0	0.0510949	0.0433526	0	0.113208	0.049922	0.0519068	0.0467446	0.0364683	0.0399002	0.0952903	0.0648464	0.0769231	0	0.154312	0	0.166667	0.1	0	0	0	0.0651289	0	0.0416667	0.0308989	0	0.0300429	0.070073	0	0	0.0434783	0.0383387	0.0695266	0	0.111628	0.0827068	0.049505	0.0439276	0	0.034749	0	0	0	0	0.0745543	0	0	0.0522727	0	0	0.047619	0.0471204	0	0	0	0	0	0.0340633	0.0543807	0	0.0688337	0.0331492	0.0522088	0	0	0.0484262	0.0315789	0	0.0597938	0.0430328	0.0423729	0	0.0508021	0.0895884	0.101351	0	0	0	0	0.0524862	0.0790191	0.102703	0	0	0	0.0570571	0	0.0483384	0.0533981	0.0709459	0	0.0451389	0	0	0	0.0530973	0.0609137	0	0.0584416	0.0339806	0	0.0628019	0	0	0.0357143	0.0454545	0.0698925	0	0.0555556	0.333333	0
Y38C1AA.1	0	0	0	0.0353934	0	0	0	0	0	0	0	0.0403877	0.0549273	0	0.0472406	0.0651278	0	0	0.062396	0.0522814	0	0	0.032967	0.0406732	0	0.0408163	0.0364277	0.0617761	0	0.035443	0	0	0.039548	0.0866359	0	0	0.0361272	0	0.0618449	0	0.0466102	0.0367279	0	0.0349127	0.0460022	0.0938567	0.0316742	0	0	0.0495868	0.148148	0.0493827	0	0	0	0.0420624	0.0375427	0.291667	0.0449438	0.0494382	0.0343348	0	0	0.166667	0.0782609	0.0415335	0.0473373	0.0424886	0.0581395	0.0706767	0.0420792	0.0335917	0.0549451	0.034749	0	0	0	0.0413793	0.0518639	0.0404412	0	0	0.045045	0	0.0595238	0.0453752	0.0311688	0.0566572	0.0306748	0	0.0436681	0	0.060423	0.037037	0.0382409	0	0.060241	0	0	0.0435835	0.0473684	0.047619	0.0412371	0.0307377	0.0381356	0.0454545	0.0614973	0	0.0810811	0.0321101	0.0531561	0	0.0478723	0.0552486	0	0.0648649	0	0	0.0335366	0.036036	0	0.0362538	0.0582524	0.0472973	0.056872	0.0729167	0	0.0534351	0.045045	0	0.0507614	0.0512821	0.038961	0.0582524	0	0.0483092	0	0	0	0.0808081	0.0913978	0	0.0333333	0	0.300752
Y47D7A.11	0.0684682	0.162095	0.0731984	0	0.0458093	0.0937673	0.134868	0.057608	0	0.0810976	0.508186	0	0	0.0826011	0.0534216	0	0.0427236	0.064803	0.0432612	0	0.0399033	0.0486224	0	0	0	0.0362812	0	0.0540541	0	0	0	0	0.153955	0	0	0.0486618	0.111272	0.0566038	0	0.0358814	0.0370763	0	0	0	0.0394304	0	0.050905	0	0	0	0.037037	0	0.0341463	0	0	0.0515604	0	0	0.0477528	0.0404494	0.0429185	0.0583942	0	0.333333	0.0521739	0	0.0547337	0.0895296	0	0	0	0.0465116	0	0.111969	0	0	0.0449827	0	0	0.0588235	0.0561404	0	0.0855856	0.0419847	0.0357143	0.0401396	0	0	0	0.0648464	0	0.0364964	0.0936556	0	0	0	0	0	0	0	0.0736842	0.038961	0	0	0.0550847	0.0555556	0.0454545	0.0702179	0	0	0	0	0.0478723	0	0.0354223	0	0	0.0588235	0.109756	0	0	0	0	0.0506757	0	0.0347222	0	0	0.0810811	0.0530973	0	0	0.11039	0	0.0707965	0	0.056962	0.0519481	0.0357143	0	0	0.0375	0.0444444	0	0.0601504
H06I04.1	0	0	0	0.119521	0.0705803	0	0	0	0	0.0719512	0	0.0420032	0.049273	0	0.0313466	0.16488	0	0	0.164725	0.0389734	0.0326481	0.0696921	0	0	0	0	0	0	0.0386207	0.0843882	0	0	0	0.040553	0	0	0	0	0	0.0374415	0.0349576	0.0367279	0	0	0.0492881	0	0	0	0	0.0606061	0.111111	0.250617	0.0536585	0	0.0336449	0	0	0	0.0477528	0.0337079	0	0	0	0	0.0521739	0.0591054	0.0680473	0.109256	0.0348837	0.0586466	0	0	0	0.0888031	0	0.0763052	0.103806	0.0551724	0	0	0	0.0545455	0	0.0496183	0.0357143	0	0	0.0368272	0	0	0.122271	0.0437956	0.0574018	0.0925926	0	0.0469613	0	0	0	0	0	0	0.0371134	0	0	0	0	0.150121	0.272523	0	0.0398671	0.0352941	0	0	0	0.105405	0	0	0.0304878	0.0960961	0	0	0.23301	0	0.0331754	0.0555556	0	0.141221	0.036036	0.0752212	0.0812183	0	0.038961	0.15534	0.106195	0.0628019	0	0.038961	0	0.176768	0.0430108	0	0	0	0
Y38E10A.35	0	0	0	0	0	0	0	0	0	0	0	0	1.47415	0	0.793819	0	0.0761015	0	0	0	0	0	0	0	0	0	0	0	0	0	0	0	0	1.30507	0	0	0	0	0.813417	0	0	0	0	0	0.588171	0	0	0	0	0	0	0	0	0	0	0	0	0	0	0	0	0	0	0	0	0	0	0	0	0	0	0	0	0	0	0	0	0	0	0	0	0	0	0	0	0	0	0	0	0	0	0	0	0	0	0	0	0	0	0	0	0	0	0	0	0	0	0	0	0	0	0	0	0	0	0	0	0	0	0	0	0	0	0	0	0	0	0	0	0	0	0	0	0	0	0	0	0	0	0	0	0	0	0	0
cutl-29	0	0	0	0.0833106	0	0	0	0	0	0.0396341	0	0.0605816	0.0739095	0	0.0582781	0.574608	0	0	0	0	0.0386941	0	0	0	0	0	0	0.133205	0.097931	0.246414	0	0.0675105	0	0.0322581	0.0419486	0	0.0390173	0	0.0429769	0	0	0.0751252	0.591171	0	0	0	0	0.0708117	0	0.0495868	0.0925926	0.0345679	0	0.478788	0	0	0	0	0	0	0	0.185401	0	0.166667	0	0.102236	0.116864	0	0	0	0	0	0.223443	0	0	0.100402	0	0	0.0632091	0	0	0	0	0.0458015	0	0	0	0.0679887	0.0521472	0	0	0	0	0	0.0535373	0.0414365	0	0	0	0	0.0631579	0.047619	0.0329897	0	0	0	0.0508021	0	0.0540541	0	0	0	0	0	0	0.072973	0	0	0	0.048048	0	0	0.0873786	0	0	0	0	0.0954198	0	0.0486726	0.0456853	0	0	0	0	0	0	0	0	0.040404	0.0645161	0	0.05	0	0
swsn-7	0	0	0	0	0.0342721	0	0	0.0832812	0	0.0439024	0	0.0484653	0.0367528	0	0.0445916	0.0453421	0.0427236	0.0355781	0.0382696	0.0617871	0.0338573	0.0356564	0.0412088	0	0	0.0634921	0.0411281	0.0656371	0	0.064135	0.0479616	0.04782	0.0409605	0.0460829	0	0.0462287	0.066474	0	0.0377358	0.0436817	0.0487288	0.0634391	0.0307102	0.0349127	0.0372399	0.0494881	0.081448	0	0.0378215	0	0.037037	0.0432099	0	0	0.0448598	0.0502035	0	0	0.0646067	0	0.0643777	0.0481752	0.0316456	0	0	0.0351438	0.0443787	0.0409712	0.0767442	0.0526316	0.0618812	0	0.0531136	0.0501931	0.0562914	0.0321285	0	0.0448276	0.0551053	0.0441176	0.045614	0.0454545	0.0495495	0.0534351	0.0595238	0.078534	0.038961	0.0396601	0.0306748	0.0409556	0.0305677	0.0340633	0.0513595	0	0.0344168	0.038674	0.0361446	0	0.0329218	0.0387409	0	0.030303	0.0391753	0.0512295	0.0338983	0.0505051	0.0508021	0	0.0315315	0	0.0431894	0	0.0478723	0.0607735	0.0435967	0.0486486	0	0.0522876	0.0304878	0.0510511	0.0300752	0.0634441	0.038835	0	0.056872	0	0.0301887	0.0458015	0.0540541	0.039823	0.0456853	0.0512821	0.0324675	0	0	0.0531401	0	0.0649351	0.0357143	0.0656566	0.0645161	0.05	0.0555556	0	0.0676692
T02G5.3	0	0	0	0	0	0	0	0	0	0	0	0	0.194265	0	0.25872	0	0.128171	0	0	0.262357	0.0399033	0	0	0	0.0405244	0	0	0	0.0924138	0	0.264988	0.113924	0	0.18894	0.037889	0.357664	0	0	0.505241	0.0951638	0	0.0868114	0.0575816	0	0.355969	0	0.0429864	0	0.102874	0	0	0.0481481	0.0634146	0	0.115888	0.24559	0	0	0	0	0	0.140146	0	0	0	0	0.0325444	0	0	0	0	0	0	0	0	0	0	0	0	0	0	0.0977273	0	0	0	0.209424	0	0	0	0	0	0	0.21148	0	0	0.0497238	0	0.112583	0	0	0	0	0	0	0	0	0	0.062954	0.112613	0	0	0	0	0	0.19891	0	0	0	0	0	0	0	0	0	0	0	0	0	0	0	0	0	0	0	0	0	0	0	0	0	0	0	0	0.111111	0
cth-2	0.195401	0.137157	0.15888	0	0.0485239	0.108008	0.141447	0.130244	0.206422	0.0902439	0.149967	0.0476575	0	0.103691	0	0	0.0547397	0.0724269	0	0	0.0423216	0.0534846	0	0.0476858	0.0429082	0.0521542	0.0423032	0.0444015	0.0317241	0	0	0	0.0451977	0	0	0.0462287	0.0563584	0.0587002	0	0.0561622	0	0.033389	0	0.0374065	0	0	0	0.0483592	0	0	0.0555556	0	0.0439024	0.0505051	0.035514	0	0.0443686	0	0.0533708	0	0.0429185	0	0	0.166667	0.0347826	0.0351438	0	0	0	0	0.039604	0.0439276	0	0	0.0496689	0	0.0519031	0.037931	0	0.0514706	0.0491228	0	0.036036	0.0572519	0	0	0	0	0.0337423	0.0375427	0.0567686	0.0486618	0.0332326	0	0	0.0497238	0.0321285	0.0364238	0.0576132	0	0.0578947	0.0562771	0	0.0409836	0	0.040404	0	0.0435835	0	0	0	0	0.0531915	0.0414365	0	0	0.046875	0	0.0823171	0.033033	0.0451128	0	0	0	0.056872	0	0.0641509	0	0.0630631	0.0353982	0	0	0	0	0.0442478	0	0.14557	0.0519481	0	0	0	0.0625	0	0.222222	0
dmd-7	0.0337794	0	0	0.0362102	0.0512385	0	0	0.0407013	0	0	0	0	0	0	0	0.0725474	0	0.0368488	0	0.0494297	0.0737606	0.0421394	0.230769	0.0364656	0	0.031746	0.0364277	0.0540541	0.0344828	0	0.059952	0	0.0437853	0	0.102842	0	0	0	0	0.196568	0	0	0.0403071	0	0	0.0307167	0	0.184801	0	0.126722	0	0	0	0.0787879	0.035514	0	0.0307167	0.0833333	0	0.0561798	0.0300429	0	0.0337553	0.166667	0.0869565	0	0	0.0364188	0.072093	0.0345865	0	0.0516796	0.032967	0.0926641	0	0	0	0.0344828	0	0.0404412	0.0385965	0.0840909	0	0.0343511	0.130952	0	0.0545455	0.0651558	0.0429448	0	0.28821	0	0.0422961	0	0.0363289	0.21547	0.0522088	0.0364238	0	0.0774818	0	0.0519481	0.0536082	0	0	0.0555556	0.0347594	0	0	0	0.0564784	0.0980392	0	0	0	0	0.203125	0.0326797	0.0335366	0	0.0300752	0	0	0	0	0	0.0528302	0	0.036036	0.0309735	0	0	0.0324675	0	0	0.0386473	0.0316456	0.038961	0.142857	0	0	0.1375	0	0	0
T05B11.7	0	0	0	0.0318541	0	0	0	0	0	0	0	0.0468498	0.0654281	0	0.0578366	0.0502885	0.0427236	0	0.0831947	0.0855513	0	0	0.0508242	0.0462833	0.0333731	0	0	0	0.0427586	0.0658228	0.0479616	0.04782	0	0.315207	0	0.0340633	0.0491329	0.033543	0.0587002	0.0483619	0.0508475	0	0.0326296	0.0399002	0.0449069	0.0750853	0.0554299	0.044905	0.0468986	0.0413223	0.037037	0.0481481	0.0390244	0.165657	0.046729	0.0502035	0.0409556	0.0625	0.0449438	0	0.0901288	0.0437956	0	0	0.0608696	0.0479233	0.0517751	0.0424886	0.0488372	0.0736842	0.0594059	0	0.0842491	0.0714286	0.0397351	0.0401606	0	0	0.0583468	0	0.0491228	0	0	0.0534351	0	0	0	0.0453258	0	0.0511945	0.0349345	0.0413625	0.0694864	0	0.0630975	0.0414365	0.0763052	0	0	0.0435835	0.0421053	0	0.0701031	0.0491803	0	0	0.0641711	0.0460048	0.0495495	0	0.0398671	0.0352941	0.0425532	0.038674	0	0.0972973	0.0416667	0.0326797	0	0.045045	0	0.0543807	0.0631068	0.0472973	0	0.0486111	0	0	0.045045	0	0.0304569	0.042735	0	0.0533981	0.0442478	0.0386473	0	0	0	0.0707071	0	0.05	0.0611111	0	0
hpo-30	0	0	0	0.0386605	0	0	0	0	0	0	0	0.347334	0.159532	0	0.0362031	0.991756	0	0	0	0	0	0	0	0	0	0	0	0	0	0	0	0	0	0	0	0	0	0.0356394	0	0	0.201271	0	0	0	0.0460022	0	0	0	0	0	0.425926	0.179012	0	0.337374	0	0	0	0	0	0	0	0	0	0	0.0347826	0	0	0	0.0674419	0.126316	0	0	0	0	0	0	0	0.0310345	0.0858995	0.0404412	0.0912281	0	0.0337838	0	0	0	0.0675325	0	0	0	0	0	0	0	0	0	0	0	0.0452675	0.0992736	0	0	0.257732	0	0	0.040404	0.237968	0	0	0.0504587	0	0.0980392	0	0	0	0	0	0	0	0.417417	0	0	0	0	0.0379147	0	0	0.0610687	0	0	0	0.0598291	0.0454545	0	0.0353982	0.057971	0	0	0	0.0606061	0	0	0.0444444	0	0
M01E5.3	0	0	0	0.0367547	0.0325755	0	0	0.0438322	0	0	0	0.0420032	0.0347334	0	0.0384106	0.0610058	0	0	0.0515807	0.0636882	0.0374849	0	0.0398352	0.0476858	0.0357569	0.0498866	0	0.0559846	0.0413793	0.057384	0.0539568	0.045007	0	0.0488479	0.0365359	0.0316302	0.033237	0	0.0607966	0.049922	0.0455508	0.0317195	0.0518234	0.0498753	0.0427163	0.0477816	0.050905	0	0.0514372	0.0523416	0	0.0567901	0	0.0363636	0.0504673	0.0447761	0.0409556	0.166667	0	0.0314607	0.0300429	0.0554745	0.0337553	0	0	0.0367412	0.066568	0	0.044186	0.0526316	0	0	0.0531136	0.03861	0	0.0562249	0	0	0.0567261	0	0	0.0363636	0.0337838	0.0458015	0	0.0331588	0.038961	0.0453258	0.0368098	0.0409556	0.0524017	0.053528	0	0.0432099	0.0439771	0.058011	0	0	0.037037	0.0556901	0.0368421	0.030303	0.057732	0.186475	0.059322	0	0.0427807	0.0435835	0.0653153	0	0.0365449	0.0666667	0.0531915	0.038674	0.0572207	0.0486486	0.0625	0	0.054878	0.0510511	0.0676692	0.0422961	0	0.0608108	0	0.0625	0.0603774	0.0648855	0	0.0486726	0.0406091	0	0.038961	0	0.0530973	0.0531401	0	0	0	0.0959596	0.0483871	0	0.0555556	0	0.075188
R04E5.8	0	0	0	0	0	0	0	0	0	0	0	0.0775444	0.03958	0	0.0401766	0.12366	0.0307076	0	0.0565724	0.0541825	0.0374849	0	0.0467033	0	0.090584	0.0340136	0	0.0521236	0.0510345	0	0.059952	0.0407876	0.0734463	0.0506912	0.0703654	0.0364964	0	0.0545073	0	0.0374415	0.0466102	0.0450751	0	0.0897756	0.0470975	0.0324232	0.0463801	0.0518135	0.03177	0.077135	0	0	0	0.0565657	0	0.0624152	0.0716724	0.0416667	0.0365169	0.0561798	0	0.0321168	0.0970464	0	0.0347826	0	0.0414201	0.0440061	0.0395349	0.0330827	0.0470297	0	0.0934066	0.0579151	0.0496689	0.0522088	0.0311419	0	0.0405186	0.0404412	0.0350877	0.0886364	0	0	0.0714286	0.0628272	0.0493506	0.116147	0.0398773	0.0375427	0	0	0	0.0308642	0.131931	0.0662983	0.0522088	0.0496689	0.0452675	0.0411622	0	0.0519481	0.0350515	0.0594262	0	0.030303	0.0427807	0	0.036036	0.0504587	0.0598007	0.101961	0.0319149	0	0.0735695	0.0378378	0.0364583	0.0653595	0	0.0540541	0	0	0.0582524	0.0337838	0.0379147	0.0347222	0.0377358	0.0458015	0.036036	0.0309735	0.0304569	0	0.0324675	0.0436893	0	0.0966184	0	0	0	0.0353535	0	0.0375	0.0555556	0	0
nhr-216	0	0	0	0	0	0	0	0	0	0	0	0	0	0	0	0	0	0	0	0	0	0	0	0	0.0631704	0	0	0	0	0	0.135492	0.0421941	0	0	0.207037	0	0	0	0	0	0	0	0	0	0	0	0	0	4.5643	0	0	0	0	0	0	0	0	0	0	0	0	0	0	0	0	0	0	0	0	0	0	0	0	0	0	0	0	0	0	0	0	0	0	0	0	0	0	0	0	0	0	0	0	0	0	0	0	0	0	0	0	0	0	0	0	0	0	0	0	0	0	0	0	0	0	0	0	0	0	0	0	0	0	0	0	0	0	0	0	0	0	0	0	0	0	0	0	0	0	0	0	0	0	0	0
ntl-11	0	0	0	0.0348489	0	0	0	0.0500939	0	0	0	0.0589661	0.0718901	0	0.0609272	0.067601	0.0427236	0	0.0532446	0.0579848	0	0.0340357	0.0370879	0.0420757	0	0	0.0481786	0.0444015	0.0358621	0.0624473	0.0491607	0.0520394	0.0338983	0.0691244	0	0	0	0.0314465	0.0587002	0	0.0466102	0.0383973	0.0383877	0	0.0635268	0.0631399	0.0463801	0	0.0408472	0	0.037037	0.0617284	0.0585366	0	0.071028	0.0515604	0	0	0	0.0426966	0	0.0729927	0	0	0.0608696	0.0495208	0.0784024	0.0531108	0.0953488	0.0796992	0	0.0335917	0.0714286	0.0579151	0.0331126	0.0401606	0	0	0.0842788	0	0	0.0318182	0.0405405	0.0381679	0	0.122164	0	0.0453258	0	0	0	0.0413625	0.0453172	0	0.0439771	0	0.0441767	0	0	0.0387409	0	0	0.0597938	0.057377	0	0	0.040107	0.0532688	0.0563063	0	0.0697674	0	0.037234	0.0441989	0.0844687	0.0513514	0.0364583	0.0522876	0.134146	0.039039	0	0.0876133	0.0582524	0.0810811	0.0379147	0.0555556	0	0.0839695	0	0.039823	0.0609137	0.0598291	0.0324675	0.0825243	0.0353982	0.0434783	0	0	0	0.0505051	0.0537634	0	0.0555556	0	0.218045
K10D6.4	0	0	0	0	0	0	0	0	0	0	0	0	0	0	0.0392936	0	0	0	0	0.465779	0.0665054	0	0	0	0	0	0	0	0.588966	0.129958	0	0.116737	0	0	0.801083	0	0	0	0.0429769	0	0	0	0	0	0.0492881	0	0.188914	0.119171	0	0	0	0	0.102439	0	0	0	0	0.0625	0	0	0.055794	0.129927	0.0759494	0	0	0.0798722	0.0843195	0	0	0	0	0	0	0.0482625	0	0	0	0	0.105348	0	0.101754	0.659091	0	0	0	0	0	0	0	0.0307167	0	0	0	0	0	0.323204	0	0	0	0	0.0473684	0	0	0	0	0	0	0	0.0653153	0	0	0	0	0	0	0	0	0	0	0	0	0.0422961	0	0.128378	0	0	0	0	0	0	0.0558376	0	0.0454545	0.0873786	0	0	0	0	0	0.0707071	0	0	0	0	0
F28H7.3	0.334026	0.162095	0.0981653	0	0.0522565	0.137045	0.0921053	0.139011	0.948522	0.110976	0.220694	0	0	0.115993	0.0322296	0	0.0387183	0.068615	0	0	0.050786	0.0372771	0	0.0462833	0	0.0453515	0.0364277	0.0675676	0.0331034	0	0	0	0.049435	0	0	0	0.0476879	0.033543	0	0	0.0391949	0	0.0556622	0	0	0	0	0.0431779	0	0	0	0	0.0439024	0	0.0598131	0	0.0614334	0	0.0365169	0	0.0515021	0	0	0	0	0	0	0	0	0	0.0470297	0.0361757	0	0	0	0.0722892	0.0588235	0	0	0.0588235	0.0526316	0	0.0405405	0.0419847	0.0357143	0	0	0	0	0.0341297	0	0.0510949	0.0302115	0.0308642	0	0.0441989	0	0.0496689	0.0493827	0	0	0.034632	0	0	0	0.0555556	0	0.031477	0	0.0458716	0	0	0.0425532	0.0469613	0	0	0.03125	0.0392157	0.054878	0.036036	0.0601504	0	0	0	0.0379147	0	0.0716981	0	0.045045	0	0	0	0.0519481	0	0	0	0.0506329	0.0519481	0.047619	0	0	0.0375	0	0	0
nphp-2	0	0	0	0	0	0	0	0	0	0	0	0	0.113489	0	0.127152	0	0.190921	0	0	0.240494	0	0.0988655	0	0	0.0405244	0	0	0	0.0868966	0	0.211031	0	0	0.114286	0.0338295	0.155718	0	0	0.12369	0.0780031	0	0.582638	0.316699	0	0.191676	0	0.125566	0.0880829	0	0	0	0.125926	0.0487805	0	0.0934579	0.0691995	0	0	0	0	0	0.261314	0.219409	0	0	0	0.0961538	0	0	0	0	0	0	0	0	0	0.0726644	0	0	0	0	0.595455	0	0	0	0.0750436	0	0	0	0	0	0	0.0755287	0	0	0.157459	0	0	0	0	0	0	0	0	0	0	0	0	0.0878378	0	0	0	0	0	0.0926431	0	0	0	0	0	0	0	0	0	0	0	0	0	0	0	0	0	0	0	0	0	0	0	0	0	0	0	0	0	0
ptrn-1	0	0	0	0.0375715	0	0	0	0	0	0.0341463	0	0.0363489	0.0339257	0	0.0467991	0.059357	0.0387183	0.0368488	0.0574043	0.0389734	0.120919	0	0.0302198	0.0462833	0	0.0362812	0.0376028	0	0	0.0658228	0.0311751	0	0	0.119816	0	0.0510949	0.0361272	0	0.048218	0	0.032839	0.0350584	0.0345489	0.0349127	0.0569551	0.0375427	0.133484	0	0.03177	0	0.037037	0.0395062	0	0.0424242	0.0429907	0.046133	0.0477816	0.0625	0	0	0.0858369	0.0437956	0	0	0	0.0463259	0.0384615	0.124431	0.0395349	0.0586466	0.039604	0	0.108059	0.034749	0.0695364	0	0.0588235	0.0344828	0.0599676	0.0404412	0	0	0.0563063	0	0.0555556	0.0401396	0.0337662	0.0594901	0	0	0	0.0462287	0.0302115	0	0	0	0.0481928	0.0397351	0.037037	0.0435835	0.0473684	0	0.0639175	0.0307377	0.0423729	0	0.147059	0.062954	0.0495495	0	0.109635	0	0	0.107735	0.0762943	0.0513514	0	0	0.0426829	0.036036	0	0.0483384	0.116505	0.0439189	0.0331754	0.0659722	0	0.0572519	0.0630631	0	0.071066	0.034188	0.0844156	0	0.0442478	0.0386473	0	0	0	0.0959596	0	0.0375	0	0.111111	0.0451128
des-2	0	0	0	0	0.0397014	0	0	0	0	0	0	0	0	0	0	2.31987	0	0	0	0	0.0495768	0	0	0	0	0	0	0	0	0	0	0	0.19774	0	0	0	0	0	0	0	0	0	0	0	0	0	0	0	0	0	0	0	0	0.90303	0	0	0	0.0416667	0	0	0	0	0	0	0	0.177316	0	0	0	0	0	0.0387597	0	0	0.0695364	0	0.0380623	0	0	0	0	0	0	0	0.115079	0	0	0.113314	0	0	0	0	0	0	0	0	0	0	0	0.0411622	0	0	0	0	0	0	0	0	0	0	0	0	0	0	0	0	0	0	0	0	0	0	0.213592	0	0.0900474	0	0.0339623	0	0	0	0	0	0.38961	0	0	0	0	0	0.047619	0	0.0698925	0	0	0	0
gpap-1	0	0	0	0.0386605	0	0	0	0	0	0	0	0.049273	0.065832	0	0.0525386	0.067601	0.0453939	0	0.047421	0.0703422	0.0483676	0.0388979	0.0384615	0.0603086	0	0	0	0.0405405	0.0662069	0.0548523	0.059952	0.0407876	0.0353107	0.0626728	0	0.0583942	0	0.0440252	0.0566038	0.0421217	0.0455508	0.0701169	0.0460653	0.0498753	0.0383352	0.056314	0.0995475	0	0.0468986	0	0	0.045679	0	0.0727273	0.0373832	0.0379919	0.0409556	0.0416667	0	0	0	0.0423358	0	0	0.0521739	0.0463259	0.0399408	0.0424886	0.0604651	0.0827068	0	0.0413437	0.0567766	0.0405405	0.0761589	0.0481928	0	0	0.0599676	0.0477941	0	0.0477273	0.045045	0.0763359	0	0.061082	0.038961	0.0424929	0	0.0477816	0	0.0437956	0.0634441	0.0462963	0.0458891	0.0552486	0.0763052	0.0596026	0.0452675	0.0338983	0	0.0519481	0.0474227	0.0553279	0	0	0.0588235	0.0435835	0.0630631	0	0.0498339	0	0.0425532	0.0441989	0.0463215	0.0432432	0.0520833	0.0392157	0.0396341	0	0.0676692	0.0513595	0.0533981	0	0.0473934	0.0347222	0	0	0.036036	0	0.0558376	0	0.0324675	0	0.0353982	0.0628019	0	0	0.0952381	0.0606061	0	0	0.0555556	0	0.142857
ric-8	0	0	0	0	0	0	0	0.0338134	0	0	0	0	0.303716	0	0.170861	0.0387469	0.0493992	0	0	0.0941065	0	0	0.0357143	0.0476858	0.057211	0	0	0.0328185	0.110345	0.0379747	0.0863309	0.113924	0.079096	0.297696	0	0.0389294	0.033237	0	0.30608	0.049922	0	0.0317195	0	0.032419	0.306681	0.0546075	0.0350679	0	0.065053	0	0.0740741	0.0308642	0	0	0.153271	0.0556309	0	0	0.0337079	0	0	0.0978102	0	0.166667	0.0347826	0	0.0443787	0.0318665	0.0348837	0	0	0	0.0457875	0	0.122517	0.0321285	0	0	0.0421394	0	0	0.0363636	0	0.0534351	0	0.0977312	0	0.0481586	0	0.0307167	0.0524017	0	0.060423	0	0.0363289	0	0	0	0	0.0363196	0.0421053	0.047619	0.0391753	0	0.0423729	0	0.0534759	0	0.045045	0	0	0	0	0.0331492	0.0572207	0.0405405	0.0364583	0	0.0335366	0.036036	0	0.0513595	0.0582524	0	0.0379147	0	0.045283	0.0419847	0	0.0309735	0.0456853	0.034188	0	0	0	0	0	0	0	0.0606061	0	0	0.0333333	0	0.0451128
trpa-1	0	0	0	0	0	0	0	0	0	0	0	0.03958	0.147011	0	0.170419	0	0.100134	0	0.0565724	0.0826996	0	0	0	0	0.0476758	0	0	0.034749	0.0372414	0.0683544	0	0.0436006	0.0423729	0.1447	0.0649526	0.148418	0	0	0.188679	0.0842434	0.0550847	0	0.0326296	0	0.170865	0	0.0531674	0	0.0832073	0.115702	0.0555556	0	0	0	0	0.07327	0.0307167	0.0625	0	0.0382022	0.055794	0.0978102	0	0	0.234783	0.0399361	0	0	0.0906977	0.0406015	0.0420792	0	0.0915751	0	0	0	0	0	0.110211	0	0	0.0386364	0.036036	0	0	0.0994764	0	0.0339943	0	0.0409556	0.131004	0	0.129909	0	0	0.0331492	0.108434	0.0364238	0	0	0.0684211	0.0606061	0.0309278	0.0348361	0	0.0353535	0	0.0411622	0	0	0	0.152941	0	0	0.13624	0.0405405	0	0	0.0335366	0.0540541	0	0	0	0	0	0.09375	0.0641509	0.0419847	0.117117	0	0	0.042735	0	0	0	0.0628019	0	0	0	0	0	0	0	0.111111	0
M04D8.5	0	0	0	0	0	0	0	0	0	0	0	0	0.0347334	0	2.11214	0	0	0	0	0.0437262	0	0	0	0	0	0	0	0	0	0	0	0	0	0	0	0	0	0	1.83019	0	0	0	0	0	0.0328587	0	0	0	0.0771558	0	0	0	0	0	0	0	0	0	0	0	0	0.386861	0	0	0	0	0	0	0	0	0	0	0	0	0	0	0	0	0	0	0	0	0	0	0	0	0	0	0	0	0	0	0.465257	0	0	0	0	0	0	0	0	0	0	0	0	0	0	0	0	0	0	0	0	0	0	0	0	0	0	0	0	0	0	0	0	0	0	0	0	0	0	0	0	0	0	0	0	0	0	0	0	0	0	0	0
atg-4.1	0	0	0	0.0432889	0.0342721	0	0	0	0	0	0	0.0638126	0.0533118	0	0.0529801	0.0511129	0.0493992	0.0393901	0.0449251	0.0617871	0.0350665	0	0.0549451	0.0546985	0.0369487	0	0	0.042471	0.0537931	0.0632911	0.0491607	0.0407876	0.0381356	0.0728111	0	0.0486618	0	0.0377358	0.0366876	0	0.0720339	0.0400668	0.0441459	0	0.0449069	0.0546075	0.0520362	0	0.0832073	0	0.037037	0	0.0341463	0.0444444	0.0598131	0.0407056	0.0477816	0.0625	0	0.0337079	0.0643777	0.0467153	0	0.166667	0.0695652	0.0543131	0.0473373	0	0.0581395	0.0736842	0	0.0723514	0.0622711	0.0521236	0.0430464	0	0.0692042	0	0.0453809	0	0	0.0431818	0.0382883	0.0534351	0.031746	0.0366492	0.0311688	0.0396601	0.0337423	0.0409556	0	0.0364964	0.0422961	0.0462963	0.0611855	0.0469613	0.0722892	0	0	0.0387409	0.0473684	0	0	0.045082	0	0.030303	0.0668449	0	0	0.0366972	0.0332226	0	0	0	0.0408719	0.0567568	0.0572917	0.0718954	0.0487805	0.033033	0.0300752	0.0483384	0.0533981	0.0608108	0.0379147	0.0555556	0	0.0381679	0	0	0.0609137	0.042735	0.0324675	0.0436893	0	0.0628019	0	0	0	0.0505051	0.0591398	0.05	0.0611111	0	0.0977444
R10E12.2	0	0	0	0.066703	0.215813	0	0	0	0	0	0	0	0	0	0	0.0560594	0	0	0.0732113	0	0	0	0	0	0.0333731	0.0997732	0.0470035	0	0	0	0	0.113924	0.121469	0	0	0	0.0462428	0.0691824	0	0	0	0.0350584	0	0	0.324206	0	0	0.0379965	0	0	0	0.0395062	0.0341463	0.10303	0	0.0569878	0.0341297	0.145833	0.0617978	0	0.0343348	0	0	0	0.0956522	0	0	0	0.0697674	0	0	0.0542636	0.0421245	0	0.0761589	0.124498	0.249135	0	0	0.0330882	0	0	0.0698198	0	0.269841	0	0	0.107649	0	0	0	0	0	0	0.08413	0	0	0	0.106996	0	0	0	0	0	0	0.0707071	0.0588235	0	0.0608108	0	0.0598007	0	0.0425532	0	0	0	0.291667	0	0.0762195	0.153153	0	0	0	0.0506757	0	0	0	0	0	0	0.106599	0	0	0.0339806	0.0442478	0.347826	0	0	0.178571	0.166667	0	0	0	0	0
clec-94	0.0493699	0.0617207	0.100057	0	0	0.0493804	0.138158	0.0463369	0	0.045122	0.037983	0	0	0.0474517	0	0	0	0.043202	0	0	0.0326481	0	0	0	0	0.0362812	0	0	0	0	0	0	0	0	0	0	0	0.0377358	0	0	0	0	0.0518234	0	0	0	0	0	0	0	0	0	0.0585366	0	0	0	0	0	0.0449438	0	0	0	0	0	0.0434783	0	0	0	0	0	0	0.0490956	0	0	0	0	0	0	0	0.0514706	0.0350877	0	0	0	0	0	0	0	0	0.0477816	0.0349345	0.0364964	0.0332326	0	0	0	0	0	0	0	0.0736842	0	0	0.0389344	0	0	0	0	0	0.0412844	0	0	0	0.0497238	0	0	0	0.0522876	0.0487805	0	0	0	0.0485437	0	0	0	0	0	0.045045	0.0442478	0	0	0	0	0.0707965	0	3.24684	0	0	0	0	0	0	0	0
tasp-1	0	0	0	0	0	0	0	0.0500939	0	0.0329268	0	0.0371567	0.0545234	0	0.0494481	0.0420445	0.046729	0.0482846	0.0449251	0.0589354	0	0.0486224	0.0879121	0.0617111	0.0417163	0.0453515	0	0.11583	0.0896552	0.0531646	0.0671463	0.0590717	0	0.0884793	0.0554804	0.053528	0	0.048218	0.057652	0.0327613	0	0.0300501	0.0345489	0.0573566	0.0690033	0.0494881	0	0.0328152	0.0907716	0.030303	0	0	0.0341463	0.0323232	0	0.0379919	0	0	0.0533708	0	0.0729614	0.0408759	0	0.166667	0.0695652	0.0335463	0.045858	0	0.0604651	0.0466165	0.0346535	0.0387597	0.03663	0	0.0364238	0	0.0415225	0	0.0356564	0.0441176	0.0666667	0	0.0382883	0.0419847	0	0.0575916	0.0363636	0.0679887	0	0.0341297	0.0349345	0.0413625	0.0422961	0.037037	0.042065	0.0552486	0.0321285	0	0.0534979	0	0.0526316	0.04329	0.0371134	0.0348361	0.0423729	0.0707071	0	0	0	0.110092	0	0.0588235	0.0691489	0	0	0.0405405	0.0364583	0.0718954	0.0365854	0.036036	0.037594	0.0332326	0	0.0439189	0	0	0.0603774	0.0343511	0.036036	0.0353982	0.0456853	0.0512821	0	0	0.079646	0.0869565	0	0	0	0.0555556	0	0.0375	0	0	0.0827068
F53B6.4	0.0956217	0.197631	0.289578	0	0.0556498	0.120584	0.233553	0.0932999	0	0.116463	0.0897184	0	0	0.121265	0.0441501	0	0.0734312	0.0889454	0.0482529	0	0.0459492	0.0664506	0	0.0504909	0	0.111111	0.0387779	0.0656371	0	0	0	0	0.0550847	0	0.0433018	0	0.0520231	0.0461216	0	0	0.0360169	0	0.0422265	0	0	0	0	0.0379965	0.0347958	0.0385675	0.037037	0	0.0585366	0.0464646	0	0	0.0511945	0	0.0702247	0	0.0686695	0	0.0464135	0	0.0782609	0	0	0	0	0	0	0.0542636	0	0	0	0.0522088	0.0588235	0	0	0.0882353	0.0666667	0	0.0540541	0	0	0.0383944	0	0	0.0398773	0.0375427	0.0611354	0	0	0.0401235	0	0.0331492	0	0.0794702	0	0	0	0	0	0.0491803	0.0677966	0.0505051	0.0374332	0.0508475	0	0.0412844	0	0	0.0638298	0	0.0381471	0	0.0520833	0.0522876	0.0884146	0.048048	0.037594	0.0483384	0	0	0.042654	0.0625	0.0566038	0	0.0630631	0.0619469	0	0	0	0	0.0530973	0	0.107595	0.0909091	0	0	0	0	0	0.111111	0
sek-1	0	0	0	0	0	0	0	0	0	0	0	0.124394	0.0472536	0	0.0565121	0	0	0	0.0682196	0.0456274	0.04474	0	0	0.0659187	0.216925	0	0.0423032	0	0	0.0481013	0.0911271	0.0998594	0	0.0672811	0.155616	0	0	0	0.0691824	0.210608	0.0762712	0	0.0383877	0	0.033954	0	0	0.172712	0.0378215	0.143251	0.203704	0	0.0487805	0	0	0.0542741	0	0	0	0	0.0300429	0	0	0	0	0	0.0591716	0.104704	0.044186	0	0.039604	0	0.0695971	0	0	0.0763052	0	0	0	0	0.0385965	0.05	0	0	0	0.0366492	0	0.0339943	0.0766871	0.0511945	0.0305677	0.053528	0	0.0524691	0.0669216	0.0359116	0.0722892	0.0695364	0	0.0653753	0.0421053	0.0606061	0.0721649	0.0389344	0	0.030303	0.0481283	0	0.0608108	0	0.0398671	0	0	0	0.0599455	0.0324324	0	0	0.0335366	0.0690691	0.037594	0.0302115	0.0533981	0	0	0.0486111	0.0566038	0.0305344	0	0	0	0.0512821	0.0584416	0.0582524	0	0.149758	0.0379747	0	0.0595238	0.111111	0	0	0	0.111111	0.0601504
ser-6	0	0	0	0.0462837	0.145232	0	0	0	0	0	0	0	0	0	0	0	0	0.0419314	0.0574043	0	0.153567	0	0	0	0	0.104308	0	0	0	0.0396624	0	0	0.0423729	0	0	0	0.0361272	0.209644	0	0	0.115466	0	0	0	0.13034	0.122867	0	0.0535406	0.316188	0	0	0.148148	0.107317	0	0	0.135685	0	0.0416667	0	0	0	0	0	0	0	0	0.0591716	0	0	0.281203	0	0	0	0	0.0629139	0.0401606	0.0588235	0	0.0615883	0.183824	0.0631579	0	0	0.183206	0	0	0.0363636	0	0	0	0	0	0	0	0	0	0.610442	0.145695	0.0617284	0	0	0	0	0	0	0	0	0.140436	0	0	0	0.0431373	0	0	0	0	0.0625	0	0	0.033033	0	0	0	0	0	0	0	0.217557	0	0.168142	0	0	0.103896	0.0631068	0	0	0	0	0.190476	0.0353535	0	0	0	0	0
Y39B6A.1	0.128492	0.146509	0.0870059	0.0631636	0.0678656	0.103939	0.111842	0.0939261	0.04842	0.111585	0.0733464	0	0	0.0913884	0	0.0387469	0.0493992	0.0597205	0	0	0.0640871	0.0713128	0.043956	0.0631136	0	0.0702948	0.0458284	0.034749	0	0	0	0.0421941	0.0480226	0	0	0	0.0462428	0.0524109	0	0.0421217	0.0434322	0.0534224	0.0518234	0.0498753	0	0	0	0	0	0.030303	0	0	0.0536585	0.0464646	0.0728972	0	0.0614334	0.0625	0.0533708	0.0539326	0.0472103	0.0394161	0.0464135	0	0	0.0399361	0	0	0	0	0.049505	0.0413437	0	0	0	0.0481928	0.083045	0.062069	0	0.0404412	0.0350877	0	0.0540541	0.0687023	0.0595238	0	0.038961	0	0.0490798	0.0477816	0.0436681	0.0559611	0.0513595	0.058642	0	0	0	0	0.0699588	0.0387409	0.0631579	0.0692641	0	0.057377	0.0550847	0	0	0	0	0.0504587	0	0	0.0585106	0.0607735	0	0	0	0.0849673	0	0.033033	0.037594	0	0	0	0.056872	0.0520833	0.045283	0	0.171171	0.0486726	0.035533	0	0.0519481	0	0	0	0.0886076	0.0779221	0	0	0	0	0.05	0	0
jmjd-1.2	0	0.036783	0.0495555	0.0359379	0.0332542	0.0325504	0.0427632	0.0638698	0	0.0414634	0	0.042811	0.0440226	0.0421793	0.0397351	0.0461665	0.0600801	0.0317662	0.0607321	0.0522814	0.0338573	0.0340357	0.0384615	0.058906	0	0.047619	0.0423032	0.0521236	0.0386207	0.0464135	0.0551559	0.0520394	0.0353107	0.0552995	0	0.0364964	0.0462428	0.0398323	0.0419287	0.0312012	0.0360169	0.0350584	0	0.0349127	0.0460022	0.0546075	0.0441176	0	0	0.0385675	0.0740741	0.045679	0.0682927	0	0.0336449	0	0.0341297	0.0416667	0	0.047191	0.0600858	0.0437956	0	0	0	0.0415335	0.0399408	0.0500759	0.0418605	0.043609	0	0	0	0.042471	0	0.0401606	0.0449827	0	0.0567261	0.0441176	0	0.0340909	0.0540541	0	0.0357143	0.0366492	0.0311688	0.0509915	0.0337423	0.0443686	0.0305677	0.0340633	0.0332326	0.0432099	0	0	0.0481928	0.0430464	0	0.0387409	0.0368421	0.034632	0.057732	0.045082	0.059322	0	0.0588235	0.0411622	0.0495495	0.0550459	0.0332226	0	0.037234	0	0.0381471	0.0324324	0.0364583	0	0.0579268	0	0.0300752	0.0362538	0.038835	0	0.042654	0.0347222	0.0301887	0.0381679	0	0.079646	0.0304569	0.0769231	0.0519481	0.092233	0.0530973	0	0	0	0.0357143	0	0.0430108	0	0.0555556	0.111111	0.075188
pgp-2	0	0	0	0	0	0	0.0394737	0	0	0	0	0	0.0343296	0	0.0565121	0.0445177	0.0480641	0.19568	0.0432612	0.0665399	0.0338573	0	0.0604396	0	0.0727056	0	0.0376028	0.0444015	0.0386207	0.0810127	0.107914	0.0520394	0	0.0497696	0.0433018	0.0340633	0	0	0.0345912	0.149766	0	0	0.0364683	0	0.0427163	0	0.0429864	0.0535406	0	0.0523416	0	0	0	0.0323232	0.0373832	0.656716	0.0409556	0.0416667	0.0674157	0	0.0300429	0.0671533	0	0	0	0.0383387	0	0.047041	0.0302326	0.0330827	0	0.0465116	0.0879121	0	0	0	0	0.0310345	0	0	0	0.0318182	0.0563063	0.0534351	0	0.0471204	0	0.209632	0	0	0	0	0.0634441	0	0	0.0414365	0.0763052	0	0.0329218	0.0460048	0.0421053	0	0	0.0327869	0	0	0.0668449	0.0387409	0	0	0.0398671	0	0.0319149	0	0.0626703	0	0.0625	0	0	0.045045	0	0.0362538	0	0.0675676	0.07109	0	0.0415094	0.0496183	0	0	0.0304569	0.111111	0.0649351	0	0.0442478	0.0676329	0	0	0.047619	0.0858586	0.0376344	0	0	0.222222	0
tba-1	0.0424841	0.0623441	0.0692264	0.0481895	0.0821174	0.0519697	0.0756579	0.188478	0	0.0560976	0.0622135	0.0363489	0	0.0509666	0	0.109646	0	0.064803	0.0557404	0	0	0.0437601	0.0343407	0.0364656	0	0.0385488	0.0423032	0.030888	0	0.0312236	0	0	0	0	0	0	0.0491329	0	0	0	0	0.0417362	0	0.0972569	0	0.0494881	0.0339367	0	0	0.0385675	0.12963	0	0.0585366	0.0949495	0	0	0.0750853	0.0416667	0.0674157	0.0741573	0	0	0	0	0	0	0	0	0	0	0.0965347	0.0568475	0.047619	0.0501931	0.0629139	0.0401606	0	0.0931034	0.0388979	0	0.0421053	0	0.0608108	0	0.047619	0	0.0311688	0	0.0552147	0	0.0393013	0.0486618	0	0.0432099	0.042065	0	0	0	0.0534979	0.0484262	0.0421053	0	0.0680412	0.0307377	0.0847458	0.0454545	0.0508021	0.0387409	0	0	0.126246	0	0.0744681	0.0441989	0	0.0324324	0.0625	0.0522876	0	0.0510511	0.0526316	0	0	0.0337838	0.0995261	0.0451389	0	0.0458015	0.036036	0	0.035533	0	0	0	0.0442478	0.0386473	0.056962	0	0.0357143	0	0.0537634	0	0.0611111	0.333333	0
Y18D10A.4	0	0	0	0.0383882	0	0	0	0	0	0	0	0.0403877	0.0650242	0	0.0649007	0.0560594	0.0320427	0.0495553	0.0391015	0.0484791	0.0374849	0	0.0563187	0.0364656	0	0	0	0	0.0482759	0.0329114	0.057554	0.0379747	0.039548	0.0635945	0.0581867	0.0437956	0	0	0.0534591	0.0842434	0.0391949	0.0350584	0.059501	0	0.075575	0.052901	0.0554299	0	0.0453858	0.0358127	0.0555556	0.0493827	0.0780488	0.030303	0.046729	0.0502035	0	0	0	0.0449438	0.0472103	0.0481752	0	0.166667	0.0347826	0	0.0488166	0.0364188	0.0465116	0.0421053	0.0420792	0.0335917	0.0586081	0.0328185	0	0.0441767	0.0346021	0	0.0583468	0.0330882	0	0.0454545	0.0315315	0.0534351	0	0.0366492	0	0.0963173	0	0.0580205	0.0829694	0.0364964	0.0392749	0.0524691	0.0478011	0.0801105	0.064257	0.0496689	0.0411523	0.0411622	0.0421053	0.038961	0.0783505	0	0	0.040404	0.0427807	0	0.0585586	0	0.0730897	0.0431373	0	0	0	0.0513514	0.0364583	0	0.0335366	0.0630631	0.0300752	0.0513595	0.0776699	0	0.0331754	0.0347222	0	0.0305344	0	0	0	0	0	0.038835	0.0884956	0.057971	0	0.0519481	0.0357143	0.0707071	0.0591398	0	0.0333333	0.111111	0.0300752
asb-2	0.169417	0.157731	0.112729	0.0362102	0.0665083	0.13612	0.131579	0.12273	0.232926	0.107317	0.19188	0.0363489	0	0.0931459	0	0	0.0427236	0.0584498	0	0.0380228	0.0338573	0.0502431	0	0.0406732	0	0.0566893	0.0411281	0	0	0	0	0	0.0635593	0	0	0.0486618	0.0375723	0.0440252	0	0.0358814	0.0307203	0.033389	0.0460653	0	0	0	0.0339367	0	0	0.0330579	0	0	0.0487805	0.040404	0	0	0	0	0.0926966	0.0539326	0.0343348	0	0	0	0.0521739	0	0.0325444	0.0349014	0	0	0.0569307	0.0568475	0	0	0.0397351	0.060241	0.0761246	0.0448276	0	0.0514706	0.0561404	0	0	0.0572519	0	0	0.0363636	0	0	0	0.0349345	0	0	0.0617284	0.0325048	0	0	0.0496689	0.0493827	0	0.0421053	0.04329	0.0412371	0	0	0	0	0.0460048	0	0.0458716	0.0398671	0	0.0744681	0.0441989	0	0	0.03125	0	0.0426829	0.036036	0.0451128	0	0	0.0472973	0.042654	0.0381944	0.0566038	0	0.045045	0.0353982	0	0	0.038961	0	0.0530973	0.0338164	0.120253	0.0909091	0.047619	0	0	0.0625	0.0444444	0.111111	0
npr-14	0	0	0	0	0	0	0	0	0	0	0	0	0	0	0	0	0	0	0	0	0.0737606	0	0.756868	0	0.0595948	0	0	0	0.0496552	0	0	0	0	0	0	0	0	0	0	0	0	0	0	0	0	0.0631399	0	0.0500864	0.0847201	0.512397	0.0555556	0.0419753	0	0	0	0	0	0.0625	0	0.0696629	0	0	0.35654	0.166667	0	0	0.0739645	1.10622	0	0	0	0	0.754579	0.119691	0	0.0763052	0	0	0	0	0	0	0	0.0801527	0	0	0	0	0	0	0	0	0	0	0	0	0	0.129139	0	0	0	0	0	0.0409836	0	0	0	0	0.0675676	0	0	0	0	0	0	0	0	0.0653595	0	0	0	0	0	0	0	0	0	0	0	0	0	0	0	0	0	0	0	0	0	0	0	0	0	0	0
F41H10.3	0	0	0	0.0362102	0	0	0	0.039449	0	0	0	0.0613893	0.046042	0	0.0604857	0.055235	0	0	0.046589	0.0874525	0.0386941	0.0534846	0.0659341	0	0.0488677	0	0	0	0.0717241	0.0531646	0.0911271	0.0914205	0	0.0534562	0	0.0437956	0	0	0.0534591	0.0436817	0.0455508	0.0550918	0.0345489	0	0.0536692	0.0716724	0.0576923	0	0.0468986	0.0358127	0.0555556	0.037037	0.0341463	0.0484848	0.0523364	0	0.0477816	0.166667	0	0	0.0343348	0.0686131	0	0	0.0347826	0.0415335	0.0606509	0.0318665	0.0930233	0.0631579	0.0420792	0	0.0695971	0.0482625	0.0529801	0	0	0.0482759	0.0518639	0	0	0.0431818	0.0653153	0	0.047619	0.0593368	0.0337662	0.0963173	0	0	0.0393013	0	0.0362538	0.0493827	0.0497132	0	0.0522088	0.0331126	0	0.0508475	0.0315789	0	0.0536082	0.0348361	0	0	0.0614973	0.0338983	0.0427928	0	0	0.117647	0.0425532	0.0469613	0.0408719	0.0486486	0	0.0326797	0.0457317	0	0	0.0785498	0.0339806	0.0506757	0.0379147	0	0	0.0534351	0	0	0.0304569	0.0512821	0.0649351	0	0.0530973	0.0772947	0	0	0	0.0757576	0.0591398	0	0.0777778	0.111111	0.0451128
apb-3	0	0	0	0.0359379	0.0342721	0	0	0.0500939	0	0.0335366	0	0.0452342	0.0359451	0	0.0428256	0.0997527	0.0453939	0	0.0757072	0.0370722	0.0338573	0.0405186	0	0	0.0381406	0	0	0.0559846	0	0.0767932	0	0.0464135	0.0367232	0.0488479	0	0.0364964	0.0491329	0.0377358	0.033543	0.0312012	0.0572034	0.048414	0.0460653	0.0374065	0.0405257	0.059727	0.0463801	0	0	0	0.111111	0.0358025	0	0.0505051	0	0.036635	0	0.0625	0.0505618	0	0	0.0540146	0	0.333333	0.0521739	0.0543131	0.0414201	0.0455235	0.0953488	0.0691729	0.039604	0	0.0567766	0.0444015	0	0.0321285	0	0.0448276	0.0502431	0.0404412	0	0.0363636	0	0	0.0674603	0.0593368	0	0.0566572	0.0398773	0.0409556	0	0.0389294	0	0.037037	0.0650096	0	0.0361446	0	0.0411523	0.0605327	0.0578947	0	0.0453608	0.0389344	0.0338983	0	0.101604	0.0508475	0.036036	0	0.0332226	0	0	0.0414365	0.0572207	0.0459459	0	0	0.0579268	0.0510511	0.0451128	0	0.0582524	0.0506757	0	0.0625	0.0301887	0.0305344	0	0.039823	0.0507614	0.034188	0	0.0436893	0	0.0531401	0	0	0	0.106061	0.0483871	0	0.0555556	0	0.12782
twk-49	0	0	0	0.166894	0	0	0	0	0	0.0914634	0	0	0	0	0	0.27535	0	0.477764	0	0	0	0	0	0.345021	0	0.0362812	0.0869565	0	0	0	0	0	0.0409605	0	0	0	0.157514	0.0356394	0	0	0	0	0	0.229426	0	0.0460751	0	0	0	0	0	0	0	0.0383838	0	0	0.0989761	0.0416667	0	0.0382022	0.0386266	0	0	0	0	0	0	0	0	0	0.0940594	0.0542636	0	0.117761	0.423841	0	0	0.42069	0	0	0.0350877	0	0	0	0.0595238	0	0.145455	0.0963173	0	0.0341297	0.0393013	0.0632603	0	0.0462963	0	0	0	0	0	0.0435835	0.0526316	0	0	0	0	0	0	0	0	0	0	0	0	0.0331492	0	0	0	0	0	0	0.0451128	0	0	0	0.104265	0	0	0	0.036036	0	0	0.0512821	0.0649351	0	0	0	0	0.038961	0	0	0	0	0	0.555556	0
nlp-27	0.0709367	0.139651	0.104596	0	0.0580251	0.0826706	0.108553	0.121478	0	0.079878	0.499018	0.0355412	0	0.0738137	0	0	0	0.064803	0	0	0.04474	0.0421394	0	0.0617111	0	0.0612245	0.0423032	0.0405405	0	0	0	0	0.137006	0	0	0.0340633	0.0679191	0.0587002	0.0398323	0	0.0455508	0	0.0441459	0	0	0	0	0	0	0.0385675	0.037037	0	0.0585366	0	0	0	0.0546075	0	0.0477528	0.0674157	0.0643777	0	0	0.166667	0.0521739	0	0	0	0	0.0360902	0	0.0620155	0	0	0.0562914	0	0	0	0	0.0992647	0.0421053	0	0	0.0534351	0.0436508	0	0	0	0	0	0.0567686	0	0.081571	0.0679012	0	0	0	0.0463576	0	0	0	0.0779221	0.0597938	0.0471311	0	0.0555556	0	0.0774818	0	0	0	0	0.0425532	0.038674	0	0	0.046875	0.0392157	0.0792683	0.0540541	0.0526316	0	0	0	0.042654	0.0555556	0.0301887	0	0.0630631	0.039823	0.0406091	0	0.0454545	0	0.0442478	0	0.139241	0.038961	0.0714286	0	0	0	0	0.222222	0
flp-2	0	0	0	0	0	0	0	0	0	0	0	0.717286	0	0	0	0	0	0	0	0	0	0	0	0	0	0.0408163	0.0940071	0	0	0.0548523	0	0	0	0	0	0	0	0	0	0	0	0.0651085	0.0364683	0.256858	0	0	0	0	0	0.134986	0.037037	0	0	0	0	0	0	0.166667	0	0	0	0	0	0	0	0	0	0.233687	0	0	0	0	0	0	0	0	0	0.189655	0	0	0	0	0	0	0	0	0	0	0	0	2.0655	0	0	0	0	0	0	0	0.144033	0	0	0	0.179381	0	0	0	0	0	0	0	0	0	0.0585106	0	0	0	0	0	0	0	0.120301	0	0	0	0.298578	0	0	0	0	0	0	0	0	0	0	0	0	0	0	0	0	0	0	0	0
nspg-9	0.236716	0.113466	0.10365	0	0.0505599	0.0945071	0.101974	0.0983093	0.524465	0.0908537	0.113294	0.0484653	0.0359451	0.0685413	0.0366446	0	0.034713	0.0533672	0.0449251	0	0.0399033	0.0388979	0	0.0350631	0	0.0430839	0.0376028	0.0482625	0.0303448	0.035443	0	0.0393812	0.039548	0.035023	0	0.0462287	0.0476879	0.0398323	0	0	0.0413136	0.0500835	0.049904	0	0.0350493	0	0	0.0345423	0	0	0.0925926	0	0	0	0.0448598	0	0.0443686	0	0.0449438	0	0.0472103	0.0394161	0	0	0	0	0.035503	0.0440061	0	0.043609	0.0371287	0	0	0	0	0.0401606	0.0311419	0	0	0.0477941	0.0666667	0	0	0.0458015	0.0436508	0.0401396	0.0311688	0	0	0.0341297	0	0.0364964	0	0.0339506	0.0382409	0.038674	0	0	0.0576132	0	0.0368421	0	0.0536082	0.0655738	0.0338983	0.040404	0	0.031477	0	0	0	0	0.0425532	0.0414365	0	0.0378378	0.03125	0.0392157	0.0640244	0.0510511	0.0451128	0	0	0.0540541	0.0473934	0.0381944	0	0.0305344	0	0.0353982	0.035533	0.042735	0	0	0.0442478	0.0338164	0.0632911	0	0.0714286	0	0	0.0375	0.05	0	0
ldh-1	0	0.0442643	0.0342349	0.0539069	0.0420767	0	0.0361842	0	0	0.0487805	0.0929928	0	0.0407916	0	0.0309051	0.0346249	0	0.043202	0	0.13403	0.0592503	0.0340357	0	0.0378682	0.0560191	0.0453515	0.0470035	0.0328185	0	0	0	0	0.137006	0.0442396	0.0595399	0	0.050578	0.067086	0.0408805	0.0327613	0.0487288	0.110184	0.0671785	0.0448878	0.0317634	0.0358362	0.0339367	0.0431779	0	0.0550964	0	0.0444444	0	0.0505051	0.0373832	0.0339213	0.0341297	0	0.0589888	0.0337079	0.0300429	0	0.0421941	0	0.0521739	0	0.0473373	0.0667678	0	0.0586466	0	0.0413437	0.0457875	0.03861	0.0562914	0	0.0449827	0.0827586	0.0502431	0.0625	0.0350877	0.0613636	0.036036	0.0610687	0.126984	0.0506108	0	0.082153	0.0460123	0	0	0	0.0543807	0.0493827	0	0.0359116	0.0441767	0	0	0	0.0315789	0.038961	0.0391753	0	0.0550847	0.0454545	0	0.0363196	0.0315315	0	0.0664452	0.0470588	0	0	0.0517711	0.0432432	0.0416667	0	0.0396341	0.0690691	0.0451128	0	0	0.0439189	0	0.0520833	0.0415094	0.0419847	0.0630631	0.039823	0.0456853	0	0	0.0339806	0	0	0	0	0.0357143	0.0454545	0.0430108	0	0.0444444	0.111111	0
ZK616.1	0	0	0	0	0	0	0	0	0	0	0	0	0	0	0.0344371	0	0.160214	0	0	0.0826996	0	0.298217	0	0	0	0	0	0	0	0	0.0503597	0	0	0.0645161	0	0.13382	0	0	0	0.104524	0	0.247078	0.117083	0.0399002	0	0.358362	0	0	0	0.0358127	0	0.258025	0	0	0.153271	0	0	0	0	0	0	0.105109	0.035865	0	0	0	0	0	0	0	0	0.0620155	0	0	0	0	0	0	0	0.136029	0	0	0	0	0	0.165794	0	0	0	0	0	0	0.0966767	0	0	0	0	0	0	0.106538	0	0	0	0.17418	0	0.0707071	0	0	0	0	0.166113	0	0	0	0.122616	0	0	0.0457516	0	0.036036	0	0.362538	0	0	0	0.0416667	0	0.263359	0.162162	0	0	0	0	0.0825243	0	0.183575	0	0	0	0	0	0.2	0	0.111111	0
F49C5.7	0	0	0	0	0	0	0	0	0	0	0	0	0.798465	0	0.0719647	0	0	0	0	0	0	0	0	0	0	0	0	0	0	0	0	0	0	1.33456	0	0	0	0	2.61216	0	0	0	0	0	0.0492881	0	0	0	0	0	0	0	0	0	0	0	0	0	0	0	0	0	0	0	0	0	0	0	0	0	0	0	0	0	0	0	0	0	0	0	0	0	0	0	0	0	0	0	0	0	0	0	0	0	0	0	0	0	0	0	0	0	0	0	0	0	0	0	0	0	0	0	0	0	0	0	0	0	0	0	0	0	0	0	0	0	0	0	0	0	0	0	0	0	0	0	0	0	0	0	0	0	0	0	0
B0034.7	0	0	0	0	0	0	0	0	0	0	0	0.0339257	0.0605816	0	0	0.0601814	0.0373832	0	0	0.0798479	0.0749698	0.0842788	0.100275	0.0392707	0.0834327	0	0.0411281	0.0656371	0.151724	0.0514768	0.0647482	0.0829817	0.0875706	0.0516129	0.0744249	0.0462287	0	0	0.0387841	0.174727	0	0.0434057	0.0364683	0.032419	0.0350493	0.052901	0.0588235	0.0379965	0.0574887	0.0909091	0	0.0580247	0	0.0767677	0.102804	0	0.0853242	0	0	0	0.0429185	0.0671533	0.0738397	0	0.0608696	0.0463259	0.0369822	0.0546282	0	0.0406015	0.0544554	0	0.0897436	0.0501931	0	0.0763052	0.0449827	0	0.0340357	0.0404412	0.077193	0.0613636	0.0495495	0.0534351	0	0.0715532	0	0.0509915	0	0	0.069869	0.0608273	0	0.0401235	0.0382409	0.104972	0.140562	0.0728477	0.0411523	0.0653753	0.0736842	0.0649351	0	0.0327869	0.0508475	0	0.0374332	0.0363196	0.0743243	0	0.0531561	0.0509804	0.0319149	0	0	0.0351351	0	0	0	0	0.0526316	0	0	0	0	0	0.0716981	0.0343511	0	0	0	0	0	0	0	0	0	0	0	0	0	0	0	0	0
osta-2	0	0	0.0348023	0.0430166	0.064133	0	0.0394737	0.0313087	0	0.0353659	0	0	0.113893	0	0.0759382	0	0.116155	0	0.0341098	0	0	0.0470016	0	0	0	0.0725624	0.0575793	0	0	0.0531646	0	0	0.0451977	0.126267	0	0.111922	0.0346821	0.0712788	0.101677	0	0.0603814	0	0	0.0374065	0.118291	0.116041	0	0	0.173979	0.0881543	0.037037	0.0604938	0	0	0	0.0569878	0.0477816	0	0	0.0561798	0	0	0	0	0.0521739	0	0.0695266	0.0364188	0.0953488	0.0421053	0.0346535	0.0671835	0.0421245	0.0540541	0.0364238	0	0.0346021	0.0517241	0.0356564	0.0735294	0	0	0	0	0	0	0.0623377	0.0934844	0	0	0.0349345	0.0632603	0	0.0339506	0.0497132	0	0.0321285	0	0.0576132	0	0	0	0.0371134	0.0327869	0	0.0353535	0.0454545	0	0.0337838	0	0.0498339	0.0431373	0	0.0552486	0	0.0378378	0.0625	0	0.0518293	0	0	0.0362538	0	0.0405405	0.0473934	0.0868056	0.045283	0.0916031	0.045045	0.0353982	0.0507614	0	0.0324675	0	0	0	0.0506329	0	0	0.0606061	0.0483871	0	0	0.333333	0.0451128
dmd-3	0	0	0	0	0	0	0	0	0	0	0	0.154281	0	0	0	0	0	0	0.117304	0	0	0	0	0	0	0	0	0	0	0.124051	0	0	0	0	0	0	0	0	0	0	0	0	0	0	0	0	0	0	0	0	0	0.169136	0	0	0	0	0	0	0	0	0	0	0	0	0	0.468051	0.242604	0	0	0.403008	0	0	0	0	0	0	0	0	0.507293	0	0	0	0	0	0	0	0	0	0	0	0	0	0	0	0.0688337	0	0	0	0	0	0	0	0.220619	0	0	0	0	0.22276	0.168919	0	0	0	0	0.0690608	0	0.145946	0	0	0	0.0840841	0	0.280967	0	0.185811	0	0	0	0	0	0	0.253807	0	0.24026	0.131068	0	0	0	0	0	0.141414	0.247312	0	0.2	0	0
ace-4	0	0	0	0	0	0	0	0	0	0	0	0	0.072294	0	0.108168	0	0	0	0	0	0	0	0.0947802	0	0	0	0	0	0	0	0	0	0	0.0552995	0	0	0	0	0.120545	0	0	0.0651085	0.059501	0	0.0624315	0	0	0	0	0	0	0	0	0	0	0	0.0648464	0.0833333	0.0477528	0	0	0	0	0	0.0956522	0	0.035503	0	0	0.0796992	0	0	0	0	0	0	0	0	0.121556	0	0	0	0	0.0381679	0	0	0	0.708215	0	0.0546075	0	0	0	0.154321	0	0	0.293173	0	0	0	0.0631579	0	0.0350515	0	0	0	0.139037	0	0.0608108	0	0	0.282353	0	0	0	0.143243	0	0	0	0	0	0.44713	0.0679612	0.0675676	0	0.0347222	0.0679245	0	0.036036	0	0	0	0.0454545	0	0.176991	0	0	0	0.0833333	0.0505051	0.0860215	0.5375	0	0	0
crld-1	0	0	0	0.039205	0.0335935	0	0	0	0	0.0408537	0	0.0605816	0.0508885	0	0.0631347	0.0708986	0	0	0.0590682	0.0446768	0.0882709	0	0	0.0504909	0.0560191	0	0.0364277	0.042471	0	0.0565401	0.0515588	0.0337553	0	0.0728111	0.0338295	0	0.0476879	0	0.0681342	0.0327613	0	0	0.0364683	0.0523691	0.0547645	0.0614334	0.0701357	0	0.0468986	0.030303	0.259259	0.0419753	0.0390244	0	0	0.0529172	0.0375427	0.0625	0	0	0	0.0525547	0	0.166667	0	0.0511182	0.056213	0.0500759	0.0860465	0.0766917	0	0.0542636	0.0586081	0.0501931	0.0596026	0	0	0	0.0713128	0	0.0315789	0.0386364	0.036036	0	0	0.034904	0	0.0453258	0	0	0.0393013	0	0.0574018	0.0401235	0.0630975	0.0469613	0	0	0	0	0.0368421	0	0.0597938	0.045082	0	0.030303	0.0588235	0	0.0675676	0	0.0531561	0	0.0319149	0.0497238	0.0490463	0.0459459	0.0625	0.0392157	0.0670732	0.036036	0	0.0694864	0	0.0439189	0.0473934	0.0451389	0	0.0496183	0	0.039823	0	0.034188	0	0.0582524	0.0619469	0	0	0	0	0.0757576	0	0.0625	0.0555556	0.111111	0.0977444
nlp-61	0	0	0	0	0.0407194	0	0	0	0	0	0	0	0	0	0	0	0	0	0.0840266	0.138783	0	0	0	0	0.18236	0	0.169213	0	0	0	0	0	0	0	0.0581867	0	0	0	0	0	0.1875	0	0	0	0.108434	0	0	0	0.0786687	0.14876	0.037037	0	0	0	0	0.036635	0	0	0	0	0	0	0	0	0	0	0	0	0	0	0	0	0.60989	0	0	0	0	0	0	0	0	0	0.709459	0.0992366	0	0	0	0	0	0	0	0	0.0392749	0.0401235	0	0	0	0	0	0.0338983	0	0	0.773196	0	0	0	0	0	0	0	0	0	0	0	0	0	0	0	0	0	0.075188	0	0.038835	0	0	0	0	0.477099	0	0	0	0	0	0.160194	0	0	0	0	0	0.454545	0	0.05	0	0	0
K12H6.4	0.0701572	0.13217	0.160961	0	0.0542925	0.0773072	0.325658	0.086412	0	0.0835366	0.0779306	0	0	0.0896309	0	0	0	0.0609911	0.0391015	0	0	0.0405186	0	0	0	0.0839002	0	0	0	0	0	0	0.0367232	0	0	0	0.0346821	0.0587002	0	0	0	0	0	0	0	0	0	0	0	0	0.037037	0	0.0585366	0.0424242	0	0	0.0409556	0	0.0505618	0.0494382	0	0	0	0	0	0	0	0	0	0	0.0371287	0.0465116	0	0	0	0	0.0449827	0	0	0	0.0350877	0	0	0.0381679	0	0	0	0	0	0	0.0436681	0.0437956	0.0513595	0.0524691	0	0	0	0.0397351	0	0	0.0368421	0	0	0	0	0.0555556	0	0.0532688	0	0	0	0	0	0	0	0	0.0364583	0.0522876	1.72561	0	0.037594	0	0	0	0	0	0.0339623	0.0381679	0	0.0486726	0	0	0.0454545	0	0	0	0.234177	0	0.0714286	0	0.0537634	0.0375	0	0	0.0451128
F40F8.5	0	0	0	0	0	0	0	0	0	0	0	0.328756	0	0	0	0	0	0	0.172213	0.0437262	0	0.0372771	0	0	0.0846246	0	0	0	0	0	0	0	0	0	0	0	0	0	0	0	0	0	0	0	0	0	0	0	0	0	0.111111	0.808642	0	0	0	0	0	0.0625	0	0	0.0643777	0	0	0	0	0	0.221893	0.179059	0	0	0	0	0	0.104247	0	0	0	0	0	0	0	0	0	0	0	0	0	0	0	0	0	0	0	0	0.0956023	0	0	0	0	0	0.189474	0	0.17732	0	0	0	0	0.0484262	0	0	0	0	0	0.0801105	0	0	0	0.0392157	0	0	0.285714	0	0	0	0	0.0347222	0	0	0	0	0.0609137	0.034188	0	0.5	0	0.492754	0	0	0	0	0.150538	0	0.416667	0	0
sec-16A.2	0	0	0	0	0.0349508	0	0.0394737	0.0413275	0	0	0	0.0420032	0.0549273	0.0333919	0.0551876	0.0659522	0.0360481	0.0457433	0.0582363	0.0484791	0.0326481	0	0.0659341	0	0	0.0408163	0.0352526	0.0714286	0.0331034	0.0565401	0.0467626	0	0.049435	0.0626728	0	0.0486618	0	0.0398323	0.0492662	0.0421217	0.0360169	0.0467446	0.0383877	0.0623441	0.0470975	0.0546075	0.0588235	0.0379965	0.0363086	0.0495868	0.037037	0.037037	0	0.0444444	0	0.0502035	0	0	0	0.047191	0	0.059854	0.0421941	0	0.0347826	0.0591054	0.0428994	0.0379363	0.0511628	0.043609	0.0569307	0.0361757	0.0695971	0.0579151	0.0430464	0.0522088	0	0.0551724	0.0518639	0.0404412	0	0.05	0.0337838	0.0725191	0	0.0331588	0	0.0623229	0.0644172	0.0477816	0	0	0.0483384	0.0432099	0.0382409	0.0441989	0.0522088	0	0	0.0435835	0.0421053	0.047619	0.0453608	0	0	0.040404	0.0508021	0.031477	0.036036	0	0.0431894	0.0588235	0.0319149	0	0.0544959	0.0405405	0	0.0392157	0.0457317	0.03003	0.037594	0.0422961	0.0631068	0.0337838	0	0.0416667	0	0	0.0630631	0.0442478	0	0	0	0.0339806	0	0.0483092	0.056962	0.038961	0.047619	0.030303	0.0591398	0	0.0333333	0	0.12782
mrpl-15	0	0	0	0.0332154	0	0	0	0	0	0	0	0.0444265	0.0476575	0	0.0476821	0.067601	0.0373832	0	0.0457571	0.0665399	0.0314389	0	0.0467033	0.0420757	0.0381406	0	0	0.0540541	0.0331034	0.0540084	0.0683453	0.0661041	0.0367232	0.0746544	0	0.0559611	0.0346821	0.0398323	0.0450734	0.0514821	0.0434322	0.0367279	0.0383877	0	0.0405257	0.0426621	0.0463801	0	0.0529501	0.030303	0	0.0604938	0.0341463	0.0484848	0.0411215	0.0488467	0	0.0625	0.0308989	0.0449438	0.0343348	0.0335766	0.0379747	0	0.0347826	0.043131	0.0621302	0.0409712	0.0534884	0.0556391	0.049505	0	0.0457875	0.0444015	0.0331126	0	0	0	0.0680713	0.0551471	0.045614	0.05	0.0472973	0.0343511	0.0555556	0.052356	0.038961	0	0.0337423	0.0511945	0.0349345	0.0413625	0.0422961	0.0339506	0.0592734	0.0524862	0.0522088	0	0.0576132	0.0484262	0.0368421	0.047619	0.0515464	0.0368852	0	0	0.0614973	0.0411622	0.0720721	0.0366972	0	0.0588235	0.0478723	0	0.0490463	0	0	0	0.0365854	0.048048	0.037594	0.0513595	0	0.0472973	0	0.0381944	0.045283	0.0496183	0.045045	0.0353982	0.0507614	0	0.0454545	0	0.0530973	0	0	0	0.0714286	0.0454545	0.0645161	0.05	0.0388889	0	0.0300752
ant-1.4	0.117838	0.193267	0.26045	0	0.0553105	0.117255	0.217105	0.0983093	0.0530071	0.115244	0.105435	0	0	0.144112	0	0	0.0627503	0.0749682	0.0449251	0	0.0471584	0.0502431	0	0.0448808	0.0417163	0.0612245	0.0481786	0.046332	0	0	0	0	0.0550847	0	0	0	0.0693642	0.0524109	0	0.0436817	0	0	0	0	0	0	0	0	0	0	0.037037	0	0.0682927	0	0.0429907	0	0.0341297	0	0.0617978	0.0382022	0.0643777	0.0408759	0	0	0.0695652	0	0	0.0394537	0	0	0	0.0542636	0	0	0	0.0401606	0.0484429	0.037931	0	0.102941	0.0491228	0	0	0.0381679	0.0595238	0.0418848	0.0467532	0	0.0460123	0.0375427	0	0	0.0362538	0.0401235	0	0	0	0.0629139	0.0411523	0	0.0526316	0.04329	0.0350515	0.0430328	0	0.040404	0	0.0484262	0	0.0642202	0	0	0.0425532	0.038674	0	0	0	0.0653595	0.0518293	0.036036	0.0902256	0	0.0533981	0.0405405	0	0	0.0603774	0	0.0810811	0.0309735	0	0	0.0519481	0.0485437	0	0	0.113924	0.0649351	0.047619	0	0	0.0625	0	0	0
ech-1.2	0.150058	0.119701	0.136751	0	0.0488633	0.0970964	0.111842	0.142142	0.185525	0.109146	0.133595	0.0411955	0.0363489	0.126538	0	0	0.034713	0.0597205	0.0366057	0.0513308	0.0326481	0.0437601	0	0.0350631	0.0321812	0.0521542	0.0387779	0.0444015	0	0	0.0443645	0	0.039548	0	0	0.0486618	0.0520231	0	0	0.0468019	0	0	0.0403071	0	0	0	0	0	0.0378215	0.0330579	0.0555556	0	0.0439024	0	0.0579439	0.036635	0.0443686	0	0.0337079	0.0426966	0.0386266	0.0452555	0.0379747	0	0	0	0	0.0500759	0	0	0	0.0413437	0	0	0	0.0401606	0.0415225	0.0551724	0	0.0441176	0.0596491	0	0	0.0610687	0	0.0383944	0.0415584	0	0	0.0341297	0.0567686	0.0364964	0.0422961	0	0	0.0359116	0	0.0397351	0.0699588	0	0	0.0562771	0.0309278	0.0368852	0.0508475	0.0353535	0.0374332	0	0	0.0504587	0	0	0.0638298	0.0414365	0.0381471	0	0.0572917	0	0.0457317	0	0.0300752	0	0	0.0506757	0	0.0486111	0.0339623	0	0.045045	0.0663717	0	0	0	0	0.0973451	0	0.113924	0.0649351	0.0714286	0	0	0	0.0611111	0.111111	0
frpr-18	0	0	0	0	0	0	0	0	0	0	0	0	0	0	0	0	0	0	0	0	0	0.0421394	0.28022	0.28331	0.0738975	0	0	0	0.0634483	0	0.0815348	0.0576653	0	0	0	0.0632603	0.287572	0	0	0	0	0	0	0	0	0	0	0	0.178517	0.0826446	0.0740741	0	0.126829	0	0.134579	0	0	0	0	0	0	0.0364964	0.0780591	0	0.13913	0	0	0	0	0	0	0	0	0.426641	0	0.232932	0	0	0	0	0	0	0	0	0	0	0	0	0	0	0	0	0	0	0	0	0.417671	0.221854	0.164609	0.108959	0	0	0	0.0614754	0	0	0	0	0.0968468	0	0	0	0	0	0	0	0	0	0	0	0	0	0.567961	0	0	0	0	0	0	0	0	0.102564	0	0	0	0	0	0	0.321429	0	0	0	0	0	0
Y48C3A.20	0	0	0	0	0	0	0	0.0344396	0	0	0	0.0468498	0.046042	0	0.0759382	0.059357	0	0	0.0765391	0.0551331	0.04474	0	0	0	0	0	0	0.0328185	0	0.0531646	0.0455635	0	0	0.0562212	0	0.0486618	0.0404624	0	0.081761	0	0.0519068	0.146912	0.0383877	0	0.0744797	0.0682594	0.0418552	0	0	0	0	0.0530864	0	0.0363636	0	0.046133	0	0.0416667	0.0308989	0	0	0.0452555	0	0.333333	0.0347826	0.057508	0.0443787	0.0455235	0.0767442	0.0631579	0.0470297	0	0.0787546	0.0501931	0	0	0	0	0.0583468	0	0	0.0477273	0.0653153	0	0	0.0471204	0	0.0764873	0	0.0409556	0	0.0340633	0	0.0432099	0.0458891	0	0.0763052	0	0	0.0847458	0	0	0.0536082	0.0409836	0.0466102	0	0.0508021	0.0460048	0.0608108	0	0.0564784	0.0431373	0.0531915	0.0662983	0.0544959	0.0783784	0	0	0.070122	0.042042	0.0451128	0.0755287	0.0436893	0.0439189	0.0379147	0.0381944	0.0415094	0.0419847	0.0540541	0.0575221	0	0.042735	0	0.0728155	0.0442478	0.0531401	0	0	0	0.0707071	0.0430108	0.05	0.05	0.111111	0.0977444
mab-5	0	0	0	0.0786823	0.0637937	0	0	0	0	0.0646341	0	0	0	0	0.130243	0	0	0	0.115641	0	0	0	0	0	0	0	0	0	0	0.105485	0	0	0	0	0	0	0	0	0	0	0	0.265442	0	0.102244	0	0	0	0	0	0	0.425926	0.137037	0	0	0	0	0	0	0	0	0	0	0	0	0	0	0	0	0	0	0	0	0	0	0.278146	0	0	0	0	0	0	0	0	0	0	0	0	0	0	0	0	0	0	0	0.43021	0	0	0	0	0	0	0	0	0.182377	0	0	0	0	0.0495495	0	0	0	0	0	0	0.418919	0	0	0.0335366	0	0.0300752	0	0	0.0641892	0	0.145833	0	0.248092	0	0.367257	0	0	0	0	0	0	0	0	0	0.358586	0.268817	0	0.166667	0	0.270677
stim-1	0	0	0	0.0321263	0	0	0.0592105	0	0	0.0402439	0	0.0533118	0.0936995	0.0369069	0.0759382	0.0511129	0.034713	0	0.0391015	0.0703422	0.0423216	0	0	0.0420757	0.034565	0	0	0	0.0565517	0.0396624	0.0551559	0.045007	0	0.083871	0	0.0316302	0	0	0.0807128	0.0530421	0.0338983	0	0.0364683	0	0.0843373	0.0409556	0.0678733	0	0.0423601	0	0	0.054321	0	0.0343434	0.0336449	0.0379919	0	0	0	0	0.0515021	0.0671533	0	0	0	0.0830671	0.0843195	0	0	0.0601504	0.0371287	0	0	0.034749	0	0	0.0380623	0.0413793	0.0632091	0.0330882	0	0.0363636	0.0563063	0.0343511	0	0.061082	0	0	0	0.0375427	0.20524	0.0608273	0.0483384	0	0.0745698	0	0	0	0	0.0460048	0.0578947	0.030303	0	0.0696721	0	0.0606061	0	0.0387409	0.0630631	0.0412844	0	0	0.0531915	0	0.100817	0.0594595	0.03125	0	0.231707	0.033033	0	0.0362538	0	0.0472973	0	0.0381944	0.0415094	0.0916031	0	0.0575221	0	0	0	0.0485437	0	0.0434783	0.0443038	0	0	0.111111	0.0430108	0.0625	0.0611111	0.222222	0.105263
gex-2	0	0	0	0	0	0	0	0	0	0	0	0.0484653	0.0605816	0	0.0684327	0.0733718	0.0507343	0	0.0823627	0.0769962	0.0314389	0.0340357	0.0302198	0.0378682	0	0	0	0.0366795	0	0.0708861	0.0755396	0.045007	0	0.0599078	0	0.0389294	0.0346821	0	0.0828092	0.0327613	0.0688559	0.0350584	0	0	0.0722892	0.052901	0.0667421	0	0.0711044	0.030303	0	0.062963	0	0.0323232	0.0504673	0.0434193	0	0	0	0	0	0.0467153	0	0.166667	0	0.0479233	0.091716	0.0349014	0.0837209	0.087218	0.0420792	0	0.0549451	0.046332	0	0	0	0	0.0810373	0	0	0	0.036036	0.0343511	0	0.061082	0	0.0396601	0	0.0341297	0	0	0.0362538	0	0.0726577	0	0.0441767	0	0	0.0363196	0.0578947	0.038961	0.0515464	0.0491803	0.0423729	0	0.0481283	0.0532688	0.0608108	0	0.0564784	0	0.0531915	0.0359116	0.0708447	0.072973	0	0.0326797	0.140244	0.0540541	0.0300752	0.0906344	0.038835	0.0506757	0.0331754	0	0.0377358	0.0725191	0	0.079646	0	0.042735	0.0324675	0.0339806	0.0707965	0.0676329	0	0	0	0.0959596	0.0698925	0	0.0388889	0	0.150376
Y59C2A.3	0	0	0	0.0337599	0	0	0	0	0	0	0	0.0323102	0.0440226	0	0.0481236	0.0544106	0.0440587	0	0.0557404	0.0513308	0	0	0.0384615	0.0364656	0	0.031746	0.0317274	0.0405405	0.0427586	0.0734177	0.0395683	0.0351617	0.0338983	0.0442396	0.0392422	0	0.0476879	0	0.0534591	0.0390016	0.0338983	0	0	0	0.0624315	0.0494881	0.0475113	0	0.0468986	0	0.037037	0.0641975	0.0341463	0	0.0392523	0.0488467	0	0	0.0337079	0.0359551	0.0472103	0.0642336	0	0	0.0347826	0.043131	0.0369822	0.0440061	0.0372093	0.0676692	0.0569307	0.0594315	0.0622711	0.0617761	0	0.0481928	0	0.0448276	0.0696921	0	0	0.0931818	0.0427928	0.0343511	0.0436508	0.0575916	0.038961	0.0481586	0.0337423	0	0.0305677	0	0	0.0401235	0.0573614	0.058011	0.060241	0.0364238	0.0699588	0.062954	0	0.04329	0.043299	0.0553279	0	0.0353535	0.0481283	0.0484262	0	0.0458716	0.0465116	0.0431373	0	0.038674	0.0354223	0.0351351	0.0833333	0	0.070122	0.042042	0.037594	0.0725076	0.0970874	0.0506757	0.0379147	0.0381944	0.0377358	0.0572519	0	0.0575221	0.035533	0.042735	0	0	0.0442478	0	0	0	0.047619	0.0808081	0.0913978	0	0.0555556	0	0.075188
coq-3	0	0	0	0.0372992	0.0359688	0	0	0	0	0	0	0.0436187	0.0896607	0	0.0728477	0.0667766	0.0547397	0.043202	0.0399334	0.0484791	0	0.0324149	0.0467033	0.0490884	0.0381406	0	0	0.0733591	0.0648276	0.0514768	0.0815348	0	0.0423729	0.0903226	0.0405954	0.0632603	0.0447977	0	0.0628931	0	0	0.0383973	0.0326296	0.0573566	0.0569551	0.0665529	0.0554299	0.0345423	0.0347958	0.0358127	0.037037	0.0407407	0	0.0383838	0.0429907	0.0529172	0	0	0.0393258	0.0516854	0	0.0481752	0	0	0.0521739	0	0.0621302	0	0.0651163	0.0406015	0.0569307	0.0568475	0.0567766	0.0521236	0.0463576	0	0	0	0	0.0330882	0	0.0386364	0.0472973	0	0	0.0366492	0	0.0481586	0	0.0443686	0.0480349	0.0608273	0.0422961	0.037037	0.0478011	0.0469613	0.0562249	0	0	0.0581114	0	0.038961	0.043299	0	0.0423729	0	0.0508021	0	0.0337838	0	0.116279	0.0392157	0.0585106	0.0469613	0.0544959	0.0513514	0	0	0.0518293	0.042042	0	0.0362538	0.0776699	0.0371622	0	0.0486111	0.0641509	0	0	0	0.0507614	0.0512821	0.0454545	0.038835	0	0.0676329	0	0.038961	0.047619	0.0555556	0.0537634	0.0625	0.05	0	0.075188
rfc-1	0.0643108	0.0779302	0.102516	0	0.0475059	0.067875	0.105263	0.164684	0.0428135	0.0865854	0.0530452	0.0379645	0.0480614	0.086116	0.0454746	0.0659522	0.0360481	0.0355781	0.0806988	0.039924	0.0386941	0.0388979	0	0.0406732	0	0.0612245	0	0.0559846	0	0.0405063	0.0431655	0	0.0451977	0.0488479	0	0.0462287	0.0462428	0.0377358	0.0419287	0	0	0	0.0441459	0	0.0427163	0.052901	0.0622172	0	0	0	0.0740741	0.045679	0.0878049	0	0.0392523	0.0393487	0	0	0.0477528	0	0	0.0467153	0	0	0	0.0623003	0.0502959	0.0349014	0.0395349	0.0556391	0.0346535	0.0516796	0	0.042471	0.0364238	0	0.0588235	0	0.0615883	0	0.0421053	0	0	0	0	0.0506108	0.0415584	0	0	0	0.0349345	0.0364964	0	0	0	0.0359116	0.0361446	0	0	0.0411622	0.0473684	0.04329	0.0494845	0.0389344	0.0508475	0.040404	0.0454545	0.0677966	0.0495495	0.0642202	0.0398671	0	0.0478723	0	0.0381471	0.0459459	0	0	0.0304878	0.042042	0	0	0.0679612	0.0472973	0	0.0555556	0	0.0381679	0	0.0619469	0	0.034188	0.0779221	0	0	0	0.0949367	0	0.0833333	0.0858586	0.0537634	0	0	0	0.037594
vha-14	0.128492	0.112219	0.0767921	0	0.0532745	0.0793416	0.0625	0.103945	0.140673	0.0676829	0.119843	0.042811	0	0.0632689	0	0	0.0413885	0.0597205	0	0	0.04474	0.0421394	0	0	0	0.0430839	0.0434783	0.0366795	0	0.0345992	0	0	0.0437853	0	0	0	0.0390173	0.0398323	0	0	0.0529661	0.033389	0.0460653	0.0498753	0	0	0	0.0414508	0	0.0495868	0.0740741	0	0	0.0343434	0	0.036635	0	0.0416667	0.0505618	0	0.0300429	0	0	0	0.0608696	0.0383387	0.0502959	0.0349014	0	0.0360902	0.0470297	0.0335917	0	0	0	0.0441767	0.0795848	0.0310345	0	0.0551471	0.0912281	0	0.0405405	0.0687023	0.0436508	0.034904	0.0337662	0	0.0429448	0	0	0	0	0.0462963	0.0439771	0.0303867	0.0321285	0	0.0823045	0	0.0315789	0.04329	0.0412371	0	0.0466102	0	0.0508021	0.0411622	0.0427928	0.0412844	0	0	0.0638298	0.0359116	0	0.0351351	0	0.0392157	0.054878	0.048048	0	0.0362538	0	0.0304054	0.056872	0.0381944	0.0339623	0.0610687	0.0540541	0.0663717	0.0406091	0.0512821	0.0584416	0	0.0530973	0.0483092	0.101266	0.0779221	0.0357143	0	0	0.0625	0.0388889	0	0.0601504
Y62E10A.6	0	0	0	0	0.04547	0	0	0	0	0	0	0.0533118	0.0363489	0	0.0450331	0.0741962	0.0320427	0	0.0748752	0.0475285	0	0.0502431	0.0425824	0	0	0	0	0	0.0634483	0.0936709	0.0359712	0.0421941	0.0451977	0.0562212	0	0	0	0	0.0639413	0	0.0487288	0.0317195	0	0	0.0690033	0.0938567	0.0565611	0	0.0544629	0	0	0.0641975	0	0.0363636	0.0691589	0.0895522	0	0.0625	0.0365169	0	0	0.0423358	0.056962	0	0.0782609	0.134185	0.0517751	0.109256	0.0883721	0.0947368	0	0	0.0732601	0.0579151	0	0	0	0.0344828	0.0632091	0.0367647	0	0	0.0495495	0	0	0.052356	0.0545455	0.0509915	0	0.0375427	0	0.0437956	0.0876133	0.0771605	0.0458891	0	0.0401606	0	0	0.0338983	0.0315789	0.038961	0.0762887	0.0389344	0	0	0.0855615	0.0677966	0.0788288	0	0.0531561	0	0.0319149	0.038674	0.0653951	0.0675676	0	0	0.0487805	0.0600601	0	0.0392749	0.038835	0.0405405	0	0.0381944	0.0415094	0.0839695	0.045045	0.039823	0.035533	0.042735	0	0	0.0442478	0.0483092	0.0379747	0	0	0.0909091	0.0591398	0	0.0444444	0	0.112782
gid-7	0	0	0	0.037027	0.0322362	0	0	0	0	0.0335366	0	0.0452342	0.0646204	0	0.0503311	0.0643034	0.0373832	0	0.0574043	0.0532319	0.0399033	0.0324149	0.0315934	0.0504909	0.0488677	0	0.0423032	0.0521236	0.0455172	0.0472574	0.0503597	0	0	0.0635945	0	0.0316302	0	0	0.048218	0.0343214	0.0540254	0	0	0.0374065	0.0525739	0.0580205	0.0452489	0	0	0	0.0740741	0.0567901	0	0	0.0411215	0.0420624	0	0.0625	0.0393258	0	0.0600858	0.0350365	0	0	0.0521739	0.0479233	0.0650888	0.047041	0.0813953	0.0676692	0	0.0439276	0.0494505	0.0579151	0.0430464	0.0361446	0	0	0.0680713	0.0330882	0	0.0318182	0.045045	0.0381679	0	0	0	0.0538244	0	0.0443686	0.0305677	0.0437956	0.0513595	0.0339506	0.0439771	0.0303867	0.0522088	0.0529801	0.0452675	0.0387409	0.0315789	0	0.0536082	0.045082	0	0.0454545	0.0641711	0.0556901	0.0563063	0.0458716	0.0564784	0	0.037234	0.038674	0	0.0594595	0	0	0.0396341	0.036036	0	0.0332326	0.0631068	0.0540541	0	0.0555556	0.0377358	0.0839695	0	0.0575221	0.071066	0	0	0.0825243	0.0707965	0.057971	0	0	0	0.0858586	0.0537634	0.05	0.0666667	0	0.0977444
K09F6.13	0	0	0	0.151919	0.0410587	0	0	0	0	0.0932927	0	0	0	0	0	0.105523	0.070761	0.232529	0.24376	0	0.0374849	0	0	0.321178	0.0429082	0	0.0434783	0	0	0	0	0	0.0720339	0	0.0784844	0.0364964	0.406069	0	0	0	0	0.298831	0.610365	0.164589	0	0	0	0	0	0	0	0	0	0.123232	0	0	0	0	0	0.0966292	0	0	0	0	0	0	0	0	0.0302326	0	0	0.0335917	0	0.0984556	0	0	0	0.0448276	0	0	0.0385965	0.15	0	0	0.0674603	0.0802792	0.0441558	0.0481586	0.095092	0	0	0.0364964	0	0	0.0650096	0	0	0	0	0.0363196	0	0	0	0	0	0	0	0	0	0	0.0431894	0	0	0.0856354	0.0980926	0	0.03125	0	0	0	0	0	0.0970874	0	0	0.0381944	0	0.0343511	0	0	0	0	0	0	0	0.115942	0	0.038961	0	0	0.0322581	0	0	0	0
cnx-1	0.0348188	0.0349127	0.0378286	0.0416553	0.0437733	0.0408729	0.0394737	0.0726362	0	0	0	0.0573506	0.0339257	0	0.0490066	0.0519373	0.0387183	0.0546379	0.0723794	0	0.0326481	0	0	0.0378682	0	0.0408163	0	0	0.04	0.0312236	0.0503597	0.0337553	0.0367232	0.0414747	0	0.0364964	0	0.0419287	0.0712788	0.0390016	0.0540254	0.0300501	0	0.042394	0.0536692	0.0580205	0	0	0.0363086	0.0358127	0.259259	0.0382716	0.0390244	0.0464646	0.0373832	0	0.0580205	0.125	0.0365169	0	0.0343348	0.0437956	0	0	0.0434783	0.0463259	0.0443787	0	0	0.0481203	0	0.0361757	0	0	0.0364238	0.0481928	0	0.0482759	0.0502431	0	0.0491228	0	0.0382883	0	0	0.0401396	0.0467532	0	0	0	0.0567686	0.0583942	0.0513595	0	0.0458891	0	0.0481928	0	0	0.0338983	0.0631579	0.038961	0	0.0491803	0.0508475	0.0454545	0	0.0411622	0	0.0366972	0.0564784	0	0.0744681	0.0331492	0	0.0594595	0.0520833	0.0326797	0	0.0750751	0.0451128	0.0513595	0.0436893	0.0304054	0.0331754	0	0.0566038	0	0.0630631	0.0353982	0	0.0512821	0	0.0436893	0.0353982	0.0772947	0.0379747	0.038961	0.0595238	0.040404	0.0537634	0.05	0.0555556	0	0
ubr-1	0	0	0	0.0323986	0	0	0.0460526	0.0507201	0	0.0359756	0	0.0387722	0.0444265	0.0333919	0.0366446	0.0461665	0.0400534	0.0406607	0.046589	0	0.0350665	0.0437601	0.0535714	0.0603086	0	0.0385488	0	0.03861	0.0634483	0.0388186	0.058753	0.0492264	0.0324859	0.0516129	0	0.0389294	0	0	0.0303983	0	0.0370763	0.033389	0.0614203	0.042394	0	0.0716724	0.0497738	0.0379965	0.0438729	0	0.111111	0.0382716	0	0.0343434	0.0429907	0.0393487	0	0.0416667	0.0561798	0	0.0429185	0.0335766	0.0421941	0	0	0.0415335	0	0	0.044186	0.0541353	0.0371287	0	0	0	0.0397351	0.0401606	0.0311419	0.0344828	0.0518639	0.0404412	0.0666667	0.0363636	0	0.0381679	0	0.0488656	0.0311688	0.0481586	0.0398773	0.0614334	0.0567686	0.0340633	0.0362538	0.0709877	0	0.0441989	0.0522088	0.0397351	0.037037	0.0460048	0.0421053	0	0.0556701	0.0348361	0.0466102	0.0353535	0.040107	0.0411622	0	0.0412844	0.0598007	0.0509804	0	0.0414365	0.0354223	0.0486486	0.0364583	0.0522876	0.0609756	0.036036	0.0526316	0.0302115	0.0533981	0.0472973	0	0.0416667	0.0566038	0.0419847	0	0.0353982	0	0.0512821	0.038961	0	0.0619469	0.0434783	0	0	0.047619	0.0656566	0	0	0.0388889	0	0.0902256
smu-1	0	0	0	0	0.0468273	0	0	0	0	0	0	0.0387722	0.266963	0	0.204857	0.0511129	0.0574099	0.043202	0.0499168	0.0380228	0.0314389	0	0.0370879	0.0336606	0	0	0	0	0	0.0548523	0.0467626	0	0	0.163134	0	0.0364964	0.0491329	0	0.168763	0	0.0381356	0.048414	0.0383877	0.0573566	0.211391	0.0682594	0.0361991	0	0	0.0578512	0.185185	0.0432099	0	0	0	0.0488467	0	0	0.0337079	0	0.0386266	0.0408759	0	0	0	0.0335463	0.0621302	0.0333839	0.072093	0.0541353	0	0	0.0769231	0.0714286	0	0	0	0	0.0453809	0	0	0	0.0337838	0	0	0.0453752	0	0.0396601	0	0	0.0349345	0.0340633	0	0	0.0879541	0.0359116	0.0522088	0	0.185185	0	0.1	0	0.0412371	0	0	0	0.0775401	0.0338983	0.036036	0	0.0332226	0	0	0.038674	0.0435967	0.0648649	0.078125	0	0.0823171	0.039039	0	0.0362538	0	0	0	0.03125	0.0377358	0.0610687	0	0	0.0304569	0.0512821	0	0.0582524	0.0530973	0.0434783	0	0	0	0.040404	0	0	0.0777778	0	0.18797
mks-5	0	0	0	0	0	0	0	0	0	0	0	0	0.187399	0	0.286093	0	0.190921	0	0	0.277567	0.0338573	0.0486224	0	0	0	0	0	0	0.102069	0	0.154676	0.0759494	0	0.264516	0	0.209246	0	0	0.261006	0.135725	0	0.111853	0.111324	0	0.28368	0	0.109729	0	0.0453858	0	0	0.122222	0.0585366	0	0.119626	0.164179	0	0	0	0	0	0.268613	0	0	0	0	0.0843195	0	0	0	0	0	0	0	0	0	0.0380623	0	0.226904	0	0	0.111364	0	0	0	0.129145	0	0	0	0	0	0	0.114804	0	0	0.0801105	0	0	0	0	0	0	0	0	0	0	0	0.11138	0.128378	0	0	0	0	0	0.0926431	0	0	0	0	0	0	0	0	0	0	0	0	0	0	0	0	0	0	0	0	0	0	0	0	0	0	0	0	0	0
lys-4	0.390152	0.300499	0.0629847	0	0.0597218	0.333272	0.0690789	0.0782718	0.784913	0.10122	0.180747	0.0436187	0	0.119508	0	0	0.0427236	0.0584498	0	0	0.0435308	0.0567261	0	0.0687237	0	0.0408163	0.0505288	0	0	0	0	0	0.0451977	0	0	0.0510949	0.033237	0.0419287	0	0	0	0	0	0	0	0	0	0	0	0	0.0740741	0	0.0536585	0	0	0	0.0443686	0	0.0421348	0	0.0772532	0	0	0	0.0434783	0	0	0	0	0	0.0445545	0.0465116	0	0	0.0463576	0	0.0657439	0.0517241	0	0.0551471	0.0385965	0	0	0.0496183	0	0	0.0519481	0	0	0.0409556	0.0393013	0.0364964	0	0.0339506	0	0	0	0	0.037037	0	0.0315789	0.038961	0	0.0512295	0.0338983	0.0555556	0	0	0	0.0504587	0	0	0.037234	0	0	0	0	0	0.0396341	0	0.0526316	0	0	0	0.0473934	0	0.045283	0	0.0540541	0	0	0	0	0	0.0442478	0	0.0316456	0.0519481	0.0357143	0	0	0	0	0	0
nish-1	0	0	0	0	0	0	0	0.0444584	0	0	0	0.0573506	0.0601777	0	0.0507726	0.0849134	0	0	0.0507488	0.0579848	0	0	0.0398352	0.0420757	0	0	0.0364277	0.0405405	0.0455172	0.0616034	0	0.0379747	0	0.0470046	0	0.0486618	0.0404624	0.0440252	0.0503145	0.0374415	0.0444915	0.0417362	0.0364683	0	0.0394304	0.0580205	0.0588235	0	0.0484115	0	0	0.0716049	0	0.0444444	0	0.0610583	0	0	0.0308989	0.0426966	0.0600858	0.0364964	0	0	0	0.0846645	0.0621302	0.0379363	0.0767442	0.0556391	0	0.0465116	0.0677656	0.0675676	0	0	0	0.0482759	0.0615883	0.0367647	0	0.0409091	0.0472973	0.0381679	0	0.0506108	0.0467532	0.0623229	0	0.0341297	0	0	0	0	0.08413	0.0635359	0.0361446	0.0397351	0	0	0	0	0.0701031	0.0307377	0.0550847	0	0.0347594	0.0435835	0.0472973	0.0412844	0.0697674	0	0	0.0552486	0.0544959	0.0675676	0.046875	0	0.054878	0.0570571	0.0300752	0.0664653	0.0436893	0.0777027	0.0663507	0.0416667	0	0.0801527	0.0990991	0.0619469	0.0659898	0	0	0.0873786	0.0442478	0.0338164	0	0	0	0.0909091	0.0537634	0	0.0888889	0	0.12782
pld-1	0	0	0	0	0	0.033845	0.0328947	0.0475892	0	0.0329268	0	0.0347334	0.0440226	0	0.0348786	0.0585326	0	0	0.0449251	0.0522814	0.0399033	0.0632091	0	0	0.0941597	0	0	0.042471	0.0427586	0.0413502	0.0815348	0.108298	0	0.0423963	0.0338295	0	0.0491329	0	0.0440252	0.049922	0	0	0.0460653	0.0498753	0.0405257	0.0699659	0.040724	0	0.0408472	0	0.0555556	0	0.0536585	0.040404	0	0.0990502	0	0.145833	0.0308989	0.0337079	0.0386266	0.080292	0	0	0.0521739	0.043131	0	0.0591806	0.0860465	0.0421053	0.0346535	0.0490956	0.100733	0.0405405	0.0629139	0	0	0	0.0470016	0	0	0.0636364	0.0518018	0	0.0714286	0.0418848	0	0.0509915	0.0306748	0.0443686	0.0349345	0.0364964	0.0513595	0	0.0478011	0.0552486	0.0401606	0	0	0.0338983	0.0368421	0.047619	0.0371134	0.045082	0.0423729	0.040404	0.0614973	0	0	0	0.0332226	0.0313725	0.0425532	0	0.0626703	0.0459459	0.03125	0	0.0426829	0	0	0.0362538	0.0533981	0.0608108	0.0663507	0	0	0.0419847	0.0540541	0.0353982	0.0406091	0	0.038961	0.0533981	0.0530973	0.0531401	0.0316456	0	0	0	0	0	0.0388889	0	0.180451
F10G8.8	0	0	0	0.0348489	0	0	0	0	0	0	0	0.0444265	0.0411955	0	0.0640177	0	0	0.0343075	0.0615641	0	0.076179	0	0	0	0	0	0	0	0	0.104641	0.0791367	0	0	0.0387097	0	0.0364964	0.0404624	0	0.0733753	0	0.0646186	0.0350584	0	0.042394	0.0580504	0.107509	0.0791855	0	0.0408472	0	0	0.109877	0	0	0.0504673	0.0542741	0	0	0.0449438	0.0404494	0.103004	0	0	0	0	0.13099	0.0680473	0.119879	0.055814	0.136842	0	0	0.0787546	0	0	0	0	0	0.0696921	0	0.126316	0	0	0	0	0.118674	0.0623377	0	0	0.0307167	0	0.0413625	0.111782	0	0	0	0.060241	0	0	0	0.0421053	0	0.0824742	0.0348361	0	0	0.0614973	0.0774818	0.103604	0	0.0431894	0	0.0797872	0.10221	0.13079	0.0486486	0	0	0.121951	0	0	0	0.0582524	0.0945946	0	0	0	0.118321	0	0	0.137056	0.102564	0	0.126214	0	0	0	0	0	0.126263	0.0537634	0	0.1	0	0.0977444
arx-1	0	0	0	0	0	0	0	0	0	0	0	0.0403877	0.0375606	0	0.0410596	0.0453421	0.0520694	0.0419314	0.0615641	0.269962	0	0	0	0.0645161	0.240763	0	0.0458284	0	0.0386207	0.0362869	0.303357	0.0323488	0.0466102	0.037788	0	0	0	0	0.0440252	0.219969	0.0338983	0.0317195	0	0.0399002	0.0394304	0.0443686	0.0384615	0	0.0635401	0.0523416	0.0555556	0.0382716	0	0.0424242	0.0990654	0.0393487	0	0.0833333	0	0	0	0.113869	0	0	0.0521739	0.0399361	0.056213	0	0.044186	0.0646617	0.0445545	0.0387597	0.047619	0.034749	0	0	0	0	0.0632091	0	0.0350877	0.0772727	0.0495495	0	0.0436508	0	0	0.0764873	0	0	0	0.0486618	0.0845921	0	0.042065	0.058011	0.0401606	0	0	0.031477	0	0	0.0412371	0	0	0	0.0668449	0.0387409	0.0405405	0	0.0431894	0.0313725	0.0425532	0.0303867	0.0517711	0.0432432	0.03125	0	0.054878	0.033033	0.0451128	0	0	0.0371622	0	0	0.0415094	0	0.0540541	0.039823	0	0	0.038961	0.0533981	0	0	0	0	0	0.0353535	0.0430108	0	0.0388889	0.111111	0.037594
C13A10.2	0	0	0	0.172066	0.286393	0	0	0	0	0.075	0	0	0	0	0	0.0395713	0	0	0.0665557	0	0	0	0	0.0336606	0	0.0566893	0.0458284	0	0	0.22616	0	0	0.0423729	0	0	0	0	0	0	0	0	0	0	0	0	0	0	0	0	0	0	0	0	0	0.0598131	0.0719132	0.228669	0	0	0	0.0343348	0	0	0	0	0	0	0	0.044186	0.037594	0	0	0	0.206564	0	0	0.0415225	0	0	0	0	0	0.0337838	0	0	0	0	0	0	0	0	0	0.0574018	0	0.694073	0	0	0	0	0.33414	0.205263	0.0735931	0	0	0	0	0	0	0	0	0.0332226	0	0	0.104972	0	0.783784	0	0	0	0	0.0526316	0	0	0.0574324	0	0	0	0	0.0900901	0.0973451	0.101523	0.034188	0	0	0	0	0.0316456	0	0.047619	0	0	0	0	0.111111	0
C50F4.9	0	0	0	0	0	0	0	0	0	0	0	0	0.0323102	0	0	0	0	0	0	0	0	0	0	0	0	0	0	0	0	0	0	0	0	0.0460829	0	0	0	0	0.0408805	0	0	0	0	0	0.060241	0	0	0	0	0	1.16667	0	0	0	0	0	0	0	0	0	0	0	0	0	0	0	0	0	0	0	0	0	0	0	0	0	0	0	0	0	0	0	0.0540541	0	0	0.472949	0	0	0	0	0	0	0	0	1.0325	0	0	0	0	0	0	0	0.597938	0	0	0	0	0	0	0	0	0	0	0.290055	0	0.0513514	0	0	0	0	0	0	0	0	0	0.0347222	0	0	0	0	0.0609137	0	0	0	0	0.0531401	0	0	0	0	0	0	0.716667	0	0
cul-2	0	0	0.0342349	0	0.0335935	0	0.0394737	0.0469631	0	0.0317073	0	0.0420032	0.0500808	0.0351494	0.0520971	0.0568838	0.046729	0.0343075	0.0607321	0.0475285	0	0	0	0.0448808	0	0	0	0.0405405	0.0427586	0.0565401	0.0551559	0.068917	0	0.0414747	0	0.0583942	0.0520231	0	0.048218	0.0312012	0.0476695	0.0350584	0.0403071	0	0.0525739	0.0460751	0.0531674	0	0.0680787	0	0	0.0493827	0.0487805	0.0505051	0.0317757	0.0407056	0	0	0.0393258	0	0	0.0408759	0	0.166667	0	0.0351438	0.0443787	0.0349014	0.0511628	0.0857143	0.039604	0.0413437	0.0457875	0.0328185	0	0	0.0380623	0	0.089141	0	0.0385965	0.0363636	0.0427928	0.0343511	0	0	0	0	0	0	0	0.0437956	0.0422961	0.0401235	0.0478011	0.0359116	0.0321285	0.0331126	0	0	0.0315789	0	0.043299	0.0348361	0.0381356	0.030303	0	0.0556901	0.0563063	0.0504587	0.0398671	0.0431373	0.0531915	0.0441989	0.0572207	0.0648649	0	0.0392157	0.0914634	0.039039	0	0.0453172	0.0485437	0.0574324	0.0379147	0.0381944	0.0301887	0.0534351	0	0	0.0659898	0.0512821	0.038961	0.0825243	0	0.0966184	0	0	0	0.0757576	0	0.0375	0	0.111111	0.0977444
nlp-51	0	0	0	0	0	0	0	0	0	0	0	0	0	0	0	0	0	0	0.0499168	0	0	0	0	0	0	0	0	0	0	0	0	0	0	0	0	0	0	0	0	0	0	0	0	0	0.243154	0	0	0	0	0	0	0	0	0	0	1.00271	0	0	0	0	0	0	0	0	0	0	0	0	0	0	0	0	0	0	0	0	0	0	0	0	0	0	0	0	0	0	0	0	0	0	0	0	0	0	0	0	0	0	0	0	0	0	0	0	0	2.19697	0	0	0	0	0	0	0	0	0	0	0	0	0	0	0	0	0	0	0	0	0	0.125954	0.045045	0	0	0	0.902597	0	0	0	0.0316456	0	0	0	0	0	0	0.111111	0
dmd-6	0	0	0	0	0	0	0	0.0319349	0	0	0	0	0.0436187	0	0.0415011	0.0750206	0.0654206	0	0.0374376	0.145437	0.0411125	0.244733	0.0769231	0	0.0441001	0	0	0	0.0772414	0	0.173861	0.105485	0.0875706	0.114286	0.0649526	0.0681265	0	0.0545073	0.0964361	0.229329	0	0	0	0	0.0372399	0.0324232	0	0.0310881	0.0393343	0.0495868	0	0.0432099	0.0585366	0.0343434	0.0803738	0	0	0	0.0786517	0	0.055794	0.125547	0.07173	0	0.0434783	0	0	0	0.0325581	0	0	0	0.0384615	0.0328185	0	0.064257	0.0553633	0.0344828	0.0372771	0.0514706	0	0.0386364	0	0	0.0595238	0.0418848	0	0	0	0.143345	0	0	0.108761	0.0679012	0	0.0497238	0.0321285	0.0827815	0.0617284	0.0363196	0.0473684	0.103896	0	0	0	0.0353535	0	0.0605327	0	0	0	0.0627451	0	0.0331492	0	0	0.0364583	0	0.0853659	0	0.0601504	0	0	0	0	0	0.0377358	0	0.144144	0	0	0.042735	0	0	0	0.0531401	0	0	0	0.0353535	0	0	0	0	0.0977444
aqp-2	0	0	0	0.0525456	0.0810994	0	0	0	0	0.0463415	0	0.0726979	0.0415994	0	0.0326711	0.380049	0	0	0	0	0	0.0340357	0	0	0	0	0.0446533	0	0.0317241	0	0.0395683	0.0464135	0	0.0488479	0.0365359	0.121655	0.0895954	0	0.0660377	0	0	0.0383973	0.0364683	0	0	0.148464	0	0.0379965	0.136157	0	0.462963	0	0	0.0868687	0.0336449	0.0447761	0	0.395833	0	0	0	0.0817518	0	0	0.0434783	0.0351438	0	0	0	0	0	0.0542636	0.0641026	0	0.0463576	0	0	0.0344828	0	0	0	0	0	0	0	0	0.0311688	0.0708215	0	0	0	0	0.060423	0	0	0.0939227	0	0.0529801	0	0.0605327	0	0	0.103093	0	0.0466102	0	0	0.104116	0	0	0.076412	0	0	0.0607735	0.13624	0.102703	0	0.0326797	0	0	0	0	0	0	0.0758294	0.0381944	0	0	0	0	0	0	0	0	0	0	0	0	0	0	0	0	0.511111	0	0
K09E4.4	0	0	0	0.700245	0.0604004	0	0	0.0438322	0	0.485976	0	0	0	0	0	0	0	0.0533672	0.0424293	0	0.325272	0.082658	0.043956	0.058906	0	0.0612245	0	0.03861	0.0386207	0	0	0	0	0	0.0460081	0.0486618	0.0447977	0.0440252	0	0	0.0529661	0	0	0	0	0	0	0.08981	0	0.046832	0	0	0.0439024	0.0505051	0	0	0.0443686	0	0.0365169	0	0.0643777	0	0.0506329	0	0	0.167732	0	0	0.0348837	0	0	0	0	0	0	0.0522088	0.0622837	0	0	0	0.0982456	0	0	0.0458015	0	0	0.0337662	0	0.0306748	0.0443686	0.0829694	0.0462287	0	0.037037	0	0	0.0401606	0	0.0823045	0.0411622	0.0473684	0.04329	0	0	0	0.0959596	0	0.0363196	0.0518018	0	0	0	0.0638298	0	0	0	0	0.254902	0	0	0	0	0	0	0	0	0.045283	0	0.0630631	0	0.0304569	0.0769231	0.0519481	0	0	0.0628019	0	0.0779221	0.0714286	0.030303	0	0	0	0	0
rbc-1	0	0	0	0.0378437	0.0369868	0	0	0	0	0	0	0.0315024	0	0	0.0419426	0.0601814	0	0.0635324	0.0391015	0.0513308	0	0.0486224	0.043956	0.0322581	0.0536353	0	0.0317274	0.0714286	0	0	0.0731415	0.0970464	0.0324859	0.0341014	0	0.0389294	0.0462428	0	0.0408805	0.0639626	0.0338983	0.033389	0.0479846	0.0448878	0.0317634	0.0324232	0.0328054	0	0	0	0.166667	0.0469136	0	0.0464646	0	0	0	0.0833333	0.0308989	0.0314607	0	0.0306569	0	0	0.0608696	0.0479233	0.0473373	0.0349014	0.0348837	0.0646617	0	0.0542636	0.0604396	0.0405405	0	0.0441767	0.0346021	0.0517241	0.0534846	0.0514706	0.0491228	0.05	0.0405405	0	0.031746	0	0.0337662	0.0594901	0	0	0.0393013	0.0486618	0.0332326	0.0555556	0.0497132	0.0303867	0.0361446	0	0.0329218	0.118644	0.0315789	0.034632	0	0.0471311	0	0	0.0347594	0.0556901	0.0563063	0.0458716	0.0431894	0	0.037234	0	0.0326975	0	0.03125	0	0.0396341	0.0600601	0	0.0362538	0	0.0878378	0	0.0381944	0.0415094	0.0381679	0.0720721	0.0309735	0.0507614	0.034188	0.0584416	0.038835	0	0.0531401	0	0	0	0.0606061	0.0645161	0.075	0.05	0.111111	0.0526316
smz-1	0.113681	0.188279	0.288632	0	0.0576858	0.130387	0.197368	0.110833	0.0468909	0.125	0.0910282	0	0	0.142355	0	0	0.0440587	0.100381	0.0415973	0	0.0386941	0.0518639	0	0.0448808	0	0.0566893	0	0.030888	0	0	0	0	0.0437853	0	0	0.0389294	0.0621387	0.0607966	0	0	0	0	0.0441459	0.0473815	0	0	0	0	0	0.0358127	0	0	0.0634146	0.0424242	0	0	0.0580205	0.0416667	0.0561798	0.0516854	0.0815451	0	0.0379747	0	0.0521739	0	0	0.0394537	0	0	0	0.0542636	0	0	0.0596026	0.064257	0.0519031	0.0551724	0	0.0808824	0.0421053	0	0.0540541	0.0610687	0.0396825	0.0401396	0	0	0	0.0546075	0.0611354	0.0413625	0	0	0.0382409	0	0	0.0496689	0	0	0.0526316	0.047619	0.0515464	0.0348361	0	0.0505051	0	0.0387409	0	0.087156	0	0	0.0425532	0	0	0	0.03125	0.0718954	0.0579268	0.048048	0	0	0	0	0.0331754	0.0555556	0	0	0.0540541	0.039823	0.0304569	0	0	0	0	0	0.0822785	0.0519481	0.0714286	0	0.0537634	0	0	0	0
eat-17	0	0	0	0	0.0600611	0	0	0	0	0	0	0	0.280291	0	0	0.6892	0	0	0	0.0598859	0.0435308	0	0.0480769	0	0	0	0	0.185328	0	0	0	0	0.0466102	0.105991	0	0	0	0	0.0324948	0	0	0.0651085	0.0825336	0	0	0	0	0	0	0	0.037037	0	0	0.141414	0.0803738	0	0.0546075	0.0625	0	0	0	0	0	0.166667	0	0	0.0547337	0	0.0372093	0	0.0915842	0	0.0384615	0	0.235099	0	0.0449827	0	0	0	0.0421053	0.0727273	0.0518018	0.0381679	0.103175	0.0680628	0	0.107649	0	0.0341297	0	0.0973236	0.0453172	0	0	0	0	0.0430464	0	0	0	0.034632	0.0783505	0	0	0.040404	0	0.0411622	0.0878378	0.0412844	0.129568	0	0	0	0.0899183	0	0	0	0.0640244	0	0	0	0	0	0	0.131944	0	0	0	0	0.0406091	0	0	0	0.283186	0.0676329	0	0	0	0	0	0	0	0	0.112782
gei-3	0	0	0	0.0446501	0.0366474	0	0	0	0	0.0426829	0	0	0.0319063	0	0	0	0	0	0	0.0560837	0.0544135	0.0534846	0.101648	0.0350631	0.20739	0.0362812	0	0.0540541	0.0565517	0	0	0.0492264	0.0381356	0	0.566982	0	0.0419075	0	0	0	0	0	0.0364683	0.0498753	0	0	0	0.756477	0	0	0	0	0	0.0383838	0.0429907	0	0	0	0.0533708	0	0.0386266	0.0948905	0.240506	0	0	0	0	0	0	0	0	0.0387597	0.0641026	0	0	0	0.0346021	0	0	0	0	0.445455	0.0630631	0	0.0515873	0	0	0.0424929	0	0	0.0655022	0.0608273	0	0.0339506	0.0726577	0	0	0	0	0	0	0.030303	0	0.0635246	0	0.0353535	0.0347594	0.0532688	0	0	0	0.184314	0.0797872	0	0	0	0	0.0326797	0.0396341	0	0	0	0	0	0.042654	0	0	0	0.045045	0	0	0.102564	0	0	0.0353982	0	0	0	0	0	0	0	0	0	0.075188
cpx-1	0	0	0	0.0683365	0.0587038	0	0	0	0	0.0457317	0.0386379	0.0516963	0.0654281	0	0.0392936	0.0750206	0	0.0635324	0.0648918	0	0.0386941	0.102107	0.0315934	0.0322581	0	0.0544218	0.0364277	0.0328185	0.0303448	0	0	0	0.0353107	0.0516129	0	0.0462287	0	0.0398323	0.0387841	0	0.0805085	0	0.0345489	0	0.0613363	0	0	0	0	0.030303	0	0.0432099	0	0	0	0.0597015	0.0580205	0.104167	0.0449438	0	0	0.0481752	0	0	0.0608696	0.0351438	0.0576923	0.0455235	0.0697674	0.043609	0	0	0.03663	0.0328185	0	0.0441767	0	0.0448276	0.076175	0.0441176	0.0421053	0	0.0382883	0.0305344	0.0396825	0.0558464	0.0311688	0.0453258	0	0.0341297	0.0393013	0.0437956	0.0483384	0.037037	0	0.0303867	0	0.0397351	0	0.0653753	0.0368421	0	0.0474227	0.0840164	0	0.040404	0.0534759	0.0702179	0.0405405	0.0366972	0.0531561	0.0509804	0.0425532	0	0	0.0621622	0.0416667	0.0522876	0	0.0780781	0.037594	0.060423	0.0873786	0.0540541	0.042654	0.0555556	0.0377358	0.0458015	0.0540541	0.0663717	0.13198	0	0	0.0873786	0.0353982	0	0	0	0	0.030303	0.0591398	0	0.0888889	0	0
T28F4.4	0	0	0	0	0.0397014	0	0	0	0	0	0	0.0444265	0.0941034	0	0.0746137	0.071723	0.0373832	0	0.0615641	0.0684411	0	0	0.0508242	0	0	0	0	0	0	0.0556962	0.0719424	0.0365682	0	0.0700461	0	0.0437956	0	0.0356394	0.0786164	0.0390016	0.0625	0.0400668	0.0326296	0	0.0646221	0.0767918	0.0735294	0	0	0	0.0555556	0.0987654	0	0	0	0.046133	0	0	0.0421348	0	0.0386266	0.0481752	0	0	0	0.0702875	0.107988	0.0576631	0.044186	0.123308	0	0	0.0805861	0.0675676	0	0	0	0	0.123177	0	0	0	0.0382883	0	0.0436508	0.0506108	0	0.0368272	0	0	0	0.0583942	0.0392749	0	0.0860421	0	0	0	0.0411523	0.0363196	0.0368421	0	0.0597938	0.0655738	0	0	0.0828877	0.0532688	0.0923423	0	0.0365449	0	0	0.0773481	0.0708447	0.135135	0.0364583	0	0.0335366	0.048048	0	0.060423	0.038835	0.0844595	0.042654	0	0	0.0725191	0	0.0353982	0.0507614	0.0683761	0.0519481	0.116505	0	0.0483092	0.0316456	0	0	0.0808081	0.0806452	0	0.0888889	0	0.142857
tpi-1	0.0596336	0.0548628	0.0463401	0.0362102	0.0512385	0.0486407	0.0460526	0.053851	0.0586137	0.0560976	0.0936477	0.0347334	0	0.0421793	0	0.0428689	0.0307076	0.0457433	0.0374376	0.0389734	0.0532044	0.0486224	0	0.0336606	0	0.047619	0.0352526	0	0	0.035443	0	0.0351617	0.039548	0	0	0.0316302	0.0303468	0.0566038	0.0345912	0	0.0497881	0	0.0345489	0.0548628	0	0	0.0441176	0	0.0332829	0.0578512	0.037037	0.0382716	0	0.0464646	0	0	0.0580205	0	0.0505618	0.0359551	0.0600858	0.0335766	0	0	0	0.0463259	0.0399408	0.0394537	0.0348837	0.0345865	0.049505	0.0594315	0	0.0366795	0	0	0.0692042	0.0344828	0.0502431	0.0661765	0.0701754	0	0.0315315	0.0496183	0.031746	0.0314136	0	0.0368272	0	0.0307167	0.0873362	0.0486618	0.0392749	0.0709877	0	0	0	0.0430464	0.0576132	0.0435835	0	0.0562771	0.0474227	0.0430328	0	0.040404	0.0454545	0.0411622	0.0337838	0	0.0564784	0.0705882	0.037234	0	0	0.0432432	0.078125	0	0.0487805	0.045045	0.0300752	0.0302115	0.0436893	0	0	0.0694444	0	0.0381679	0.0630631	0.0309735	0	0.0598291	0.038961	0.0533981	0	0	0.0759494	0	0.0595238	0.030303	0.0322581	0.0375	0.0722222	0	0
glb-5	0	0	0	0	0	0	0	0	0	0	0	0	0	0	0.0397351	0	0	0	0	0.0903042	0.0435308	0	0	0.120617	0	0	0	0.0637066	0.431724	0	0.0419664	0	0	0.040553	0	0	0	0	0.0356394	0	0	0.367279	0.775432	0	0	0	0.288462	0	0	0	0	0	0	0	0.0485981	0	0.211604	0	0	0	0	0.108029	0.369198	0	0	0	0.0532544	0.185129	0	0	0	0	0	0	0	0	0.186851	0	0	0	0	0	0	0	0	0	0	0	0	0	0	0	0	0	0	0	0	0	0.0329218	0	0	0	0	0.157787	0	0	0	0	0	0.087156	0	0	0.0478723	0.256906	0.0926431	0	0	0	0	0	0	0.126888	0.0436893	0.0675676	0	0	0	0.103053	0	0	0	0	0	0	0	0	0	0.103896	0	0	0.0537634	0	0	0	0
rab-1	0.0947122	0.084788	0.0841687	0	0.0441127	0.0713889	0.0953947	0.086412	0.0851172	0.0719512	0.0733464	0	0	0.0773286	0	0.0338005	0.046729	0.043202	0.0332779	0.03327	0	0.0356564	0	0.0350631	0	0	0	0.0405405	0	0.0337553	0	0	0.039548	0	0	0.0389294	0.0476879	0.0377358	0	0	0	0.0450751	0.0460653	0.0374065	0.0328587	0.0358362	0	0.0379965	0.0393343	0.046832	0.0925926	0	0.0390244	0.0565657	0	0.036635	0.0443686	0	0.0617978	0	0.0515021	0	0.0379747	0	0.0695652	0	0.0384615	0.0333839	0.0372093	0	0.0321782	0.0387597	0.0421245	0.0328185	0.0331126	0	0	0.0689655	0.0324149	0	0.0526316	0	0	0.0572519	0.047619	0	0.0337662	0.0453258	0.0337423	0	0.0567686	0.0389294	0.0362538	0.037037	0.0382409	0	0.0522088	0.0562914	0	0.0435835	0	0	0	0	0.0508475	0.0505051	0	0.0387409	0	0	0.0365449	0	0.0425532	0	0	0	0	0	0.0579268	0.033033	0.0902256	0.0422961	0	0.0439189	0.0379147	0.0486111	0.045283	0	0	0	0	0.042735	0	0	0.0619469	0	0.132911	0.0909091	0.0595238	0	0.0537634	0	0.0444444	0.333333	0.037594
rsp-1	0	0	0	0	0.0339328	0	0	0.068253	0	0	0	0	0.0634087	0.0456942	0.0746137	0	0.0507343	0	0.0457571	0.0836502	0	0.0340357	0.0370879	0.0336606	0.0441001	0	0	0.03861	0.0855172	0.0405063	0.0407674	0.0646976	0	0.0682028	0.0595399	0.0705596	0.0361272	0	0.081761	0.0452418	0.0603814	0.0701169	0.0729367	0.0623441	0.0887185	0.0358362	0.0735294	0.0518135	0.0332829	0.0440771	0.037037	0.037037	0.0536585	0.0343434	0	0.0881954	0.0307167	0.0833333	0	0	0.0343348	0.0510949	0	0	0.0956522	0.0383387	0.045858	0	0.055814	0.0360902	0	0	0.0512821	0.0366795	0.0596026	0.0401606	0.0380623	0.0413793	0.0340357	0.0367647	0.0315789	0.0681818	0	0	0	0.102967	0	0	0	0.0341297	0	0.0364964	0.0483384	0	0.0439771	0.038674	0.0361446	0	0	0.0411622	0.0315789	0.038961	0.0350515	0	0	0.040404	0.0508021	0.0508475	0.0540541	0.0366972	0	0.0352941	0.037234	0.0469613	0.0626703	0	0	0.0457516	0.0304878	0.039039	0	0.0422961	0.0339806	0	0.0521327	0.0694444	0	0.0648855	0	0	0.0558376	0	0	0.0436893	0.0619469	0.057971	0	0.0519481	0.0357143	0	0.0322581	0	0	0	0.037594
nex-4	0	0	0	0	0	0	0	0	0	0	0	0	0.0432149	0	0.0701987	0	0	0	0	0	0	0	0	0	0	0	0	0	0.893793	0	0	0.0745429	0	0.104147	0.254398	0	0	0	0.057652	0	0	0.0567613	0.161228	0	0.075575	0	0	0.829016	0.0453858	0	0	0	0	0	0	0	0	0	0	0	0	0	0	0	0	0	0	0	0	0	0	0	0	0	0	0	0	0	0	0	0	0.809091	0	0	0	0.0575916	0	0	0	0	0	0	0	0	0	1.0663	0	0.0529801	0	0	0	0	0	0	0	0	0	0	0	0	0	0	0	0	0	0	0	0	0	0	0	0	0	0	0	0	0	0	0	0	0	0	0	0	0	0	0	0	0	0	0	0	0	0	0
mdh-2	0.102897	0.115337	0.103272	0.0321263	0.0587038	0.0909932	0.0756579	0.160927	0.0718654	0.0743902	0.248199	0.0444265	0	0.119508	0	0	0	0.0749682	0.0357737	0.0313688	0.0532044	0.0518639	0.032967	0.0364656	0	0.0566893	0.0493537	0	0	0	0	0	0.0480226	0	0	0.0389294	0.0491329	0.0419287	0.0356394	0	0	0.033389	0.049904	0.0374065	0	0	0.0350679	0	0	0.0413223	0.037037	0	0	0	0.0373832	0	0.0614334	0	0.0533708	0	0.0429185	0	0	0	0	0	0.035503	0.0379363	0	0	0.0470297	0.0413437	0	0	0.0562914	0.0522088	0.0449827	0.037931	0.0324149	0.0441176	0.0561404	0	0.0382883	0.0381679	0	0	0	0.0396601	0	0.0443686	0.0524017	0.0462287	0	0.0555556	0	0	0.0361446	0.0331126	0	0	0.0578947	0	0.0412371	0.0512295	0.0550847	0.0454545	0	0	0	0.0321101	0	0	0.0478723	0.058011	0	0	0.0416667	0	0.0640244	0.048048	0.037594	0.0422961	0.038835	0.0337838	0	0	0.0301887	0	0.036036	0.0530973	0.035533	0	0.0714286	0	0.0619469	0	0.0759494	0.0649351	0.047619	0	0.0483871	0	0.0388889	0.111111	0.0451128
C35A11.3	0	0	0	0	0	0	0	0	0	0	0	0	0.660743	0	0.312141	0	0	0	0	0	0	0	0	0	0	0	0	0	0	0	0	0	0	1.29217	0	0	0	0	1.57547	0	0	0	0	0	0.802848	0	0	0	0	0	0	0	0	0	0	0	0	0	0	0	0	0	0	0	0	0	0	0	0	0	0	0	0	0	0	0	0	0	0	0	0	0	0	0	0	0	0	0	0	0	0	0	0	0	0	0	0	0	0	0	0	0	0	0	0	0	0	0	0	0	0	0	0	0	0	0	0	0	0	0	0	0	0	0	0	0	0	0	0	0	0	0	0	0	0	0	0	0	0	0	0	0	0	0	0
ZK265.7	0	0	0	0.0460114	0	0	0	0	0	0	0	0.0355412	0	0	0	0	0	0.438374	0.155574	0	0	0	0	0.225806	0	0.0566893	0.0458284	0.0501931	0	0	0	0	0.0677966	0	0	0	0.115607	0.0922432	0	0	0	0	0	0.32419	0	0.102389	0	0	0	0.0358127	0	0	0.097561	0	0	0	0	0.0833333	0.0926966	0	0	0	0	0	0	0	0	0	0.0906977	0	0	0	0.139194	0.0482625	0.135762	0	0	0	0	0.0588235	0.0385965	0	0	0.0572519	0.154762	0	0	0	0	0	0	0	0.202417	0.126543	0	0	0	0	0	0.142857	0	0	0	0	0	0	0.0347594	0	0	0.183486	0	0	0.0585106	0.212707	0	0	0.0885417	0.0522876	0	0	0	0	0	0	0.0758294	0	0	0	0	0	0	0.145299	0	0	0.274336	0.21256	0	0.038961	0	0	0	0	0	0	0
sym-3	0	0	0	0	0.185952	0	0	0	0	0	0	0.0533118	0.279483	0	0.203532	0.183842	0.153538	0	0.0349418	0	0.0362757	0	0	0	0.144219	0	0	0	0	0.0472574	0.0407674	0	0	0.305069	0.0419486	0.126521	0	0	0.140461	0	0	0.0584307	0.0460653	0	0.234392	0	0.0520362	0.0518135	0.0408472	0	0.0925926	0.102469	0	0.10101	0.0336449	0.0502035	0	0	0	0	0	0.0335766	0.0400844	0	0	0	0.0680473	0.109256	0.0395349	0.0556391	0	0	0.0531136	0	0	0	0	0.037931	0.0648298	0	0	0	0	0	0	0	0	0	0	0.0341297	0	0.0559611	0	0	0	0	0	0	0	0.106538	0	0	0.0680412	0	0	0	0.040107	0.0363196	0.144144	0	0.0564784	0	0.037234	0	0.0354223	0.0621622	0	0	0	0.042042	0.0300752	0.0453172	0.0631068	0	0	0	0	0	0	0	0	0	0	0.0533981	0	0	0	0	0.0714286	0.0909091	0	0	0	0.222222	0
F56C3.8	0.0695076	0.134663	0.18328	0	0.0447913	0.0761975	0.190789	0.0914214	0	0.0817073	0.0517354	0	0	0.0896309	0	0	0	0.0660737	0	0	0	0.0518639	0	0	0	0.0566893	0.039953	0	0	0	0	0	0	0	0	0	0.0433526	0	0	0	0	0	0.0422265	0	0	0	0	0	0	0	0	0	0	0	0	0	0.0546075	0	0.0561798	0	0.0429185	0	0	0	0	0	0	0	0	0	0	0	0	0	0.0397351	0	0.0380623	0	0	0.0625	0	0	0	0.0381679	0	0	0	0	0.0368098	0	0	0	0	0	0	0	0	0	0	0	0	0.030303	0	0.0327869	0	0	0	0	0	0	0	0	0.0319149	0.0414365	0	0	0	0	0.146341	0.033033	0	0	0	0.0304054	0	0	0	0	0.036036	0.0309735	0.035533	0	0	0	0	0	2.37975	0.0519481	0.0357143	0	0.0376344	0	0	0	0
F36D4.5	0	0	0.0315869	0.0430166	0	0	0	0.0588604	0	0.0359756	0	0	0.0375606	0	0.0362031	0.0453421	0.0360481	0.0381194	0.0499168	0	0.0640871	0.0648298	0.0659341	0	0	0.0340136	0.0517039	0.0579151	0.0537931	0.0421941	0.0467626	0.04782	0.0508475	0	0.0622463	0.0413625	0.0520231	0	0	0.0374415	0	0.0550918	0.0537428	0	0	0.0460751	0	0.177893	0	0.0330579	0	0.0493827	0	0	0.0317757	0	0.0546075	0	0.0449438	0.0808989	0.0300429	0.0321168	0.0421941	0	0.0695652	0.0447284	0.0517751	0.0455235	0	0.0526316	0	0	0.0531136	0.042471	0.0430464	0	0.0415225	0	0	0.0477941	0	0.0363636	0.0585586	0.0343511	0.0515873	0	0.0727273	0	0.107362	0	0	0.0462287	0	0.0401235	0.0325048	0.0303867	0	0	0	0	0.0315789	0.047619	0.043299	0.0327869	0.0720339	0.0656566	0.040107	0.031477	0.0540541	0	0.139535	0	0.0797872	0.0939227	0	0	0.0416667	0	0.0853659	0.042042	0	0.0362538	0	0.0472973	0	0	0.0339623	0.0343511	0.0720721	0.039823	0	0.0769231	0.0584416	0.0582524	0	0.0386473	0.0316456	0.038961	0	0.0757576	0.0752688	0	0	0	0.0977444
Y48G9A.9	0	0	0	0.0340321	0.0335935	0	0	0	0	0	0	0	0.0420032	0	0.0410596	0.0618302	0	0	0.110649	0.0589354	0.0435308	0	0.0453297	0.0336606	0.0405244	0	0	0.0752896	0.0882759	0	0.0611511	0.0421941	0	0.0506912	0.0311231	0	0	0	0.0429769	0.0655226	0.0349576	0.0317195	0.049904	0.042394	0.0394304	0.0375427	0.0384615	0.0328152	0.0468986	0	0	0.0419753	0	0.0444444	0.0747664	0	0.0307167	0	0	0	0	0.0525547	0	0	0	0.0559105	0.0636095	0.047041	0.555814	0.0571429	0	0	0.040293	0	0	0	0.0346021	0	0.0907618	0.0404412	0	0.0318182	0	0	0	0	0.0363636	0.0538244	0.0306748	0	0	0	0.0755287	0	0	0	0.0361446	0.0596026	0	0.0435835	0	0.0562771	0.0494845	0.045082	0	0.0353535	0.0374332	0.0338983	0.0540541	0.0504587	0.0598007	0.0509804	0.037234	0.0303867	0	0.0405405	0.0364583	0	0.195122	0.033033	0	0.0543807	0.0436893	0.0371622	0.0331754	0	0	0.0419847	0	0	0.0558376	0.0512821	0	0	0.0619469	0.0434783	0	0	0	0.0757576	0	0	0.0611111	0.111111	0.165414
cdk-9	0	0	0	0	0	0	0.0394737	0.0369443	0	0.0323171	0	0.0411955	0.0533118	0	0.0392936	0.0643034	0.046729	0	0.0540765	0.0437262	0.0350665	0.0372771	0.0384615	0.0392707	0	0	0	0	0.04	0.0666667	0.0563549	0	0.0423729	0.0663594	0	0	0.0346821	0	0.0440252	0.0390016	0.0476695	0.0383973	0.0441459	0.042394	0.0503834	0.0324232	0.0599548	0	0.0574887	0	0.0555556	0.0506173	0.0341463	0.0545455	0.0542056	0.046133	0.0341297	0.0416667	0.0393258	0	0.0300429	0.0525547	0	0	0	0.0495208	0.0517751	0.0379363	0.0744186	0.0661654	0.0470297	0	0.0512821	0.0598456	0	0	0	0	0.0632091	0.0330882	0.0315789	0.0659091	0.0405405	0	0.047619	0.0488656	0.0337662	0.0481586	0	0.0443686	0	0.0486618	0.0453172	0	0.0535373	0.0414365	0.0361446	0	0	0.0411622	0.0473684	0.034632	0.0597938	0.0491803	0.0423729	0.030303	0.0641711	0.0338983	0.0472973	0	0.0531561	0.0352941	0	0.0331492	0.0735695	0.0432432	0.0364583	0	0.118902	0.039039	0	0.0634441	0.0533981	0.0337838	0.042654	0.03125	0.0377358	0.0496183	0	0.0530973	0	0.0683761	0.038961	0	0.0353982	0.0386473	0	0	0	0.0656566	0	0	0.0333333	0	0.12782
wdr-62	0	0	0	0	0	0	0.0427632	0.0356919	0	0	0	0	0.085622	0	0.0693157	0.0651278	0	0	0	0.0465779	0	0	0	0	0	0	0	0.0579151	0	0	0	0.0548523	0.0677966	0.111521	0	0.0389294	0	0	0.081761	0.0811232	0	0.0550918	0	0	0.0525739	0	0.0339367	0	0	0	0	0	0.0585366	0.389899	0.0672897	0.238806	0	0	0.0533708	0	0.0643777	0.0890511	0	0.166667	0	0	0	0	0	0.0466165	0	0.111111	0	0	0	0	0	0	0	0	0	0.0590909	0	0	0.0436508	0.061082	0	0	0	0	0	0.189781	0.0906344	0	0.0516252	0.0303867	0	0	0	0	0	0	0	0.29918	0	0	0	0	0	0	0	0.0784314	0	0.0773481	0.0463215	0	0	0	0.097561	0	0	0.0694864	0	0.0777027	0	0	0	0	0	0	0	0	0	0	0	0	0	0	0	0	0	0	0.0555556	0	1.03759
sams-4	0	0.0430175	0.0406658	0	0	0.0366192	0.0592105	0.0438322	0	0.0365854	0	0.0363489	0.521405	0.0456942	0.113024	0.0387469	0.0493992	0	0.0374376	0.0579848	0	0.153971	0	0	0	0.0340136	0	0.233591	0	0	0	0	0	0.302304	0	0.0486618	0	0.0356394	0.251572	0	0.0487288	0.0350584	0	0	0.201533	0.0392491	0.0339367	0	0	0	0.0555556	0	0.0536585	0.030303	0	0.0352782	0	0	0	0	0.0300429	0	0	0.166667	0	0	0	0	0.0465116	0.0421053	0	0	0	0.0328185	0	0	0.0657439	0	0	0	0.045614	0	0	0	0	0	0	0	0	0	0	0	0.0332326	0	0	0	0	0	0	0	0.0473684	0	0.0329897	0	0	0	0.0454545	0.0460048	0.0337838	0.0366972	0.0398671	0	0.0425532	0	0	0.0351351	0	0.0457516	0.125	0.0570571	0	0	0	0	0	0	0.0339623	0.0458015	0	0	0	0	0.0454545	0.0728155	0	0.0483092	0.0949367	0.0649351	0	0	0.0376344	0	0	0	0.383459
arid-1	0	0	0	0	0	0	0	0.0338134	0	0	0	0.0436187	0.0686591	0	0.0613687	0.0453421	0.0360481	0	0.0374376	0.0522814	0	0.0421394	0.032967	0.0364656	0	0	0.0352526	0.042471	0.04	0.0531646	0.0467626	0.0436006	0	0.0709677	0	0.0437956	0.0491329	0.0314465	0.0555556	0.0514821	0.0413136	0.0367279	0	0	0.0481928	0.0580205	0.0486425	0.0345423	0.0620272	0.0330579	0	0.037037	0	0	0.071028	0.0420624	0.0375427	0.0833333	0	0	0	0.0525547	0.035865	0.333333	0.0434783	0.0559105	0.0887574	0.0500759	0.0302326	0.0571429	0	0	0.0695971	0.03861	0	0	0.0346021	0.037931	0.0470016	0.0404412	0	0.0636364	0.0337838	0.0343511	0.0436508	0.0366492	0	0.0509915	0	0.0409556	0.0305677	0	0.081571	0	0	0.0303867	0.064257	0	0.0452675	0	0.0421053	0.0562771	0.0350515	0.0389344	0	0	0.0588235	0.062954	0.0495495	0.0412844	0.0631229	0.0392157	0	0.0524862	0.0381471	0	0.0520833	0	0.0609756	0	0	0.0694864	0	0.0405405	0	0.03125	0.0566038	0.0572519	0	0.0309735	0.0507614	0	0.0454545	0.0436893	0.0353982	0.0434783	0	0	0	0.0555556	0	0	0.05	0	0.0676692
Y53G8AM.8	0	0	0	0	0	0	0	0	0	0	0	0.0452342	0.0646204	0	0.0777042	0.0370981	0.0640854	0	0.0482529	0.0903042	0	0.0502431	0	0.058906	0.0441001	0	0	0.0501931	0.0468966	0.0405063	0.08753	0.0562588	0	0.0562212	0	0.0486618	0	0.0649895	0.0943396	0	0	0	0	0	0.0821468	0.0819113	0.0825792	0	0.0378215	0	0.037037	0.0580247	0.0341463	0	0.0429907	0.0474898	0	0.0625	0.0477528	0	0.0343348	0.0423358	0	0.333333	0	0.0591054	0.066568	0.0455235	0.0395349	0.081203	0	0	0	0.034749	0.0430464	0	0	0	0.111831	0	0.045614	0	0	0.0343511	0.047619	0.0593368	0	0	0	0	0	0	0.0392749	0.0493827	0.040153	0	0	0	0	0	0	0.030303	0.0453608	0	0	0.0353535	0.0374332	0.0411622	0.0563063	0	0.0398671	0	0	0	0.0926431	0.0459459	0.0364583	0.0588235	0.0731707	0.048048	0	0.0513595	0.0436893	0.0777027	0.042654	0.0451389	0	0.0992366	0	0.0530973	0.0456853	0.042735	0	0.0873786	0	0	0	0.038961	0	0.0606061	0.0698925	0.0375	0.0388889	0	0.203008
Y43H11AL.1	0	0	0	0.0340321	0.0380048	0	0	0.043206	0	0	0	0.0436187	0.0516963	0	0.0476821	0.0511129	0	0	0.0673877	0.0361217	0	0	0.0467033	0	0	0.047619	0	0	0.062069	0.0590717	0.0755396	0	0.0381356	0.0414747	0	0.0389294	0	0.0461216	0.0566038	0	0.0349576	0	0.0326296	0	0.0536692	0.059727	0.0395928	0	0	0.0330579	0	0.0740741	0.0585366	0.0383838	0	0.0488467	0.0307167	0.0416667	0	0.0337079	0	0.0554745	0	0	0.0608696	0.0543131	0.0502959	0	0.0674419	0.35188	0.0940594	0.0413437	0.0586081	0.0540541	0	0	0	0.0586207	0.076175	0	0.045614	0	0.0472973	0	0	0.0506108	0	0.0453258	0.0306748	0	0	0.0486618	0.0332326	0	0.0497132	0	0.0562249	0	0.0576132	0.0338983	0.0631579	0	0.043299	0.0532787	0	0	0.0454545	0.0435835	0.0427928	0.0321101	0.0797342	0	0.0851064	0	0.0463215	0.0405405	0.0364583	0.0326797	0.109756	0.0510511	0	0.0574018	0.0533981	0.0337838	0	0	0	0.0610687	0	0.039823	0.0406091	0	0.0584416	0.0679612	0.0973451	0.0628019	0	0.0519481	0	0.0555556	0	0	0	0	0.112782
C06B3.6	0.080291	0.0448878	0.0425572	0	0	0.044017	0.0657895	0.053851	0.0861366	0.0487805	0.0792403	0	0.0666397	0.0351494	0.0582781	0.0626546	0.082777	0.13723	0.0490849	0.0342205	0.0435308	0.0421394	0	0.0378682	0.188319	0	0.0434783	0.162162	0.0634483	0	0.0995204	0.04782	0.0508475	0.0921659	0.562923	0.0948905	0	0	0.0681342	0.0561622	0	0.140234	0.0614203	0.0399002	0.0470975	0	0	0.0362694	0	0	0.0555556	0	0	0.0949495	0	0	0.0409556	0	0.0421348	0.0382022	0.0429185	0	0	0	0	0	0	0	0	0	0	0.0671835	0.03663	0	0	0	0	0.155172	0	0.0330882	0.0385965	0.0568182	0	0	0	0	0	0.21813	0	0	0.0349345	0.0316302	0	0	0	0.0497238	0	0.0761589	0.037037	0.0435835	0	0	0	0	0	0	0	0.0363196	0	0.0321101	0	0	0.0319149	0.0303867	0	0	0.03125	0	0	0	0.0300752	0	0	0	0.056872	0.0347222	0	0	0	0	0	0	0	0	0	0	0.0632911	0	0	0	0.0322581	0	0	0	0
drn-1	0	0	0	0.0353934	0.0363081	0	0	0	0	0	0	0	0	0	0.0790287	0.0362737	0.0600801	0	0.0449251	0	0.0374849	0.076175	0.0796703	0	0.0524434	0.0952381	0	0	0.205517	0.0320675	0.0371703	0.0407876	0	0	0	0	0	0	0.144654	0	0.0540254	0	0.0345489	0	0.139102	0	0.0803167	0	0	0.0550964	0.0555556	0.0358025	0	0.0383838	0	0	0	0	0.0365169	0	0	0	0	0.166667	0	0	0.0443787	0.0940819	0	0.103759	0	0.0645995	0	0.0444015	0.0860927	0.0441767	0.0346021	0.0344828	0	0.0514706	0.129825	0	0.0315315	0.0763359	0.0357143	0	0	0	0	0	0	0	0.0634441	0.0432099	0	0	0.0682731	0	0	0	0.0473684	0.04329	0.0309278	0.0368852	0.0423729	0.040404	0.0320856	0.0387409	0	0.0412844	0.112957	0.117647	0	0.0497238	0	0.116216	0.125	0	0	0.0660661	0	0.0453172	0	0.101351	0.07109	0.0555556	0.0716981	0.0343511	0	0.0530973	0.035533	0	0	0.038835	0	0	0	0	0	0.030303	0.0752688	0	0	0.222222	0
cdk-14	0	0	0	0	0.0814388	0	0	0	0	0	0	0.0589661	0.046042	0	0	0.133553	0	0	0.0607321	0	0	0.0356564	0.0425824	0	0	0	0.0329025	0	0	0.0607595	0	0	0.0607345	0	0	0	0.0534682	0.0503145	0	0	0.102754	0	0	0	0	0.0836177	0	0	0	0	0.0555556	0	0.0341463	0.0626263	0	0	0	0.166667	0	0	0	0	0	0	0.121739	0	0	0	0	0	0.15099	0.0568475	0	0.453668	0.0629139	0	0	0	0	0	0.112281	0	0.0675676	0.0419847	0.0357143	0	0.0831169	0.0736544	0.0674847	0.0716724	0.0611354	0.0900243	0	0	0	0	0.0522088	0	0.0329218	0.0895884	0	0	0	0	0.059322	0	0.165775	0	0	0.0779817	0.375415	0.0980392	0.037234	0	0	0	0	0.124183	0	0.036036	0.075188	0.187311	0	0	0	0	0	0.0305344	0	0	0	0.034188	0	0	0.0442478	0.0434783	0	0	0	0.111111	0.0483871	0	0	0.111111	0
ttr-15	0.095102	0.183292	0.131833	0	0.0617577	0.115406	0.167763	0.290545	0.0372069	0.0939024	0.394892	0.0436187	0	0.119508	0	0	0.0574099	0.0673443	0	0	0.0532044	0.0680713	0	0.0518934	0	0.0430839	0.0411281	0	0	0	0	0	0.0466102	0	0	0.0583942	0.0765896	0.0587002	0	0	0	0	0	0	0	0	0	0	0	0.0385675	0	0	0.0487805	0.0323232	0.046729	0.0420624	0.0443686	0	0.0589888	0.0382022	0.0815451	0	0	0	0	0	0	0	0	0	0.0371287	0.0361757	0	0	0.0463576	0.0401606	0.0519031	0	0	0.0588235	0	0	0	0	0.0436508	0	0.0363636	0	0	0.0375427	0.0480349	0.0462287	0.0392749	0.058642	0	0	0.0441767	0	0.0452675	0	0.0368421	0.0649351	0.0494845	0.045082	0.0508475	0.0454545	0	0	0	0.0688073	0	0	0	0.0331492	0	0	0.0677083	0	0.0579268	0	0.0601504	0	0	0.0304054	0	0	0.0528302	0	0.0810811	0	0	0	0	0	0	0.0434783	0.120253	0.12987	0	0	0.0322581	0.0625	0	0	0
R03D7.15	0	0	0	0	0	0	0	0	0	0	0	0.259289	0	0	0.141722	0	0	0	0.229617	0	0	0	0	0	0	0	0	0	0	0.770464	0	0	0	0	0	0	0	0	0	0	0.152542	0	0	0	0	0	0	0	0	0.460055	0	0	0	0	0	0	0	0	0	0	0	0.235036	0	0	0	0	0	0	0	0.183459	0	0	0	0	0	0	0	0	0.0453809	0	0	0	0	0	0	0	0	0	0	0	0	0	0.202417	0	0	0	0	0	0	0	0	0	0.216495	0	0	0	0	0	0	0	0	0	0	0	0	0.502703	0	0	0	0.513514	0	0	0	0	0	0.194444	0	0	0	0	0	0	0	0	0	0.198068	0	0	0	0.156566	0.123656	0	0	0	0
bet-2	0	0	0	0.0340321	0	0	0	0	0	0	0	0	0.0512924	0	0.0322296	0.0395713	0	0	0.0349418	0.0617871	0.0386941	0.0372771	0.0343407	0.0420757	0.0476758	0	0.0305523	0.0405405	0	0.049789	0.0407674	0.0379747	0.059322	0.0589862	0.0365359	0.0437956	0	0	0.0429769	0.0452418	0.0423729	0.0550918	0.0479846	0	0	0.143345	0.0429864	0.0414508	0.0453858	0.0523416	0	0	0.0439024	0.0383838	0.046729	0.0515604	0	0.0416667	0	0.0337079	0.0472103	0.0394161	0	0.166667	0	0.0367412	0.0443787	0	0.0511628	0.0345865	0.0717822	0	0.0494505	0.0405405	0.0529801	0.0361446	0.0519031	0	0	0.0588235	0.0561404	0.0363636	0.0518018	0.0381679	0.0674603	0	0.038961	0.0509915	0	0.0716724	0.0305677	0	0.0453172	0.0401235	0.0325048	0	0.0361446	0.0562914	0.0452675	0.0484262	0.0315789	0.0606061	0.0350515	0.0368852	0.0466102	0.0505051	0.0454545	0	0	0	0.0531561	0.0352941	0	0.0331492	0	0.0540541	0.03125	0	0.0487805	0	0.0601504	0.141994	0.0436893	0.0506757	0	0.0625	0.045283	0	0.0540541	0.0353982	0	0.0512821	0.0584416	0.0728155	0	0	0	0.0519481	0.0595238	0	0.0376344	0	0	0	0
pign-1	0	0	0	0	0	0	0	0	0	0	0	0.0500808	0.0924879	0	0.0900662	0.055235	0	0	0.0848586	0.0712928	0	0	0	0	0	0	0	0	0	0.0835443	0	0.0393812	0	0.0903226	0	0	0.0375723	0	0.0964361	0	0.100636	0.0450751	0.0364683	0	0.0865279	0.0784983	0.0599548	0	0	0	0.037037	0.0728395	0	0	0	0.0502035	0	0	0	0	0	0.0452555	0.0421941	0	0	0.0750799	0.0636095	0.0349014	0.0697674	0.087218	0	0	0.0860806	0.0637066	0.0430464	0	0	0	0.0842788	0	0	0	0.0427928	0	0.0396825	0.0558464	0	0.0679887	0	0	0	0.0437956	0.0392749	0	0.08413	0	0.060241	0	0	0	0	0	0.119588	0.0430328	0	0	0.0935829	0.0411622	0.0563063	0	0.0431894	0	0.0425532	0	0.0653951	0.0675676	0	0.0392157	0.125	0.0780781	0	0.0574018	0	0	0.0521327	0.0381944	0.10566	0.103053	0	0.0486726	0.0456853	0.042735	0	0.0970874	0.079646	0.0772947	0	0	0.0833333	0.121212	0.0537634	0	0.0333333	0	0.240602
trap-4	0.106275	0.0872818	0.075279	0.0375715	0.04547	0.0789717	0.0888158	0.150908	0.139653	0.0804878	0.0654879	0.0500808	0	0.0808436	0	0	0.0574099	0.0393901	0.0524126	0.0323194	0.0399033	0	0.0370879	0.0434783	0	0	0.0564042	0	0.04	0.0405063	0	0	0.039548	0	0	0.0559611	0.0361272	0	0	0	0.0434322	0	0	0.0498753	0.0372399	0.0426621	0.0475113	0	0	0.0330579	0	0.0320988	0.0390244	0	0.0411215	0	0.0511945	0	0.0646067	0.0359551	0.0386266	0.0350365	0	0	0	0	0	0.0364188	0	0	0.0569307	0.0465116	0	0.0444015	0	0.0401606	0.0726644	0.0413793	0	0.0698529	0.045614	0	0	0.0725191	0	0	0.0441558	0.0623229	0.0429448	0.0580205	0.0305677	0	0.0332326	0.037037	0.0458891	0.0303867	0	0.0331126	0.037037	0.0411622	0.0526316	0.0692641	0.0350515	0.0389344	0.0423729	0.040404	0.0427807	0	0	0.0642202	0	0	0.0797872	0.0524862	0	0	0.0364583	0	0.0762195	0.0570571	0	0.0332326	0.0485437	0.0506757	0.0616114	0	0.0377358	0	0	0	0	0.034188	0	0.038835	0	0.0386473	0.132911	0	0.0357143	0.0353535	0	0	0.0333333	0	0.037594
mig-14	0	0	0	0	0	0	0	0	0	0	0	0	0.128837	0	0.233996	0	0	0	0.0682196	0	0	0	0	0	0	0	0.0728555	0	0	0.200844	0	0	0	0	0	0	0	0.048218	0.0807128	0	0	0	0	0	0.0821468	0.145051	0	0	0	0	0	0.102469	0	0	0.0542056	0	0	0.0625	0.0814607	0	0	0	0	0	0	0.0511182	0.0784024	0	0	0	0	0	0	0.0617761	0	0	0	0	0	0	0	0	0	0	0	0	0	0	0	0	0	0	0.0513595	0	0	0	0	0	0	0.0847458	0	0	0.0742268	0	0	0	0.0374332	0	0	0	0	0	0	0	0	0	0.0833333	0	0.195122	0	0	0.0422961	0.519417	0.0304054	0	0	0	0	0.0540541	0	0.279188	0.264957	0.324675	0	0	0	0	0	0	0.585859	0.204301	0	0.116667	0	0.075188
srpa-72	0	0	0	0.0340321	0	0	0	0.043206	0	0.0371951	0	0.0411955	0.0468498	0	0.0578366	0.0453421	0.0400534	0.0368488	0.0540765	0.0437262	0	0.0372771	0	0.0504909	0	0	0	0.0540541	0.0372414	0.0565401	0.0359712	0.0379747	0	0.0608295	0	0	0.0419075	0	0.0597484	0	0.032839	0	0.0422265	0.0448878	0.0438116	0.0699659	0.0452489	0	0.03177	0.0495868	0.0555556	0.0358025	0.0390244	0.0383838	0.0448598	0.0379919	0	0.0625	0.0449438	0.0382022	0.0300429	0.0656934	0	0	0	0.0447284	0.0473373	0.0455235	0.044186	0.0586466	0.0569307	0	0.0421245	0.0521236	0	0	0	0.0413793	0.0470016	0.0404412	0.045614	0.0431818	0.0337838	0.0534351	0	0.0680628	0	0.0708215	0.0521472	0	0	0.0316302	0.0453172	0.037037	0.0688337	0	0	0	0.0411523	0.0387409	0.0315789	0	0.0680412	0	0	0.0353535	0.0481283	0.0532688	0.0495495	0	0.0398671	0.0431373	0.0425532	0.0635359	0.0544959	0.0459459	0	0	0.134146	0.036036	0	0.0996979	0	0.0506757	0.0663507	0.0347222	0.0490566	0.0534351	0	0.0486726	0.0609137	0.0598291	0	0.0436893	0	0.0434783	0.0379747	0	0	0.0757576	0	0	0.05	0	0.0977444
let-363	0.0353384	0	0	0	0.0322362	0.0356945	0.0690789	0.0832812	0.0321101	0.0463415	0.0314342	0.0339257	0.0561389	0.0439367	0.0649007	0.0502885	0.0320427	0.0381194	0.046589	0.0446768	0	0	0.0315934	0	0	0.0362812	0	0.0444015	0	0.0548523	0.0323741	0.0365682	0	0.0497696	0	0.0486618	0.0404624	0	0.0587002	0.0327613	0.0519068	0.0367279	0	0	0.0394304	0.0716724	0.0452489	0	0	0.231405	0	0.0432099	0.0341463	0.0343434	0	0.0610583	0	0.0833333	0.0421348	0	0.0386266	0.0467153	0	0.166667	0.0434783	0.0495208	0.0384615	0.0531108	0.0418605	0.0571429	0	0.0387597	0.0732601	0.030888	0.0463576	0	0	0.0482759	0.0534846	0	0.0350877	0	0	0	0	0	0	0.0396601	0	0.0307167	0	0.0340633	0.0785498	0.037037	0.0478011	0	0	0	0.0411523	0	0	0	0.0865979	0.0430328	0	0	0.0347594	0.0387409	0.0563063	0	0.0365449	0.0352941	0	0.0441989	0.0626703	0.0513514	0.046875	0	0.0762195	0.048048	0.037594	0.0543807	0	0.0506757	0	0.0347222	0	0	0	0.0442478	0.0456853	0.0854701	0.0324675	0.0436893	0.0530973	0	0.0379747	0	0	0.0606061	0.0537634	0	0	0	0.0902256
hphd-1	0.244771	0.175187	0.0873841	0	0.0420767	0.15332	0.0888158	0.159048	0.302752	0.0969512	0.179437	0	0	0.137083	0	0	0.0547397	0.064803	0	0	0.0399033	0.0551053	0	0.0476858	0	0.0362812	0.0481786	0.0366795	0	0	0	0	0.0338983	0	0	0.0437956	0.0563584	0.0524109	0	0.0358814	0	0	0.0422265	0	0	0	0	0	0	0	0	0	0.0390244	0.0424242	0.0373832	0	0.0580205	0.0625	0.0421348	0	0.0600858	0	0.0548523	0.166667	0	0	0	0	0	0	0.0346535	0.0361757	0	0	0.0331126	0.0441767	0.0484429	0.0448276	0	0.0661765	0.0491228	0	0	0.0343511	0	0	0	0	0.0306748	0.0580205	0.0567686	0.0389294	0	0.0493827	0	0	0.0361446	0	0.0534979	0	0.0736842	0	0	0	0.0635593	0.0353535	0	0	0	0.0917431	0	0	0.0319149	0	0	0	0.0572917	0.0457516	0.0609756	0	0.0451128	0	0	0	0.0379147	0.0381944	0.0377358	0	0.0540541	0	0	0	0	0	0.0353982	0.057971	0.107595	0.0649351	0	0	0.0376344	0	0	0	0
gpcp-1	0	0	0	0.0364824	0.0335935	0	0	0	0	0	0	0.0452342	0.0331179	0	0	0	0.0640854	0	0.0391015	0	0.0604595	0.0648298	0.0302198	0.0532959	0.214541	0	0.0411281	0	0.0868966	0.0616034	0.0383693	0.0323488	0	0.037788	0.184032	0.0754258	0	0.0524109	0	0	0.0476695	0	0	0	0	0.105802	0.040724	0	0	0.030303	0.0740741	0.037037	0	0	0	0.0705563	0.0375427	0.125	0.0337079	0.0359551	0.107296	0	0	0	0.0695652	0.0654952	0.0428994	0.0440061	0	0.0646617	0.039604	0.0620155	0	0.0598456	0.0397351	0.0401606	0.0346021	0.062069	0.0388979	0.0477941	0.0561404	0	0.0337838	0	0	0	0.0441558	0.0906516	0	0	0	0.0462287	0	0.0802469	0.0305927	0	0.060241	0	0.0576132	0	0	0	0.057732	0	0.0550847	0.0656566	0	0	0	0.0458716	0.0564784	0.0470588	0.0425532	0	0.0463215	0.0594595	0	0.0522876	0	0	0.037594	0.0392749	0	0	0.0331754	0.0416667	0	0	0.045045	0.0575221	0	0.136752	0.0324675	0.0533981	0	0.0676329	0	0	0.0357143	0.0606061	0	0	0.0333333	0.111111	0
C34D4.3	0.124204	0.186409	0.32665	0	0.0644723	0.120769	0.164474	0.0995617	0.0397554	0.0939024	0.0988867	0	0	0.121265	0	0	0.0427236	0.090216	0	0	0.0399033	0.0470016	0	0	0	0.0702948	0	0	0	0	0	0	0.0451977	0	0	0	0.0447977	0.048218	0	0	0	0	0.0345489	0.042394	0	0	0	0.044905	0	0.0523416	0	0	0.0536585	0	0.0504673	0	0.0546075	0	0.0449438	0.0382022	0.0772532	0	0	0	0.0434783	0	0	0	0	0	0.0445545	0.0490956	0	0	0	0.100402	0	0.037931	0	0.0514706	0.0666667	0	0	0.0419847	0.0674603	0	0.0571429	0	0	0	0.0305677	0.0632603	0.0362538	0	0	0.0359116	0	0.0397351	0.0493827	0	0.0526316	0.0562771	0	0.057377	0	0.0505051	0	0.0484262	0	0	0	0	0.0478723	0	0	0	0.0729167	0.0326797	0.0823171	0.0510511	0.037594	0	0	0.0675676	0.042654	0	0.0490566	0	0.126126	0.0353982	0	0	0.0519481	0	0.0442478	0.0386473	0.0886076	0.116883	0.0357143	0	0.0376344	0.05	0	0	0
msrp-5	0.107834	0.213217	0.320976	0	0.0576858	0.11966	0.263158	0.128366	0.0474006	0.137805	0.0884086	0.0347334	0	0.13884	0.0353201	0	0.0560748	0.0724269	0.0532446	0	0.0411125	0.0502431	0	0.0448808	0	0.0566893	0.0470035	0.0328185	0	0	0	0.0379747	0.0437853	0	0	0.0583942	0.0578035	0.0628931	0	0.0546022	0	0	0.0383877	0	0	0	0	0	0	0.0413223	0	0	0.0634146	0	0	0	0.0443686	0	0.0646067	0.0561798	0.0643777	0	0	0	0	0	0	0	0	0	0.0420792	0	0	0	0.0331126	0.0522088	0.0553633	0.0724138	0	0.0514706	0.0385965	0	0	0.0534351	0.0436508	0	0	0	0	0.0546075	0.0742358	0.0559611	0	0.0462963	0	0	0	0.0562914	0.0576132	0	0	0.0649351	0	0	0.0466102	0	0	0	0	0.059633	0	0	0	0.0469613	0	0	0.0572917	0.0326797	0.0426829	0	0.0451128	0	0.0533981	0.0472973	0	0.0729167	0.0754717	0	0	0.0309735	0	0	0.0649351	0	0.0353982	0	0.0886076	0	0	0	0	0.0625	0	0	0
btf-1	0	0	0	0	0	0	0	0.0482154	0	0	0	0.052504	0.0561389	0	0.0520971	0.059357	0	0	0.0973378	0.0541825	0	0	0	0.0378682	0	0	0	0.0482625	0	0.0708861	0.0455635	0.0393812	0.0324859	0.0599078	0	0	0.0419075	0	0.0681342	0	0.0614407	0.033389	0	0.0448878	0.0613363	0.059727	0.0418552	0	0	0	0.0925926	0.0617284	0.0439024	0.0424242	0.0336449	0.0556309	0	0	0	0	0	0.0467153	0	0.333333	0.0347826	0.0527157	0.0591716	0.153263	0.0627907	0.100752	0	0	0.0695971	0.0521236	0	0	0	0	0.082658	0	0	0	0.0337838	0	0.0357143	0.04363	0	0	0	0	0.0349345	0	0.0302115	0	0.0592734	0	0	0	0	0.0363196	0.0315789	0	0.057732	0.057377	0	0	0.0561497	0.0677966	0.0472973	0	0.0398671	0	0	0.0497238	0	0.0540541	0.046875	0	0.0670732	0.0510511	0.0300752	0.0906344	0.0436893	0.0405405	0	0	0.0415094	0.0610687	0.045045	0.0707965	0	0.0598291	0	0.038835	0.0353982	0.0724638	0.0316456	0	0	0.20202	0	0	0.0444444	0	0.195489
npr-17	0	0	0	0	0	0	0	0	0	0	0	0	0	0	0.0472406	0	0	0	0	0	0	0	0	0	0	0	0	0	0	0	0	0	0	0	0	0	0	0	0.0733753	0	0.157839	0.388982	0	0	0.0427163	0.505119	0	0	0	0	0	0	0	0	0	0	0	0.145833	0	0	0	0	0	0	0.0608696	0	0	0	0	0	0	0	0.252747	0	0	0	0	0	0	0	0	0	0.0608108	0	0	0	0	0.144476	0	0.457338	0.0393013	0.854015	0.160121	0	0	0	0	0	0	0	0.1	0.0779221	0	0	0.292373	0	0	0	0	0.155963	0	0.164706	0	0	0	0.0756757	0	0	0	0.0570571	0	0	0	0	0	0	0	0	0.0630631	0	0	0	0	0	0	0	0	0	0.0595238	0	0	0	0	0.111111	0
T16A9.5	0.0865272	0.166459	0.214488	0	0.0522565	0.104124	0.138158	0.0845335	0	0.0871951	0.0622135	0.0444265	0	0.130053	0	0	0.0440587	0.0584498	0.0457571	0	0.04474	0.0810373	0	0.0420757	0	0.0680272	0.0387779	0.0521236	0	0	0	0	0.0437853	0	0	0.0437956	0.0520231	0.0440252	0	0	0	0.0300501	0.0364683	0	0	0	0	0	0.0408472	0	0	0	0.0682927	0.0343434	0	0.046133	0.0477816	0	0	0.0426966	0.0472103	0.0321168	0	0	0.0434783	0.0303514	0	0.0333839	0	0	0	0.0594315	0	0	0	0.0481928	0.083045	0	0	0.0588235	0.0596491	0	0	0	0.047619	0.0488656	0	0	0.0460123	0.0443686	0.0611354	0	0.0453172	0	0.0344168	0	0	0.0430464	0.0534979	0	0.0578947	0.038961	0.0391753	0.0532787	0	0.0858586	0	0.0532688	0	0.0458716	0.0398671	0	0.0585106	0	0.0408719	0	0.0520833	0.0653595	0.0365854	0.045045	0.037594	0.0362538	0	0	0.042654	0.0451389	0	0	0.045045	0.079646	0	0	0	0	0.0619469	0.0483092	0.0949367	0	0	0	0.0322581	0.0375	0.0666667	0.111111	0
cah-1	0	0	0	0	0	0	0	0	0	0	0	0.169628	0.0363489	0	0.0428256	0.0774938	0.0627503	0	0.0848586	0	0	0	0	0	0	0	0	0	0	0.049789	0.057554	0	0	0.0635945	0	0.333333	0	0	0.111111	0	0	0	0.0902111	0	0.0876232	0.0494881	0	0.0328152	0	0	0.444444	0	0	0	0	0.138399	0	0	0	0	0	0	0	0	0	0.0367412	0.0636095	0	0.0813953	0	0.049505	0	0	0.042471	0	0	0	0	0	0	0	0	0	0	0	0.167539	0.124675	0	0	0	0.0349345	0.0754258	0	0	0	0	0.192771	0	0	0	0	0	0.107216	0	0	0	0	0	0	0	0	0.0588235	0.0531915	0	0.160763	0.0918919	0	0.0392157	0	0	0	0	0.0485437	0	0	0	0.116981	0	0	0	0	0	0	0	0	0.0531401	0	0	0.511905	0.338384	0.0376344	0	0.122222	0	0
F57H12.5	0	0.0455112	0.0522035	0	0	0	0.0559211	0.039449	0	0.0384146	0	0	0	0.0439367	0.256071	0	0	0	0	0	0	0	0	0	0.262217	0	0.216216	0	0.0358621	0	0	0	0	0	0	0	0	0	0	0	0.0529661	0	0	0	0.041621	0	0	0	0	0.286501	0	0	0	0	0	0.606513	0.0375427	0	0	0	0	0	0	0	0.356522	0	0	0	0	0	0.0965347	0.160207	0	0.111969	0.0629139	0.0441767	0	0	0	0	0	0	0.0653153	0	0.130952	0	0	0	0	0.0716724	0.305677	0	0	0.0462963	0	0	0	0	0	0	0	0.0519481	0	0	0.271186	0	0	0	0	0.0688073	0	0.0509804	0	0.179558	0	0.0621622	0	0	0.0365854	0	0	0	0	0	0	0	0.0301887	0	0	0	0	0	0	0	0	0	0.0632911	0	0.047619	0	0	0	0	0.111111	0.037594
fib-1	0.0522281	0.0941397	0.0631738	0	0.0390227	0.0802663	0.0953947	0.207264	0	0.0469512	0.0517354	0	0.0456381	0.217926	0.0441501	0.0379225	0.0627503	0.0343075	0.0532446	0.0551331	0.0459492	0	0.0384615	0	0	0.047619	0	0.046332	0	0	0	0.0646976	0.0579096	0.0479263	0	0.0364964	0.033237	0	0	0	0.0349576	0.0517529	0.0326296	0	0.0514786	0	0.0328054	0	0.0438729	0.0358127	0.037037	0	0	0.0626263	0	0.0420624	0	0	0	0	0.055794	0.0364964	0	0	0.0347826	0.0383387	0	0	0.0418605	0	0.0470297	0	0.043956	0	0	0	0.0553633	0.0413793	0	0.0735294	0	0	0.0427928	0	0.0357143	0.0383944	0.0337662	0.0481586	0	0.0341297	0.0480349	0.0364964	0.0302115	0.0339506	0.0305927	0.038674	0	0	0.0411523	0.0435835	0	0	0	0.0368852	0	0.0505051	0.0427807	0.0435835	0	0.0321101	0	0	0.0425532	0.0552486	0	0	0.0572917	0	0.118902	0.045045	0	0.0302115	0	0	0.0379147	0.0347222	0.0566038	0	0	0.0309735	0.035533	0.0683761	0	0	0.0619469	0	0.0443038	0.0519481	0.0357143	0.030303	0	0.05	0.05	0.111111	0.150376
cand-1	0	0	0	0	0	0	0	0.0463369	0	0	0	0.042811	0.0654281	0	0.0604857	0.0766694	0.0480641	0	0.0757072	0.0560837	0	0	0	0.0378682	0	0.0362812	0.0329025	0.0579151	0.0386207	0.0556962	0.0371703	0.0365682	0	0.0709677	0	0.0389294	0.0549133	0.0398323	0.0838574	0	0.0487288	0.0434057	0.0441459	0.0399002	0.0821468	0.059727	0.0599548	0	0	0.0330579	0.037037	0.0592593	0.0390244	0.0383838	0.0392523	0.0610583	0	0	0.0589888	0	0	0.0540146	0	0.333333	0	0	0.056213	0.0591806	0.0767442	0.075188	0	0	0.0695971	0.0521236	0	0	0.0346021	0.0310345	0.0567261	0.0441176	0	0	0.0337838	0	0	0.0471204	0.0311688	0.0623229	0	0	0	0.0413625	0.0422961	0.037037	0.0382409	0	0	0	0	0.0411622	0	0	0.0474227	0.0348361	0	0.040404	0.0481283	0.062954	0.0382883	0	0.0730897	0	0	0.0414365	0.0463215	0.0432432	0	0	0.10061	0.03003	0	0.0332326	0.0582524	0.0878378	0	0.03125	0.0301887	0.0343511	0	0.0619469	0.0659898	0	0	0.0873786	0.0442478	0.0338164	0	0	0	0.0707071	0.0537634	0	0	0	0.075188
K11H12.7	0	0	0	0.0745984	0.0743129	0	0	0.0338134	0	0.0567073	0.043222	0.0848142	0	0	0	0.0461665	0.0307076	0.0393901	0.0424293	0	0.0628779	0.0453809	0	0.0518934	0	0.047619	0.0340776	0	0	0.0345992	0.0323741	0	0.0480226	0.0368664	0	0.0316302	0	0.0398323	0.0524109	0	0.119703	0.0383973	0.0326296	0.0374065	0.0350493	0	0.127828	0	0.0559758	0	0	0.101235	0	0.0343434	0.0392523	0.046133	0	0	0	0.0494382	0.0600858	0.0554745	0	0	0.0521739	0	0.0931953	0.0424886	0.0395349	0.0766917	0	0	0.040293	0	0.0695364	0	0	0.037931	0.0583468	0.0514706	0	0	0.0337838	0.0343511	0.0436508	0.0680628	0.0961039	0	0	0.0375427	0	0.0583942	0.0362538	0.0709877	0	0	0	0	0	0	0.0526316	0.038961	0.0453608	0.0655738	0	0.040404	0.0481283	0.0338983	0	0.0458716	0.089701	0	0	0	0.0599455	0	0.03125	0.0588235	0	0	0.0451128	0.060423	0	0.0472973	0	0.0520833	0.0490566	0.0458015	0	0.0309735	0.0406091	0.034188	0	0.0582524	0.0442478	0.10628	0	0.0649351	0.0357143	0.0505051	0.0483871	0.0375	0.15	0	0
F59E12.15	0	0	0	0	0	0	0	0	0	0	0	0.0379645	0.0662359	0	0.0715232	0.120363	0.0534045	0	0.0565724	0.0456274	0.0362757	0	0.0590659	0	0	0	0	0.0617761	0.0344828	0.0396624	0.0395683	0.0379747	0	0.0792627	0.0351827	0.126521	0	0	0.0744235	0	0.0529661	0.0517529	0.0345489	0.0349127	0.0657174	0.0733788	0.0531674	0	0	0	0.0555556	0.0444444	0	0.0383838	0	0.0773406	0	0.145833	0	0	0	0.0408759	0	0	0.0869565	0.0399361	0.0369822	0.0424886	0.0581395	0.075188	0.0346535	0	0.0915751	0.0945946	0.0463576	0	0	0.0551724	0.0551053	0	0	0	0.0472973	0	0	0.0331588	0	0.0878187	0	0	0	0	0	0	0	0.0331492	0.100402	0	0	0.0581114	0.0631579	0	0.0412371	0.0368852	0	0	0.0802139	0	0.0585586	0	0.0631229	0.0980392	0	0.0359116	0.0735695	0.0378378	0	0.0326797	0.0396341	0.039039	0	0.0302115	0.0582524	0.0371622	0	0.03125	0.0339623	0.0496183	0.036036	0.0530973	0.0406091	0	0	0.092233	0.0442478	0.0483092	0	0	0	0.0555556	0.0430108	0	0.0555556	0	0.195489
fgt-1	0	0	0	0.0552682	0.128266	0	0	0.0350657	0	0.0487805	0.0517354	0	0	0	0	0.0420445	0	0.0635324	0.0374376	0	0	0.0324149	0	0.137447	0.0405244	0.0430839	0.0481786	0	0.0358621	0.0329114	0	0	0.0480226	0	0.0365359	0.0413625	0.0736994	0	0.0419287	0	0.0360169	0.033389	0.0882917	0.0523691	0	0	0	0.117444	0.0484115	0	0	0.0382716	0	0	0	0.0393487	0.0341297	0.145833	0	0.0404494	0.0343348	0	0.0464135	0	0	0.0479233	0.0517751	0.0576631	0	0.0345865	0.0346535	0	0	0.046332	0	0.0481928	0	0.0551724	0.0372771	0	0.0526316	0	0.0337838	0.0496183	0	0.034904	0.0415584	0.0651558	0.0552147	0	0.0305677	0.0656934	0	0.0401235	0.0363289	0.0441989	0	0.0728477	0.0411523	0.0508475	0.0368421	0.0735931	0.0391753	0	0.0381356	0.0454545	0.0427807	0.0532688	0.0382883	0	0.076412	0	0.0638298	0.0359116	0	0.0378378	0.0364583	0	0	0.045045	0	0	0.038835	0	0	0.0416667	0.0301887	0.0572519	0	0.0663717	0	0.042735	0.12987	0.0533981	0.0353982	0	0	0	0.0595238	0.0757576	0.0376344	0.05	0.0388889	0.111111	0.037594
vha-12	0.177602	0.125935	0.0970305	0.0359379	0.0566678	0.113741	0.0855263	0.143394	0.172273	0.0969512	0.191225	0	0	0.0826011	0	0	0.0360481	0.0597205	0.031614	0.0342205	0.0374849	0.0615883	0	0.0350631	0	0.0544218	0.0376028	0.0366795	0	0	0	0	0.049435	0	0.0365359	0.0340633	0.0520231	0.0377358	0	0.0421217	0.0338983	0	0.0518234	0.0349127	0	0	0	0	0	0.0413223	0	0.0345679	0.0439024	0	0	0	0.0409556	0	0.0758427	0	0.0472103	0.0394161	0.0316456	0	0	0.0383387	0	0.0440061	0	0	0.0569307	0.0361757	0.032967	0	0	0.0401606	0.0415225	0	0	0.0514706	0	0	0.036036	0.0572519	0	0	0.0363636	0	0.0398773	0.0341297	0.0436681	0.0340633	0.0362538	0.0308642	0.0305927	0.0414365	0.0321285	0.0364238	0.0411523	0.0435835	0	0	0	0.0348361	0	0	0	0.0460048	0	0.0550459	0	0	0.0585106	0.0497238	0	0.0324324	0	0	0.0396341	0.0810811	0.0300752	0.0392749	0	0.0405405	0	0.0486111	0	0	0.0630631	0.0442478	0	0	0	0	0.079646	0	0.0949367	0.103896	0.047619	0	0.0483871	0.0375	0	0	0
F49C12.15	0.0804209	0.148379	0.199735	0.0359379	0.0695623	0.0908082	0.171053	0.120225	0.038736	0.102439	0.0726916	0	0	0.137083	0.0366446	0	0.0427236	0.0711563	0.0440932	0.0351711	0.0556227	0.0534846	0	0.0336606	0.0405244	0.047619	0.0329025	0	0.0386207	0	0	0	0.0466102	0	0	0.0486618	0.0549133	0	0	0	0	0.0317195	0	0	0	0	0	0	0	0.0330579	0.037037	0	0.0390244	0	0.0429907	0.0393487	0.0546075	0	0.0505618	0.0539326	0.0429185	0.0335766	0.035865	0	0	0	0.0443787	0	0	0	0.049505	0	0	0	0.0397351	0.0481928	0.0588235	0.037931	0	0.0441176	0.045614	0	0	0.0496183	0	0	0.0363636	0	0	0.0580205	0.0480349	0	0.0362538	0	0.0344168	0.0441989	0	0	0.037037	0	0	0.04329	0	0.0491803	0.0466102	0.0808081	0	0.0605327	0	0.0366972	0	0	0.037234	0.0607735	0	0.0351351	0.0416667	0.0457516	0.0518293	0.042042	0.0300752	0.0362538	0.0533981	0.0337838	0	0.0486111	0.045283	0	0.0540541	0.0530973	0	0.0598291	0.0649351	0	0.0530973	0	0.0949367	0	0.0595238	0	0.0430108	0	0	0	0
csk-1	0	0	0	0.037027	0.0553105	0	0	0	0	0	0	0	0.0581583	0	0.0423841	0.067601	0.0400534	0	0.077371	0.187262	0	0.0340357	0.0398352	0	0	0	0	0.0637066	0.0441379	0.0481013	0.0611511	0.0436006	0.0367232	0.040553	0	0.0486618	0.0390173	0	0.0524109	0.0514821	0.0402542	0.0350584	0	0	0.060241	0.0580205	0.0644796	0	0.065053	0	0	0.0506173	0.0341463	0.0464646	0.0635514	0.0352782	0	0	0	0	0.0300429	0.0569343	0	0	0.0347826	0.105431	0.0591716	0	0	0.102256	0.0420792	0	0.0549451	0.0366795	0.0364238	0	0	0	0.142626	0	0.0350877	0.0431818	0	0.0305344	0	0.104712	0	0.0339943	0.0521472	0.0648464	0	0.0437956	0.0543807	0	0.0478011	0.058011	0.0321285	0	0.0411523	0	0	0	0.0350515	0.0758197	0.0466102	0.0606061	0	0.0653753	0	0	0	0	0	0	0.13624	0.0432432	0	0	0.0518293	0	0	0.0574018	0	0.0878378	0	0	0	0.0343511	0.036036	0.0752212	0.0558376	0.111111	0.0324675	0.0582524	0.0442478	0.0434783	0	0	0	0.0757576	0.0376344	0	0.0444444	0	0.142857
C01H6.3	0	0	0	0	0	0	0	0	0	0	0	0.134087	0.0731018	0	0.0737307	0	0	0	0.0740433	0.211027	0	0	0.0412088	0	0	0	0.0376028	0	0.0524138	0.101266	0.213429	0.0407876	0	0.113364	0	0	0	0	0.0901468	0.0358814	0	0	0	0.0399002	0.0821468	0.0324232	0	0	0.0499244	0	0.037037	0.0876543	0	0	0.0448598	0.063772	0	0.145833	0	0	0	0.10073	0	0.166667	0	0	0.0502959	0	0.0813953	0	0	0	0	0.042471	0.284768	0.0441767	0	0	0	0	0	0.0431818	0	0	0.111111	0	0	0	0	0	0	0.0389294	0	0.0740741	0	0.0552486	0	0	0	0	0	0.030303	0.0515464	0	0	0	0	0	0.0405405	0	0.116279	0	0	0	0.0681199	0	0	0	0	0.111111	0.0601504	0.0574018	0	0	0	0	0	0.118321	0	0.0575221	0	0.0512821	0	0.0728155	0	0.0917874	0	0	0	0.126263	0	0	0.05	0.444444	0
efn-4	0	0	0	0	0	0	0	0	0	0	0	0	0	0	0	0	0	0	0.0407654	0.0361217	0	0	0	0	0	0.0385488	0.0916569	0	0	0.187342	0	0	0	0	0	0	0	0	0	0	0	0	0.15547	0	0.18839	0.0375427	0.050905	0	0	0	0.0740741	0.125926	0	0	0	0	0	0.0625	0	0	0	0	0	0.166667	0	0	0	0	0.193023	0.108271	0.0643564	0.0542636	0	0	0	0	0.103806	0.258621	0.0648298	0	0	0	0.144144	0	0	0	0.337662	0.0878187	0	0	0.0349345	0	0	0	0.16826	0	0	0.0397351	0	0	0.0842105	0	0	0	0.0635593	0	0.200535	0.0435835	0	0	0.142857	0	0.106383	0.110497	0	0	0	0.150327	0	0	0	0	0	0.192568	0	0	0	0	0	0	0.101523	0.034188	0	0	0.132743	0.10628	0	0	0	0.0656566	0.0645161	0	0	0	0
cdk-7	0	0	0	0	0	0	0	0.0425798	0	0	0	0.049273	0.0743134	0	0.0662252	0.0560594	0.0427236	0	0.0723794	0.0912548	0	0	0.0343407	0.0392707	0	0.0430839	0	0.030888	0	0.0514768	0.0419664	0.0323488	0.0338983	0.0635945	0	0	0	0	0.072327	0	0.0434322	0.0367279	0	0.0399002	0.0547645	0.0767918	0.0361991	0	0	0	0	0.0654321	0	0.0505051	0	0.0393487	0.0341297	0.0416667	0	0	0	0.0525547	0	0	0.0608696	0	0.0428994	0.0500759	0.0767442	0.0646617	0.0346535	0	0.0457875	0.030888	0	0	0	0	0.534846	0.0441176	0	0	0.0405405	0.0496183	0.0515873	0.0506108	0	0	0	0	0	0.0340633	0.0332326	0.0308642	0.042065	0	0.0481928	0.0397351	0	0.0435835	0	0.034632	0	0.0532787	0.0338983	0	0.0588235	0.0653753	0.045045	0	0	0	0.0478723	0.0441989	0.0517711	0.0432432	0	0	0.0792683	0.0540541	0	0.0483384	0.0533981	0.0608108	0	0	0	0.0458015	0.036036	0.0619469	0	0.042735	0.0584416	0.038835	0	0.0386473	0	0	0	0.0909091	0.0591398	0	0	0.222222	0.075188
C35E7.4	0	0	0	0	0	0	0	0	0	0	0	0.0516963	0.0464459	0	0.0494481	0.0527617	0	0	0.0599002	0.0380228	0.0435308	0.0486224	0.0315934	0.0322581	0	0	0.0329025	0.03861	0.0344828	0.0734177	0.0563549	0	0	0.0562212	0	0.053528	0	0.033543	0.0503145	0	0.0582627	0.0400668	0.0364683	0	0.0591457	0.0614334	0.0656109	0	0.0393343	0	0.0925926	0.062963	0.0341463	0.040404	0.0485981	0.0434193	0	0.104167	0.0421348	0.0494382	0	0.0437956	0.0316456	0.166667	0.0434783	0.057508	0.0621302	0.0940819	0.044186	0.0902256	0.0544554	0	0.043956	0	0	0	0.0484429	0	0.0534846	0.0514706	0.0421053	0.0386364	0.0337838	0	0	0.0575916	0	0	0	0	0	0	0.0392749	0	0.0516252	0.0359116	0	0	0.037037	0	0.0526316	0	0.0515464	0.0491803	0	0.0353535	0	0.0750605	0	0.0412844	0.0365449	0.0431373	0.0425532	0	0.0817439	0.0783784	0.0364583	0.0457516	0	0.0750751	0	0.0543807	0.038835	0.0506757	0.0379147	0	0	0.0610687	0	0.0486726	0.0406091	0.042735	0.0324675	0.0679612	0.0442478	0.0338164	0	0	0	0.0909091	0	0	0.0833333	0	0.0451128
F39G3.3	0	0	0	0.0397495	0	0	0	0	0	0	0	0.0411955	0.0581583	0	0.0481236	0.0774938	0.034713	0	0.0424293	0.0456274	0.0374849	0	0.0370879	0.0350631	0	0	0	0.042471	0.0303448	0.0447257	0.0359712	0.0351617	0.0338983	0.0645161	0	0.0364964	0.0476879	0	0.057652	0	0.0603814	0	0	0.0448878	0.0525739	0.0614334	0.0531674	0	0.0438729	0	0	0.0518519	0.0341463	0.040404	0	0.0393487	0	0.166667	0.0421348	0	0.0429185	0.049635	0	0.166667	0	0.0319489	0.0591716	0	0.0604651	0.0676692	0	0	0.0549451	0.0617761	0	0.0522088	0.0449827	0	0.0648298	0.0367647	0	0	0.0472973	0.0458015	0.0357143	0.034904	0	0.0396601	0	0.0443686	0.0393013	0.0316302	0.0332326	0.0524691	0.0458891	0	0.0441767	0	0	0.0581114	0.0368421	0	0.0474227	0.0430328	0	0.040404	0.0481283	0.0338983	0.0472973	0	0.0498339	0	0.0531915	0	0.0463215	0.0540541	0	0	0.0609756	0.0690691	0.0300752	0.0664653	0.0679612	0.0337838	0.0473934	0.0347222	0.0301887	0.0381679	0.0540541	0.0530973	0.035533	0.042735	0.0584416	0.0436893	0	0.0676329	0	0	0	0.0555556	0.0537634	0	0.0388889	0	0.0526316
taf-5	0	0	0	0	0.0332542	0	0	0	0	0	0	0.049273	0.0456381	0	0.0419426	0.10305	0.0547397	0	0.0856905	0.0408745	0	0	0.0343407	0.0448808	0	0	0.0352526	0.0733591	0.0303448	0.0953586	0.0455635	0.0337553	0.0310734	0.0479263	0	0.0364964	0	0	0.0356394	0	0.0466102	0.0517529	0.0422265	0	0	0.0580205	0.0452489	0	0	0	0.0740741	0.0567901	0	0.0484848	0.035514	0.0407056	0	0.0833333	0.0421348	0.0359551	0.055794	0.049635	0	0	0	0.0351438	0.0591716	0.0364188	0.123256	0.043609	0	0	0.0421245	0.0540541	0	0.0722892	0	0	0.0307942	0	0	0.0363636	0	0.0648855	0.031746	0.0401396	0.0337662	0.0453258	0	0	0.0349345	0.0510949	0.0392749	0.0401235	0.0458891	0.0359116	0	0.0662252	0	0.0411622	0.0526316	0.038961	0.0515464	0.0696721	0.0423729	0.0555556	0.0775401	0.031477	0.0540541	0	0.0531561	0	0.037234	0	0	0.0351351	0.03125	0.0392157	0.0335366	0.033033	0	0.0634441	0.106796	0.0743243	0.042654	0	0.045283	0.0305344	0	0	0	0.034188	0.0519481	0.0533981	0.0442478	0	0	0	0.0357143	0.116162	0.0806452	0	0.0333333	0	0.075188
F16A11.1	0	0	0	0	0.0461486	0	0	0.0494678	0	0	0	0.052504	0.236268	0	0.100221	0.102226	0.104139	0	0	0	0.0338573	0	0	0	0.0357569	0	0.0352526	0.0366795	0	0	0.101918	0.0407876	0.0579096	0.0534562	0	0.0900243	0	0.0377358	0.201258	0	0.0635593	0	0	0	0.0394304	0	0.0723982	0	0	0.0440771	0.037037	0.158025	0.0536585	0.0323232	0	0	0.0921502	0	0	0	0	0	0	0.166667	0.0347826	0.0319489	0.0710059	0	0.237209	0.0842105	0	0	0	0	0.0364238	0.0361446	0	0	0.0388979	0.0441176	0.0491228	0	0.0833333	0	0	0.052356	0	0	0	0	0	0.0681265	0	0.0339506	0	0	0	0.0331126	0	0	0	0	0.0597938	0	0	0.0505051	0.0588235	0.101695	0.0630631	0.0458716	0.0332226	0	0	0	0.0381471	0.0378378	0	0	0.054878	0.0630631	0	0.0362538	0.038835	0.0810811	0	0.0347222	0	0.0458015	0.036036	0.0619469	0.0659898	0	0	0.0679612	0	0.0386473	0	0.038961	0	0	0.0860215	0	0	0.111111	0.0300752
F41E7.7	0	0	0	0	0	0	0	0	0	0	0	0	0	0	0	0	0	0	0	0	0	0	0.711538	0	0	0	0.0434783	0	0	0	0	0	0	0	0	0.0486618	0	0.285115	0	0	0	0	0	0	0	0	0	0	0.149773	0.0413223	0	0	0	0	0	0	0	1.1875	0	0	0	0	0	0	0	0	0	0	0	0	0	0	0	0.727799	0	0	0	0	0	0.272059	0.333333	0	0	0	0	0	0.101299	0	0	0	0.266376	0	0	0	0	0	0	0.0960265	0	0	0	0.038961	0	0	0.118644	0	0	0	0	0	0	0	0	0	0	0	0	0	0	0	0	0	0	0	0	0	0	0	0	0	0	0	0	0	0	0	0	0.0649351	0	0	0	0	0	0	0
lec-8	0.306873	0.147132	0.164176	0	0.0563285	0.132236	0.128289	0.164058	0.441386	0.095122	0.171578	0.0339257	0	0.0896309	0.0401766	0	0.0534045	0.0800508	0	0	0.0495768	0.0518639	0	0	0	0.0612245	0.0423032	0	0	0	0	0	0.0466102	0	0	0	0.0462428	0.0461216	0	0	0	0	0	0.0473815	0	0	0	0	0.0363086	0	0	0	0.0487805	0.0383838	0	0	0.0477816	0	0	0.0494382	0.055794	0	0.0464135	0	0.0521739	0	0	0.0394537	0	0	0	0	0	0	0.0397351	0	0.0553633	0	0	0.0551471	0	0	0	0.0381679	0.0436508	0	0.0493506	0	0	0.0546075	0.0524017	0	0	0	0	0.0359116	0	0.0463576	0	0	0	0.038961	0	0.0368852	0	0.040404	0	0.0508475	0.0382883	0.0504587	0	0	0	0	0	0	0	0.0718954	0.109756	0	0.0451128	0.0362538	0	0.0439189	0.0473934	0	0	0	0	0.039823	0.035533	0.0512821	0.0324675	0	0.0530973	0.0434783	0.0949367	0	0.0357143	0	0	0.05	0.0555556	0	0
tag-68	0	0	0	0.0737816	0.0366474	0	0	0	0	0.0432927	0	0.0436187	0.072294	0	0.0543046	0.0568838	0	0.0355781	0.0407654	0	0.0326481	0.0777958	0.0384615	0.0869565	0	0.0748299	0.0317274	0.034749	0	0.0506329	0	0	0	0.0571429	0	0.10219	0.0346821	0	0.0922432	0	0	0	0	0	0.0832421	0	0.0780543	0	0	0.0413223	0.0925926	0.158025	0.0585366	0.0565657	0	0.0420624	0	0.0416667	0	0	0.0429185	0	0	0	0	0	0.164201	0.0849772	0	0.240602	0	0	0	0	0	0	0	0	0.192869	0	0.0526316	0	0	0	0	0	0.0363636	0	0	0	0	0.0340633	0.0362538	0	0.040153	0	0	0	0	0	0	0	0.0350515	0.045082	0	0.040404	0.0561497	0.0895884	0	0	0	0	0.0478723	0.143646	0.0490463	0.0432432	0	0	0	0.0660661	0	0.10574	0.446602	0.0608108	0	0.0381944	0.0301887	0.0458015	0	0	0.0659898	0	0.0584416	0.0436893	0	0	0	0	0	0.0707071	0	0.0375	0	0.111111	0
F28B12.1	0	0	0	0	0	0	0	0	0	0	0	0	0.0464459	0	0.0485651	0.0354493	0.0320427	0	0	0.121673	0.0399033	0	0.0741758	0	0.0441001	0	0	0.0772201	0.146207	0	0.100719	0	0	0.17235	0.0987821	0.0437956	0	0	0.0513627	0.0452418	0.0444915	0.0367279	0.0422265	0	0.0766703	0.0392491	0	0	0.0847201	0.0413223	0.0555556	0	0	0.0505051	0.0766355	0.0393487	0	0	0	0	0	0.0335766	0	0.333333	0.0695652	0	0	0	0.0372093	0.037594	0	0	0.0384615	0	0.109272	0	0	0	0.0340357	0	0	0.0818182	0	0.0496183	0	0.0331588	0	0.0424929	0	0.0648464	0.0349345	0	0	0.0401235	0	0.10221	0.188755	0.0794702	0	0	0.0315789	0.0822511	0	0	0.0550847	0.121212	0	0	0	0	0	0.156863	0.037234	0	0	0.0810811	0.0364583	0.0457516	0.0365854	0.0510511	0	0.0422961	0.0436893	0	0	0	0.0301887	0.0343511	0.036036	0.0353982	0.0507614	0	0	0.0339806	0	0	0	0	0.0595238	0.0555556	0.0806452	0	0	0	0.0601504
gcy-35	0	0	0	0	0	0	0	0	0	0	0	0	0	0	0	0	0	0	0	0	0	0	0	0	0	0	0	0	0	0	0	0	0.0324859	0	0	0	0.430636	0	0	0	0	1.01169	1	0.466334	0	0	0	0	0	0	0	0	0	0	0	0	0.40273	0	0	0	0	0	0	0	0.304348	0	0	0	0	0	0	0	0	0	0	0	0	0	0	0	0	0	0	0	0.40873	0	0	0	0	0	0.0349345	0	0	0	0	0	0	0	0	0	0	0	0	0	0	0	0	0	0	0	0	0	0	0	0	0	0	0	0	0	0	0	0	0	0	0	0	0.0458015	0	0.327434	0	0	0	0	0	0	0	0	0	0	0	0	0	0	0
sma-1	0.0533974	0.0573566	0.083223	0	0.0420767	0.0750878	0.118421	0.0964308	0	0.0573171	0.0589391	0	0	0.0738137	0.0335541	0.0346249	0.0413885	0.0419314	0.0332779	0.0361217	0.0338573	0	0	0.0364656	0.0369487	0	0	0.110039	0.0413793	0	0	0	0.0437853	0	0	0	0.0578035	0.0377358	0	0	0.0381356	0	0.0383877	0	0	0	0	0	0	0.0550964	0	0	0	0.0343434	0.0504673	0.0325645	0	0.0416667	0	0.0404494	0	0.0335766	0.0443038	0	0	0	0	0.0333839	0	0	0	0.0413437	0	0	0	0	0	0	0.0356564	0	0.0315789	0.0318182	0	0.0496183	0.0555556	0	0	0	0.0705521	0	0.0480349	0	0	0	0	0	0.0361446	0.0397351	0	0.0411622	0.0421053	0	0	0.0389344	0.0720339	0.040404	0	0.0363196	0	0.059633	0	0.831373	0	0.0331492	0.0490463	0	0.0416667	0.0392157	0.121951	0.0510511	0.0300752	0	0.0485437	0	0.0379147	0.0347222	0.0415094	0	0.045045	0.0442478	0.0406091	0.0769231	0.0324675	0	0.0442478	0	0.0886076	0	0	0	0	0	0	0	0.180451
Y43B11AR.1	0	0.0511222	0.0556081	0	0	0	0.0953947	0.039449	0	0	0.0386379	0	0	0	0	0	0	0	0	0	0	0	0	0	0	0	0.0540541	0	0	0	0	0	0.0381356	0	0	0	0	0	0	0	0	0	0	0	0	0	0	0.120898	0.0937973	0	0.0555556	0	0	0	0	0.0569878	0.0648464	0	0.303371	0	0	0	0	0.166667	0	0	0	0	0	0	0.0544554	0	0	0	0	0	0	0	0	0	0	0	0	0.0343511	0	0.0593368	0	0	0	0	0	0	0	0	0	0	0	0.248344	0	0	0	0	0	0	0	0	0	0	0	0.0963303	0	0	0.329787	0	0	0.162162	0	0	0	0	0.135338	0	0	0	0.0379147	0	0.0301887	0	0.234234	0	0	0.119658	0	0	0.19469	0	0.563291	0.0519481	0.190476	0	0	0	0	0.666667	0
glb-20	0	0	0	0	0	0	0	0	0	0	0	0.200323	0	0	0	0	0	0	0.207155	0	0	0	0	0	0.0738975	0.0725624	0.0716804	0	0	0.105485	0.199041	0.226442	0	0	0	0	0	0	0	0	0.092161	0	0	0	0	0	0	0.0587219	0	0	0.351852	0	0.117073	0	0.0411215	0.108548	0	0	0	0	0	0	0	0	0	0	0	0	0	0.282707	0	0.0413437	0	0	0	0.100402	0.467128	0	0	0	0.0421053	0.0886364	0	0	0	0	0	0	0	0	0	0	0	0	0	0.0745856	0.0321285	0	0.0493827	0	0.0368421	0.155844	0.158763	0	0.186441	0	0	0.0363196	0	0	0	0	0	0	0	0.0891892	0	0	0	0	0.0451128	0	0.0825243	0	0.0947867	0	0	0	0	0	0	0	0.305195	0	0	0	0	0	0	0.0353535	0	0	0	0.111111	0
ttll-4	0	0	0	0.067792	0.0447913	0	0	0.0300564	0	0.0445122	0	0.0379645	0.0553312	0	0.100221	0	0.0400534	0.0368488	0	0	0	0.0324149	0	0.0448808	0	0	0	0	0.0331034	0.275105	0.057554	0	0	0.0552995	0	0	0	0.067086	0.0398323	0	0	0.0350584	0	0	0	0.0460751	0.0644796	0.0362694	0.0378215	0	0.0555556	0.037037	0.0439024	0	0	0	0	0.0416667	0	0	0.0343348	0.0715328	0	0	0	0.0894569	0.195266	0	0.0534884	0.0390977	0.0371287	0	0.0347985	0.0366795	0	0.0401606	0	0	0.0713128	0.0441176	0	0.05	0	0.0534351	0.0357143	0	0	0	0	0.0341297	0	0.0413625	0.0392749	0.0462963	0.0497132	0.0828729	0	0	0	0.0338983	0.0368421	0.034632	0	0.0389344	0	0	0.0320856	0.0387409	0	0	0	0.054902	0	0.0662983	0.13079	0.0324324	0.0572917	0.0392157	0.0457317	0.042042	0	0.0332326	0.0582524	0.0878378	0	0	0	0	0.0630631	0	0.0456853	0.034188	0.0974026	0.11165	0.0530973	0	0	0	0.119048	0.0505051	0.134409	0.05	0	0.111111	0.0676692
dld-1	0.0895154	0.105985	0.0974087	0.0323986	0.0451306	0.0691696	0.0723684	0.0958046	0.111111	0.0579268	0.122462	0	0.0981422	0.0720562	0.0406181	0	0.0373832	0.0444727	0.0391015	0	0.0423216	0.0437601	0.0357143	0.0364656	0	0.047619	0.0458284	0	0	0	0	0.0393812	0	0.0506912	0	0.0413625	0.0375723	0.048218	0.0398323	0.0390016	0.0391949	0	0	0	0.0317634	0.0324232	0.0373303	0	0	0	0	0.0333333	0.0390244	0.040404	0	0.0379919	0	0	0.0589888	0	0.0300429	0.0364964	0	0	0	0	0.0369822	0	0	0.0406015	0.0321782	0	0.032967	0	0	0	0.0484429	0.0586207	0.0388979	0.0625	0.0421053	0.0386364	0	0	0.0436508	0.0418848	0.0441558	0.0566572	0	0.0409556	0.0305677	0.0389294	0.0513595	0.0432099	0	0.0359116	0.0361446	0	0.0493827	0.0338983	0	0.034632	0	0	0	0.030303	0	0	0.0405405	0.0366972	0.0431894	0.0313725	0.0319149	0.038674	0.0517711	0.0756757	0	0	0.0609756	0.045045	0	0.0392749	0	0.0405405	0	0.0347222	0.0377358	0.0458015	0.0540541	0.039823	0	0.034188	0	0	0	0.0483092	0.0696203	0	0.0595238	0	0.0430108	0.0375	0.05	0.111111	0
gcy-22	0	0	0	0	0	0	0	0	0	0	0	0	0	0	0	0	0	0	0	0	0	0	0	0	0	0	0	0	0	0	0	0	0	0	0	0	0	0	0	0	0	0	0	0	0	0	0	0	0	0	0	0	0	0	0	0	0	0	0	0	0	0	0	0	0	0	0	0	0	0	0	0	0	0	0	0	0	0	0	0	0	4.31818	0	0	0	0	0	0	0	0	0	0	0	0.114198	0	0	0	0	0	0	0	0	0	0	0	0	0	0	0	0	0	0	0	0	0	0	0	0	0	0	0	0	0	0	0	0	0	0	0	0	0	0	0	0	0	0	0	0	0	0	0	0	0	0	0
syd-2	0	0	0	0	0	0	0	0	0	0	0	0	0	0	0	0.0544106	0	0	0.0407654	0.03327	0.0314389	0	0.032967	0.0364656	0.0417163	0	0	0.0366795	0	0.0421941	0.0419664	0.0379747	0	0.043318	0	0	0.0390173	0	0.0398323	0	0.0434322	0.048414	0	0.0448878	0	0.0750853	0.0825792	0	0	0	0.037037	0.0518519	0.0487805	0.0363636	0	0.0325645	0	0.104167	0.0477528	0	0.0343348	0.0481752	0	0	0.0695652	0.0351438	0.0547337	0.0485584	0.0813953	0.0466165	0.0594059	0.0490956	0.0512821	0.181467	0.0496689	0	0	0.0310345	0.145867	0	0.252632	0	0.0540541	0.0648855	0	0	0.0649351	0.0424929	0.0337423	0.0341297	0	0	0.0543807	0.0524691	0.0344168	0	0.0522088	0	0	0.0460048	0	0	0.0329897	0	0	0.040404	0.0427807	0.0435835	0.0563063	0.0412844	0.0365449	0.0352941	0.0319149	0	0	0.0594595	0	0	0	0.036036	0.037594	0.0513595	0	0	0	0.0381944	0	0.0343511	0.0630631	0.0619469	0.0862944	0.042735	0.038961	0.0873786	0.0353982	0	0	0	0.0357143	0	0.0483871	0	0	0.333333	0
lin-45	0	0	0	0.0345766	0	0	0	0.0300564	0	0	0	0	0.107835	0	0.0587196	0.059357	0.0600801	0	0.0524126	0.0446768	0	0	0.0384615	0	0.0357569	0	0.0387779	0	0.0344828	0.0531646	0.058753	0	0	0.0894009	0	0.0608273	0.0447977	0	0.114256	0.0452418	0.0561441	0.0383973	0.0690979	0	0.067908	0.0750853	0.0633484	0	0.0363086	0.0413223	0.0925926	0.0469136	0	0	0	0.0556309	0.0409556	0.104167	0.0421348	0	0.0343348	0.0379562	0	0	0.0347826	0	0.035503	0.0834598	0.0418605	0.0466165	0	0.0645995	0.03663	0.0521236	0	0	0.0380623	0.0310345	0.0453809	0	0	0	0.0472973	0.0305344	0	0.061082	0.0493506	0.0509915	0	0	0	0	0.0513595	0	0.0478011	0.0497238	0.0441767	0	0.037037	0.0411622	0	0.030303	0.0453608	0	0	0.0353535	0.0882353	0.0484262	0.0900901	0.0412844	0	0.0352941	0.0478723	0.0331492	0.0490463	0.0594595	0	0.0392157	0.0457317	0.03003	0.037594	0.0362538	0	0.0405405	0	0.0416667	0.0301887	0.0534351	0	0.0309735	0.0609137	0.034188	0.0454545	0.0339806	0	0	0	0	0.0595238	0.0505051	0.0591398	0	0.0722222	0	0.0300752
tbx-2	0	0	0	0	0	0	0	0	0	0	0	0	0.123183	0	0.204857	0	0	0	0	0	0	0	0	0	0	0	0.0752056	0	0	0	0	0	0	0	0	0.316302	0.0751445	0	0.106918	0	0	0	0	0	0.115005	0	0	0	0	0	0	0.134568	0.590244	0	0	0	0	0	0	0	0	0	0	0	0.226087	0	0	0	0	0.442105	0	0.302326	0	0	0	0	0	0	0.254457	0	0	0	0	0	0	0	0.241558	0	0	0	0	0	0.138973	0	0	0	0	0	0	0	0	0	0	0	0	0	0	0.198547	0	0	0	0	0.138298	0.135359	0	0	0	0	0.0426829	0	0	0	0	0	0	0	0	0	0	0	0.228426	0.0598291	0	0.15534	0	0	0	0	0	0	0	0	0	0.111111	0
nmy-2	0.0569053	0.0854115	0.095139	0	0.0420767	0.0689846	0.108553	0.143394	0	0.0841463	0.0589391	0.0363489	0	0.115993	0	0.0403957	0.0333778	0.0482846	0.0549085	0.0418251	0	0	0	0	0	0.0385488	0	0.0405405	0	0	0	0	0.0423729	0	0.0311231	0	0.0592486	0	0	0	0.0338983	0	0.0383877	0.0498753	0	0.0307167	0	0	0	0	0	0	0	0.0363636	0.0429907	0	0.0443686	0	0.0505618	0	0.0386266	0	0	0.166667	0.0347826	0.0399361	0	0	0	0	0.039604	0.0361757	0	0	0	0.0481928	0.0449827	0	0	0.0514706	0.045614	0	0.0427928	0.0496183	0.0357143	0	0	0	0	0.0409556	0.0567686	0.0413625	0.0513595	0.0432099	0	0	0	0	0.0411523	0	0	0	0.0412371	0	0.0381356	0.0505051	0.0561497	0	0	0.0412844	0	0	0.037234	0	0	0	0.0677083	0	0.0853659	0	0.0300752	0	0.038835	0.0540541	0.042654	0	0.0339623	0	0.0630631	0.0486726	0	0.0598291	0.0584416	0.0436893	0	0.0531401	0.0949367	0.038961	0.0357143	0	0.0322581	0	0.05	0	0.609023
iff-1	0.120177	0.201995	0.207301	0	0.0566678	0.141483	0.194079	0.293676	0.038736	0.101829	0.109365	0	0	0.388401	0	0	0.0493992	0.0724269	0	0	0.0435308	0.0599676	0	0.0476858	0	0.0612245	0.0364277	0	0	0	0	0	0	0	0	0.0437956	0.0447977	0.0398323	0	0.0421217	0	0	0	0.0374065	0	0	0	0	0	0	0	0	0.0780488	0.0444444	0	0	0.0443686	0	0.0337079	0.0359551	0.0600858	0	0	0.166667	0	0	0	0	0	0	0.0445545	0.0671835	0	0	0.0463576	0.0401606	0.0415225	0	0	0.0808824	0.0631579	0	0	0.0419847	0	0	0	0	0	0.0307167	0.0480349	0.0340633	0	0	0	0	0	0	0	0	0.0368421	0.030303	0.0371134	0	0.0423729	0.030303	0	0	0	0.0642202	0	0	0.0531915	0	0	0	0.046875	0.0849673	0.0396341	0.03003	0.0526316	0	0	0	0.0473934	0	0.0339623	0	0	0.0486726	0	0	0	0	0	0	0.0379747	0.038961	0	0	0.0322581	0.0625	0	0.111111	0
gon-1	0	0	0	0	0.065151	0	0	0	0	0	0	0	0	0	0	0	0	0	0	0	0.120919	0	0	0	0	0	0.0646298	0	0	0	0	0	0	0	0	0	0	0	0	0	0	0	0	0	0	0	0	0	0	0	1.2963	0	0	0	0	0.0474898	0	0.458333	0	0.130337	0	0.0773723	0	0	0	0	0	0	0	0	0.215347	0	0.0622711	0	0	0	0	0.134483	0.192869	0	0	0	0	0	0	0	0	0	0	0	0	0	0.181269	0	0	0	0	0	0	0	0	0	0.123711	0.377049	0.059322	0	0	0.0556901	0	0	0	0	0	0	0	0	0	0	0	0.189189	0	0	0.432039	0	0	0	0	0	0	0	0	0	0	0	0	0	0	0	0	0	0	0	0	0.111111	0
cwp-4	0	0	0	0	0	0	0	0	0	0	0	0	0.521809	0	0.39426	0	0.878505	0	0	0	0	0	0	0	0	0	0	0	0	0	0	0	0	0.609217	0	0.875912	0	0	0.615304	0	0	0	0	0	0.489595	0	0	0	0	0	0	0	0	0	0	0	0	0	0	0	0	0	0	0	0	0	0	0	0	0	0	0	0	0	0	0	0	0	0	0	0	0	0	0	0	0	0	0	0	0	0	0	0	0	0	0	0	0	0	0	0	0	0	0	0	0	0	0	0	0	0	0	0	0	0	0	0	0	0	0	0	0	0	0	0	0	0	0	0	0	0	0	0	0	0	0	0	0	0	0	0	0	0	0	0
gap-3	0	0	0	0	0	0	0	0	0	0	0	0	0	0	0	0	0	0	0	0.0731939	0.095526	0	0	0	0.0405244	0.0544218	0	0.0444015	0	0	0.0479616	0	0	0	0	0	0	0	0.0314465	0.148206	0.0550847	0	0	0	0	0	0	0	0	0	0	0.0864198	0.0341463	0.0565657	0.730841	0	0	0.0416667	0	0	0	0.192701	0	0	0.0434783	0	0.137574	0	0	0.132331	0	0	0	0	0	0	0.484429	0	0.0664506	0	0	0	0	0	0	0	0	0	0	0.0443686	0	0	0	0	0	0	0	0	0	0	0	0	0.0618557	0	0	0	0	0.123487	0.141892	0	0	0	0.265957	0.0635359	0	0	0	0	0.134146	0	0	0.0362538	0	0.263514	0	0.0347222	0	0.110687	0	0	0	0.034188	0	0.0873786	0	0	0	0.0909091	0	0	0	0	0	0	0.293233
Y56A3A.31	0	0	0	0	0	0	0	0	0	0	0	0.0387722	0.0577544	0	0.0569536	0.0387469	0.0387183	0	0.0524126	0.0475285	0.0314389	0	0	0	0.0691299	0.0385488	0	0.0907336	0.164138	0.0540084	0.0839329	0.0436006	0	0.0774194	0.0960758	0.0413625	0	0	0.0974843	0	0	0	0	0	0.0744797	0.0580205	0	0.0431779	0.0680787	0	0.037037	0.0530864	0.0390244	0	0	0.0569878	0	0	0	0	0	0.049635	0.0590717	0	0.0695652	0.057508	0.0606509	0.0333839	0.0372093	0.0631579	0	0	0.0421245	0	0	0	0.0415225	0	0.0534846	0	0	0.075	0	0	0	0.0401396	0.0337662	0.0481586	0	0.0409556	0	0	0.0574018	0.0432099	0.0478011	0.0856354	0.0843373	0.0496689	0.0329218	0.0363196	0.0421053	0.030303	0.0474227	0.045082	0	0.0656566	0.0374332	0	0.0698198	0	0.0431894	0	0	0.0359116	0.0544959	0.0648649	0	0	0.0396341	0.0540541	0	0.0392749	0	0.0878378	0	0.0416667	0	0.0458015	0.036036	0.0442478	0.0406091	0.0683761	0.0454545	0.0631068	0	0.0628019	0	0	0	0.0808081	0.0483871	0	0.0444444	0	0.112782
C25D7.15	0	0	0	0	0	0	0	0	0	0	0	0	0.500808	0	0.417219	0	0.903872	0	0	0	0	0	0	0	0	0	0	0	0	0	0	0	0	0.489401	0	0.6618	0	0	0.597484	0	0	0	0	0	0.810515	0	0	0	0	0	0	0	0	0	0	0	0	0	0	0	0	0	0	0	0	0	0	0	0	0	0	0	0	0	0	0	0	0	0	0	0	0	0	0	0	0	0	0	0	0	0	0	0	0	0	0	0	0	0	0	0	0	0	0	0	0	0	0	0	0	0	0	0	0	0	0	0	0	0	0	0	0	0	0	0	0	0	0	0	0	0	0	0	0	0	0	0	0	0	0	0	0	0	0	0
somi-1	0	0	0	0	0	0	0	0	0	0	0	0.049273	0	0	0	0.0750206	0	0	0.0399334	0	0.0338573	0	0.115385	0.0575035	0	0.0430839	0	0.0405405	0.0344828	0	0	0	0	0	0	0	0.0361272	0.0503145	0	0	0	0.0367279	0.0383877	0	0	0.0460751	0.122172	0	0	0.0440771	0.0740741	0	0.117073	0	0	0	0	0	0.0308989	0	0.0343348	0	0	0.166667	0.530435	0.103834	0.0576923	0	0.0976744	0.0421053	0	0	0	0.181467	0.0331126	0	0	0	0	0.0992647	0.0596491	0	0	0.206107	0	0	0.038961	0.082153	0	0.0443686	0.0611354	0	0	0.0462963	0.0783939	0	0	0.0397351	0	0	0.0736842	0	0	0	0	0.0656566	0	0.0387409	0	0	0	0.0313725	0	0.0331492	0	0	0.0364583	0.150327	0	0	0	0.0694864	0.15534	0.111486	0	0.0381944	0	0.0534351	0.0990991	0.0442478	0.126904	0	0	0.0873786	0	0	0	0	0	0.0454545	0.0322581	0	0	0	0
F21F3.7	0	0	0	0.0454669	0	0	0	0	0	0	0	0	0	0	0	0.415499	0.0360481	0.0330368	0	0.0636882	0.0568319	0	0.0590659	0	0	0	0	0.0791506	0.0868966	0	0.0659472	0	0.0423729	0.0709677	0.0460081	0	0.0447977	0	0	0.0717629	0	0.0918197	0.147793	0	0.0427163	0.0358362	0.0339367	0	0.0484115	0	0	0	0	0.147475	0.0747664	0	0.0648464	0.0625	0	0	0.0815451	0	0.0506329	0	0.121739	0	0	0	0	0	0.0470297	0.0361757	0.043956	0.0328185	0	0	0	0	0.0470016	0	0	0.0590909	0	0.0381679	0	0	0.0467532	0.0424929	0.0460123	0.0648464	0	0	0	0	0.0516252	0.0469613	0.216867	0.0629139	0.0617284	0	0.0789474	0.0606061	0	0.0368852	0	0.0505051	0	0.0484262	0.0427928	0	0.0564784	0.0745098	0.037234	0	0	0	0.0364583	0.0326797	0.118902	0	0.0451128	0.0634441	0.0339806	0	0.0331754	0.0590278	0.0377358	0	0	0	0	0	0	0.0436893	0	0.0386473	0	0.0519481	0	0	0	0	0.0388889	0	0.0902256
pde-12	0	0	0	0	0	0	0	0	0	0	0	0.0436187	0.0892569	0	0.0856512	0.0684254	0.0680908	0	0.0831947	0.0712928	0	0	0	0.0659187	0	0	0	0	0	0.0658228	0	0	0	0.131797	0	0.0656934	0.0693642	0	0.103774	0.0405616	0.0423729	0	0.0479846	0.0473815	0.0810515	0.0477816	0.0542986	0	0	0	0	0.0469136	0	0.0525253	0	0.036635	0	0	0.0477528	0.0629213	0.0300429	0.0394161	0	0	0	0.0479233	0.0606509	0.0561457	0.0581395	0.0646617	0	0	0.0604396	0.0675676	0	0	0	0	0.0470016	0.0404412	0	0	0	0	0.0436508	0.0750436	0.0337662	0.0453258	0.0368098	0.0409556	0	0	0.0453172	0.037037	0.0630975	0	0	0	0	0	0.0315789	0	0.0556701	0.0614754	0	0	0.0855615	0.0484262	0.0608108	0.0504587	0.0498339	0	0	0.0552486	0.0953678	0.0621622	0	0	0.097561	0.0690691	0	0.0755287	0	0.0945946	0	0.0590278	0	0.0534351	0.0630631	0.039823	0.0456853	0.0769231	0.0714286	0.0582524	0.0353982	0.0386473	0	0	0	0.10101	0.0483871	0	0	0	0.075188
lgc-40	0	0	0	0	0	0	0	0	0	0	0	0	0	0	0.11479	0.249794	0	0	0	0	0.0737606	0.0664506	0	0	0	0	0	0	0	0	0	0	0	0	0	0	0	0.0398323	0	0	0	0	0.0729367	0	0	0	0.123303	0.0310881	0.03177	0	0	0	0	0.0484848	0	0	0.102389	0	0.0337079	0	0.0815451	0	0.07173	0	0	0	0	0	0	0	0	0	0	0	0.0496689	0	0	0	0	0.235294	0	0.0454545	0	0	0.0515873	0.528796	0	0	0	0.0887372	0	0	0.0453172	0	0.292543	0	0	0	0.62963	0	0	0.0649351	0.119588	0	0	0.040404	0	0	0	0	0	0	0	0	0.705722	0.0756757	0	0	0	0	0	0	0	0	0	0	0	0	0	0	0	0	0.0584416	0	0	0	0	0	0	0.0757576	0	0.05	0.0722222	0	0
mai-1	0	0	0	0.0378437	0.0383441	0	0	0	0	0	0	0	0	0	0	0.0469909	0.0440587	0	0.031614	0.0513308	0.0568319	0.0453809	0.0741758	0.0350631	0.0584029	0.0544218	0	0.0328185	0.0331034	0.0329114	0.0671463	0.0379747	0	0.0414747	0.0487145	0.0413625	0	0.0377358	0	0.0702028	0.0466102	0	0	0.0374065	0	0	0.0429864	0	0	0.0330579	0.037037	0.0407407	0.0439024	0.040404	0	0	0	0	0	0.0382022	0.0343348	0.0350365	0.056962	0.166667	0.0956522	0.057508	0.0369822	0	0.0348837	0.0406015	0.0371287	0.0310078	0.0512821	0.0772201	0.0562914	0	0	0	0.0388979	0.0367647	0.0701754	0.05	0	0.0572519	0	0.034904	0.0649351	0.0339943	0	0.0341297	0.0305677	0.0413625	0.0422961	0.0401235	0.0363289	0.0607735	0.0562249	0.0695364	0	0.0605327	0	0.034632	0	0.0389344	0	0.0353535	0.0347594	0	0.036036	0.0688073	0.0797342	0.101961	0	0.0331492	0.0517711	0	0.0572917	0.0457516	0	0	0.0451128	0.0422961	0.0436893	0	0	0.0555556	0	0.0458015	0.045045	0.0486726	0	0	0.0649351	0.0339806	0.0530973	0	0	0.038961	0	0.0454545	0	0	0	0.111111	0.0300752
slc-30A5	0	0	0	0	0	0	0	0.0363181	0	0	0	0.0484653	0.0424071	0.0404218	0.0613687	0.0535862	0.034713	0	0.046589	0.0313688	0	0	0	0.0322581	0	0	0.0364277	0.03861	0.0331034	0.0700422	0.0347722	0.0379747	0	0.0635945	0	0	0.0563584	0	0.0587002	0.0452418	0.0614407	0	0.0345489	0.0448878	0.0503834	0.0819113	0.0350679	0	0.0347958	0.0385675	0.0740741	0	0	0	0	0.036635	0.0546075	0.0833333	0.0758427	0	0.0343348	0.0321168	0	0	0	0.0383387	0.0325444	0.0500759	0.116279	0.0451128	0.0420792	0	0.0622711	0.03861	0.0562914	0	0	0	0.0372771	0	0.0385965	0	0	0	0.031746	0	0	0.0736544	0.0552147	0	0.0524017	0	0	0.0401235	0.0879541	0.0303867	0.0321285	0	0	0.0387409	0.0368421	0	0.0350515	0.0430328	0	0	0.0614973	0	0.0405405	0.0366972	0.0963455	0	0.0691489	0.0690608	0	0.0567568	0.0520833	0.287582	0.0731707	0.039039	0	0.0483384	0	0.0405405	0.0616114	0.0347222	0.0339623	0.0687023	0	0	0	0	0.0519481	0	0.0442478	0.0483092	0	0	0	0.0606061	0	0	0.0444444	0	0.157895
pamn-1	0	0	0	0	0	0	0	0	0	0	0	0.0516963	0.0323102	0	0	0.0305029	0	0	0.0332779	0	0	0	0.0315934	0.0448808	0.0393325	0.031746	0	0.0694981	0	0	0	0.0436006	0.0338983	0	0	0	0.0361272	0	0	0	0.0709746	0.0367279	0	0.0922693	0.0361446	0.0580205	0	0.0414508	0	0.0716253	0.0740741	0	0	0	0	0	0.0375427	0	0.0365169	0	0	0.364964	0.219409	0.166667	0	0	0	0	0.0581395	0.0360902	0	0.0335917	0.0787546	0.0637066	0	0.0963855	0.0346021	0.0310345	0.0648298	0.0330882	0.0350877	0	0.0382883	0.0725191	0	0	0.0363636	0.0566572	0.236196	0.0375427	0.0655022	0	0.0302115	0.0401235	0.0669216	0	0	0	0	0.0532688	0.0421053	0.0606061	0.0556701	0	0.0508475	0.040404	0	0	0	0	0.0332226	0.180392	0.037234	0.038674	0.185286	0.0378378	0	0	0	0.042042	0	0	0	0	0.042654	0	0.0339623	0	0	0.0442478	0	0	0	0	0.0442478	0.0386473	0	0	0.0714286	0.040404	0.0483871	0	0	0.111111	0
K06G5.1	0.189944	0.140274	0.11046	0.0348489	0.064133	0.11966	0.148026	0.141515	0.223242	0.101829	0.13687	0	0	0.126538	0	0	0.046729	0.0724269	0	0	0.0459492	0.0470016	0.0370879	0.0336606	0	0.0566893	0	0.046332	0	0	0	0	0.0423729	0	0	0.0413625	0.0563584	0.0524109	0	0	0	0.0317195	0.0383877	0	0	0	0	0	0.0347958	0	0	0	0.0487805	0.0464646	0	0	0.0614334	0.0416667	0.0421348	0	0.0729614	0	0	0	0	0	0	0	0	0	0.0371287	0.0413437	0	0	0.0430464	0.064257	0.0415225	0.0310345	0	0.0514706	0.0421053	0	0	0.0458015	0.0396825	0	0	0.0311615	0.0337423	0.0477816	0.0436681	0.0437956	0	0.0493827	0	0	0	0.0463576	0	0	0	0	0	0.0389344	0.0847458	0.0505051	0	0.0363196	0	0.0642202	0	0	0.037234	0.0414365	0	0	0.0520833	0.0457516	0.0914634	0	0.0526316	0	0	0	0	0.0451389	0.0415094	0	0	0.039823	0	0	0.038961	0.038835	0.0353982	0.0386473	0.107595	0.0519481	0.0595238	0	0	0	0	0	0
gsp-4	0.0906847	0.137157	0.232079	0	0.0566678	0.0954318	0.128289	0.0914214	0	0.103049	0.0792403	0.0347334	0	0.12478	0	0	0.0413885	0.0571792	0.0349418	0	0.0435308	0.0470016	0	0.0406732	0	0.047619	0.0423032	0.0405405	0	0	0.0371703	0	0.0423729	0	0	0.0364964	0.0578035	0.0419287	0	0	0	0.048414	0.0460653	0	0	0	0	0	0	0.0358127	0.0555556	0	0.0439024	0.0525253	0	0	0.0648464	0	0.0533708	0.0449438	0.0300429	0.0379562	0.0337553	0	0	0	0	0.0364188	0	0	0.0321782	0	0	0	0.0364238	0.0361446	0.0761246	0	0	0.0808824	0.0596491	0	0	0.0572519	0.0357143	0	0.0415584	0	0	0.0375427	0	0.0462287	0.0302115	0	0.0344168	0	0.0401606	0.0463576	0	0	0.0526316	0.047619	0.0371134	0.045082	0.0466102	0.0454545	0.0374332	0.0363196	0	0.0688073	0	0	0.0478723	0.0414365	0	0.0378378	0.0625	0	0.0487805	0.048048	0	0.0422961	0.0582524	0.0371622	0	0.0486111	0.0377358	0	0	0.0353982	0	0	0.0974026	0	0	0	0.113924	0	0.0357143	0	0	0.0375	0.05	0	0
dnc-1	0.0366377	0.036783	0.0402875	0.0378437	0.0407194	0.0366192	0.0690789	0.0701315	0	0.045122	0	0.0355412	0.0440226	0.0492091	0.0490066	0.0824402	0.0427236	0.0406607	0.0823627	0.0351711	0.0314389	0	0.0453297	0.0336606	0	0	0	0.0637066	0	0	0.0323741	0	0.0423729	0.0479263	0	0	0.0433526	0.0419287	0.0345912	0	0	0.0467446	0.0633397	0.0448878	0.0361446	0.0443686	0.040724	0.0431779	0	0.0330579	0.0555556	0.0333333	0	0.0343434	0	0.0434193	0.0409556	0.0625	0	0.0494382	0	0.0350365	0.035865	0.166667	0	0	0.0369822	0.0500759	0.0348837	0	0.0346535	0	0.0384615	0.0444015	0.0397351	0	0	0.037931	0.0324149	0.0367647	0	0.0477273	0	0	0.0436508	0.0418848	0	0.0481586	0.0398773	0.0443686	0.0305677	0	0	0	0	0.0331492	0	0.0397351	0	0.0556901	0	0.04329	0.0309278	0.0409836	0	0.0353535	0.0347594	0.062954	0.0337838	0	0.0564784	0.0313725	0	0.0331492	0.0463215	0	0.0572917	0.0653595	0.0823171	0.0510511	0.037594	0.0453172	0.0339806	0.0405405	0	0	0	0.0419847	0	0	0.0406091	0	0	0.0631068	0	0.0338164	0.0696203	0	0.0357143	0.0353535	0	0.0375	0	0	0.120301
T02H6.11	0.177732	0.153367	0.132968	0	0.0400407	0.138339	0.131579	0.144646	0.245668	0.0920732	0.191225	0.0420032	0	0.147627	0	0	0	0.0597205	0	0	0	0.0583468	0	0.0448808	0	0.0612245	0.0540541	0.0366795	0	0	0	0	0.0508475	0	0	0.0316302	0.0346821	0.0440252	0	0.0327613	0	0	0	0.042394	0	0	0	0.0310881	0	0.046832	0	0	0.0536585	0.0545455	0.0448598	0	0.0341297	0	0.0702247	0.047191	0.0472103	0	0.0337553	0	0	0	0	0	0	0	0.0519802	0.0516796	0	0	0	0.0441767	0	0.0310345	0	0	0.0491228	0	0	0.0419847	0	0	0	0	0.0398773	0.0477816	0	0	0.0574018	0.0308642	0	0.0414365	0	0	0.0617284	0	0.0473684	0	0	0.0368852	0.0508475	0.0656566	0	0.0508475	0	0	0	0	0.0691489	0	0	0	0.0677083	0	0.054878	0.039039	0	0	0	0.0337838	0.0331754	0	0.0566038	0	0.117117	0.0309735	0	0	0.038961	0	0.0707965	0.0483092	0.0696203	0.0779221	0	0	0.0483871	0.0375	0	0	0
T23G5.2	0	0	0.0370721	0	0	0	0.0394737	0.0507201	0	0	0	0.0339257	0.0432149	0	0.0481236	0.0370981	0.0440587	0	0.0515807	0.119772	0.0435308	0.0340357	0.0714286	0	0.220501	0	0	0	0.0413793	0.0531646	0.0635492	0.0675105	0	0.0442396	0.0893099	0	0	0	0.0366876	0.049922	0	0	0.0364683	0.0473815	0.0481928	0.0341297	0.0373303	0.0310881	0.0499244	0.0330579	0	0	0.0390244	0	0	0.0339213	0.0341297	0.0833333	0.0337079	0	0.0343348	0.0627737	0.0337553	0	0	0.0447284	0.0991124	0.047041	0.0395349	0.0796992	0.0346535	0.0413437	0.0457875	0.0521236	0.0397351	0.0361446	0.0415225	0	0.0421394	0.0441176	0.0526316	0.0590909	0	0	0	0.0418848	0	0.0481586	0	0	0	0	0.0422961	0	0	0.0469613	0.0361446	0.0364238	0	0	0.0421053	0	0.0309278	0.0532787	0	0	0	0.0363196	0.0427928	0.0458716	0.0398671	0	0.0319149	0.0303867	0.0435967	0.0756757	0	0	0.0579268	0.033033	0	0.0483384	0.0679612	0	0	0	0.045283	0.0419847	0	0.0309735	0.0609137	0.0683761	0	0.0873786	0	0	0.0506329	0	0.0357143	0.106061	0.0322581	0	0	0	0.0601504
tes-1	0	0	0	0.0528179	0	0	0	0	0	0.0323171	0	0	0.0327141	0	0.0304636	0.0832646	0	0	0.131448	0.0874525	0	0	0	0.0953717	0.0524434	0	0	0.0328185	0	0.131646	0	0	0.0409605	0.035023	0.14479	0	0.0419075	0.0419287	0.0377358	0	0.0349576	0	0.0383877	0.0698254	0	0	0.0871041	0.0518135	0	0	0	0.0320988	0	0.0383838	0.0654206	0	0.0580205	0	0.0308989	0	0	0.0379562	0	0	0	0.0638978	0.035503	0.113809	0.0674419	0.118797	0	0	0.0457875	0.0617761	0.0629139	0.064257	0.0622837	0	0	0	0.0561404	0	0.0540541	0.0534351	0.0436508	0	0.0649351	0.0453258	0	0.0409556	0.0393013	0.0851582	0	0.0740741	0.0458891	0	0	0	0	0.0581114	0	0	0.043299	0.0532787	0	0.030303	0	0	0.0720721	0.0458716	0.0598007	0	0	0.0690608	0	0.1	0	0	0	0	0.0300752	0.081571	0.0533981	0	0.056872	0	0.0716981	0.129771	0.045045	0.0353982	0.0406091	0	0.038961	0	0.0353982	0	0	0	0	0.0909091	0	0.0625	0	0	0.0902256
ech-6	0.241783	0.193267	0.0936259	0	0.0485239	0.156279	0.0986842	0.147151	0.213558	0.101829	0.201703	0	0	0.0949033	0	0	0.0427236	0.0508259	0	0	0	0.0453809	0	0.0575035	0	0.0566893	0.0434783	0	0	0	0	0.0309423	0.0423729	0	0	0.0486618	0.0491329	0.0440252	0	0	0.0307203	0	0.0326296	0.042394	0	0	0	0	0	0.0440771	0.037037	0	0.0439024	0.0545455	0.0373832	0.0312076	0.0682594	0	0.0646067	0.0382022	0.0600858	0	0	0	0.0695652	0	0	0.0318665	0	0	0.0519802	0.0620155	0	0	0	0	0.0519031	0.0517241	0	0.0477941	0	0	0	0.0534351	0	0	0.038961	0	0.0337423	0	0.0305677	0.0583942	0	0	0	0	0	0.0430464	0.0617284	0	0.0526316	0.038961	0.0412371	0.0327869	0.0423729	0.040404	0	0.0460048	0	0	0.0564784	0	0.0478723	0.0469613	0	0	0.046875	0.0392157	0.0762195	0.033033	0	0	0	0.0405405	0.042654	0	0.0490566	0	0	0	0	0	0.0454545	0	0	0	0.0759494	0	0.0357143	0	0.0376344	0	0	0	0
ttr-46	0.275822	0.132793	0.127104	0	0.0566678	0.105974	0.0921053	0.105197	0.648318	0.0939024	0.157826	0.0339257	0	0.0931459	0	0	0.0333778	0.0559085	0	0.0418251	0.0556227	0.0421394	0	0.0350631	0	0.0702948	0	0	0	0	0	0	0.0480226	0	0	0.0389294	0.0476879	0	0	0.0390016	0	0	0	0	0	0	0	0	0	0.0385675	0.037037	0	0	0	0	0	0	0	0.0308989	0.0404494	0.0515021	0	0	0	0	0	0	0.0455235	0	0	0	0.0413437	0	0	0.0364238	0.0401606	0.0311419	0.0344828	0	0	0.0631579	0	0.0382883	0.0381679	0.0436508	0	0	0	0.0368098	0.0443686	0.0436681	0.0364964	0	0.0555556	0	0	0	0.0364238	0	0	0.0315789	0.04329	0	0.0717213	0.0338983	0.0555556	0	0.0484262	0	0.0550459	0	0	0.0585106	0	0	0	0.0416667	0.0849673	0.0365854	0.042042	0	0.0302115	0.0339806	0	0	0	0.0415094	0	0	0.0575221	0	0	0	0.0339806	0	0.0386473	0.056962	0.0519481	0.047619	0	0.0483871	0	0	0	0
T24H7.2	0.060673	0.0723192	0.0724418	0	0.04038	0.0534492	0.111842	0.125235	0.0560652	0.054878	0.0674525	0.0379645	0.0630048	0.0896309	0.0520971	0.0395713	0.0427236	0.0571792	0.0457571	0	0.050786	0.0388979	0.032967	0.0392707	0	0	0	0.0559846	0	0	0	0.0365682	0	0.119816	0	0.0413625	0.0462428	0.033543	0.0859539	0	0.0466102	0.033389	0.0364683	0	0.0525739	0	0	0	0	0	0.0925926	0	0	0.0363636	0	0.0407056	0	0	0	0	0.0300429	0.0394161	0	0.333333	0	0.0495208	0.0384615	0	0	0	0	0	0	0	0	0.0321285	0	0	0	0	0.0315789	0	0	0.0343511	0	0	0	0	0	0	0.0436681	0	0.0362538	0.0401235	0	0.038674	0.060241	0	0.0493827	0	0	0	0.0371134	0.0491803	0.0508475	0	0.0588235	0.0581114	0	0.0366972	0	0	0.037234	0.0359116	0.0572207	0	0.03125	0	0.0304878	0	0.037594	0	0	0.0371622	0.0616114	0.03125	0	0.0496183	0.036036	0.0575221	0.0507614	0	0.0584416	0.0339806	0.0353982	0.0724638	0.132911	0	0.0714286	0	0.0698925	0	0.05	0	0.0451128
hsp-25	0.0618423	0.0598504	0.060715	0	0.0441127	0.0510449	0.0460526	0.0657483	0.0412844	0.0536585	0.123772	0.0363489	0.0630048	0.0632689	0.0697572	0	0.0680908	0.0660737	0	0	0.0411125	0.0567261	0	0	0	0	0	0	0	0	0	0	0	0.0497696	0	0.053528	0.0476879	0.0587002	0.0587002	0	0	0	0	0	0.0438116	0	0	0.0587219	0	0	0.037037	0.0765432	0	0	0	0	0.0648464	0.0625	0.0533708	0	0	0	0.0379747	0	0.0608696	0	0.0399408	0.0546282	0	0	0.0594059	0.0568475	0	0	0	0	0.0380623	0.0482759	0.0551053	0.0698529	0.0421053	0	0.0382883	0	0.0396825	0	0.0519481	0	0.0736196	0	0	0	0.0634441	0.0524691	0	0.0414365	0.0441767	0.0397351	0	0	0	0	0	0.0471311	0	0.0454545	0.0534759	0.0532688	0	0	0.0332226	0	0.0638298	0.104972	0	0	0	0.0588235	0.0487805	0	0	0.0302115	0.0533981	0.0405405	0.0616114	0	0	0	0	0.0619469	0.0304569	0	0.0519481	0	0	0	0.537975	0.0519481	0.047619	0	0.0322581	0	0.0333333	0	0.0451128
C33B4.4	0	0	0	0	0	0	0	0	0	0	0	0	0	0	0	0	0	0	0	0.154943	0.0737606	0.170178	0	0	0.0441001	0	0	0	0.344828	0	0.0539568	0.147679	0	0.0396313	0.0744249	0.399027	0	0	0	0.0374415	0	0.105175	0.165067	0	0	0	0	0.119171	0.709531	0	0	0	0	0	0.678505	0.195387	0	0	0	0	0	0.0905109	0.251055	0	0	0	0	0	0	0	0	0	0	0	0	0	0	0	0	0	0	0	0	0	0	0	0	0	0	0	0	0	0.10574	0	0	0	0	0	0	0	0	0	0	0	0	0	0	0	0.114865	0	0	0	0	0.0994475	0	0	0	0	0	0	0	0	0	0	0	0	0	0.0381679	0	0	0	0	0	0	0	0	0	0	0.119048	0	0	0	0	0	0
acs-19	0.083669	0.0673317	0.0605258	0.0471005	0.0447913	0.0584428	0.0657895	0.132123	0.0917431	0.0731707	0.0687623	0	0.0383683	0.059754	0.0379691	0	0.046729	0.0584498	0.0607321	0.0370722	0	0	0	0	0	0	0.0340776	0.03861	0	0	0.0371703	0.0351617	0.0381356	0.040553	0	0.0316302	0	0.0503145	0	0.0390016	0.0391949	0	0.0345489	0.0349127	0	0.0341297	0.0350679	0	0.0468986	0.0385675	0.037037	0.0382716	0	0.0323232	0.035514	0.0339213	0.0341297	0	0.0421348	0.0651685	0.0343348	0.0394161	0.0337553	0	0	0	0.045858	0.0682853	0.0372093	0.0766917	0.0346535	0	0.043956	0	0	0.064257	0.0346021	0	0.0421394	0.0625	0	0	0	0.0381679	0.0357143	0	0.0441558	0.0481586	0.0429448	0	0.0305677	0.0316302	0.0422961	0.037037	0	0	0	0	0	0.0387409	0	0.030303	0	0.0409836	0	0.040404	0.0374332	0	0	0.0366972	0	0	0	0.0414365	0.0354223	0.0351351	0	0.0588235	0.0335366	0	0	0.0392749	0.116505	0.0304054	0.0331754	0.0381944	0	0.0648855	0.045045	0.0309735	0	0.0683761	0	0.0776699	0	0.0386473	0	0.0649351	0.0833333	0.0555556	0	0	0.05	0	0.0300752
nlf-1	0	0	0	0.0530901	0.0427553	0	0	0	0	0.0359756	0	0.0379645	0.0420032	0	0.0406181	0	0.0360481	0	0.0449251	0	0.0326481	0	0.0398352	0.0645161	0	0	0.0611046	0.0598456	0	0.0481013	0	0	0.0381356	0.0423963	0	0.0486618	0.0433526	0	0.0429769	0	0.0561441	0.0584307	0.0441459	0	0.041621	0.0409556	0	0	0.0347958	0	0.0555556	0.0530864	0	0	0	0.0352782	0.0477816	0.104167	0	0.094382	0	0	0	0	0.0695652	0.0463259	0.0517751	0.047041	0.0837209	0.0451128	0	0.0490956	0.047619	0.0694981	0.0529801	0	0	0	0.0794165	0.0477941	0	0	0.0585586	0.0419847	0.031746	0	0.106494	0.101983	0.144172	0	0.0611354	0.0340633	0	0	0	0	0	0	0.0452675	0.0387409	0	0.034632	0	0.0348361	0	0.0505051	0.0454545	0.0653753	0.0540541	0	0.0697674	0.0666667	0	0	0	0.0621622	0	0.0653595	0	0.03003	0.037594	0.081571	0.121359	0.0641892	0.0331754	0.0416667	0	0	0	0	0	0.034188	0.0649351	0.0582524	0.0442478	0	0	0	0	0.0454545	0.0537634	0.0375	0.0388889	0.111111	0
F38B6.6	0	0	0	0.0441056	0	0	0	0	0	0	0	0.160743	0	0	0	0	0	0	0.0432612	0	0	0	0.182692	0	0	0	0	0	0	0.0345992	0	0	0	0	0	0	0	0.0796646	0.0702306	0	0.092161	0.0834725	0	0	0	0	0	0	0	0	0.0555556	0	0.0878049	0	0	0	0.0307167	0	0.0589888	0	0.0429185	0	0.0970464	0.166667	0	0	0.0428994	0	0.302326	0	0	0	0.1337	0	0	0	0	0	0	0	0.0736842	0	0	0.0610687	0	0.146597	0	0	0	0.0955631	0.0524017	0	0	0	0	0	0	0	0	0.0460048	0.0315789	0.142857	0.125773	0.045082	0	0	0.141711	0	0	0	0	0.498039	0	0.0607735	0.19891	0	0.177083	0	0	0	0.037594	0	0	0	0	0	0	0.167939	0	0.0353982	0	0	0	0.0485437	0	0.198068	0	0	0	0	0.123656	0	0	0	0
cat-2	0	0	0	0	0	0	0	0	0	0	0	0	0	0	0	0	0	0	0	0	0	0	0	0	0	0	0	0	0	0	0	0	0	0	0	0	0	0	0	0	0	0	0	0	0	0	0	0	0	0	0	0	1.2	0	0	0	0	0	0	0	0	0	0	0	0	0	0	0	0	0	0	0	0	0	0	0	0.986159	0	0	0	0	0	0	0	0	0	0	0	0	0	0	0	0	0	0	0	0	0	0	0	0	0	0	0	0	0	0	1.23002	0	0	0	0	0	0	0	0	0	0	0	0	0	0	0	0	0	0	0	0	0	0	0	0	0	0.898058	0	0	0	0	0	0	0	0	0	0	0
Y26E6A.2	0	0	0	0	0	0	0	0	0	0	0	0	0.0674475	0	0.0476821	0.0939819	0	0	0.0424293	0.0361217	0.0519952	0	0.0535714	0	0	0	0.0352526	0	0	0.0396624	0	0	0	0.0525346	0	0.0413625	0	0.0524109	0.0408805	0	0.0688559	0.0467446	0.0537428	0	0.0383352	0	0.0678733	0	0	0.0413223	0	0.0604938	0	0.0929293	0	0	0	0	0	0.0359551	0.055794	0.0423358	0	0	0.0869565	0.0399361	0.0310651	0	0	0.0526316	0	0.0465116	0.0531136	0.106178	0.0695364	0	0.0311419	0	0.0502431	0	0	0.0363636	0.0833333	0.0343511	0	0.0314136	0.0493506	0	0	0	0.0393013	0.053528	0.0332326	0.0709877	0.0592734	0.0359116	0	0	0.037037	0.0508475	0.0473684	0	0.043299	0.0594262	0.0508475	0	0	0.0411622	0.114865	0	0.0930233	0.0470588	0	0	0	0	0.0572917	0.0326797	0	0.0810811	0.0827068	0.0483384	0.0339806	0	0.0663507	0.0590278	0.0415094	0.0954198	0	0	0.035533	0	0.0584416	0	0	0.0434783	0	0	0	0.126263	0	0.05	0.0388889	0.333333	0.0902256
nspa-5	0.106275	0.190773	0.261774	0	0.0556498	0.112077	0.194079	0.0857858	0.040265	0.114634	0.0890635	0.0420032	0	0.121265	0	0	0.0453939	0.0635324	0	0	0.0471584	0	0	0	0	0.0544218	0.0481786	0.034749	0	0	0	0	0.0550847	0	0	0	0.0592486	0.0545073	0	0	0	0.0367279	0.0403071	0	0	0	0	0	0	0.0633609	0	0	0	0.0343434	0.0485981	0	0.0409556	0	0.0449438	0.0516854	0.0472103	0	0	0	0.0347826	0	0	0.0333839	0	0	0.0371287	0	0	0	0	0.0361446	0.0449827	0.062069	0	0.0661765	0.0385965	0	0	0.0381679	0	0.0383944	0	0	0.0460123	0.0375427	0.0436681	0.0510949	0	0.037037	0.0325048	0.0414365	0	0.0430464	0	0	0.0473684	0	0	0.0512295	0.0466102	0.0353535	0	0.0363196	0	0.0458716	0	0	0.0585106	0	0	0	0.0729167	0.0457516	0.0670732	0	0.037594	0	0	0.0337838	0	0.0694444	0.0339623	0	0.0720721	0	0.035533	0	0.0324675	0	0.079646	0	0.113924	0.0519481	0.0714286	0	0.0645161	0.0625	0	0	0
ttll-9	0	0	0	0	0	0	0	0	0	0	0	0	0	0	0	0	0	0	0	0	3.90326	0	0	0	0	0	0	0	0	0	0	0	0	0	0	0	0	0	0	0	0	0	0	0	0	0	0	0	0	0	0.0740741	0	0	0	0	0	0	0	0	0	0	0	0	0.333333	0	0	0	0	0	0	0	0	0	0	0	0	0	0	0	0	0	0	0	0	0	0	0	0	0	0	0	0	0	0	0	0	0	0	0	0	0	0	0	0	0	0	0	0	0	0	0	0	0	0	0	0	0	0	0	0	0	0	0	0	0	0	0	0	0	0	0	0	0	0	0	0	0	0	0	0	0	0	0	0	0
F27C1.13	0	0	0	0	0	0	0	0	0	0	0	0	0	0	0	0	0	0	0	0.081749	0	0	0	0	0	0	0	0	0.0413793	0	0.0611511	0.0337553	0	0	0	0	0	0	0	0.224649	0	0	0	0	0	0	0	0	0	0	0	0	0	0	0.317757	0	0	0	0	0	0	0.0437956	0	0	0	0	0	0	0	0	0	0	0	0	0	0	0	0	0	0	0	1.17273	0	0	0	0	0	0	0	0	0	0	0.117825	0	0	2.20718	0	0	0	0	0	0	0	0	0	0	0	0	0	0	0	0	0	0	0	0	0	0	0	0	0	0	0	0	0	0	0	0	0	0	0	0	0	0	0	0	0	0	0	0	0	0	0	0	0
F58E6.5	0.0930233	0.177681	0.24948	0	0.0614184	0.108933	0.226974	0.10958	0.0372069	0.115244	0.0746562	0	0	0.151142	0	0	0.0520694	0.0762389	0.0399334	0	0.0423216	0.0810373	0	0.0378682	0	0.0748299	0.0364277	0.0540541	0	0	0	0.0407876	0.0466102	0	0	0.0364964	0.0592486	0.0649895	0	0	0	0.0367279	0	0	0	0	0	0	0	0.0358127	0	0	0.0439024	0.0363636	0	0.0379919	0.0580205	0	0.0589888	0.0561798	0.0429185	0	0	0	0.0434783	0.0415335	0	0.0364188	0	0	0.0519802	0	0	0	0.0463576	0.0522088	0.0622837	0	0	0.0625	0	0	0	0.0572519	0	0.0401396	0	0	0	0	0.0524017	0.0462287	0.0332326	0.037037	0	0	0	0.0695364	0	0	0.0421053	0.047619	0.057732	0.0491803	0	0.0454545	0.0481283	0.0556901	0	0.0550459	0	0	0	0	0	0	0	0.0457516	0.0487805	0	0	0	0	0.0540541	0	0.0659722	0.0603774	0	0.0630631	0	0	0	0	0	0.0442478	0	0.132911	0.0519481	0	0	0	0	0.0333333	0	0
F59E12.9	0	0	0.0399092	0	0.0332542	0	0.0592105	0.115842	0	0.0365854	0	0.0339257	0.0589661	0.0456942	0.0971302	0.0725474	0.0427236	0	0.0499168	0.0560837	0.0411125	0.0372771	0	0.0406732	0	0	0.0376028	0.0328185	0	0.0590717	0.0503597	0	0	0.0525346	0.0351827	0.0559611	0	0	0.0566038	0	0	0.0350584	0	0.0349127	0.0460022	0.0648464	0.0373303	0	0.0423601	0	0	0.0444444	0.0390244	0	0.0336449	0.0434193	0	0	0.0449438	0	0.0515021	0.0423358	0	0	0.0521739	0.0495208	0.0443787	0.0409712	0.055814	0.0541353	0	0	0.043956	0.0617761	0	0	0.0415225	0	0.082658	0	0.045614	0	0	0	0	0.0593368	0	0.0368272	0	0.0682594	0.0611354	0	0.0422961	0.037037	0.0592734	0	0.0361446	0	0	0.0484262	0.0368421	0.0519481	0.0494845	0.0614754	0.0466102	0	0.0427807	0.0532688	0.036036	0	0	0	0.0744681	0.0552486	0.0354223	0.0648649	0.0416667	0	0.0731707	0.0540541	0	0.0362538	0.0825243	0.0371622	0	0	0	0.0381679	0	0.0353982	0	0.0598291	0	0	0.079646	0	0	0.0519481	0	0.0454545	0.0376344	0	0.0555556	0	0.12782
C07A9.9	0	0	0	0	0	0	0	0	0	0	0	0	0.226979	0	0.25298	0.0453421	0	0	0.0399334	0.0826996	0.0374849	0.0388979	0	0	0.172825	0	0.039953	0	0.0868966	0.0388186	0.11271	0.106892	0	0.189862	0	0	0	0	0.203354	0.0358814	0	0.0500835	0	0	0.120482	0	0.0395928	0	0.0499244	0.0523416	0.148148	0.045679	0.0634146	0.0383838	0.0429907	0.104478	0	0	0.0533708	0	0	0.0817518	0	0	0.0434783	0.0415335	0.0428994	0	0.0418605	0.0511278	0	0	0.102564	0	0.0397351	0	0.0415225	0	0	0	0	0.0590909	0	0	0	0.122164	0	0.0339943	0	0	0	0	0.060423	0	0.0688337	0	0.0401606	0.0397351	0	0	0.0473684	0.030303	0	0	0	0	0.0427807	0	0.0653153	0	0	0	0	0	0.0681199	0.0513514	0	0	0	0	0	0	0	0.0439189	0	0	0	0	0	0.0442478	0	0	0.0324675	0.15534	0.106195	0	0	0	0	0.040404	0.0376344	0.05	0.0388889	0	0
tam-1	0	0	0	0	0	0	0	0.0475892	0	0	0	0.0484653	0.0335218	0	0	0.0461665	0	0	0.0549085	0.118821	0	0	0	0	0.0321812	0	0	0.0366795	0.0317241	0.0371308	0.0527578	0.0675105	0.0324859	0.0341014	0.067659	0	0.033237	0	0.033543	0	0.0614407	0.0651085	0	0.0374065	0.0624315	0.0494881	0.102941	0	0.0544629	0	0	0.054321	0.0487805	0.0323232	0.0373832	0.0339213	0	0.125	0	0.0337079	0.0386266	0.070073	0.035865	0	0	0.0319489	0.0680473	0.101669	0	0.0706767	0	0	0.043956	0	0	0	0.0622837	0	0.0713128	0	0	0.0431818	0.0315315	0	0.0357143	0.0715532	0	0.0424929	0.0429448	0	0	0	0.0513595	0	0.0382409	0	0.0321285	0.0430464	0	0.062954	0	0	0.0639175	0.0409836	0.0423729	0	0.0641711	0.0677966	0.036036	0	0.0631229	0	0	0.0441989	0.0354223	0.0405405	0	0	0.0609756	0.048048	0	0.102719	0.038835	0.0574324	0	0.0520833	0	0.0687023	0.036036	0.079646	0.0761421	0	0.0454545	0	0.0442478	0.0724638	0	0	0	0	0.0698925	0	0.0722222	0.111111	0.0526316
K09F6.9	0	0	0	0.378165	0.0458093	0	0	0.0513463	0	0.265244	0	0.0508885	0	0	0	0.0395713	0	0.35324	0.0948419	0	0.0423216	0	0	0.527349	0	0	0	0	0	0	0	0	0	0	0.0635995	0	0.489884	0	0	0	0	0.155259	0.261036	0.074813	0	0	0	0	0	0	0	0	0	0	0	0	0	0.229167	0	0.161798	0	0	0	0	0	0	0	0	0.0395349	0	0	0	0	0.15444	0	0	0	0	0	0	0	0.0977273	0	0	0.047619	0	0.0415584	0	0.0920245	0	0	0	0	0	0	0.290055	0	0	0	0	0	0	0	0	0	0	0	0	0	0	0	0	0	0.0635359	0.103542	0	0	0	0	0.03003	0	0	0	0	0	0	0	0	0	0	0.035533	0	0	0	0	0	0	0	0	0	0	0	0	0	0
lin-31	0	0	0	0	0	0	0	0	0	0	0	0	0	0	0	0	0	0	0	0	0	0	0	0	0	0	0.132785	0	0	0	0	0	0	0	0	0	0	0	0	0	0	0	0	0	0	0	0	0	0	0	0	0	0	0	0	0	0	0	0	0	0	0	0	0	0	0	0	0	0	0	0	0.498708	0	0	0	0	0	0	0	0	0	0	0	0	0	0	0	0	0	0	0	0.279805	0	0	0	0	0	0	0	0	0	0	0	0	0	0	0	0	0	0	0	0	0	0	0	0	0	0	0	0	0.255639	0	0	0	0.236967	0	2.87547	0	0	0	0	0	0	0	0	0	0	0	0	0	0	0	0	0	0
npr-3	0	0	0	0	0	0	0	0	0	0	0	0	0	0	0	0	0	0	0.0490849	0.0665399	0.0544135	0	0	0.0350631	0	0	0	0	0	0	0.229017	0	0	0	0	0	0	0.0440252	0	0	0	0	0.0364683	0.102244	0	0	0.0441176	0	0	0.261708	0.037037	0	0	0	0	0	0.0511945	0.0833333	0	0	0	0	0.177215	0	0.0521739	0	0	0.0424886	0	0	0	0.338501	0	0.0617761	0	0.220884	0	0.037931	0	0	0.0350877	0	0	0.217557	0	0	0	0	0	0.0580205	0.117904	0	0	0	0	0	0	0	0.037037	0	0.1	0.324675	0	0	0.0381356	0	0	0	0	0	0	0	0.0425532	0	0	0	0.0416667	0	0	0	0.481203	0	0	0	0.165877	0	0.0301887	0.145038	0	0	0	0.119658	0.0909091	0	0.123894	0	0	0	0.0833333	0	0	0	0	0	0
ZC8.6	0	0	0	0	0	0	0	0	0	0	0	0.0516963	0.0516963	0	0.0591611	0.0783182	0.0387183	0	0.0407654	0.0627376	0	0	0	0	0.0595948	0	0	0	0	0.0455696	0.0335731	0.0337553	0	0.043318	0	0.0510949	0	0	0.0796646	0	0.0413136	0	0	0	0.0492881	0.0358362	0.0441176	0	0.0544629	0	0	0.0740741	0	0.0464646	0	0.0583446	0	0.25	0.106742	0	0	0.0350365	0	0	0.0347826	0.0607029	0.045858	0.0409712	0.127907	0.0526316	0	0.0387597	0.0512821	0.0444015	0	0	0	0	0.0453809	0	0	0.0409091	0.0427928	0	0	0.0575916	0	0.206799	0	0	0	0	0.0332326	0.0308642	0.0611855	0.0414365	0.0441767	0	0	0.0387409	0.0789474	0	0.0536082	0.0348361	0.0508475	0	0.0588235	0.031477	0.0315315	0	0.0631229	0.0392157	0.0585106	0.0414365	0.0463215	0.102703	0.0520833	0	0.0670732	0	0	0	0.038835	0.0540541	0.042654	0.03125	0.0415094	0.0648855	0	0.0530973	0.0406091	0.034188	0	0.0533981	0	0.0531401	0	0	0	0.0353535	0.0698925	0	0.0388889	0	0.135338
plst-1	0	0	0	0	0.042416	0	0	0.043206	0	0	0	0.0411955	0.0472536	0	0.0375276	0.148392	0.0387183	0	0.047421	0.15019	0.04474	0	0.0494505	0.0350631	0	0	0.0505288	0	0	0.108861	0	0	0.059322	0.0387097	0	0	0.0346821	0.0628931	0	0.0436817	0	0.12187	0.238004	0	0	0.0767918	0	0	0	0.0991736	0	0	0.0439024	0.169697	0	0	0	0	0.0337079	0.0426966	0	0	0	0	0.0695652	0	0	0	0.0511628	0.174436	0.0643564	0.157623	0	0.0444015	0.0993377	0.0722892	0	0.110345	0	0	0	0	0	0.0763359	0.0595238	0.0471204	0.038961	0	0	0.0477816	0.0655022	0.0462287	0.0362538	0	0.0535373	0	0	0	0	0.031477	0	0.038961	0.043299	0.0430328	0.165254	0	0	0.0363196	0.036036	0	0	0	0	0.0552486	0	0.0432432	0	0	0.0609756	0	0.037594	0.0453172	0	0	0.0379147	0	0	0	0	0.039823	0.0406091	0	0.0519481	0	0	0	0	0	0	0.10101	0	0	0	0	0.0902256
lrch-1	0	0	0	0	0	0	0	0	0	0	0	0	0.062601	0	0.0379691	0	0	0	0	0.0503802	0	0	0	0	0.0369487	0.0453515	0	0.0637066	0	0.0810127	0	0	0	0.0341014	0.037889	0	0	0.067086	0.0649895	0	0	0.0634391	0.101727	0	0.0328587	0.0341297	0.0791855	0.0846287	0	0	0.148148	0.176543	0	0	0	0.0746269	0	0.0833333	0	0	0.055794	0.0992701	0	0	0	0.0511182	0.112426	0.0379363	0.0372093	0.126316	0	0	0	0	0	0	0	0	0.340357	0.0477941	0.0385965	0.0909091	0	0	0	0.0506108	0	0	0	0.0989761	0	0	0	0	0	0.107735	0.0682731	0	0	0	0	0	0.0350515	0.057377	0	0.0757576	0	0.0387409	0.114865	0	0	0	0	0	0.0708447	0.0378378	0	0.0457516	0	0	0	0.141994	0	0.148649	0.042654	0.0451389	0.0716981	0.0419847	0	0	0.0406091	0	0	0	0	0	0	0	0	0	0.430108	0	0	0	0
pqn-15	0	0	0	0	0	0	0	0.039449	0	0	0	0.0403877	0.03958	0	0.0370861	0.059357	0	0	0.046589	0.03327	0.0423216	0	0.0673077	0	0	0	0.0352526	0.0405405	0.0606897	0.0506329	0	0	0	0.0921659	0	0	0.033237	0	0.0597484	0	0.0900424	0.0417362	0.0460653	0.042394	0.0646221	0.0511945	0.071267	0	0.122542	0	0	0.0555556	0	0.0505051	0	0.046133	0.0341297	0	0.0533708	0	0.055794	0.0321168	0	0.166667	0.0521739	0.0415335	0.0310651	0.0667678	0.0767442	0.0586466	0.049505	0.0413437	0	0.0559846	0	0.100402	0	0.0448276	0.0551053	0.0367647	0.0421053	0.0477273	0.0765766	0.0496183	0.0714286	0	0	0.0481586	0	0.0546075	0.0567686	0	0	0	0.0382409	0.038674	0.0481928	0.0364238	0.0699588	0	0	0	0.0391753	0	0	0.0757576	0.0320856	0.0484262	0	0	0.0531561	0	0	0	0.0544959	0.0378378	0.0364583	0	0.0792683	0.135135	0	0	0	0	0	0.03125	0.0566038	0	0.036036	0	0	0	0	0	0.0353982	0.0531401	0	0	0.0595238	0	0.0591398	0.0375	0.05	0	0.0601504
atln-1	0	0	0	0	0	0.0360644	0	0.0463369	0	0	0.0353635	0.0355412	0.0335218	0	0	0.0527617	0	0.0368488	0.0424293	0.0456274	0.0326481	0	0.0631868	0	0	0.0362812	0.0517039	0.042471	0.0372414	0.0413502	0.0359712	0.0351617	0	0	0	0	0.0303468	0	0	0.0483619	0.0497881	0.0417362	0.0307102	0.0349127	0	0.0682594	0	0.0552677	0.0423601	0.0523416	0.0555556	0.0345679	0	0.0464646	0.035514	0.0529172	0.0546075	0.0416667	0.0561798	0.0449438	0	0.0467153	0	0	0.0782609	0.0511182	0.056213	0.0409712	0.0372093	0.0360902	0.0371287	0	0.0915751	0.0559846	0.0562914	0	0	0.0551724	0.0713128	0	0	0.0409091	0.0765766	0.0381679	0.031746	0.0453752	0.0441558	0.0538244	0	0.0511945	0.0524017	0.0389294	0.0422961	0	0.042065	0	0.0522088	0.0331126	0.0452675	0.0435835	0.0368421	0	0.0309278	0	0.0381356	0	0.0508021	0.0605327	0	0	0.0398671	0	0.0478723	0.0441989	0	0.0459459	0.03125	0.0588235	0.097561	0.039039	0	0.0574018	0	0	0	0.0520833	0.045283	0.0496183	0.045045	0.0309735	0.0456853	0	0	0	0	0.0434783	0	0	0	0.0707071	0.0322581	0	0.0555556	0	0.0451128
rund-1	0	0	0	0.0332154	0.084832	0	0	0	0	0	0	0.0484653	0.0569467	0	0.0428256	0.0585326	0	0	0.0557404	0	0	0	0	0.0715288	0.0441001	0.0430839	0.106933	0	0.0344828	0.0396624	0	0	0.0677966	0.0497696	0.0324763	0	0.0375723	0	0	0	0.0540254	0.0617696	0	0.074813	0.067908	0.0324232	0.050905	0	0	0.0550964	0.111111	0	0	0	0	0	0.0375427	0	0	0.0516854	0	0	0.0421941	0.166667	0	0	0	0	0.044186	0.0390977	0.0866337	0.0645995	0.0604396	0.237452	0.0430464	0.0401606	0	0.0793103	0	0	0.0491228	0	0.045045	0	0.0952381	0.0331588	0.0337662	0.0679887	0.334356	0	0	0.0608273	0	0	0	0	0	0	0.0576132	0.1477	0	0.038961	0	0	0	0	0.0454545	0	0.0653153	0	0.0465116	0.0431373	0.0797872	0.058011	0	0.0324324	0	0	0.0335366	0	0	0.0362538	0.0485437	0.0304054	0.0947867	0	0	0	0	0	0	0.034188	0.0454545	0	0	0	0	0.0909091	0	0.0606061	0	0	0	0	0.037594
Y43F8C.7	0	0	0	0.0400218	0.0386834	0	0	0.0338134	0	0	0	0.0379645	0.03958	0	0.0432671	0.0420445	0.046729	0	0.0540765	0.0313688	0.0350665	0.0453809	0.0357143	0.0434783	0	0	0	0.030888	0	0.0514768	0	0	0.0536723	0.0423963	0	0	0.0404624	0.0461216	0.0419287	0	0.059322	0.0367279	0.0422265	0	0.0470975	0.0580205	0.0316742	0	0	0.0358127	0	0.0666667	0	0.0464646	0	0.0434193	0	0.0625	0.0393258	0	0	0	0	0.166667	0	0	0.0680473	0.0409712	0.0651163	0.0586466	0	0.0465116	0.0567766	0.0328185	0.0629139	0.0401606	0.0449827	0.0482759	0.0664506	0	0	0	0.0495495	0.0305344	0.0357143	0	0.0441558	0	0	0	0.0305677	0.0559611	0	0	0.0478011	0	0	0	0	0.0363196	0	0.038961	0.0350515	0.0389344	0	0	0.0588235	0.0460048	0.0427928	0.0366972	0.0498339	0	0	0.0469613	0.0435967	0.0567568	0	0	0.0426829	0.045045	0	0.0513595	0.038835	0.0506757	0	0.0416667	0	0	0.0810811	0	0	0.0512821	0.0454545	0.0679612	0.0442478	0.0724638	0	0	0	0.0757576	0.0322581	0.0375	0.372222	0	0.0300752
T04F8.8	0.0619722	0.0991272	0.0798184	0	0.0471666	0.0791566	0.0756579	0.110207	0	0.0865854	0.40275	0	0	0.0878735	0	0	0.0534045	0.064803	0	0	0.0568319	0.0664506	0.0370879	0	0	0.047619	0	0.0405405	0	0	0	0	0.0367232	0	0	0.0364964	0.0534682	0.0377358	0	0	0.0391949	0	0	0	0	0	0	0	0	0.0523416	0.111111	0	0.0390244	0.040404	0.0523364	0	0.0682594	0	0.0421348	0	0.0472103	0	0	0	0.0608696	0	0	0.0455235	0	0	0.0420792	0.0516796	0	0	0	0.0321285	0.0553633	0.0413793	0	0.0514706	0.0526316	0	0	0.0572519	0.0396825	0	0	0	0	0	0.0436681	0	0.0483384	0.037037	0	0	0	0.0496689	0.0493827	0	0.0631579	0.0519481	0.0371134	0	0.0338983	0.0808081	0.0374332	0	0	0.0412844	0	0	0	0	0	0	0.046875	0.0522876	0.0518293	0.039039	0	0	0	0	0	0.0381944	0.0339623	0	0.0630631	0.039823	0	0.034188	0.0454545	0	0	0	0.132911	0.103896	0.0833333	0	0	0.075	0.0388889	0.111111	0
rsp-7	0	0.032419	0	0.0323986	0	0	0.0361842	0.0619912	0	0	0	0	0.0436187	0	0.0392936	0.0618302	0.046729	0	0.0732113	0.0560837	0	0	0	0.0336606	0	0	0	0.0637066	0	0.0548523	0.0395683	0.0379747	0	0.0423963	0	0.0559611	0.0462428	0	0.0587002	0.0327613	0.0360169	0.0383973	0	0.042394	0.0438116	0.0494881	0.0520362	0	0.0514372	0	0.0740741	0.0469136	0.0487805	0	0	0.0597015	0	0.0625	0	0	0.0472103	0.0452555	0	0	0.0434783	0.0447284	0.0532544	0.0622155	0.0674419	0.0496241	0	0	0.0457875	0.0540541	0.0596026	0	0.0380623	0	0.0356564	0	0	0.0318182	0	0.0419847	0.0357143	0.0383944	0	0.0594901	0	0	0	0	0.0392749	0	0.0458891	0.0331492	0.0562249	0.0364238	0.0329218	0	0.0421053	0	0.0721649	0.0368852	0	0	0.0641711	0.0338983	0.0698198	0.0366972	0.0564784	0.0392157	0.037234	0.0414365	0.0435967	0.0594595	0	0	0.0579268	0.039039	0	0.0362538	0.0776699	0.0304054	0	0.0381944	0.0415094	0.0687023	0	0.0309735	0.0304569	0.0854701	0.0909091	0.038835	0	0	0	0	0.047619	0	0.0322581	0	0.05	0.111111	0.0526316
R07E5.15	0.104196	0.198878	0.275771	0	0.0600611	0.126688	0.259868	0.0920476	0.0468909	0.110366	0.0975769	0	0	0.158172	0	0	0.0480641	0.064803	0	0	0.0519952	0.0502431	0	0	0	0.0612245	0.0434783	0.0444015	0	0	0	0	0.0536723	0	0.0446549	0	0.0491329	0.0628931	0	0	0	0.0400668	0	0	0	0	0	0.0431779	0	0.0440771	0	0	0.0731707	0	0.0373832	0	0.0375427	0	0.0505618	0.0449438	0.0515021	0.0379562	0.035865	0	0.0608696	0.0415335	0	0.0440061	0	0	0	0.0645995	0	0	0.0496689	0.0682731	0.0795848	0.037931	0	0.0551471	0	0	0	0.0381679	0.0396825	0	0	0	0	0.0955631	0	0	0.0513595	0.0432099	0	0.038674	0	0.0496689	0	0	0.0578947	0	0.0412371	0.0348361	0.0508475	0	0	0	0	0	0	0	0.0585106	0.0441989	0	0	0.0416667	0	0.0396341	0	0.0451128	0	0.0436893	0	0	0	0.0830189	0	0	0	0	0.0512821	0	0	0	0	0.0759494	0.116883	0	0	0	0	0	0	0
lron-13	0	0	0	0	0	0	0	0	0	0	0	0	0.0613893	0	0.317439	0	0	0	0	0	0	0	0	0	0	0	0	0	0	0	0	0	0	0.0617512	0	0	0	0.368973	0.780922	0	0	0	0	0	0.487404	0	0	0	0	0	0	0	0	0	0	0.278155	0	0	0	0	0.141631	0	0	0	0	0	0	0	0	0	0	0	0	0	0	0	0	0	0.0551053	0.194853	0	0	0	0	0	0	0	0	0	0	0	0	0	0	0	0	0	0	0	0	0	0	0	0	0	0.0353535	0	0	0	0.0779817	0	0	0.0319149	0	0.13624	0.102703	0	0	0.121951	0	0	0	0	0	0.336493	0	0	0	0.0630631	0	0	0.034188	0	0	0	0	0	0	0	0.277778	0	0	0	0	0.278195
bli-4	0	0.0305486	0.0393418	0	0	0.0327353	0.0427632	0.0569818	0	0	0	0.0379645	0.0331179	0.0351494	0	0.0626546	0	0	0	0.0408745	0	0	0	0.0785414	0	0	0	0.262548	0	0.0303797	0	0.0323488	0.0466102	0.0368664	0	0	0.033237	0	0.0377358	0.129485	0.114407	0.0383973	0.0518234	0	0.0470975	0.0426621	0.0339367	0	0.0332829	0	0.037037	0.0382716	0.0341463	0	0	0.0705563	0.0409556	0.0416667	0.0842697	0	0.0300429	0.0467153	0	0	0.0347826	0.0319489	0.035503	0.0379363	0	0.0466165	0	0	0	0	0	0	0	0	0.0437601	0.0367647	0	0.0386364	0.0337838	0.0458015	0	0.0383944	0	0	0	0	0.0393013	0	0.0392749	0	0.040153	0	0	0	0	0	0.0631579	0	0	0	0	0	0.0641711	0.0605327	0	0	0	0	0.0319149	0.0966851	0	0	0	0	0.128049	0.0600601	0	0.0483384	0.0679612	0.0439189	0	0	0.0377358	0.0305344	0.0810811	0.0309735	0.329949	0.0769231	0	0	0.19469	0	0.0443038	0	0	0.0353535	0	0	0.144444	0	0.142857
amph-1	0	0	0	0	0	0	0.0460526	0	0	0	0	0.0387722	0.0432149	0	0.0472406	0.0816158	0	0.0368488	0.0424293	0.0456274	0	0	0.032967	0	0	0	0	0.131274	0	0.0548523	0.0467626	0.04782	0.0621469	0.0580645	0	0	0.033237	0.0377358	0.0345912	0.0452418	0.0466102	0.033389	0	0	0.0383352	0.0648464	0	0.0328152	0.0468986	0	0	0.0641975	0.0634146	0.0343434	0.035514	0.0583446	0	0.0416667	0.0337079	0	0	0.0321168	0	0	0.0521739	0.0670927	0.0547337	0.0394537	0.0604651	0.0842105	0	0	0.0586081	0.03861	0.0562914	0	0.0484429	0	0.0502431	0.0330882	0	0	0.0427928	0.0343511	0.0555556	0.0541012	0	0	0.276074	0.0443686	0	0.053528	0.0422961	0	0	0	0.060241	0	0	0.0363196	0.0421053	0	0.043299	0	0	0	0.0454545	0.0508475	0.0585586	0	0.0664452	0.0431373	0	0.0359116	0.0681199	0.0405405	0.03125	0	0.0609756	0.0510511	0	0.0513595	0	0.0371622	0	0.0486111	0	0.0572519	0	0.0353982	0.0761421	0	0	0.0728155	0.0353982	0.0338164	0	0	0	0.0505051	0.0322581	0	0.0333333	0	0.0977444
C37A2.8	0.0449526	0	0.0544732	0	0.04038	0	0.0526316	0.0820288	0	0.0573171	0.0373281	0.0379645	0.0504847	0.0527241	0.0498896	0.0774938	0.0534045	0	0.0615641	0.0494297	0.0471584	0.0388979	0.0535714	0	0	0	0.0364277	0.042471	0	0.0447257	0.0527578	0.0379747	0	0.0589862	0	0	0.0520231	0	0.0450734	0.0405616	0.0699153	0	0	0	0.0569551	0.059727	0.0339367	0	0.0590015	0.0440771	0.037037	0.0432099	0	0.0383838	0.0336449	0.0515604	0	0	0.0337079	0	0.0472103	0.0452555	0	0	0.0347826	0	0	0.047041	0.0465116	0.0601504	0.0519802	0	0.0384615	0.0444015	0	0	0.0415225	0	0.0470016	0.0477941	0.0421053	0	0	0	0.0396825	0.0366492	0	0.0424929	0.0429448	0	0.0480349	0	0.0392749	0.0493827	0.0535373	0	0.0361446	0	0	0	0.0315789	0	0.0474227	0.0594262	0	0	0.0695187	0.0460048	0.0518018	0	0.0365449	0	0	0.0497238	0.0408719	0.0378378	0.0364583	0	0.0335366	0.0750751	0	0.0392749	0.0631068	0.0540541	0	0.0416667	0.0528302	0.0839695	0	0.0486726	0	0	0	0.0436893	0	0.0338164	0.0316456	0	0.0357143	0.0353535	0	0.0625	0.05	0	0.0451128
hel-1	0.0358581	0.0461347	0.0440704	0	0.0383441	0.0388385	0.0328947	0.120225	0	0	0	0.0363489	0.0387722	0.0615114	0.0370861	0.0659522	0.0373832	0	0.124792	0.0427757	0.0362757	0.0324149	0.0398352	0.0378682	0	0.0453515	0.0317274	0.0405405	0.0386207	0.0320675	0	0	0	0.0322581	0	0.0316302	0	0	0	0.0358814	0	0.0317195	0	0	0.0460022	0	0.0701357	0	0.0438729	0.0523416	0	0	0	0.0444444	0	0.0542741	0	0.0625	0.0337079	0.0449438	0.0643777	0.0642336	0.0379747	0	0	0.0399361	0.0325444	0.0349014	0.0418605	0.0345865	0	0.0413437	0.0512821	0.0501931	0.0529801	0	0.0415225	0.0517241	0	0	0.0491228	0	0.0540541	0	0.0396825	0	0.0415584	0.0509915	0.0306748	0.0511945	0	0	0	0.0493827	0	0	0.064257	0	0.037037	0.0460048	0.0368421	0.034632	0	0	0.0381356	0.0353535	0.0775401	0	0.036036	0	0.0564784	0.0352941	0	0.0414365	0	0.0486486	0	0.0326797	0	0.048048	0.0300752	0.0362538	0	0	0.042654	0.0416667	0.0415094	0.0419847	0	0	0.035533	0.034188	0.038961	0.0339806	0.0884956	0.0483092	0	0.0519481	0	0.030303	0.0376344	0.05	0.0444444	0.111111	0
M03E7.1	0	0	0	0.129594	0.165592	0	0	0	0	0.072561	0	0	0.0836026	0	0	0.181369	0	0	0.0357737	0	0.04474	0.0405186	0	0.0603086	0	0.0362812	0	0.337838	0.0413793	0.0438819	0	0	0.275424	0.0700461	0	0	0	0.0440252	0.072327	0	0	0	0.0537428	0	0.0591457	0	0	0.177893	0	0	0.0555556	0.207407	0	0.0989899	0	0	0	0.0625	0	0	0	0	0.035865	0	0.165217	0.043131	0.215976	0	0	0	0	0	0	0.110039	0.109272	0	0.0726644	0	0.0437601	0	0	0	0	0	0	0	0	0	0.0337423	0	0	0.0559611	0	0.058642	0	0.0303867	0	0	0	0	0	0	0	0	0	0	0	0	0.0878378	0.0458716	0	0	0	0.0828729	0	0	0	0	0	0	0	0	0.291262	0.0878378	0	0	0.0301887	0	0	0	0.0304569	0	0.0714286	0	0	0	0	0	0	0	0.0752688	0	0	0	0
R53.8	0	0.0511222	0.0470967	0	0	0	0.0723684	0.0388228	0	0.0317073	0	0	0	0	0	0	0	0	0	0	0	0	0	0	0	0	0	0	0	0	0	0	0	0	0	0	0	0	0	0	0	0	0	0	0	0	0	0	0	0	0	0	0	0	0	0	0	0	0	0	0	0	0	0	0	0	0	0	0	0	0	0	0	0	0	0	0	0	0	0	0	0	0	0	0	0	0	0	0	0	0.0349345	0	0	0	0	0	0	0	0	0	0	0	0	0	0	0	0	0	0	0	0	0	0	0	0	0	0	0	0.155488	0	0	0	0	0	0	0	0	0	0	0	0	0	0	0	0	0	0.0949367	0	0	0	0	0	0	0	3.69925
emc-1	0	0	0	0.0389328	0.0390227	0	0	0.0413275	0	0	0	0.042811	0.0343296	0	0.0401766	0.0568838	0.0507343	0.0343075	0.0457571	0	0.0350665	0.0324149	0.0357143	0	0	0	0	0	0.04	0.0362869	0	0.0393812	0	0.0423963	0.0392422	0	0.033237	0	0.0429769	0	0.0381356	0	0.0345489	0.0473815	0.0350493	0.0494881	0.040724	0.0379965	0.0378215	0.030303	0.185185	0.0444444	0.0585366	0	0	0.0434193	0.0443686	0	0.0421348	0	0.0472103	0.0540146	0	0.333333	0	0.0910543	0.045858	0.0409712	0.0465116	0.0390977	0	0	0.0622711	0	0	0	0	0	0.0615883	0	0	0	0	0.0419847	0	0.0418848	0.0415584	0.0368272	0	0.0375427	0	0.0340633	0.0392749	0.0308642	0.0458891	0	0.0441767	0.0364238	0.0329218	0.0387409	0	0	0.0412371	0.0368852	0	0.040404	0.0454545	0.0363196	0.0405405	0	0.0531561	0.0509804	0.0478723	0.038674	0.0408719	0.0513514	0	0	0.0365854	0	0	0.0422961	0	0.0405405	0	0	0.0301887	0.0305344	0	0.0486726	0.0456853	0.034188	0.162338	0.0485437	0.0353982	0.0434783	0.0316456	0	0	0.0656566	0.0537634	0	0	0	0.037594
F30A10.11	0	0.063591	0.0767921	0	0	0.0382837	0.0690789	0	0	0.0390244	0.0523903	0	0	0.0369069	0	0	0	0	0	0	0	0	0	0	0	0	0	0	0	0	0	0	0	0	0	0	0	0	0	0	0	0	0	0	0	0	0	0	0	0	0	0	0	0	0	0	0	0	0	0	0	0	0	0	0	0	0	0	0	0	0	0	0	0	0.0430464	0	0	0	0	0	0	0	0	0	0	0	0	0	0	0	0	0	0	0	0	0	0	0	0	0	0	0	0	0	0	0	0	0	0	0	0	0	0	0	0	0	0	0.0457516	0.262195	0	0	0	0	0	0	0	0	0	0	0	0	0	0	0	0	0	0.0949367	0	0	0	0	0	0	0.222222	3.15789
F35A5.8	0	0	0	0.0588075	0.0380048	0	0	0	0	0.045122	0	0.0444265	0.0581583	0	0.0516556	0.104699	0.046729	0	0.0440932	0.03327	0.0386941	0.0551053	0.0467033	0.0322581	0	0.0589569	0	0	0	0.049789	0	0	0	0.0322581	0	0.0364964	0	0.0377358	0.0377358	0	0.0487288	0.033389	0.0518234	0.0498753	0.0328587	0.0477816	0.0418552	0	0	0	0.111111	0.0395062	0	0.0585859	0	0	0	0.270833	0.0505618	0.0404494	0	0.0364964	0	0	0.0782609	0.0782748	0.0710059	0.0318665	0.0395349	0.106767	0	0.0465116	0.0604396	0.0405405	0.0463576	0.0361446	0	0.037931	0.106969	0	0	0	0	0.0496183	0.0833333	0	0.0441558	0.0764873	0.0337423	0.0307167	0	0.0486618	0	0.0401235	0.0458891	0	0.0321285	0	0	0.0484262	0	0	0.0453608	0	0	0	0.0427807	0.0411622	0.045045	0	0.0730897	0	0	0	0.0463215	0.0378378	0.0416667	0	0	0.0570571	0	0.0332326	0.0533981	0.0405405	0	0	0.0415094	0.0419847	0	0	0	0.034188	0.0324675	0.038835	0	0	0	0.038961	0.0952381	0.0707071	0.0376344	0	0	0	0.0300752
acr-19	0	0	0	0.0743262	0	0	0	0	0	0.0487805	0	0	0.0549273	0	0	0	0	0	0.232113	0	0	0	0	0	0	0.0816327	0	0	0	0	0	0	0	0.0506912	0	0	0	0	0	0	0.287076	0	0	0	0	0	0	0	0	0	0	0	0	0	0	0	0	0	0	0	0	0	0	0	0.0956522	0	0	0.227618	0	0	0	0	0	0	0	0	0	0	0	0	0	0	0.0472973	0	0	0	0	0	0	0	0	0	0	0	0	0	0.702811	0	0	0.138015	0	0.0692641	0.583505	0.0327869	0.0466102	0.616162	0	0	0	0	0	0.054902	0	0	0	0	0	0.0522876	0	0	0	0	0.0339806	0	0	0	0	0	0.045045	0.0353982	0.22335	0.034188	0	0.0436893	0	0	0	0.038961	0	0	0	0	0.244444	0	0
tram-1	0.0446927	0	0.0429355	0	0.0366474	0.0497503	0.0756579	0.0820288	0.0310907	0.0463415	0.0353635	0.0945073	0	0.0439367	0	0	0	0.0304956	0.0366057	0.0579848	0.0350665	0.0421394	0.0467033	0	0	0	0.0340776	0.0482625	0.0358621	0.0472574	0.0395683	0.0351617	0	0	0	0.0364964	0.0375723	0	0	0.0546022	0.0455508	0.0417362	0	0	0	0.0392491	0	0	0	0.0358127	0.259259	0	0	0	0	0.0312076	0.0511945	0.0833333	0	0	0.0343348	0.0437956	0.0464135	0	0.0434783	0.0415335	0	0.0500759	0.044186	0	0.0618812	0.0335917	0.0641026	0.034749	0	0.0401606	0	0	0	0	0	0	0.0518018	0	0.0357143	0.0453752	0.0467532	0.0311615	0.0306748	0	0.0393013	0.0608273	0	0	0.0554493	0	0	0	0	0.0532688	0.0473684	0.047619	0.043299	0.0368852	0.0381356	0	0	0	0	0	0.0564784	0.0509804	0.0425532	0.0497238	0.0681199	0.0459459	0	0	0.0396341	0.0690691	0.0526316	0.0483384	0.0533981	0.0439189	0	0	0.0339623	0.0572519	0.0540541	0	0	0	0	0.0485437	0	0.0676329	0.0759494	0.038961	0	0.0606061	0.0591398	0.0375	0.05	0	0
glc-4	0	0	0	0	0	0	0	0	0	0	0	0.0815832	0	0	0.0401766	0	0.267023	0	0	0	0	0	0	0	0	0.0430839	0	0	0	0	0	0.0421941	0	0	0.121786	0.0559611	0	0.127883	0	0	0	0.0350584	0	0	0	0.134812	0.0463801	0	0.0605144	0.0881543	0	0	0	0	0	0.108548	0	0	0	0.0719101	0	0	0.0443038	0	0	0.0367412	0	0	0.225581	0	0	0.0981912	0	0	0	0	0	0	0	0.0404412	0	0.0409091	0	0.0725191	0	0.139616	0.12987	0	0	0.0341297	0.30131	0.145985	0	0.0462963	0	0.0414365	0	0	0	0	0	0.0649351	0	0	0	0.030303	0	0.0460048	0.0720721	0	0	0.0941176	0.0744681	0	0.0599455	0.143243	0.046875	0	0	0	0.037594	0	0	0.0439189	0.0473934	0.145833	0	0	0	0.159292	0.0862944	0.0683761	0	0	0.0353982	0	0	0	0.214286	0	0	0	0	0	0
Y51F10.11	0	0	0	0	0	0	0	0	0	0	0	0.0347334	0.0456381	0	0.0348786	0.0577082	0.0360481	0	0.0499168	0.0304183	0	0.0356564	0.0315934	0.0364656	0	0	0.0352526	0	0.0427586	0.0438819	0.0479616	0.0309423	0	0.0442396	0	0.0340633	0.033237	0.0461216	0.0461216	0	0.0444915	0	0.0307102	0	0.0536692	0.0409556	0.0723982	0	0.0529501	0	0	0.0753086	0	0.0666667	0.0448598	0.0814111	0.0443686	0.0625	0	0	0	0.0452555	0	0	0.0347826	0.0495208	0.0443787	0.0409712	0.055814	0.0827068	0	0	0.0641026	0.0521236	0.0364238	0.0401606	0	0	0.0599676	0	0.0315789	0.0545455	0.0405405	0	0.0357143	0.04363	0	0.0396601	0	0.0580205	0.0393013	0	0.0302115	0.0308642	0.042065	0	0.0361446	0	0.037037	0	0	0.047619	0.0494845	0	0.0423729	0.0454545	0	0.0484262	0.0968468	0.0458716	0.0498339	0.0431373	0	0	0.0435967	0.110811	0	0	0.0457317	0.0570571	0.037594	0.0392749	0.0436893	0.0506757	0	0	0.045283	0.0534351	0.0540541	0.0442478	0.035533	0	0	0.0533981	0.079646	0.0386473	0	0	0.047619	0.0757576	0.0322581	0	0.0666667	0	0.075188
C05B5.11	0.0750942	0.11409	0.157935	0	0.044452	0.081376	0.332237	0.0726362	0.0366972	0.0756098	0.0733464	0	0	0.0896309	0	0	0	0.0495553	0	0	0	0.0340357	0	0	0	0.0498866	0	0	0	0	0	0	0.0480226	0	0	0.0389294	0.0549133	0	0	0	0	0	0	0	0	0	0	0	0	0.030303	0	0	0.0341463	0	0	0	0	0	0.0674157	0	0.0386266	0	0	0	0	0	0	0	0	0	0.0371287	0	0	0	0	0.0441767	0.0692042	0	0	0	0.0385965	0	0	0.0458015	0	0	0	0	0	0	0.0611354	0	0	0	0	0	0	0	0	0	0.0684211	0	0	0	0	0	0	0	0	0.0504587	0	0	0	0	0	0	0	0.0653595	1.46037	0	0.0300752	0	0	0.0371622	0	0	0	0	0	0.0619469	0.0406091	0	0	0	0	0.0676329	0.202532	0.0519481	0.0357143	0	0	0.0375	0.05	0	0.037594
msrp-6	0.103807	0.19389	0.317382	0	0.0546318	0.124283	0.184211	0.0788979	0.0458716	0.115854	0.086444	0	0	0.142355	0	0	0.0427236	0.0673443	0.0399334	0.0389734	0.0628779	0.0518639	0	0.0392707	0	0.0929705	0	0.0559846	0	0	0	0.0407876	0.039548	0	0	0.0364964	0.0491329	0.0503145	0	0	0	0	0	0	0	0	0.0316742	0	0	0	0	0	0.0536585	0	0	0	0.0443686	0	0.0505618	0.0449438	0.0515021	0	0	0	0	0.0383387	0	0	0	0	0.0445545	0.0439276	0	0	0.0430464	0	0.0484429	0	0	0.0661765	0.077193	0	0	0.0725191	0	0	0	0	0.0398773	0.0375427	0.0655022	0.053528	0	0	0	0	0	0	0	0	0.0421053	0.0519481	0	0.0491803	0	0	0	0.0435835	0	0.0412844	0.0332226	0	0.0691489	0	0	0	0	0.0784314	0.0457317	0	0.0451128	0	0	0.0608108	0.042654	0.0555556	0.0415094	0	0	0	0.0304569	0	0.0649351	0	0	0	0.158228	0	0	0	0	0.05	0	0.111111	0
C09E9.1	0	0	0	0.0351212	0	0	0	0	0	0	0	0.0339257	0.052504	0	0.0353201	0.0362737	0	0.0317662	0.0332779	0.0494297	0	0.0307942	0.0398352	0.0631136	0.0357569	0.0430839	0	0.0501931	0.0689655	0.0464135	0.0635492	0	0.0324859	0.0506912	0.0568336	0.0608273	0.0361272	0	0.0356394	0	0.0476695	0.0567613	0.0403071	0	0.0394304	0.0460751	0	0	0.0937973	0	0.0555556	0.0432099	0.0634146	0	0.0373832	0.0393487	0	0.0416667	0	0.0404494	0.0300429	0	0.0379747	0	0.0434783	0	0.0384615	0.0379363	0.0372093	0.0766917	0.0346535	0.0413437	0.040293	0.030888	0.0562914	0.0321285	0	0	0.0421394	0.0367647	0	0.0363636	0.0382883	0.0343511	0	0.04363	0	0.0339943	0.0582822	0.0409556	0.0393013	0	0	0.0432099	0.0344168	0.0607735	0.0441767	0.0463576	0.0534979	0.0411622	0.0526316	0	0.0309278	0.0471311	0	0.0505051	0	0.0338983	0	0.0504587	0.0531561	0	0	0.038674	0.0381471	0.0405405	0.046875	0.0392157	0.0731707	0.0540541	0.037594	0.0483384	0.0436893	0.0337838	0	0.0486111	0.045283	0.0343511	0	0	0	0	0	0	0.0353982	0.0676329	0	0	0	0.0606061	0.0376344	0	0	0	0.0977444
ncs-2	0.0582045	0.0330424	0.0344241	0.0364824	0.0447913	0.037359	0	0.0325611	0.0392457	0.0426829	0.0392927	0.0347334	0	0.0369069	0	0.0667766	0	0.0304956	0	0.0503802	0.04474	0.0453809	0.0425824	0.0420757	0	0.0362812	0	0.03861	0.0372414	0.0371308	0	0	0	0	0.0757781	0.0340633	0.0317919	0	0	0.0343214	0	0.0467446	0.0326296	0	0	0.0341297	0.0475113	0.0569948	0.0378215	0	0.12963	0	0.0390244	0.0424242	0	0	0.0443686	0.0416667	0.0449438	0.0359551	0.0600858	0	0	0	0	0.0335463	0.0310651	0.0500759	0.0372093	0.0315789	0	0.0594315	0	0.0540541	0	0	0.0657439	0	0.0388979	0.0441176	0.045614	0.0613636	0	0	0	0	0.0779221	0	0	0.0477816	0	0	0.0453172	0.0648148	0	0	0.0562249	0.0529801	0.0411523	0.0774818	0.0315789	0	0.0536082	0.0368852	0	0	0	0.0435835	0.0405405	0.0550459	0.0431894	0	0	0.038674	0	0.0378378	0.0520833	0.0392157	0.0365854	0.033033	0.0526316	0.0513595	0.0339806	0	0	0	0.0301887	0.0343511	0.045045	0	0.035533	0.0512821	0	0.0339806	0.0530973	0.0483092	0	0	0.0357143	0.040404	0.0322581	0.0625	0.05	0.111111	0
mrpl-37	0	0	0	0	0	0	0	0	0	0	0	0.0379645	0.0912763	0.0421793	0.0715232	0.0527617	0.0320427	0	0.0565724	0.0503802	0	0	0	0	0	0	0	0	0.0331034	0.0506329	0.0467626	0.0436006	0	0.0663594	0	0.0656934	0.033237	0	0.0566038	0	0.0582627	0.0467446	0	0	0.0481928	0.0614334	0.0486425	0	0.0695915	0.0936639	0	0.0407407	0	0	0	0.036635	0	0	0.0421348	0.0337079	0.0300429	0.0540146	0	0.166667	0	0.0415335	0.0680473	0.0561457	0.0767442	0.0526316	0.0371287	0	0.0677656	0.0559846	0	0.0321285	0	0	0.0713128	0	0	0.0409091	0.0382883	0	0	0	0.0415584	0.0481586	0.0490798	0.0443686	0.0349345	0.053528	0	0.0339506	0.0535373	0	0	0	0	0.031477	0	0.038961	0.0680412	0.0409836	0.0338983	0	0	0.062954	0.0495495	0	0.0431894	0.0352941	0.0425532	0.0303867	0.0490463	0.0459459	0	0	0.0884146	0.033033	0	0.0543807	0	0.0540541	0.042654	0.0451389	0	0.0458015	0.045045	0.0353982	0.0558376	0.0769231	0	0.0631068	0	0.0531401	0	0	0.047619	0.0505051	0.0430108	0	0	0	0.105263
swsn-9	0	0	0	0	0	0	0	0.0757671	0	0	0	0.0581583	0.0686591	0	0.0534216	0.0659522	0.0373832	0	0.0723794	0.0427757	0	0	0	0	0	0	0.0352526	0.0328185	0	0.049789	0	0.0492264	0	0.0626728	0	0.0340633	0.0419075	0	0.0691824	0	0.0561441	0.0450751	0	0	0.0591457	0.0494881	0.0531674	0	0.0378215	0	0	0.0580247	0	0	0	0.0379919	0	0.0625	0.0365169	0	0	0.0452555	0	0	0.0695652	0.0623003	0.0547337	0	0.0674419	0.0541353	0	0	0.0549451	0.0444015	0.0430464	0	0	0	0.0777958	0	0	0	0	0	0	0.0453752	0	0.0679887	0.0368098	0.0341297	0	0	0.0453172	0.0462963	0.0554493	0	0.0682731	0	0	0.0508475	0	0	0.0783505	0.0389344	0	0	0.0427807	0.062954	0.0765766	0	0.076412	0	0	0.0690608	0.0599455	0.0756757	0	0	0.0792683	0.0660661	0	0.081571	0.038835	0.0574324	0.042654	0.0347222	0.0377358	0.0381679	0.0720721	0.0663717	0.0558376	0.0683761	0.038961	0.0485437	0.0530973	0.0434783	0	0	0	0.0909091	0	0	0.0388889	0	0.165414
glb-32	0	0	0	0	0.0386834	0	0	0	0	0	0	0	0	0	0	0.0601814	0	0.0381194	0.0332779	0	0	0	0	0	0	0	0.0857814	0	0	0	0	0	0	0	0	0	0	0	0	0	0	0	0.0518234	0	0	0	0	0	0	0.190083	0	0	0	0	0	0	0	0	0.0421348	0.132584	0	0	0	0	0	0	0	0	0.290698	0	0.0371287	0.0671835	0	0	0.0397351	0.598394	0	0.0724138	0	0	0	0	0	0.0496183	0	0	0	0.181303	0	0	0.0393013	0.116788	0	0	0	0	0.0522088	0	0	0	0	0	0	0.0737705	0	0.0505051	0.176471	0	0	0	0.0730897	0.054902	0.0585106	0	0	0	0.15625	0	0	0	0	0.0876133	0	0	0.14218	0	0	0	0	0	0	0.034188	0	0	0.238938	0	0	0.0649351	0.738095	0	0	0	0	0	0
gei-1	0	0	0	0	0	0	0	0	0	0	0	0	0	0	0.0485651	0	0	0	0	0	0	0	0	0	0	0	0	0	0	0	0	0	0	0	0	0	0	0	0	0	0	0	0	0	0	0	0.0656109	0	0	0	0	0	0.0341463	0	0	0	0	0.166667	0	0	0	0	0	0	0	0	0	0	0.167442	0.204511	0	0.0335917	0	0	0	0.128514	0	0	0	0	0	0	0	0	0	0	0	0	0	0	0	0	0	0.512346	0	0	0	0	0	0	0	0	0	0	0	0.59596	0	0	0.108108	0	0	0.286275	0.0478723	0	0	0	0	0	0.213415	0.222222	0	0	0	0	0	0.572917	0	0	0.0810811	0	0	0	0	0	0.0884956	0	0	0	0	0	0.392473	0	0	0	0.195489
ash-2	0	0	0	0	0	0	0	0.0407013	0	0.0341463	0	0.0411955	0.0516963	0	0.0503311	0.0502885	0	0	0.0748752	0.0693916	0.0471584	0	0.0425824	0.0434783	0	0	0	0	0	0.0514768	0.0323741	0.0365682	0.0338983	0.043318	0	0.0316302	0.0462428	0	0.057652	0.0421217	0.0466102	0	0	0	0.0460022	0.052901	0.040724	0	0.0574887	0	0	0.0432099	0	0.0545455	0.0411215	0.0434193	0	0.0833333	0.0646067	0	0	0.0525547	0.0506329	0	0.0782609	0.0527157	0.0532544	0.0485584	0.0604651	0.0646617	0.0594059	0	0.0586081	0	0.0430464	0	0	0	0.0372771	0	0.0596491	0.0340909	0.0518018	0	0.0436508	0.0401396	0.0311688	0.0453258	0	0	0.0524017	0.0681265	0.0453172	0.037037	0.0458891	0.0303867	0.0401606	0	0	0.0435835	0.0421053	0.038961	0.0474227	0.0532787	0	0.0353535	0	0	0.0563063	0.0550459	0.0830565	0	0	0.058011	0.0408719	0.0567568	0	0.0326797	0.0518293	0.042042	0	0.0483384	0	0.0439189	0	0	0	0.0648855	0.0540541	0.0309735	0.0456853	0.0683761	0	0	0.0353982	0	0	0	0	0.106061	0	0	0.0888889	0	0.0601504
C14C6.5	0.384435	0.187032	0.0724418	0	0.0583644	0.179397	0.0756579	0.0845335	0.849643	0.1	0.330714	0	0	0.105448	0	0	0	0.0546379	0	0	0.0544135	0	0	0	0	0.047619	0.0470035	0	0	0	0	0	0.049435	0	0	0	0.0563584	0	0	0	0	0	0.0537428	0	0	0	0	0	0	0	0.0555556	0	0	0	0	0	0.0784983	0	0.0533708	0	0.0343348	0	0	0.166667	0	0	0	0	0	0	0	0	0	0	0	0	0.0415225	0	0	0.0588235	0.045614	0	0	0.0534351	0	0	0	0	0	0	0.0349345	0	0	0.0493827	0	0	0	0	0	0	0	0.030303	0	0.0532787	0.0508475	0.0353535	0	0	0	0.0642202	0	0	0	0.0635359	0	0	0	0.0457516	0	0	0.0300752	0.060423	0	0	0.056872	0	0	0	0.036036	0	0	0	0	0	0	0	0.0696203	0.103896	0	0	0	0	0	0	0
dhod-1	0	0	0	0	0	0	0	0	0	0	0	0.0339257	0.0892569	0	0.100221	0.109646	0.058745	0	0.0557404	0.0769962	0	0.0340357	0	0	0	0	0	0.0598456	0	0.043038	0.0395683	0.0576653	0	0.106912	0	0.0559611	0.0390173	0.0356394	0.0995807	0.0327613	0.0550847	0.0317195	0	0	0.0996714	0.0375427	0.0678733	0	0	0	0	0.0802469	0	0	0.0373832	0.0624152	0	0.0833333	0.0477528	0	0	0.049635	0	0	0.0521739	0.0399361	0.0443787	0.0318665	0.0534884	0.0571429	0	0	0.0457875	0.042471	0.0331126	0	0	0	0.0745543	0	0	0	0.036036	0	0	0.0750436	0	0.0339943	0	0	0	0	0	0	0.040153	0	0.060241	0	0	0.0460048	0.0684211	0	0.043299	0	0	0	0.0695187	0.0726392	0.0585586	0	0.0365449	0.0431373	0	0.0497238	0.158038	0.0810811	0	0	0.0609756	0.045045	0	0.0543807	0.0582524	0.0337838	0.042654	0	0	0.0916031	0.0540541	0	0.0659898	0.034188	0.0454545	0.038835	0.0442478	0.057971	0	0	0	0	0	0	0.0555556	0	0.150376
frpr-15	0	0	0	0	0	0	0	0	0	0	0	0.0597738	0	0	0.0710817	0	0	0	0	0.305133	0.118501	0	0	0	0.0464839	0.131519	0.0564042	0	0	0.217722	0	0.0379747	0	0	0	0.0437956	0	0	0	0	0.10911	0	0	0	0	0	0.111991	0.0483592	0	0	0	0.111111	0.0439024	0	0	0	0.0648464	0.229167	0	0	0.0300429	0	0.0443038	0	0	0.305112	0.0813609	0.151745	0	0.0345865	0.049505	0	0.0732601	0	0	0.144578	0	0	0	0	0.0947368	0	0	0.0610687	0	0	0	0.0424929	0	0	0.19214	0	0	0.0493827	0	0	0	0.0364238	0	0	0	0	0.0391753	0.133197	0	0	0	0	0	0.0825688	0	0	0	0	0	0	0	0	0	0.0570571	0	0	0	0.0371622	0	0.128472	0.0339623	0	0	0.0707965	0.0812183	0.145299	0	0	0.115044	0	0	0.038961	0	0	0	0	0	0	0
Y61A9LA.1	0	0	0	0.0479172	0	0	0	0	0	0.0335366	0	0	0	0	0	0	0	0	0.0549085	0	0.050786	0.0551053	0	0.0729313	0	0.0385488	0	0	0.08	0	0	0	0	0	0	0.0340633	0.111272	0	0	0.049922	0	0	0	0.0598504	0	0	0	0	0	0.110193	0	0.0975309	0	0	0	0	0	0	0	0.0359551	0	0.0350365	0	0	0	0	0.133136	0.0485584	0	0.114286	0	0.173127	0	0.0405405	0	0.0321285	0	0	0.0632091	0.117647	0.140351	0	0	0	0	0	0.0337662	0.0424929	0	0	0	0	0.0302115	0	0	0	0	0	0.0534979	0	0	0.04329	0.057732	0.133197	0	0	0	0.0871671	0.0923423	0.105505	0.0863787	0	0	0	0	0.1	0.0520833	0	0.189024	0.0810811	0	0.0574018	0.0339806	0.0405405	0.274882	0.0416667	0	0	0	0	0.0558376	0.0512821	0	0.0582524	0.0353982	0	0	0	0	0.0505051	0	0	0.05	0	0.390977
Y18H1A.11	0	0	0.0365046	0	0	0	0	0	0	0	0	0	0.925687	0	0.855188	0	0	0	0	0	0	0	0	0	0	0	0	0	0	0	0	0	0	0.326267	0	0	0	0	1.17925	0	0	0	0	0	0.834611	0	0	0	0	0	0	0	0	0	0	0	0	0	0	0	0	0	0	0	0	0	0	0	0	0	0	0	0	0	0	0	0	0	0	0	0	0	0	0	0	0	0	0	0	0	0	0	0	0	0	0	0	0	0	0	0	0	0	0	0	0	0	0	0	0	0	0	0	0	0	0	0	0	0	0	0	0	0	0	0	0	0	0	0	0	0	0	0	0	0	0	0	0	0	0	0	0	0	0	0
Y48G10A.6	0	0	0	0	0	0	0	0	0	0	0	0	0	0	0	1.95548	0	0	0	0	0	0	0	0	0	0	0	0	0	0	0	0	0.069209	0	0	0	0	0	0	0	0	0	0	0	0	0	0	0	0	0	0	0	0	1.99596	0	0	0	0.0833333	0	0	0	0	0	0	0	0	0	0	0	0	0	0	0	0	0.0529801	0	0	0	0	0	0	0	0	0	0	0	0	0	0	0	0	0	0	0	0	0	0	0	0	0	0	0	0	0	0	0	0	0	0	0	0	0	0	0	0	0	0	0	0	0	0	0	0	0	0	0	0	0	0	0	0	0	0	0	0	0	0	0	0	0	0	0	0	0	0
lag-1	0	0	0	0	0	0	0.0427632	0.0306825	0	0	0	0	0	0	0	0.0362737	0	0	0.09401	0	0	0	0	0	0	0	0	0	0	0.0329114	0	0	0	0	0	0	0	0	0	0	0	0	0	0	0	0.0460751	0.0520362	0	0	0	0	0.0469136	0	0	0.407477	0.0407056	0	0	0.132022	0	0	0	0	0	0.0347826	0.0511182	0.0887574	0.0364188	0	0	0	0	0	0	0	0	0	0	0.0421394	0	0	0	0.0472973	0.0458015	0	0	0	0	0	0	0	0	0	0	0.040153	0	0.578313	0	0.0987654	0	0	0	0	0	0	0.277778	0.0508021	0	0.0698198	0	0.0365449	0	0	0	0.0544959	0	0	0.0326797	0.253049	0	0	0.0453172	0	0.0337838	0	0	0	0.0763359	0.0540541	0	0.035533	0	0.0519481	0	0.212389	0	0.0759494	0	0.0714286	0.0808081	0.0483871	0	0.0944444	0	0.473684
atfs-1	0	0	0	0	0.0376654	0	0	0.0363181	0	0	0	0	0.0387722	0	0.0348786	0.0989283	0.0440587	0.0533672	0.0399334	0	0.0338573	0	0.0357143	0.0378682	0.0369487	0.047619	0.0329025	0	0.0455172	0	0	0.0365682	0.112994	0.037788	0.0473613	0.0437956	0.0606936	0	0.0419287	0.0577223	0.0381356	0.0400668	0.0575816	0.0448878	0	0.0324232	0.0316742	0	0.0393343	0	0	0.0567901	0.0341463	0.0828283	0.0429907	0.0434193	0.0511945	0	0.0730337	0.110112	0.0429185	0.0408759	0	0	0	0.0415335	0.045858	0.0379363	0.0395349	0.0526316	0	0.0335917	0	0.0617761	0.0496689	0	0	0.0344828	0.0453809	0	0.0631579	0	0	0	0	0.0471204	0.0467532	0.0396601	0.0460123	0.0341297	0	0	0.0332326	0	0	0	0.0481928	0	0.0864198	0	0	0	0.0371134	0	0.0423729	0.0555556	0.040107	0	0.0518018	0	0.0564784	0	0.138298	0	0.0435967	0.0459459	0	0	0.0487805	0.036036	0.0601504	0	0	0.0337838	0	0.0381944	0	0.0496183	0.045045	0.0353982	0.035533	0	0.0324675	0.0485437	0.0530973	0.0386473	0	0	0	0.040404	0	0	0.0444444	0	0.157895
Y45F10D.7	0	0	0	0	0	0	0	0.0319349	0	0.0335366	0	0	0.0480614	0	0.0503311	0.0494641	0.0387183	0	0.047421	0.0427757	0.0580411	0	0	0	0	0	0	0.0405405	0.0372414	0.0455696	0.0455635	0.0562588	0	0.0479263	0	0	0.0390173	0	0.0607966	0.0452418	0.0381356	0	0.0383877	0	0.0372399	0.0477816	0.0599548	0	0.0529501	0.0358127	0.037037	0.037037	0	0	0.0429907	0.0447761	0	0	0	0	0.0472103	0.0423358	0	0	0.0782609	0.0479233	0.0502959	0.047041	0.0348837	0.0601504	0	0	0.0531136	0.03861	0	0	0.0311419	0.0517241	0.0583468	0.0330882	0	0.0409091	0.0315315	0	0	0.0680628	0	0.0424929	0	0.0307167	0	0	0.0694864	0.0339506	0.0592734	0.0359116	0.0361446	0	0	0.0411622	0.0473684	0	0	0.045082	0	0.0555556	0.0748663	0	0.0653153	0.0366972	0.0398671	0	0.037234	0.0497238	0.0572207	0.0351351	0	0	0.070122	0.0570571	0	0.0664653	0.0582524	0	0.0379147	0.03125	0	0.0496183	0.0540541	0.141593	0.0659898	0.0683761	0.0714286	0.0631068	0	0	0	0	0	0.0757576	0.0537634	0	0	0.111111	0.075188
pde-1	0	0	0	0.0389328	0	0	0	0	0	0	0	0	0	0	0	0	0	0	0.101498	0	0	0	0.126374	0.0645161	0	0.0430839	0	0	0.18069	0	0.0395683	0	0	0.043318	0.0635995	0	0.033237	0.155136	0	0	0	0.125209	0.107486	0.032419	0.0985761	0.0614334	0	0.0483592	0	0	0	0.0432099	0	0	0	0	0	0	0	0.0494382	0.0343348	0	0.0759494	0	0.217391	0	0	0.0424886	0	0.0676692	0	0	0	0	0	0	0	0	0	0	0	0.211364	0	0.129771	0	0	0.0467532	0.0368272	0	0	0	0	0	0.058642	0	0.129834	0	0.0794702	0	0	0.189474	0	0	0.0983607	0.0381356	0	0	0	0.036036	0	0	0	0.0904255	0.0994475	0.0490463	0.0378378	0.109375	0	0	0.147147	0.0300752	0	0	0	0	0.204861	0	0.0687023	0	0.0619469	0	0	0	0	0	0	0	0	0	0.171717	0.123656	0	0	0	0
Y6E2A.5	0	0	0	0	0	0	0	0	0	0	0	0	0	0	0	0	0	0	0	0.0922053	0	0	0	0	0	0	0	0	0.0606897	0	0.101918	0.265823	0	0	0	0	0	0	0	0	0	0	0	0	0	0	0	0	0.0635401	0.0440771	0	0	0	0	0	0	1.3413	0	0	0	0	0.105109	0	0	0	0	0	0	0	0	0.235149	0	0	0	0	0	0	0.0448276	0	0	0	0	0.0923423	0	0	0	0	0	0	0	0	0	0	0	0	0	0	0	0	0	0	0	0	0	0	0	0	0	0	0.201835	0	0	0	0	0	0	0	0	0	0	0.473684	0	0	0	0	0	0.686792	0	0	0	0	0	0	0	0	0	0	0	0	0	0	0	0	0.333333	0
F16B4.5	0	0	0	0	0	0	0	0	0	0	0	0.0573506	0.069063	0	0.0604857	0.139324	0.034713	0	0.0790349	0.0979087	0	0	0.0370879	0	0	0	0.0352526	0.0637066	0	0.0405063	0	0.0464135	0.0338983	0.0728111	0	0.0486618	0	0	0.0566038	0	0.0677966	0	0	0.042394	0.0536692	0.0358362	0.0475113	0	0	0	0.037037	0.0506173	0	0.0585859	0.0392523	0.0488467	0	0.0416667	0	0	0.0343348	0	0	0	0.0695652	0.0367412	0.0532544	0.047041	0.102326	0.075188	0	0	0.0732601	0.0637066	0.0662252	0	0	0	0.0632091	0	0	0.0886364	0	0	0.047619	0.0383944	0	0.0594901	0	0	0	0.0340633	0	0.0401235	0.0478011	0	0.0361446	0	0	0.0750605	0	0	0.0474227	0	0	0	0.144385	0	0.0608108	0.0366972	0.116279	0.0313725	0	0	0.0735695	0.0432432	0	0	0.0304878	0.0750751	0.0451128	0.0574018	0.0679612	0.0337838	0	0.03125	0.0301887	0.0572519	0	0.0530973	0.0406091	0	0.0324675	0	0	0.057971	0	0	0.0357143	0.0808081	0	0	0.0888889	0	0.120301
pbrm-1	0	0	0	0.0334876	0.0315575	0	0.0559211	0.097057	0	0.0341463	0	0.046042	0.0375606	0	0.0375276	0.0478153	0.0373832	0.0343075	0.047421	0.0484791	0.04474	0	0	0	0	0.031746	0	0	0.0331034	0.0396624	0.0395683	0.04782	0	0.0341014	0	0	0.0346821	0.0377358	0.0324948	0.0436817	0.0497881	0.0417362	0	0.0448878	0	0.0494881	0.0429864	0	0.0332829	0.0358127	0.0740741	0	0	0	0	0.0474898	0	0.0416667	0.0617978	0	0.0429185	0.0394161	0	0	0	0.0383387	0.0428994	0.0379363	0.0744186	0.0481203	0.0445545	0	0.0421245	0.046332	0	0	0.0449827	0.037931	0.0356564	0.0330882	0.0350877	0	0.0405405	0.0343511	0.0357143	0.052356	0.0363636	0.0594901	0	0	0	0.0389294	0.0483384	0	0.0478011	0.0359116	0	0	0	0.0508475	0	0.0519481	0.0371134	0.0348361	0.0423729	0	0.0534759	0.0484262	0.0472973	0	0	0.0313725	0.0638298	0	0	0.0378378	0	0	0.0396341	0.0750751	0	0.0392749	0.0728155	0.0675676	0	0	0.0528302	0.0305344	0.036036	0.039823	0.0456853	0.0769231	0	0.0436893	0.0353982	0.057971	0.0316456	0	0.0357143	0.030303	0	0.05	0	0.111111	0.0601504
T26A8.1	0	0	0	0.037027	0	0	0.0394737	0.0482154	0	0.0341463	0	0.0339257	0.0718901	0	0.0556291	0.059357	0.0480641	0	0.0424293	0.0646388	0.0423216	0.0356564	0.0370879	0	0	0.0385488	0	0.0444015	0	0.0506329	0.0383693	0.0351617	0.0353107	0.0746544	0	0	0.0303468	0	0.0555556	0	0.0338983	0.0317195	0	0.042394	0.0613363	0.0733788	0.0486425	0	0	0.0440771	0.0925926	0.0382716	0	0.0343434	0	0.0502035	0.0409556	0	0	0.0337079	0.0472103	0.0452555	0.035865	0	0	0.0367412	0.0414201	0.0500759	0.055814	0.0541353	0	0	0.0494505	0.0521236	0	0.0361446	0.0311419	0	0.0583468	0	0.0350877	0.0318182	0	0.0496183	0.031746	0.0331588	0	0.0424929	0.0368098	0.0375427	0	0.0364964	0	0	0.0554493	0	0.0321285	0.0331126	0	0	0	0	0.043299	0.0409836	0	0	0.0695187	0.0581114	0.0720721	0	0.0398671	0	0	0.038674	0.0354223	0.0567568	0	0	0.0487805	0.0630631	0	0.0453172	0	0.0675676	0	0.0659722	0	0.0458015	0	0	0.035533	0	0	0.038835	0.0353982	0.0531401	0.0443038	0	0	0.0757576	0.0430108	0.0625	0.0555556	0	0.172932
Y70G10A.2	0	0	0	0	0	0	0	0	0	0	0	0	0	0	2.78852	0	0	0	0	0	0	0	0	0	0	0	0	0	0	0	0	0	0	0	0	0	0	0	0	0	0	0	0	0	1.34392	0	0	0	0	0	0	0	0	0	0	0	0	0	0	0	0	0	0	0	0	0	0	0	0	0	0	0	0	0	0	0	0	0	0	0	0	0	0	0	0	0	0	0	0	0	0	0	0	0	0	0	0	0	0	0	0	0	0	0	0	0	0	0	0	0	0	0	0	0	0	0	0	0	0	0	0	0	0	0	0	0	0	0	0	0	0	0	0	0	0	0	0	0	0	0	0	0	0	0	0
ins-6	0	0	0	0	0	0	0	0	0	0	0	0	0	0	0	0	0	0	0	0	0	0	0	0	0	0	0	0	0	0	1.85612	1.74262	0	0	0	0	0	0	0	0	0	0	0	0	0	0.481229	0	0	0	0	0	0	0	0	0.0523364	0	0	0	0	0	0	0	0	0	0	0	0	0	0	0	0	0	0	0	0	0	0	0	0	0	0	0	0	0	0	0	0	0	0	0	0	0	0	0	0	0	0	0	0	0	0	0	0	0	0	0	0	0	0	0	0	0	0	0	0	0	0	0	0	0	0	0	0	0	0	0	0	0	0	0	0	0	0	0	0	0	0	0	0	0	0	0	0	0	0
rbm-7	0	0	0	0.0353934	0.0318968	0	0	0.039449	0	0	0	0.0500808	0.0468498	0	0.0529801	0.067601	0.0320427	0	0.0574043	0.0579848	0	0	0.0425824	0	0	0	0	0	0.0317241	0.0649789	0.0431655	0.0323488	0	0.0516129	0	0	0.0361272	0.033543	0.0429769	0	0.0550847	0.0383973	0	0.032419	0.0470975	0.0819113	0.0475113	0	0.03177	0	0.037037	0.0469136	0	0.0383838	0.035514	0.0420624	0.0477816	0.0625	0.0337079	0.0382022	0	0.0379562	0	0	0	0.0447284	0.0636095	0.0500759	0.0348837	0.0796992	0.0321782	0	0.0567766	0.034749	0	0	0	0	0.0729335	0	0	0	0.036036	0	0.031746	0.0366492	0	0.0538244	0	0.0409556	0	0.0364964	0.0422961	0.0401235	0.0344168	0.0359116	0	0	0.037037	0	0.0368421	0	0.0494845	0.0471311	0	0.040404	0.0614973	0.0435835	0.045045	0.0321101	0.0598007	0.0352941	0.0425532	0.0497238	0.0381471	0.072973	0.0677083	0	0.0335366	0.0570571	0.037594	0.0483384	0.0339806	0	0.0521327	0.03125	0	0.0572519	0.0540541	0.039823	0.035533	0.0512821	0.038961	0.0485437	0	0.0434783	0	0	0	0.0909091	0.0376344	0	0.05	0	0.0601504
Y57A10C.9	0	0	0	0	0	0	0	0	0	0	0	0	0	0	0	0	0	0	0	0	0	0	0	0	0	0	0	0	0	0	0.0431655	0	0	0	0	0	0	0	0	1.09048	0	0.0500835	0	0	0	0	0	0	0	0.046832	0	0	0	0	0	0	0.0887372	0	0	0	0	0.176642	0	0	0	0	0	0	0	0	0.15099	0	0	0	0	0	0	0	0	0	0	0	0	0	0	0	0	0	0	0.150171	0.834061	0	0.0634441	0	0	0	0	0	0	0	0	1.20779	0	0	0.148305	0	0	0	0	0	0	0	0	0	0	0	0	0	0	0	0	0	0	0	0	0	0	0	0	0	0	0	0	0	0	0	0	0	0.0714286	0	0	0	0	0	0
efa-6	0	0	0	0	0	0	0	0.0457107	0	0	0	0.0694669	0.0355412	0	0.0397351	0.0527617	0	0	0.0407654	0.0313688	0	0	0.0879121	0	0	0	0	0.110039	0.0551724	0.0481013	0.0383693	0	0.0324859	0.0470046	0	0	0	0	0.0503145	0.0343214	0	0.0467446	0.0307102	0.0399002	0.0503834	0.0546075	0	0	0.0559758	0.0826446	0	0	0	0.0525253	0.0373832	0.0339213	0.0409556	0.125	0	0	0	0	0	0	0.130435	0	0.066568	0.0379363	0.0581395	0.075188	0.0420792	0	0.0457875	0.0598456	0	0.0361446	0	0	0.0486224	0	0.0385965	0.0636364	0.0855856	0	0	0	0.0467532	0.0708215	0.0368098	0.0477816	0	0	0.0362538	0.0740741	0.0439771	0.0745856	0.0562249	0	0	0	0.0368421	0	0	0.120902	0.0338983	0	0.0641711	0.0411622	0	0.0321101	0.0431894	0	0	0.0303867	0	0.0378378	0.03125	0	0.0853659	0	0.0676692	0.0966767	0	0.0574324	0	0.0451389	0	0.0305344	0	0.079646	0.0659898	0	0	0.0873786	0	0	0.0316456	0	0.0357143	0.0757576	0	0.0625	0	0	0.075188
Y43F4A.1	0	0	0	0	0	0	0	0	0	0	0	0.0630048	0.0436187	0	0.0379691	0.0387469	0	0	0.0565724	0.0437262	0	0	0.0370879	0	0	0	0	0	0.0331034	0.291139	0.0479616	0.045007	0	0.0368664	0	0.0316302	0.105491	0	0.0324948	0.0343214	0.0338983	0	0	0	0.0624315	0.0699659	0.0475113	0	0.0711044	0	0	0.0987654	0.0341463	0.0464646	0.0411215	0.0664858	0	0.0416667	0	0	0	0.0379562	0.0590717	0	0	0.0591054	0.0636095	0.0333839	0.0581395	0.0706767	0.0321782	0	0.0714286	0	0	0	0	0.0310345	0.12966	0	0.0561404	0	0.0427928	0	0	0	0.0467532	0.082153	0	0.0341297	0	0	0	0.0462963	0.0439771	0.0303867	0.0321285	0.0364238	0	0	0.0368421	0.0649351	0.103093	0	0	0.0353535	0.040107	0.0411622	0	0	0.0797342	0.0705882	0	0	0.0817439	0.0540541	0	0	0	0	0.0300752	0.0392749	0	0.101351	0	0	0	0.0572519	0.0720721	0.0575221	0.0609137	0	0	0.0631068	0	0.0772947	0	0	0.0595238	0.0858586	0.0698925	0	0.0333333	0	0
B0035.13	0.17955	0.109726	0.0760356	0	0.0383441	0.0906233	0.0592105	0.0657483	0.249235	0.075	0.0589391	0	0	0.0650264	0	0	0.0400534	0.064803	0	0	0	0	0	0	0	0.0498866	0.0376028	0	0	0	0	0	0	0.0414747	0	0	0.0361272	0.0398323	0	0	0	0	0	0.0473815	0	0	0.0373303	0	0	0	0	0.164198	0	0	0	0	0.0375427	0.0416667	0	0	0.0429185	0.105109	0	0.333333	0.0608696	0	0.16568	0	0	0.109774	0.039604	0	0	0	0	0	0.0484429	0	0	0	0.0561404	0	0	0	0.0396825	0	0	0	0	0	0	0	0	0	0	0	0	0	0	0	0.0736842	0	0	0.206967	0	0	0	0	0.231982	0.0412844	0	0	0.0425532	0.0441989	0.0326975	0	0	0.0522876	0.0640244	0	0	0	0	0.0337838	0	0	0	0	0.045045	0	0.304569	0	0	0.038835	0	0	0.0759494	0	0.0595238	0	0	0.0375	0	0	0
rde-1	0	0	0	0	0	0	0.0427632	0.0413275	0	0	0	0.0484653	0.0424071	0	0.0467991	0.0774938	0.0373832	0	0.0698835	0.0541825	0	0	0.0315934	0.0350631	0	0	0	0.03861	0	0.0396624	0.0407674	0.0309423	0.0381356	0.0423963	0	0	0	0	0.0744235	0	0.0423729	0.0584307	0.0364683	0.0598504	0.0383352	0.0443686	0.0497738	0	0	0	0	0.0493827	0.0390244	0	0	0.0407056	0	0.0833333	0	0	0	0.0423358	0	0.333333	0	0.0479233	0.0502959	0.0394537	0.0697674	0.0421053	0	0	0.0622711	0.0501931	0.0496689	0.0321285	0.0311419	0	0.0372771	0	0	0	0	0	0.0714286	0.0488656	0	0.0509915	0	0.0307167	0.0393013	0	0.0453172	0	0	0.0331492	0.0361446	0.0496689	0.0329218	0.0508475	0	0	0.0371134	0.0409836	0.0381356	0	0.0641711	0	0.0563063	0	0.0398671	0	0.037234	0.0524862	0.0326975	0	0	0	0.0457317	0	0.0300752	0.0483384	0.0631068	0	0	0	0	0	0.036036	0.0353982	0.0761421	0.0512821	0	0.116505	0.0353982	0.0628019	0	0	0.0357143	0.0505051	0.0537634	0	0.0777778	0	0.120301
chd-3	0	0	0	0	0	0	0	0.0313087	0	0	0	0.0420032	0	0	0	0.0354493	0	0	0.0490849	0.0418251	0.0326481	0.0648298	0.0480769	0.0406732	0.0512515	0.031746	0	0.046332	0.0841379	0.0329114	0.0539568	0.0548523	0	0.0341014	0.0757781	0	0	0.033543	0	0.0452418	0	0.048414	0.0383877	0.0473815	0	0.0511945	0	0.0690846	0.0438729	0.0661157	0.12963	0	0.0341463	0	0.0373832	0.0379919	0	0.0625	0.0533708	0	0.0472103	0.0437956	0.0675105	0	0.0434783	0.0399361	0	0	0	0.0481203	0.0371287	0	0.0750916	0.042471	0	0.0522088	0	0.0448276	0.0356564	0	0	0.111364	0.0382883	0	0.031746	0.052356	0.038961	0	0	0	0	0	0	0.037037	0.0478011	0.0690608	0.064257	0.0430464	0.0411523	0.0605327	0	0	0.057732	0	0.0381356	0	0	0	0	0	0.0365449	0.0784314	0.0478723	0	0.0408719	0.0459459	0.03125	0.0457516	0	0	0	0	0.0582524	0.0439189	0	0.0590278	0	0.0496183	0.0540541	0	0.0659898	0.034188	0.0324675	0.0339806	0.0353982	0.0772947	0	0	0	0.10101	0.0645161	0.05	0.0444444	0	0
pat-2	0	0.0330424	0	0.100191	0.0447913	0.0323655	0	0.0356919	0	0.0804878	0.0641781	0.046042	0	0.0386643	0	0.150041	0.0413885	0.0800508	0.0449251	0	0.0350665	0	0	0	0	0.102041	0.0446533	0	0	0	0	0	0.0579096	0	0	0.0389294	0.0592486	0.0398323	0	0	0.0317797	0.0934891	0	0.0598504	0	0.0477816	0	0	0	0	0	0	0.0390244	0.252525	0	0	0.109215	0.145833	0	0	0	0	0	0.166667	0.0434783	0.0607029	0	0.0713202	0	0	0	0	0	0	0.0529801	0.0321285	0.0726644	0	0	0	0.0315789	0	0	0	0.0714286	0.0314136	0	0	0	0	0.0436681	0.0656934	0	0.037037	0.0478011	0	0	0	0.0329218	0	0	0	0.0618557	0	0	0.030303	0	0.031477	0	0	0	0	0	0.0497238	0.0463215	0.0459459	0	0	0	0	0.0827068	0	0	0	0	0.0381944	0.0716981	0.0534351	0	0.079646	0	0	0.136364	0	0.0442478	0.144928	0	0.103896	0	0.0353535	0	0	0	0.222222	0
F27C1.2	0	0	0	0	0	0	0	0.0482154	0	0	0	0.0589661	0	0	0	0	0	0	0	0	0	0	0.0975275	0	0	0	0.0505288	0	0.0427586	0	0	0	0	0	0	0	0	0	0	0	0	0.0634391	0.0307102	0	0	0.0341297	0.0475113	0	0.0408472	0.0936639	0.0925926	0	0	0	0	0.0420624	0.0477816	0.145833	0.0365169	0.0426966	0	0	0	0	0	0.0463259	0.0369822	0.0440061	0.0627907	0	0.106436	0	0.0622711	0.0617761	0	0	0	0.0448276	0.0324149	0	0	0	0.0427928	0.0496183	0.0396825	0.052356	0.0363636	0.121813	0.0674847	0	0.069869	0.0364964	0.0362538	0	0.0879541	0	0.0401606	0.0364238	0.0411523	0.0435835	0.0473684	0.030303	0.0412371	0.0307377	0.0466102	0.030303	0.040107	0.0387409	0.0405405	0	0	0.141176	0.0319149	0	0.0354223	0.0756757	0.03125	0	0	0.048048	0.0676692	0.0422961	0	0.0574324	0	0.0416667	0.0339623	0	0.045045	0.079646	0	0.0683761	0	0.0485437	0.0619469	0	0	0.0779221	0.0833333	0	0.0537634	0.2625	0.0333333	0	0
C24A3.2	0	0	0	0.0441056	0.0325755	0	0.0328947	0	0	0.0353659	0	0	0	0	0	0.0585326	0	0	0.0790349	0	0	0.0502431	0.032967	0.0392707	0	0.0362812	0.0352526	0.0328185	0	0.0481013	0	0	0.0861582	0	0	0	0.0534682	0	0	0	0.0741525	0.0517529	0	0.0573566	0	0	0.0384615	0	0	0.0385675	0.0555556	0.0580247	0	0.0464646	0	0.036635	0.0546075	0.0833333	0.0898876	0.101124	0	0	0	0	0.0347826	0	0.0502959	0.047041	0.0395349	0.0691729	0.0519802	0.0439276	0	0.0501931	0.0993377	0	0.0380623	0.0551724	0.0632091	0.0477941	0.0385965	0	0	0.0419847	0.103175	0	0.0467532	0.0339943	0.0552147	0	0	0.0389294	0	0.0401235	0.042065	0	0	0	0	0.0387409	0	0.038961	0.0391753	0.0368852	0.0635593	0	0	0	0.0743243	0	0.0365449	0	0.0585106	0.0524862	0.0463215	0	0.0364583	0.0326797	0	0	0	0.0634441	0.126214	0.0439189	0.0521327	0.0381944	0	0.0725191	0	0	0.0659898	0.0598291	0.0454545	0.0485437	0.0884956	0.0483092	0	0	0	0.0757576	0	0	0.0833333	0	0
F09E10.1	0.0545667	0.105362	0.119917	0	0.0390227	0.0647309	0.118421	0.0475892	0	0.0603659	0.0753111	0	0	0.0667838	0	0	0	0.047014	0	0	0	0	0	0	0	0.0362812	0	0	0	0	0	0	0	0	0	0	0	0	0	0	0	0	0	0	0	0	0	0	0	0	0.037037	0	0.107317	0.0545455	0	0	0	0	0.0365169	0	0	0	0	0	0	0	0	0	0	0	0	0	0	0	0	0	0	0	0	0	0.0526316	0	0	0.0343511	0	0	0	0	0	0	0	0	0	0	0	0	0	0	0.0329218	0	0	0	0	0	0	0	0	0.0605327	0	0	0	0	0.037234	0	0	0	0.046875	0	0.228659	0	0	0	0	0	0	0.0451389	0	0	0	0	0	0	0	0.0436893	0.0530973	0	1.72785	0.0649351	0	0	0	0	0	0	0.578947
ippk-1	0	0	0	0	0	0	0	0	0	0	0	0	0.0617932	0	0.0335541	0.0502885	0	0.144854	0	0	0	0	0.032967	0.0448808	0.114422	0	0	0.03861	0.0455172	0	0.0539568	0.0393812	0.0451977	0.0442396	0.387009	0	0.131503	0	0.0377358	0	0	0.0918197	0.0825336	0.0498753	0.0449069	0	0	0.0846287	0	0	0.037037	0	0.0341463	0.0727273	0.0411215	0	0.0307167	0.0416667	0	0.0921348	0	0	0.0337553	0	0.0347826	0.0447284	0	0.0364188	0.0418605	0	0	0.0335917	0.03663	0.0637066	0	0	0.0519031	0	0	0	0.0350877	0.0681818	0	0	0	0.0680628	0	0.0453258	0.220859	0.0341297	0	0	0.0392749	0	0	0.0497238	0.0481928	0	0.0452675	0.0435835	0	0	0.0329897	0	0	0	0	0	0	0	0	0.0941176	0.0319149	0.0497238	0.0926431	0.0405405	0	0	0.0884146	0	0	0.0332326	0	0.0304054	0	0	0	0	0.0630631	0.0353982	0	0.042735	0	0	0	0	0	0	0	0	0.0430108	0	0	0.111111	0.203008
ape-1	0	0	0	0	0.0329148	0	0	0.0557295	0	0	0	0	0	0	0	0	0	0.0393901	0.031614	0	0.0350665	0.142626	0	0	0	0.210884	0	0	0	0.0759494	0	0	0	0	0	0	0	0.0733753	0	0	0.0603814	0.033389	0	0	0	0	0	0	0	0	0	0.0555556	0.0634146	0	0	0	0	0	0.0365169	0	0	0	0.035865	0	0.0521739	0	0	0.030349	0.153488	0.193985	0	0.0981912	0.141026	0	0	0	0.0346021	0	0.49919	0.0698529	0	0	0	0	0	0	0.187013	0	0	0	0.0349345	0	0	0.126543	0	0	0.11245	0	0	0.0338983	0	0	0	0	0	0.0757576	0.0561497	0.106538	0	0.137615	0.0531561	0.145098	0.0478723	0	0	0	0	0.0980392	0.118902	0	0	0	0	0	0.07109	0.0555556	0	0.152672	0	0	0	0.034188	0	0.0533981	0	0	0	0	0	0	0	0	0	0	0.112782
