## Supplementary material for "Single-Nucleus Neuronal Transcriptional Profiling of Male *C. elegans* Uncovers Regulators of Sex-Specific and Sex-Shared Behaviors": Table S11 (part 39 of 80)

### Sheet: MaleThr4(3%) (continued)
cluster	0	1	2	3	4	5	6	7	8	9	10	11	12	13	14	15	16	17	18	19	20	21	22	23	24	25	26	27	28	29	30	31	32	33	34	35	36	37	38	39	40	41	42	43	44	45	46	47	48	49	50	51	52	53	54	55	56	57	58	59	60	61	62	63	64	65	66	67	68	69	70	71	72	73	74	75	76	77	78	79	80	81	82	83	84	85	86	87	88	89	90	91	92	93	94	95	96	97	98	99	100	101	102	103	104	105	106	107	108	109	110	111	112	113	114	115	116	117	118	119	120	121	122	123	124	125	126	127	128	129	130	131	132	133	134	135	136	137	138	139	140	141	142	143	144
srbc-38	0	0	0	0	0	0	0	0	0	0	0	0	0	0	0	0	0	0	0	0	0	0	0	0	0	0	0	0.0617761	0	0	0	0	0	0	0	0	0	0	0	0	0	0	0	0	0	0	0	0	0	0	0	0	0	0	0	0	0	0	0	0	0	0	0	0	0	0	0	0	0	0	0	0	0	0	0	0	0	0	0	0	0	0	0	0	0	0	0	0	0	0	0	0	0	0	0	0	0	0	0	0	0	0	0	0	0	0	0	0	0	0	0	0	0	0	0	0	0	0	0	0	0	0	0	0	0	0	0	0	0	0	0	0	0	0	0	0	0	0	0	0	0	0	0	0	0
srd-59	0	0	0	0	0	0	0	0	0	0	0	0	0	0	0	0	0	0	0	0	0	0	0	0	0	0	0	0	0	0	0	0	0	0	0	0	0	0	0	0	0	0	0	0	0	0	0	0	0	0	0	0	0	0	0.0616822	0	0	0	0	0	0	0	0	0	0	0	0	0	0	0	0	0	0	0	0	0	0	0	0	0	0	0	0	0	0	0	0	0	0	0	0	0	0	0	0	0	0	0	0	0	0	0	0	0	0	0	0	0	0	0	0	0	0	0	0	0	0	0	0	0	0	0	0	0	0	0	0	0	0	0	0	0	0	0	0	0	0	0	0	0	0	0	0	0	0
sox-3	0	0	0	0	0	0	0	0	0	0	0	0	0	0	0	0	0	0	0	0	0.0616687	0	0	0	0	0	0	0	0	0	0	0	0	0	0	0	0	0	0	0	0	0	0	0	0	0	0	0	0	0	0	0	0	0	0	0	0	0	0	0	0	0	0	0	0	0	0	0	0	0	0	0	0	0	0	0	0	0	0	0	0	0	0	0	0	0	0	0	0	0	0	0	0	0	0	0	0	0	0	0	0	0	0	0	0	0	0	0	0	0	0	0	0	0	0	0	0	0	0	0	0	0	0	0	0	0	0	0	0	0	0	0	0	0	0	0	0	0	0	0	0	0	0	0	0
R166.2	0	0	0	0	0	0	0	0.0306825	0	0	0	0	0	0	0	0	0	0	0	0	0	0	0	0	0	0	0	0	0	0	0	0	0	0	0	0	0	0	0	0	0	0	0	0	0	0	0	0	0	0	0	0	0	0	0	0	0	0	0	0	0	0	0	0	0	0	0	0	0	0	0	0	0	0	0	0	0	0	0	0	0	0	0	0	0	0	0	0	0	0	0	0	0	0	0	0	0	0	0	0	0	0	0	0	0	0	0	0	0	0	0	0	0	0	0	0	0	0	0	0	0	0	0	0	0	0	0	0	0	0.0309735	0	0	0	0	0	0	0	0	0	0	0	0	0	0	0
grl-14	0	0	0	0	0	0	0	0	0	0	0	0	0	0	0	0	0	0	0	0	0	0	0	0	0	0	0	0	0	0	0	0	0	0	0	0	0	0	0	0	0	0	0	0	0	0	0	0	0	0	0	0	0	0	0	0	0	0	0	0	0	0	0	0	0	0	0	0	0	0	0	0	0	0	0	0	0	0	0	0	0	0.0613636	0	0	0	0	0	0	0	0	0	0	0	0	0	0	0	0	0	0	0	0	0	0	0	0	0	0	0	0	0	0	0	0	0	0	0	0	0	0	0	0	0	0	0	0	0	0	0	0	0	0	0	0	0	0	0	0	0	0	0	0	0	0	0
Y51A2B.8	0	0	0	0	0	0	0	0	0	0	0	0	0	0	0	0	0	0	0	0	0	0	0	0	0	0	0	0	0	0	0	0	0	0	0	0	0	0	0	0	0	0	0	0	0	0	0	0	0	0	0	0	0	0	0	0	0	0	0	0	0	0	0	0	0	0	0	0	0	0	0	0	0	0	0	0	0	0	0	0	0	0.0613636	0	0	0	0	0	0	0	0	0	0	0	0	0	0	0	0	0	0	0	0	0	0	0	0	0	0	0	0	0	0	0	0	0	0	0	0	0	0	0	0	0	0	0	0	0	0	0	0	0	0	0	0	0	0	0	0	0	0	0	0	0	0	0
sru-37	0	0	0	0	0	0	0	0	0	0	0	0	0	0	0	0	0	0	0	0	0	0	0	0	0	0	0	0	0	0	0	0	0	0	0	0	0	0	0	0	0	0	0	0	0	0	0	0	0	0	0	0	0	0	0	0	0	0	0	0	0	0.0613139	0	0	0	0	0	0	0	0	0	0	0	0	0	0	0	0	0	0	0	0	0	0	0	0	0	0	0	0	0	0	0	0	0	0	0	0	0	0	0	0	0	0	0	0	0	0	0	0	0	0	0	0	0	0	0	0	0	0	0	0	0	0	0	0	0	0	0	0	0	0	0	0	0	0	0	0	0	0	0	0	0	0	0
F48G7.12	0	0	0	0	0	0	0	0	0	0	0	0	0	0	0	0	0	0	0	0	0	0	0	0	0	0	0	0	0	0	0	0	0	0	0	0	0	0	0	0	0	0	0	0	0	0	0	0	0	0	0	0	0	0	0	0	0	0	0	0	0	0.0613139	0	0	0	0	0	0	0	0	0	0	0	0	0	0	0	0	0	0	0	0	0	0	0	0	0	0	0	0	0	0	0	0	0	0	0	0	0	0	0	0	0	0	0	0	0	0	0	0	0	0	0	0	0	0	0	0	0	0	0	0	0	0	0	0	0	0	0	0	0	0	0	0	0	0	0	0	0	0	0	0	0	0	0
K04F1.9	0	0	0	0	0	0	0	0	0	0	0	0	0	0	0	0	0	0	0	0	0	0	0	0	0	0	0	0	0	0	0	0	0	0	0	0	0	0	0	0	0	0	0	0	0	0	0	0	0	0	0	0	0	0	0	0	0	0	0	0	0	0.0613139	0	0	0	0	0	0	0	0	0	0	0	0	0	0	0	0	0	0	0	0	0	0	0	0	0	0	0	0	0	0	0	0	0	0	0	0	0	0	0	0	0	0	0	0	0	0	0	0	0	0	0	0	0	0	0	0	0	0	0	0	0	0	0	0	0	0	0	0	0	0	0	0	0	0	0	0	0	0	0	0	0	0	0
F15A4.2	0	0	0	0	0	0	0	0	0	0	0	0	0	0	0	0	0	0	0	0	0	0	0	0	0	0	0	0	0	0	0	0	0	0	0	0	0	0	0	0	0	0	0	0	0	0	0	0	0	0	0	0	0	0	0	0	0	0	0	0	0	0	0	0	0	0	0	0	0	0	0	0	0	0	0	0	0	0	0	0	0	0	0	0	0	0	0	0	0	0	0	0	0	0	0.0611855	0	0	0	0	0	0	0	0	0	0	0	0	0	0	0	0	0	0	0	0	0	0	0	0	0	0	0	0	0	0	0	0	0	0	0	0	0	0	0	0	0	0	0	0	0	0	0	0	0	0
mter-4	0	0	0	0	0	0	0	0	0	0	0	0	0	0	0	0	0	0	0	0	0	0	0	0	0	0	0	0	0	0	0	0	0	0	0	0	0	0	0	0	0	0	0	0	0	0	0	0	0	0	0	0	0	0	0	0	0	0	0	0	0	0	0	0	0	0	0	0	0	0	0	0	0	0	0	0	0	0	0	0	0	0	0	0	0	0	0	0	0	0	0	0	0	0	0	0	0	0	0	0	0	0	0	0	0	0	0	0	0	0	0	0	0	0	0	0	0	0	0.0609756	0	0	0	0	0	0	0	0	0	0	0	0	0	0	0	0	0	0	0	0	0	0	0	0	0	0
srh-15	0	0	0	0	0	0	0	0	0	0	0	0	0	0	0	0	0	0	0	0	0	0	0	0	0	0	0	0	0	0	0	0	0	0	0	0	0	0	0	0.0608424	0	0	0	0	0	0	0	0	0	0	0	0	0	0	0	0	0	0	0	0	0	0	0	0	0	0	0	0	0	0	0	0	0	0	0	0	0	0	0	0	0	0	0	0	0	0	0	0	0	0	0	0	0	0	0	0	0	0	0	0	0	0	0	0	0	0	0	0	0	0	0	0	0	0	0	0	0	0	0	0	0	0	0	0	0	0	0	0	0	0	0	0	0	0	0	0	0	0	0	0	0	0	0	0	0
sre-52	0	0	0	0	0	0	0	0	0	0	0	0	0	0	0	0	0	0	0	0.0608365	0	0	0	0	0	0	0	0	0	0	0	0	0	0	0	0	0	0	0	0	0	0	0	0	0	0	0	0	0	0	0	0	0	0	0	0	0	0	0	0	0	0	0	0	0	0	0	0	0	0	0	0	0	0	0	0	0	0	0	0	0	0	0	0	0	0	0	0	0	0	0	0	0	0	0	0	0	0	0	0	0	0	0	0	0	0	0	0	0	0	0	0	0	0	0	0	0	0	0	0	0	0	0	0	0	0	0	0	0	0	0	0	0	0	0	0	0	0	0	0	0	0	0	0	0
Y39A3A.2	0	0	0	0	0	0	0	0	0	0	0	0	0	0	0	0	0	0	0	0	0	0	0	0	0	0	0	0	0	0	0	0	0	0	0	0	0	0	0	0	0	0	0	0	0	0	0	0	0	0	0	0	0	0	0	0	0	0	0	0	0	0	0	0	0	0	0	0	0	0	0	0	0	0	0	0	0	0	0	0	0	0	0	0	0	0	0	0	0	0	0	0	0	0	0	0.0607735	0	0	0	0	0	0	0	0	0	0	0	0	0	0	0	0	0	0	0	0	0	0	0	0	0	0	0	0	0	0	0	0	0	0	0	0	0	0	0	0	0	0	0	0	0	0	0	0	0
F55B11.3	0	0	0	0	0	0	0	0.0607389	0	0	0	0	0	0	0	0	0	0	0	0	0	0	0	0	0	0	0	0	0	0	0	0	0	0	0	0	0	0	0	0	0	0	0	0	0	0	0	0	0	0	0	0	0	0	0	0	0	0	0	0	0	0	0	0	0	0	0	0	0	0	0	0	0	0	0	0	0	0	0	0	0	0	0	0	0	0	0	0	0	0	0	0	0	0	0	0	0	0	0	0	0	0	0	0	0	0	0	0	0	0	0	0	0	0	0	0	0	0	0	0	0	0	0	0	0	0	0	0	0	0	0	0	0	0	0	0	0	0	0	0	0	0	0	0	0
cnep-1	0	0	0	0	0	0	0	0	0	0	0	0	0	0	0	0	0	0	0	0	0	0	0	0	0	0	0	0	0	0	0	0	0	0	0	0	0	0	0	0	0	0	0	0	0	0	0	0	0	0	0	0	0	0	0	0	0	0	0	0	0	0	0	0	0	0	0	0	0	0	0	0	0	0	0	0	0	0	0	0	0	0	0	0	0	0	0	0	0	0	0	0	0	0	0.0305927	0	0	0	0	0	0	0	0	0	0	0	0	0	0	0	0	0	0	0	0	0	0	0	0	0	0	0	0	0	0	0	0	0	0	0	0	0	0	0	0	0	0	0	0	0	0	0	0	0	0.0300752
ugt-24	0	0	0	0	0	0	0	0	0	0	0	0	0	0	0	0	0	0	0	0	0	0	0	0	0	0	0	0	0	0	0	0	0	0	0	0	0	0	0	0	0	0	0	0	0	0	0	0	0	0	0	0	0	0	0	0	0	0	0	0	0	0	0	0	0	0	0	0	0	0	0	0	0	0	0	0	0	0	0	0	0	0	0	0	0	0	0	0	0	0	0	0	0	0	0	0	0	0	0	0	0	0	0	0	0	0	0	0	0	0	0	0	0	0	0	0	0	0	0.0304878	0	0	0	0	0	0	0	0	0	0	0	0	0	0	0	0	0	0	0	0	0	0	0	0	0	0.0300752
srd-44	0	0	0	0	0	0	0	0	0	0	0	0	0	0	0	0	0	0	0	0	0	0	0	0	0	0	0	0	0	0	0	0.0604782	0	0	0	0	0	0	0	0	0	0	0	0	0	0	0	0	0	0	0	0	0	0	0	0	0	0	0	0	0	0	0	0	0	0	0	0	0	0	0	0	0	0	0	0	0	0	0	0	0	0	0	0	0	0	0	0	0	0	0	0	0	0	0	0	0	0	0	0	0	0	0	0	0	0	0	0	0	0	0	0	0	0	0	0	0	0	0	0	0	0	0	0	0	0	0	0	0	0	0	0	0	0	0	0	0	0	0	0	0	0	0	0	0
ccch-3	0	0	0	0	0	0	0	0	0	0	0	0	0	0	0	0	0	0	0	0	0	0	0	0	0	0	0	0	0	0	0	0	0	0	0	0	0	0	0	0	0	0	0	0	0	0	0	0	0	0	0	0	0	0	0	0	0	0	0	0	0	0	0	0	0	0	0	0	0	0	0	0	0	0	0	0	0	0	0	0	0	0	0	0	0	0	0	0	0	0	0	0	0	0	0	0	0	0	0	0	0	0	0	0	0	0	0	0	0	0	0	0	0	0	0	0	0	0	0	0	0	0	0	0	0	0	0	0	0	0	0	0	0	0	0	0	0	0	0	0	0	0	0	0	0.0601504
Y60A3A.24	0	0	0	0	0	0	0	0	0	0	0	0	0	0	0	0	0	0	0	0	0	0	0	0	0	0	0	0	0	0	0	0	0	0	0	0	0	0	0	0	0	0	0	0	0	0	0	0	0	0	0	0	0	0	0	0	0	0	0	0	0	0	0	0	0	0	0	0	0	0	0	0	0	0	0	0	0	0	0	0	0	0	0	0	0	0	0	0	0	0	0	0	0	0	0	0	0	0	0	0	0	0	0	0	0	0	0	0	0	0	0	0	0	0	0	0	0	0	0	0	0	0	0	0	0	0	0	0	0	0	0	0	0	0	0	0	0	0	0	0	0	0	0	0	0.0601504
tbca-1	0	0	0	0	0	0	0	0	0	0	0	0	0	0	0	0	0	0	0	0	0	0	0	0	0	0	0	0	0	0	0	0	0	0	0	0	0	0	0	0	0	0	0	0	0	0	0	0	0	0	0	0	0	0	0	0	0	0	0	0	0	0	0	0	0	0	0	0	0	0	0	0	0	0	0	0	0	0	0	0	0	0	0	0	0	0	0	0	0	0	0	0	0	0	0	0	0	0	0	0	0	0	0	0	0	0	0	0	0	0	0	0	0	0	0	0	0	0	0	0	0	0	0	0	0	0	0	0	0	0	0	0	0	0	0	0	0	0	0	0	0	0	0	0	0.0601504
mrpl-11	0	0	0	0	0	0	0	0	0	0	0	0	0	0	0	0	0	0	0	0	0	0	0	0	0	0	0	0	0	0	0	0	0	0	0	0	0	0	0	0	0	0	0	0	0	0	0	0	0	0	0	0	0	0	0	0	0	0	0	0	0	0	0	0	0	0	0	0	0	0	0	0	0	0	0	0	0	0	0	0	0	0	0	0	0	0	0	0	0	0	0	0	0	0	0	0	0	0	0	0	0	0	0	0	0	0	0	0	0	0	0	0	0	0	0	0	0	0	0	0	0	0	0	0	0	0	0	0	0	0	0	0	0	0	0	0	0	0	0	0	0	0	0	0	0.0601504
C23G10.5	0	0	0	0	0	0	0	0	0	0	0	0	0	0	0	0	0	0	0	0	0	0	0	0	0	0	0	0	0	0	0	0	0	0	0	0	0	0	0	0	0	0	0	0	0	0	0	0	0	0	0	0	0	0	0	0	0	0	0	0	0	0	0	0	0	0	0	0	0	0	0	0	0	0	0	0	0	0	0	0	0	0	0	0	0	0	0	0	0	0	0	0	0	0	0	0	0	0	0	0	0	0	0	0	0	0	0	0	0	0	0	0	0	0	0	0	0	0	0	0	0	0	0	0	0	0	0	0	0	0	0	0	0	0	0	0	0	0	0	0	0	0	0	0	0.0601504
sumv-1	0	0	0	0	0	0	0	0	0	0	0	0	0	0	0	0	0	0	0	0	0	0	0	0	0	0	0	0	0	0	0	0	0	0	0	0	0	0	0	0	0	0	0	0	0	0	0	0	0	0	0	0	0	0	0	0	0	0	0	0	0	0	0	0	0	0	0	0	0	0	0	0	0	0	0	0	0	0	0	0	0	0	0	0	0	0	0	0	0	0	0	0	0	0	0	0	0	0	0	0	0	0	0	0	0	0	0	0	0	0	0	0	0	0	0	0	0	0	0	0	0	0	0	0	0	0	0	0	0	0	0	0	0	0	0	0	0	0	0	0	0	0	0	0	0.0601504
fbxa-96	0	0	0	0	0	0	0	0	0	0	0	0	0	0	0	0	0	0	0	0	0	0	0	0	0	0	0	0	0	0	0	0	0	0	0	0	0	0	0	0	0	0	0	0	0	0	0	0	0	0	0	0	0	0	0	0	0	0	0	0	0	0	0	0	0	0	0	0	0	0	0	0	0	0	0	0	0	0	0	0	0	0	0	0	0	0	0	0	0	0	0	0	0	0	0	0	0	0	0	0	0	0	0	0	0	0	0	0	0	0	0	0	0	0	0	0	0	0	0	0	0	0	0	0	0	0	0	0	0	0	0	0	0	0	0	0	0	0	0	0	0	0	0	0	0.0601504
T01B7.8	0	0	0	0	0	0	0	0	0	0	0	0	0	0	0	0	0	0	0	0	0	0	0	0	0	0	0	0	0	0	0	0	0	0	0	0	0	0	0	0	0	0	0	0	0	0	0	0	0	0	0	0	0	0	0	0	0	0	0	0	0	0	0	0	0	0	0	0	0	0	0	0	0	0	0	0	0	0	0	0	0	0	0	0	0	0	0	0	0	0	0	0	0	0	0	0	0	0	0	0	0	0	0	0	0	0	0	0	0	0	0	0	0	0	0	0	0	0	0	0	0	0	0	0	0	0	0	0	0	0	0	0	0	0	0	0	0	0	0	0	0	0	0	0	0.0601504
pafo-1	0	0	0	0	0	0	0	0.0601127	0	0	0	0	0	0	0	0	0	0	0	0	0	0	0	0	0	0	0	0	0	0	0	0	0	0	0	0	0	0	0	0	0	0	0	0	0	0	0	0	0	0	0	0	0	0	0	0	0	0	0	0	0	0	0	0	0	0	0	0	0	0	0	0	0	0	0	0	0	0	0	0	0	0	0	0	0	0	0	0	0	0	0	0	0	0	0	0	0	0	0	0	0	0	0	0	0	0	0	0	0	0	0	0	0	0	0	0	0	0	0	0	0	0	0	0	0	0	0	0	0	0	0	0	0	0	0	0	0	0	0	0	0	0	0	0	0
Y62H9A.3	0	0	0	0	0	0	0	0.0601127	0	0	0	0	0	0	0	0	0	0	0	0	0	0	0	0	0	0	0	0	0	0	0	0	0	0	0	0	0	0	0	0	0	0	0	0	0	0	0	0	0	0	0	0	0	0	0	0	0	0	0	0	0	0	0	0	0	0	0	0	0	0	0	0	0	0	0	0	0	0	0	0	0	0	0	0	0	0	0	0	0	0	0	0	0	0	0	0	0	0	0	0	0	0	0	0	0	0	0	0	0	0	0	0	0	0	0	0	0	0	0	0	0	0	0	0	0	0	0	0	0	0	0	0	0	0	0	0	0	0	0	0	0	0	0	0	0
T22D1.5	0	0	0	0	0	0	0	0.0601127	0	0	0	0	0	0	0	0	0	0	0	0	0	0	0	0	0	0	0	0	0	0	0	0	0	0	0	0	0	0	0	0	0	0	0	0	0	0	0	0	0	0	0	0	0	0	0	0	0	0	0	0	0	0	0	0	0	0	0	0	0	0	0	0	0	0	0	0	0	0	0	0	0	0	0	0	0	0	0	0	0	0	0	0	0	0	0	0	0	0	0	0	0	0	0	0	0	0	0	0	0	0	0	0	0	0	0	0	0	0	0	0	0	0	0	0	0	0	0	0	0	0	0	0	0	0	0	0	0	0	0	0	0	0	0	0	0
mei-2	0	0	0	0	0	0	0	0.0601127	0	0	0	0	0	0	0	0	0	0	0	0	0	0	0	0	0	0	0	0	0	0	0	0	0	0	0	0	0	0	0	0	0	0	0	0	0	0	0	0	0	0	0	0	0	0	0	0	0	0	0	0	0	0	0	0	0	0	0	0	0	0	0	0	0	0	0	0	0	0	0	0	0	0	0	0	0	0	0	0	0	0	0	0	0	0	0	0	0	0	0	0	0	0	0	0	0	0	0	0	0	0	0	0	0	0	0	0	0	0	0	0	0	0	0	0	0	0	0	0	0	0	0	0	0	0	0	0	0	0	0	0	0	0	0	0	0
alh-2	0	0	0	0	0	0	0	0	0	0	0	0	0	0	0	0	0	0	0	0	0	0	0	0	0	0	0	0	0	0	0	0	0	0	0	0	0	0	0	0	0	0.0601002	0	0	0	0	0	0	0	0	0	0	0	0	0	0	0	0	0	0	0	0	0	0	0	0	0	0	0	0	0	0	0	0	0	0	0	0	0	0	0	0	0	0	0	0	0	0	0	0	0	0	0	0	0	0	0	0	0	0	0	0	0	0	0	0	0	0	0	0	0	0	0	0	0	0	0	0	0	0	0	0	0	0	0	0	0	0	0	0	0	0	0	0	0	0	0	0	0	0	0	0	0	0	0
sri-4	0	0	0	0	0	0	0	0	0	0	0	0	0	0	0	0	0	0	0	0	0	0	0	0	0	0	0	0	0	0	0.059952	0	0	0	0	0	0	0	0	0	0	0	0	0	0	0	0	0	0	0	0	0	0	0	0	0	0	0	0	0	0	0	0	0	0	0	0	0	0	0	0	0	0	0	0	0	0	0	0	0	0	0	0	0	0	0	0	0	0	0	0	0	0	0	0	0	0	0	0	0	0	0	0	0	0	0	0	0	0	0	0	0	0	0	0	0	0	0	0	0	0	0	0	0	0	0	0	0	0	0	0	0	0	0	0	0	0	0	0	0	0	0	0	0	0
irld-12	0	0	0	0	0	0	0	0	0	0	0	0	0	0	0	0	0	0	0	0	0	0	0	0	0	0	0	0	0	0	0.059952	0	0	0	0	0	0	0	0	0	0	0	0	0	0	0	0	0	0	0	0	0	0	0	0	0	0	0	0	0	0	0	0	0	0	0	0	0	0	0	0	0	0	0	0	0	0	0	0	0	0	0	0	0	0	0	0	0	0	0	0	0	0	0	0	0	0	0	0	0	0	0	0	0	0	0	0	0	0	0	0	0	0	0	0	0	0	0	0	0	0	0	0	0	0	0	0	0	0	0	0	0	0	0	0	0	0	0	0	0	0	0	0	0	0
srx-62	0	0	0	0	0	0	0	0	0	0	0	0	0	0	0	0	0	0	0	0	0	0	0	0	0	0	0	0	0	0	0.059952	0	0	0	0	0	0	0	0	0	0	0	0	0	0	0	0	0	0	0	0	0	0	0	0	0	0	0	0	0	0	0	0	0	0	0	0	0	0	0	0	0	0	0	0	0	0	0	0	0	0	0	0	0	0	0	0	0	0	0	0	0	0	0	0	0	0	0	0	0	0	0	0	0	0	0	0	0	0	0	0	0	0	0	0	0	0	0	0	0	0	0	0	0	0	0	0	0	0	0	0	0	0	0	0	0	0	0	0	0	0	0	0	0	0
srz-16	0	0	0	0	0	0	0	0	0	0	0	0	0	0	0	0	0	0	0	0.0598859	0	0	0	0	0	0	0	0	0	0	0	0	0	0	0	0	0	0	0	0	0	0	0	0	0	0	0	0	0	0	0	0	0	0	0	0	0	0	0	0	0	0	0	0	0	0	0	0	0	0	0	0	0	0	0	0	0	0	0	0	0	0	0	0	0	0	0	0	0	0	0	0	0	0	0	0	0	0	0	0	0	0	0	0	0	0	0	0	0	0	0	0	0	0	0	0	0	0	0	0	0	0	0	0	0	0	0	0	0	0	0	0	0	0	0	0	0	0	0	0	0	0	0	0	0
T09E8.4	0	0	0	0	0	0	0	0	0	0	0	0	0	0	0	0	0	0	0	0	0	0	0	0	0	0	0	0	0	0	0	0	0	0	0	0	0	0	0	0	0	0	0	0	0	0	0	0	0	0	0	0	0	0	0	0	0	0	0	0	0	0.059854	0	0	0	0	0	0	0	0	0	0	0	0	0	0	0	0	0	0	0	0	0	0	0	0	0	0	0	0	0	0	0	0	0	0	0	0	0	0	0	0	0	0	0	0	0	0	0	0	0	0	0	0	0	0	0	0	0	0	0	0	0	0	0	0	0	0	0	0	0	0	0	0	0	0	0	0	0	0	0	0	0	0	0
Y37E11B.2	0	0	0	0	0	0	0	0	0	0	0	0	0	0	0	0	0	0	0	0	0	0	0	0	0	0	0	0.0598456	0	0	0	0	0	0	0	0	0	0	0	0	0	0	0	0	0	0	0	0	0	0	0	0	0	0	0	0	0	0	0	0	0	0	0	0	0	0	0	0	0	0	0	0	0	0	0	0	0	0	0	0	0	0	0	0	0	0	0	0	0	0	0	0	0	0	0	0	0	0	0	0	0	0	0	0	0	0	0	0	0	0	0	0	0	0	0	0	0	0	0	0	0	0	0	0	0	0	0	0	0	0	0	0	0	0	0	0	0	0	0	0	0	0	0	0	0
bgnt-1.2	0	0	0	0	0	0	0	0	0	0	0	0	0	0	0	0	0	0	0	0	0	0	0	0	0	0	0	0	0	0	0	0	0	0	0	0	0	0	0	0	0	0	0	0	0	0	0	0	0	0	0	0	0	0	0	0	0	0	0	0	0	0	0	0	0	0	0	0	0	0	0	0	0	0	0	0	0	0	0	0	0	0	0	0	0	0	0	0	0	0	0	0	0	0	0	0	0	0	0	0	0	0	0	0	0	0	0	0	0	0	0.0598007	0	0	0	0	0	0	0	0	0	0	0	0	0	0	0	0	0	0	0	0	0	0	0	0	0	0	0	0	0	0	0	0	0	0
fbxa-206	0	0	0	0	0	0	0	0	0	0	0	0	0	0	0	0	0	0	0	0	0	0	0	0	0	0	0	0	0	0	0	0	0	0	0	0	0	0	0	0	0	0	0	0	0	0.059727	0	0	0	0	0	0	0	0	0	0	0	0	0	0	0	0	0	0	0	0	0	0	0	0	0	0	0	0	0	0	0	0	0	0	0	0	0	0	0	0	0	0	0	0	0	0	0	0	0	0	0	0	0	0	0	0	0	0	0	0	0	0	0	0	0	0	0	0	0	0	0	0	0	0	0	0	0	0	0	0	0	0	0	0	0	0	0	0	0	0	0	0	0	0	0	0	0	0	0
C32E12.4	0	0	0	0	0	0	0	0	0	0	0	0	0	0	0	0	0	0	0	0	0	0	0	0	0	0	0	0	0	0	0	0	0	0	0	0	0	0	0	0	0	0	0	0	0	0	0	0	0	0	0	0	0	0	0	0.0597015	0	0	0	0	0	0	0	0	0	0	0	0	0	0	0	0	0	0	0	0	0	0	0	0	0	0	0	0	0	0	0	0	0	0	0	0	0	0	0	0	0	0	0	0	0	0	0	0	0	0	0	0	0	0	0	0	0	0	0	0	0	0	0	0	0	0	0	0	0	0	0	0	0	0	0	0	0	0	0	0	0	0	0	0	0	0	0	0	0
ttr-36	0	0	0	0	0	0	0	0	0.059633	0	0	0	0	0	0	0	0	0	0	0	0	0	0	0	0	0	0	0	0	0	0	0	0	0	0	0	0	0	0	0	0	0	0	0	0	0	0	0	0	0	0	0	0	0	0	0	0	0	0	0	0	0	0	0	0	0	0	0	0	0	0	0	0	0	0	0	0	0	0	0	0	0	0	0	0	0	0	0	0	0	0	0	0	0	0	0	0	0	0	0	0	0	0	0	0	0	0	0	0	0	0	0	0	0	0	0	0	0	0	0	0	0	0	0	0	0	0	0	0	0	0	0	0	0	0	0	0	0	0	0	0	0	0	0	0
lys-6	0	0	0	0	0	0	0	0	0.059633	0	0	0	0	0	0	0	0	0	0	0	0	0	0	0	0	0	0	0	0	0	0	0	0	0	0	0	0	0	0	0	0	0	0	0	0	0	0	0	0	0	0	0	0	0	0	0	0	0	0	0	0	0	0	0	0	0	0	0	0	0	0	0	0	0	0	0	0	0	0	0	0	0	0	0	0	0	0	0	0	0	0	0	0	0	0	0	0	0	0	0	0	0	0	0	0	0	0	0	0	0	0	0	0	0	0	0	0	0	0	0	0	0	0	0	0	0	0	0	0	0	0	0	0	0	0	0	0	0	0	0	0	0	0	0	0
dph-2	0	0	0	0	0	0	0	0	0	0	0	0	0	0	0	0	0	0	0	0	0	0	0	0	0	0	0	0	0	0	0	0	0	0	0	0	0	0	0	0	0	0	0	0	0	0	0	0	0	0	0	0	0	0	0	0	0	0	0	0	0	0	0	0	0	0	0	0	0	0	0	0	0	0	0	0	0	0	0	0	0	0	0	0	0	0	0	0	0	0	0	0	0	0	0	0	0	0	0	0	0	0	0	0	0	0	0	0	0	0.059633	0	0	0	0	0	0	0	0	0	0	0	0	0	0	0	0	0	0	0	0	0	0	0	0	0	0	0	0	0	0	0	0	0	0	0
F38A1.15	0	0	0	0	0	0	0	0	0	0	0	0	0	0	0.0596026	0	0	0	0	0	0	0	0	0	0	0	0	0	0	0	0	0	0	0	0	0	0	0	0	0	0	0	0	0	0	0	0	0	0	0	0	0	0	0	0	0	0	0	0	0	0	0	0	0	0	0	0	0	0	0	0	0	0	0	0	0	0	0	0	0	0	0	0	0	0	0	0	0	0	0	0	0	0	0	0	0	0	0	0	0	0	0	0	0	0	0	0	0	0	0	0	0	0	0	0	0	0	0	0	0	0	0	0	0	0	0	0	0	0	0	0	0	0	0	0	0	0	0	0	0	0	0	0	0	0
twk-11	0	0	0	0	0	0	0	0	0	0	0	0	0	0	0	0	0	0	0	0	0	0	0	0	0	0	0	0	0	0	0	0	0	0	0	0	0	0	0	0	0	0	0	0	0	0	0	0	0	0	0	0	0	0	0	0	0	0	0	0	0	0	0	0	0	0	0	0	0	0	0	0	0	0	0	0	0	0	0	0	0	0	0	0	0	0	0	0	0	0	0	0	0	0	0	0	0	0.0596026	0	0	0	0	0	0	0	0	0	0	0	0	0	0	0	0	0	0	0	0	0	0	0	0	0	0	0	0	0	0	0	0	0	0	0	0	0	0	0	0	0	0	0	0	0	0	0
sri-20	0	0	0	0	0	0	0	0	0	0	0	0	0	0	0	0	0	0	0	0	0	0	0	0	0.0595948	0	0	0	0	0	0	0	0	0	0	0	0	0	0	0	0	0	0	0	0	0	0	0	0	0	0	0	0	0	0	0	0	0	0	0	0	0	0	0	0	0	0	0	0	0	0	0	0	0	0	0	0	0	0	0	0	0	0	0	0	0	0	0	0	0	0	0	0	0	0	0	0	0	0	0	0	0	0	0	0	0	0	0	0	0	0	0	0	0	0	0	0	0	0	0	0	0	0	0	0	0	0	0	0	0	0	0	0	0	0	0	0	0	0	0	0	0	0	0	0
srh-61	0	0	0	0	0	0	0	0	0	0	0	0	0	0	0	0	0	0	0	0	0	0	0	0	0.0595948	0	0	0	0	0	0	0	0	0	0	0	0	0	0	0	0	0	0	0	0	0	0	0	0	0	0	0	0	0	0	0	0	0	0	0	0	0	0	0	0	0	0	0	0	0	0	0	0	0	0	0	0	0	0	0	0	0	0	0	0	0	0	0	0	0	0	0	0	0	0	0	0	0	0	0	0	0	0	0	0	0	0	0	0	0	0	0	0	0	0	0	0	0	0	0	0	0	0	0	0	0	0	0	0	0	0	0	0	0	0	0	0	0	0	0	0	0	0	0	0
wht-3	0	0	0	0	0	0	0	0	0	0	0	0	0	0	0	0	0	0	0	0	0	0	0	0	0.0595948	0	0	0	0	0	0	0	0	0	0	0	0	0	0	0	0	0	0	0	0	0	0	0	0	0	0	0	0	0	0	0	0	0	0	0	0	0	0	0	0	0	0	0	0	0	0	0	0	0	0	0	0	0	0	0	0	0	0	0	0	0	0	0	0	0	0	0	0	0	0	0	0	0	0	0	0	0	0	0	0	0	0	0	0	0	0	0	0	0	0	0	0	0	0	0	0	0	0	0	0	0	0	0	0	0	0	0	0	0	0	0	0	0	0	0	0	0	0	0	0
C15H9.2	0	0	0	0	0	0	0	0	0	0	0	0	0	0	0	0	0	0	0	0	0	0	0	0	0	0	0	0	0	0	0	0	0	0	0	0	0	0	0	0	0	0	0	0	0	0	0	0	0	0	0	0	0	0	0	0	0	0	0	0	0	0	0	0	0	0	0	0	0	0	0	0	0	0	0	0	0	0	0	0	0	0	0	0	0	0	0	0	0	0	0	0	0	0	0	0	0	0	0	0	0	0	0	0	0	0	0	0	0	0	0	0	0	0	0	0	0	0	0	0	0	0	0	0	0	0	0	0	0	0	0	0	0	0	0	0	0	0	0.0595238	0	0	0	0	0	0
cutl-8	0	0	0	0	0	0	0	0	0	0	0	0	0	0	0	0	0	0	0	0	0	0	0	0	0	0	0	0	0	0	0	0	0	0	0	0	0	0	0	0	0	0	0.059501	0	0	0	0	0	0	0	0	0	0	0	0	0	0	0	0	0	0	0	0	0	0	0	0	0	0	0	0	0	0	0	0	0	0	0	0	0	0	0	0	0	0	0	0	0	0	0	0	0	0	0	0	0	0	0	0	0	0	0	0	0	0	0	0	0	0	0	0	0	0	0	0	0	0	0	0	0	0	0	0	0	0	0	0	0	0	0	0	0	0	0	0	0	0	0	0	0	0	0	0	0	0
nos-2	0	0	0	0	0	0	0	0.0594865	0	0	0	0	0	0	0	0	0	0	0	0	0	0	0	0	0	0	0	0	0	0	0	0	0	0	0	0	0	0	0	0	0	0	0	0	0	0	0	0	0	0	0	0	0	0	0	0	0	0	0	0	0	0	0	0	0	0	0	0	0	0	0	0	0	0	0	0	0	0	0	0	0	0	0	0	0	0	0	0	0	0	0	0	0	0	0	0	0	0	0	0	0	0	0	0	0	0	0	0	0	0	0	0	0	0	0	0	0	0	0	0	0	0	0	0	0	0	0	0	0	0	0	0	0	0	0	0	0	0	0	0	0	0	0	0	0
sod-2	0	0	0	0	0	0	0	0.0594865	0	0	0	0	0	0	0	0	0	0	0	0	0	0	0	0	0	0	0	0	0	0	0	0	0	0	0	0	0	0	0	0	0	0	0	0	0	0	0	0	0	0	0	0	0	0	0	0	0	0	0	0	0	0	0	0	0	0	0	0	0	0	0	0	0	0	0	0	0	0	0	0	0	0	0	0	0	0	0	0	0	0	0	0	0	0	0	0	0	0	0	0	0	0	0	0	0	0	0	0	0	0	0	0	0	0	0	0	0	0	0	0	0	0	0	0	0	0	0	0	0	0	0	0	0	0	0	0	0	0	0	0	0	0	0	0	0
B0244.5	0	0	0	0	0	0	0	0	0	0	0	0	0	0	0	0	0	0	0	0	0	0	0	0	0	0	0	0	0	0	0	0	0	0	0	0	0	0	0	0	0	0	0	0	0	0	0	0	0	0	0	0	0	0	0	0	0	0	0	0	0	0	0	0	0	0	0	0	0	0	0.0594059	0	0	0	0	0	0	0	0	0	0	0	0	0	0	0	0	0	0	0	0	0	0	0	0	0	0	0	0	0	0	0	0	0	0	0	0	0	0	0	0	0	0	0	0	0	0	0	0	0	0	0	0	0	0	0	0	0	0	0	0	0	0	0	0	0	0	0	0	0	0	0	0	0	0
grl-24	0	0	0	0	0	0	0	0	0	0	0	0	0	0	0	0.059357	0	0	0	0	0	0	0	0	0	0	0	0	0	0	0	0	0	0	0	0	0	0	0	0	0	0	0	0	0	0	0	0	0	0	0	0	0	0	0	0	0	0	0	0	0	0	0	0	0	0	0	0	0	0	0	0	0	0	0	0	0	0	0	0	0	0	0	0	0	0	0	0	0	0	0	0	0	0	0	0	0	0	0	0	0	0	0	0	0	0	0	0	0	0	0	0	0	0	0	0	0	0	0	0	0	0	0	0	0	0	0	0	0	0	0	0	0	0	0	0	0	0	0	0	0	0	0	0	0
nas-7	0	0	0	0	0	0	0	0	0	0	0	0	0	0	0	0	0	0	0	0	0	0	0	0	0	0	0	0	0	0	0	0	0	0	0	0	0	0	0	0	0	0	0	0	0	0	0	0	0	0	0	0	0	0	0	0	0	0	0	0	0	0	0	0	0	0	0	0	0	0	0	0	0	0	0	0	0	0	0	0	0	0	0	0	0	0.0593368	0	0	0	0	0	0	0	0	0	0	0	0	0	0	0	0	0	0	0	0	0	0	0	0	0	0	0	0	0	0	0	0	0	0	0	0	0	0	0	0	0	0	0	0	0	0	0	0	0	0	0	0	0	0	0	0	0	0	0
F57E7.1	0	0	0	0	0	0	0	0	0	0	0	0	0	0	0	0	0	0	0	0	0	0	0	0	0	0	0	0	0	0	0	0	0	0	0	0	0	0	0	0	0	0	0	0	0	0	0	0	0	0	0	0	0	0	0	0	0	0	0	0	0	0	0	0	0	0	0	0	0	0	0	0	0	0	0	0	0	0	0	0	0	0	0	0	0	0	0	0	0	0	0	0	0	0	0	0	0	0	0	0	0	0	0	0	0.059322	0	0	0	0	0	0	0	0	0	0	0	0	0	0	0	0	0	0	0	0	0	0	0	0	0	0	0	0	0	0	0	0	0	0	0	0	0	0	0	0
K02E10.5	0	0	0	0	0	0	0	0	0	0	0	0	0	0	0	0	0	0	0	0	0	0	0	0	0	0	0	0	0	0	0	0	0	0	0	0	0	0	0	0	0	0	0	0	0	0	0	0	0	0	0	0	0	0	0	0	0	0	0	0	0	0	0	0	0	0	0	0	0	0	0	0	0	0	0	0	0	0	0	0	0	0	0	0	0	0	0	0	0	0	0	0	0	0	0	0	0	0	0	0	0	0	0	0	0	0	0	0	0	0	0	0	0	0	0	0	0	0	0	0	0	0	0	0	0	0	0	0	0	0	0	0	0	0	0	0	0	0	0	0	0.0591398	0	0	0	0
srj-39	0	0	0	0	0	0	0	0	0	0	0	0	0	0	0	0	0	0	0	0	0	0	0	0	0	0	0	0	0	0	0	0	0	0	0	0	0	0	0	0	0	0	0	0	0	0	0	0	0	0	0	0	0	0	0	0	0	0	0	0	0	0	0	0	0	0	0	0	0	0	0	0	0	0	0	0	0	0	0	0	0	0	0	0	0	0	0	0	0	0	0	0	0	0	0	0	0	0	0	0	0	0	0	0	0	0	0	0	0	0	0	0	0	0	0	0	0	0	0	0	0	0	0	0	0	0	0	0	0	0	0	0	0	0	0	0	0	0	0	0	0.0591398	0	0	0	0
R02D5.3	0	0	0	0	0	0	0	0	0	0	0	0	0	0	0	0	0	0	0	0	0	0	0	0	0	0	0	0	0	0	0	0	0	0	0	0	0	0	0	0	0	0	0	0	0	0	0	0	0.0590015	0	0	0	0	0	0	0	0	0	0	0	0	0	0	0	0	0	0	0	0	0	0	0	0	0	0	0	0	0	0	0	0	0	0	0	0	0	0	0	0	0	0	0	0	0	0	0	0	0	0	0	0	0	0	0	0	0	0	0	0	0	0	0	0	0	0	0	0	0	0	0	0	0	0	0	0	0	0	0	0	0	0	0	0	0	0	0	0	0	0	0	0	0	0	0	0
bath-20	0	0	0	0	0	0	0	0	0	0	0	0	0	0	0	0	0	0	0	0.0589354	0	0	0	0	0	0	0	0	0	0	0	0	0	0	0	0	0	0	0	0	0	0	0	0	0	0	0	0	0	0	0	0	0	0	0	0	0	0	0	0	0	0	0	0	0	0	0	0	0	0	0	0	0	0	0	0	0	0	0	0	0	0	0	0	0	0	0	0	0	0	0	0	0	0	0	0	0	0	0	0	0	0	0	0	0	0	0	0	0	0	0	0	0	0	0	0	0	0	0	0	0	0	0	0	0	0	0	0	0	0	0	0	0	0	0	0	0	0	0	0	0	0	0	0	0
dod-23	0	0	0	0	0	0	0	0.0588604	0	0	0	0	0	0	0	0	0	0	0	0	0	0	0	0	0	0	0	0	0	0	0	0	0	0	0	0	0	0	0	0	0	0	0	0	0	0	0	0	0	0	0	0	0	0	0	0	0	0	0	0	0	0	0	0	0	0	0	0	0	0	0	0	0	0	0	0	0	0	0	0	0	0	0	0	0	0	0	0	0	0	0	0	0	0	0	0	0	0	0	0	0	0	0	0	0	0	0	0	0	0	0	0	0	0	0	0	0	0	0	0	0	0	0	0	0	0	0	0	0	0	0	0	0	0	0	0	0	0	0	0	0	0	0	0	0
srh-277	0	0	0	0	0	0	0	0	0	0	0	0	0	0	0	0	0	0	0	0	0	0	0	0	0	0	0	0	0	0	0.058753	0	0	0	0	0	0	0	0	0	0	0	0	0	0	0	0	0	0	0	0	0	0	0	0	0	0	0	0	0	0	0	0	0	0	0	0	0	0	0	0	0	0	0	0	0	0	0	0	0	0	0	0	0	0	0	0	0	0	0	0	0	0	0	0	0	0	0	0	0	0	0	0	0	0	0	0	0	0	0	0	0	0	0	0	0	0	0	0	0	0	0	0	0	0	0	0	0	0	0	0	0	0	0	0	0	0	0	0	0	0	0	0	0	0
C45G9.8	0	0	0	0	0	0	0	0	0	0	0	0	0	0	0	0	0	0	0	0	0	0	0	0	0	0	0	0	0	0	0	0	0	0	0	0	0	0	0	0	0	0	0	0	0	0	0	0	0	0	0	0	0	0	0	0	0	0	0	0	0	0	0	0	0	0	0	0	0	0	0	0	0	0	0	0	0	0	0	0	0	0	0	0	0	0	0	0	0	0	0	0	0	0.058642	0	0	0	0	0	0	0	0	0	0	0	0	0	0	0	0	0	0	0	0	0	0	0	0	0	0	0	0	0	0	0	0	0	0	0	0	0	0	0	0	0	0	0	0	0	0	0	0	0	0	0
tag-297	0	0	0	0	0	0	0	0	0	0	0	0	0	0	0	0	0	0	0	0	0	0	0	0	0	0	0	0	0	0	0	0	0	0	0	0	0	0	0	0	0	0	0	0	0	0	0	0	0	0	0	0	0	0	0	0	0	0	0	0	0	0	0	0	0	0	0	0	0	0	0	0	0	0	0	0	0	0	0	0	0	0	0	0	0	0	0	0	0	0	0	0	0	0	0	0	0	0	0	0	0	0	0	0	0	0	0	0	0.0585586	0	0	0	0	0	0	0	0	0	0	0	0	0	0	0	0	0	0	0	0	0	0	0	0	0	0	0	0	0	0	0	0	0	0	0	0
fbxa-14	0	0	0	0	0	0	0	0	0	0	0	0	0	0	0	0.0585326	0	0	0	0	0	0	0	0	0	0	0	0	0	0	0	0	0	0	0	0	0	0	0	0	0	0	0	0	0	0	0	0	0	0	0	0	0	0	0	0	0	0	0	0	0	0	0	0	0	0	0	0	0	0	0	0	0	0	0	0	0	0	0	0	0	0	0	0	0	0	0	0	0	0	0	0	0	0	0	0	0	0	0	0	0	0	0	0	0	0	0	0	0	0	0	0	0	0	0	0	0	0	0	0	0	0	0	0	0	0	0	0	0	0	0	0	0	0	0	0	0	0	0	0	0	0	0	0	0
srd-48	0	0	0	0	0	0	0	0	0	0	0	0	0	0	0	0	0	0	0	0	0	0	0	0	0	0	0	0	0	0	0	0	0	0	0	0	0	0	0	0	0	0	0	0	0	0	0	0	0	0	0	0	0	0	0	0	0	0	0	0	0	0.0583942	0	0	0	0	0	0	0	0	0	0	0	0	0	0	0	0	0	0	0	0	0	0	0	0	0	0	0	0	0	0	0	0	0	0	0	0	0	0	0	0	0	0	0	0	0	0	0	0	0	0	0	0	0	0	0	0	0	0	0	0	0	0	0	0	0	0	0	0	0	0	0	0	0	0	0	0	0	0	0	0	0	0	0
lgc-22	0	0	0	0	0	0	0	0	0	0	0	0	0	0	0	0	0	0	0	0	0	0	0	0	0	0	0	0	0	0	0	0	0	0	0	0.0583942	0	0	0	0	0	0	0	0	0	0	0	0	0	0	0	0	0	0	0	0	0	0	0	0	0	0	0	0	0	0	0	0	0	0	0	0	0	0	0	0	0	0	0	0	0	0	0	0	0	0	0	0	0	0	0	0	0	0	0	0	0	0	0	0	0	0	0	0	0	0	0	0	0	0	0	0	0	0	0	0	0	0	0	0	0	0	0	0	0	0	0	0	0	0	0	0	0	0	0	0	0	0	0	0	0	0	0	0	0
acr-25	0	0	0	0	0	0	0	0	0	0	0	0	0	0	0.0582781	0	0	0	0	0	0	0	0	0	0	0	0	0	0	0	0	0	0	0	0	0	0	0	0	0	0	0	0	0	0	0	0	0	0	0	0	0	0	0	0	0	0	0	0	0	0	0	0	0	0	0	0	0	0	0	0	0	0	0	0	0	0	0	0	0	0	0	0	0	0	0	0	0	0	0	0	0	0	0	0	0	0	0	0	0	0	0	0	0	0	0	0	0	0	0	0	0	0	0	0	0	0	0	0	0	0	0	0	0	0	0	0	0	0	0	0	0	0	0	0	0	0	0	0	0	0	0	0	0	0
natb-1	0	0	0	0	0	0	0	0	0	0	0	0	0	0	0	0	0	0	0	0	0	0	0	0	0	0	0	0	0	0	0	0	0	0	0	0	0	0	0	0	0	0	0	0	0	0	0	0	0	0	0	0	0	0	0	0	0	0	0	0	0	0	0	0	0	0	0	0	0	0	0	0	0	0	0	0	0	0	0	0	0	0	0	0	0	0	0	0	0	0	0	0	0	0	0	0	0	0	0	0	0	0	0	0	0	0	0	0	0	0	0	0	0	0	0	0	0	0	0	0	0	0	0	0	0	0	0	0	0	0	0	0	0	0.0582524	0	0	0	0	0	0	0	0	0	0	0
F56D3.1	0	0	0	0	0	0	0	0	0	0	0	0	0	0	0	0	0	0	0	0	0	0	0	0	0	0	0	0	0	0	0	0	0	0	0	0	0	0	0	0	0	0	0	0	0	0	0	0	0	0	0	0	0	0	0	0	0	0	0	0	0	0	0	0	0	0	0	0	0	0	0	0	0	0	0	0	0	0	0	0	0	0	0	0	0	0	0	0	0	0	0	0	0	0	0	0	0	0	0	0	0	0	0	0	0	0	0	0	0	0	0	0	0	0	0	0	0	0	0	0	0	0	0.0582524	0	0	0	0	0	0	0	0	0	0	0	0	0	0	0	0	0	0	0	0	0	0
hsp-16.11	0	0	0	0	0	0	0	0	0	0	0	0	0	0	0	0	0	0	0.0582363	0	0	0	0	0	0	0	0	0	0	0	0	0	0	0	0	0	0	0	0	0	0	0	0	0	0	0	0	0	0	0	0	0	0	0	0	0	0	0	0	0	0	0	0	0	0	0	0	0	0	0	0	0	0	0	0	0	0	0	0	0	0	0	0	0	0	0	0	0	0	0	0	0	0	0	0	0	0	0	0	0	0	0	0	0	0	0	0	0	0	0	0	0	0	0	0	0	0	0	0	0	0	0	0	0	0	0	0	0	0	0	0	0	0	0	0	0	0	0	0	0	0	0	0	0	0
ZK512.1	0	0	0	0	0	0	0	0	0	0	0	0	0	0	0	0	0	0	0.0582363	0	0	0	0	0	0	0	0	0	0	0	0	0	0	0	0	0	0	0	0	0	0	0	0	0	0	0	0	0	0	0	0	0	0	0	0	0	0	0	0	0	0	0	0	0	0	0	0	0	0	0	0	0	0	0	0	0	0	0	0	0	0	0	0	0	0	0	0	0	0	0	0	0	0	0	0	0	0	0	0	0	0	0	0	0	0	0	0	0	0	0	0	0	0	0	0	0	0	0	0	0	0	0	0	0	0	0	0	0	0	0	0	0	0	0	0	0	0	0	0	0	0	0	0	0	0
B0393.3	0	0	0	0	0	0	0	0.0582342	0	0	0	0	0	0	0	0	0	0	0	0	0	0	0	0	0	0	0	0	0	0	0	0	0	0	0	0	0	0	0	0	0	0	0	0	0	0	0	0	0	0	0	0	0	0	0	0	0	0	0	0	0	0	0	0	0	0	0	0	0	0	0	0	0	0	0	0	0	0	0	0	0	0	0	0	0	0	0	0	0	0	0	0	0	0	0	0	0	0	0	0	0	0	0	0	0	0	0	0	0	0	0	0	0	0	0	0	0	0	0	0	0	0	0	0	0	0	0	0	0	0	0	0	0	0	0	0	0	0	0	0	0	0	0	0	0
hrde-1	0	0	0	0	0	0	0	0.0582342	0	0	0	0	0	0	0	0	0	0	0	0	0	0	0	0	0	0	0	0	0	0	0	0	0	0	0	0	0	0	0	0	0	0	0	0	0	0	0	0	0	0	0	0	0	0	0	0	0	0	0	0	0	0	0	0	0	0	0	0	0	0	0	0	0	0	0	0	0	0	0	0	0	0	0	0	0	0	0	0	0	0	0	0	0	0	0	0	0	0	0	0	0	0	0	0	0	0	0	0	0	0	0	0	0	0	0	0	0	0	0	0	0	0	0	0	0	0	0	0	0	0	0	0	0	0	0	0	0	0	0	0	0	0	0	0	0
T28C12.1	0	0	0	0	0	0	0	0	0	0	0	0	0	0	0	0	0	0	0	0	0	0	0	0	0	0	0	0	0	0	0	0	0	0	0	0	0	0	0	0	0	0	0	0	0	0	0	0	0	0	0	0	0	0	0	0	0	0	0	0	0	0	0	0	0	0	0	0	0	0	0	0	0	0	0	0	0	0	0	0	0	0	0	0	0	0	0	0	0	0	0	0	0	0	0	0	0	0	0	0	0	0	0	0	0	0	0	0.0581114	0	0	0	0	0	0	0	0	0	0	0	0	0	0	0	0	0	0	0	0	0	0	0	0	0	0	0	0	0	0	0	0	0	0	0	0	0
ZK697.1	0	0	0	0	0	0	0	0	0	0	0	0	0	0	0	0	0	0	0	0.0579848	0	0	0	0	0	0	0	0	0	0	0	0	0	0	0	0	0	0	0	0	0	0	0	0	0	0	0	0	0	0	0	0	0	0	0	0	0	0	0	0	0	0	0	0	0	0	0	0	0	0	0	0	0	0	0	0	0	0	0	0	0	0	0	0	0	0	0	0	0	0	0	0	0	0	0	0	0	0	0	0	0	0	0	0	0	0	0	0	0	0	0	0	0	0	0	0	0	0	0	0	0	0	0	0	0	0	0	0	0	0	0	0	0	0	0	0	0	0	0	0	0	0	0	0	0
C54D10.13	0	0	0	0	0	0	0	0	0	0	0	0	0	0	0	0	0	0	0	0.0579848	0	0	0	0	0	0	0	0	0	0	0	0	0	0	0	0	0	0	0	0	0	0	0	0	0	0	0	0	0	0	0	0	0	0	0	0	0	0	0	0	0	0	0	0	0	0	0	0	0	0	0	0	0	0	0	0	0	0	0	0	0	0	0	0	0	0	0	0	0	0	0	0	0	0	0	0	0	0	0	0	0	0	0	0	0	0	0	0	0	0	0	0	0	0	0	0	0	0	0	0	0	0	0	0	0	0	0	0	0	0	0	0	0	0	0	0	0	0	0	0	0	0	0	0	0
ptr-10	0	0	0	0	0	0	0	0	0	0	0	0	0	0	0	0	0	0	0	0	0	0	0	0	0	0	0	0	0	0	0	0	0	0	0	0	0	0	0	0	0	0	0	0	0	0	0	0	0	0.0578512	0	0	0	0	0	0	0	0	0	0	0	0	0	0	0	0	0	0	0	0	0	0	0	0	0	0	0	0	0	0	0	0	0	0	0	0	0	0	0	0	0	0	0	0	0	0	0	0	0	0	0	0	0	0	0	0	0	0	0	0	0	0	0	0	0	0	0	0	0	0	0	0	0	0	0	0	0	0	0	0	0	0	0	0	0	0	0	0	0	0	0	0	0	0	0
T09B9.5	0	0	0	0	0	0	0	0	0	0	0	0	0	0	0	0	0	0	0	0	0	0	0	0	0	0	0	0	0	0	0	0	0	0	0	0	0.0578035	0	0	0	0	0	0	0	0	0	0	0	0	0	0	0	0	0	0	0	0	0	0	0	0	0	0	0	0	0	0	0	0	0	0	0	0	0	0	0	0	0	0	0	0	0	0	0	0	0	0	0	0	0	0	0	0	0	0	0	0	0	0	0	0	0	0	0	0	0	0	0	0	0	0	0	0	0	0	0	0	0	0	0	0	0	0	0	0	0	0	0	0	0	0	0	0	0	0	0	0	0	0	0	0	0	0	0	0
srh-128	0	0	0	0	0	0	0	0	0	0	0	0	0	0	0	0	0	0	0	0	0	0	0	0	0	0	0	0	0	0	0	0	0	0	0	0	0	0	0	0.0577223	0	0	0	0	0	0	0	0	0	0	0	0	0	0	0	0	0	0	0	0	0	0	0	0	0	0	0	0	0	0	0	0	0	0	0	0	0	0	0	0	0	0	0	0	0	0	0	0	0	0	0	0	0	0	0	0	0	0	0	0	0	0	0	0	0	0	0	0	0	0	0	0	0	0	0	0	0	0	0	0	0	0	0	0	0	0	0	0	0	0	0	0	0	0	0	0	0	0	0	0	0	0	0	0	0
ZC178.2	0	0	0	0	0	0	0	0	0	0	0	0	0	0	0	0	0	0	0	0	0	0	0	0	0	0	0	0	0	0	0	0	0	0	0	0	0	0	0	0	0	0	0	0	0	0	0.0576923	0	0	0	0	0	0	0	0	0	0	0	0	0	0	0	0	0	0	0	0	0	0	0	0	0	0	0	0	0	0	0	0	0	0	0	0	0	0	0	0	0	0	0	0	0	0	0	0	0	0	0	0	0	0	0	0	0	0	0	0	0	0	0	0	0	0	0	0	0	0	0	0	0	0	0	0	0	0	0	0	0	0	0	0	0	0	0	0	0	0	0	0	0	0	0	0	0	0
C50H2.4	0	0	0	0	0	0	0	0	0	0	0	0	0	0	0	0	0	0	0	0	0	0	0	0	0	0	0	0	0	0	0	0.0576653	0	0	0	0	0	0	0	0	0	0	0	0	0	0	0	0	0	0	0	0	0	0	0	0	0	0	0	0	0	0	0	0	0	0	0	0	0	0	0	0	0	0	0	0	0	0	0	0	0	0	0	0	0	0	0	0	0	0	0	0	0	0	0	0	0	0	0	0	0	0	0	0	0	0	0	0	0	0	0	0	0	0	0	0	0	0	0	0	0	0	0	0	0	0	0	0	0	0	0	0	0	0	0	0	0	0	0	0	0	0	0	0	0
C35A5.11	0	0	0	0	0	0	0	0	0	0	0	0	0	0	0	0	0	0	0	0	0	0	0	0	0	0	0	0	0	0	0	0	0	0	0	0	0	0	0	0	0	0	0	0	0	0	0	0	0	0	0	0	0	0	0	0	0	0	0	0	0	0	0	0	0	0	0	0	0	0	0	0	0	0	0	0	0	0	0	0	0	0	0	0	0	0	0	0	0	0	0	0	0	0	0	0	0	0	0.0576132	0	0	0	0	0	0	0	0	0	0	0	0	0	0	0	0	0	0	0	0	0	0	0	0	0	0	0	0	0	0	0	0	0	0	0	0	0	0	0	0	0	0	0	0	0	0
T19D12.4	0	0	0	0	0	0	0	0	0	0	0	0	0	0	0	0	0	0	0	0	0	0	0	0	0	0	0	0	0	0	0	0	0	0	0	0	0	0	0	0	0	0	0	0	0	0	0	0	0	0	0	0	0	0	0	0	0	0	0	0	0	0	0	0	0	0	0	0	0	0	0	0	0	0	0	0	0	0	0	0	0	0	0	0	0	0	0	0	0	0	0	0	0	0	0	0	0	0	0	0	0	0	0	0	0	0	0	0	0	0	0	0	0	0	0	0	0	0	0	0	0	0	0	0	0	0	0	0	0	0.0575221	0	0	0	0	0	0	0	0	0	0	0	0	0	0	0
H42K12.3	0	0	0	0	0	0	0	0	0	0	0	0	0	0	0	0	0	0	0	0	0	0	0	0	0	0	0	0	0	0	0	0	0	0	0	0	0	0	0	0	0	0	0	0	0	0	0	0	0	0	0	0	0	0	0	0	0	0	0	0	0	0	0	0	0	0	0	0	0	0	0	0	0	0	0	0	0	0	0	0	0	0	0	0	0	0	0	0	0	0	0	0	0.0574018	0	0	0	0	0	0	0	0	0	0	0	0	0	0	0	0	0	0	0	0	0	0	0	0	0	0	0	0	0	0	0	0	0	0	0	0	0	0	0	0	0	0	0	0	0	0	0	0	0	0	0	0
Y6E2A.7	0	0	0	0	0	0	0	0	0	0	0	0	0	0	0	0	0	0	0	0	0	0	0	0	0	0	0	0	0	0	0	0	0	0	0	0	0	0	0	0	0	0	0	0	0	0	0	0	0	0	0	0	0	0	0	0	0	0	0	0	0	0	0	0	0	0	0	0	0	0	0	0	0	0	0	0	0	0	0	0	0	0	0	0	0	0	0	0	0	0	0	0	0	0	0	0	0	0	0	0	0	0	0	0	0	0	0	0	0	0	0	0	0	0	0	0	0.0572917	0	0	0	0	0	0	0	0	0	0	0	0	0	0	0	0	0	0	0	0	0	0	0	0	0	0	0	0
K05C4.10	0	0	0	0	0	0	0	0	0	0	0	0	0	0	0	0	0	0	0	0	0	0	0	0	0	0	0	0	0	0	0	0	0	0	0	0	0	0	0	0	0	0	0	0	0	0	0	0	0	0	0	0	0	0	0	0	0	0	0	0	0	0	0	0	0	0	0	0	0	0	0	0	0	0	0	0	0	0	0	0	0	0	0	0	0	0	0	0	0	0	0	0	0	0	0	0	0	0	0	0	0	0	0	0	0	0	0	0	0	0	0	0	0	0	0	0	0	0	0	0	0	0	0	0	0	0	0	0.0572519	0	0	0	0	0	0	0	0	0	0	0	0	0	0	0	0	0
F13A7.12	0	0	0	0	0	0	0	0	0	0	0	0	0	0	0	0	0	0	0	0	0	0	0	0	0.057211	0	0	0	0	0	0	0	0	0	0	0	0	0	0	0	0	0	0	0	0	0	0	0	0	0	0	0	0	0	0	0	0	0	0	0	0	0	0	0	0	0	0	0	0	0	0	0	0	0	0	0	0	0	0	0	0	0	0	0	0	0	0	0	0	0	0	0	0	0	0	0	0	0	0	0	0	0	0	0	0	0	0	0	0	0	0	0	0	0	0	0	0	0	0	0	0	0	0	0	0	0	0	0	0	0	0	0	0	0	0	0	0	0	0	0	0	0	0	0	0
nhr-116	0	0	0	0	0	0	0	0	0	0	0	0	0	0	0	0	0	0	0	0	0	0	0	0	0	0	0	0	0	0	0	0	0	0.0571429	0	0	0	0	0	0	0	0	0	0	0	0	0	0	0	0	0	0	0	0	0	0	0	0	0	0	0	0	0	0	0	0	0	0	0	0	0	0	0	0	0	0	0	0	0	0	0	0	0	0	0	0	0	0	0	0	0	0	0	0	0	0	0	0	0	0	0	0	0	0	0	0	0	0	0	0	0	0	0	0	0	0	0	0	0	0	0	0	0	0	0	0	0	0	0	0	0	0	0	0	0	0	0	0	0	0	0	0	0	0	0
C26B9.5	0	0	0	0	0	0	0	0	0.0570846	0	0	0	0	0	0	0	0	0	0	0	0	0	0	0	0	0	0	0	0	0	0	0	0	0	0	0	0	0	0	0	0	0	0	0	0	0	0	0	0	0	0	0	0	0	0	0	0	0	0	0	0	0	0	0	0	0	0	0	0	0	0	0	0	0	0	0	0	0	0	0	0	0	0	0	0	0	0	0	0	0	0	0	0	0	0	0	0	0	0	0	0	0	0	0	0	0	0	0	0	0	0	0	0	0	0	0	0	0	0	0	0	0	0	0	0	0	0	0	0	0	0	0	0	0	0	0	0	0	0	0	0	0	0	0	0
srh-207	0	0	0	0	0	0	0	0	0	0	0	0	0	0	0	0	0	0	0	0.0570342	0	0	0	0	0	0	0	0	0	0	0	0	0	0	0	0	0	0	0	0	0	0	0	0	0	0	0	0	0	0	0	0	0	0	0	0	0	0	0	0	0	0	0	0	0	0	0	0	0	0	0	0	0	0	0	0	0	0	0	0	0	0	0	0	0	0	0	0	0	0	0	0	0	0	0	0	0	0	0	0	0	0	0	0	0	0	0	0	0	0	0	0	0	0	0	0	0	0	0	0	0	0	0	0	0	0	0	0	0	0	0	0	0	0	0	0	0	0	0	0	0	0	0	0	0
srz-25	0	0	0	0	0	0	0	0	0	0	0	0	0	0	0	0	0	0	0	0.0570342	0	0	0	0	0	0	0	0	0	0	0	0	0	0	0	0	0	0	0	0	0	0	0	0	0	0	0	0	0	0	0	0	0	0	0	0	0	0	0	0	0	0	0	0	0	0	0	0	0	0	0	0	0	0	0	0	0	0	0	0	0	0	0	0	0	0	0	0	0	0	0	0	0	0	0	0	0	0	0	0	0	0	0	0	0	0	0	0	0	0	0	0	0	0	0	0	0	0	0	0	0	0	0	0	0	0	0	0	0	0	0	0	0	0	0	0	0	0	0	0	0	0	0	0	0
sri-46	0	0	0	0	0	0	0	0	0	0	0	0	0	0	0	0	0	0	0	0.0570342	0	0	0	0	0	0	0	0	0	0	0	0	0	0	0	0	0	0	0	0	0	0	0	0	0	0	0	0	0	0	0	0	0	0	0	0	0	0	0	0	0	0	0	0	0	0	0	0	0	0	0	0	0	0	0	0	0	0	0	0	0	0	0	0	0	0	0	0	0	0	0	0	0	0	0	0	0	0	0	0	0	0	0	0	0	0	0	0	0	0	0	0	0	0	0	0	0	0	0	0	0	0	0	0	0	0	0	0	0	0	0	0	0	0	0	0	0	0	0	0	0	0	0	0	0
inx-20	0	0	0	0	0	0	0	0	0	0	0	0	0	0	0	0	0	0	0	0.0570342	0	0	0	0	0	0	0	0	0	0	0	0	0	0	0	0	0	0	0	0	0	0	0	0	0	0	0	0	0	0	0	0	0	0	0	0	0	0	0	0	0	0	0	0	0	0	0	0	0	0	0	0	0	0	0	0	0	0	0	0	0	0	0	0	0	0	0	0	0	0	0	0	0	0	0	0	0	0	0	0	0	0	0	0	0	0	0	0	0	0	0	0	0	0	0	0	0	0	0	0	0	0	0	0	0	0	0	0	0	0	0	0	0	0	0	0	0	0	0	0	0	0	0	0	0
dlg-1	0	0	0	0	0	0	0	0	0	0	0	0	0	0	0	0	0	0	0	0	0	0	0	0	0	0	0	0	0	0	0	0	0	0	0	0	0	0	0	0	0	0	0	0	0	0	0	0	0	0	0	0	0	0	0	0	0	0	0	0	0	0	0	0	0	0	0	0	0	0	0	0	0	0	0	0	0	0	0	0	0	0	0	0	0	0	0	0	0	0	0	0	0	0	0	0	0	0	0	0	0	0	0	0	0	0	0	0	0	0	0	0	0	0	0	0	0	0	0	0	0	0	0	0	0	0	0	0	0	0	0	0	0	0	0	0	0.056962	0	0	0	0	0	0	0	0
Y64G10A.2	0	0	0	0	0	0	0	0	0	0	0	0	0	0	0	0	0	0	0	0	0	0	0	0	0	0	0	0	0	0	0	0	0	0	0	0	0	0	0	0	0	0	0	0	0	0	0	0	0	0	0	0	0	0	0	0	0	0	0	0	0	0	0	0	0	0	0	0	0	0	0	0	0	0	0	0	0	0	0	0	0	0	0	0	0	0	0	0	0	0	0	0	0	0	0	0	0	0	0	0	0	0	0	0	0	0	0	0	0	0	0	0	0	0	0	0	0	0	0	0	0	0	0	0	0	0	0	0	0	0	0	0	0	0	0	0	0.056962	0	0	0	0	0	0	0	0
mrpl-47	0	0	0	0	0	0	0	0	0	0	0	0	0	0	0	0	0	0	0	0	0	0	0	0	0	0	0	0	0	0	0	0	0	0	0	0	0	0	0	0	0	0	0	0	0	0	0	0	0	0	0	0	0	0	0	0	0	0	0	0	0	0	0	0	0	0	0	0	0	0	0	0	0	0	0	0	0	0	0	0	0	0	0	0	0	0	0	0	0	0	0	0	0	0	0	0	0	0	0	0	0	0	0	0	0	0	0	0	0	0	0	0	0	0	0	0	0	0	0	0	0	0	0	0	0	0	0	0	0	0	0	0	0	0	0	0	0.056962	0	0	0	0	0	0	0	0
srxa-8	0	0	0	0	0	0	0	0	0	0	0	0	0	0	0	0	0	0	0	0	0	0	0	0	0	0	0	0	0	0	0	0	0	0	0	0	0	0	0	0	0	0	0	0	0	0	0	0	0	0	0	0	0	0	0	0	0	0	0	0	0	0.0569343	0	0	0	0	0	0	0	0	0	0	0	0	0	0	0	0	0	0	0	0	0	0	0	0	0	0	0	0	0	0	0	0	0	0	0	0	0	0	0	0	0	0	0	0	0	0	0	0	0	0	0	0	0	0	0	0	0	0	0	0	0	0	0	0	0	0	0	0	0	0	0	0	0	0	0	0	0	0	0	0	0	0	0
srx-133	0	0	0	0	0	0	0	0	0	0	0	0	0	0	0	0	0	0	0	0	0	0	0	0	0	0	0	0	0	0	0	0	0	0	0	0	0	0	0	0	0	0	0	0	0	0	0	0	0	0	0	0	0	0	0	0	0	0	0	0	0	0.0569343	0	0	0	0	0	0	0	0	0	0	0	0	0	0	0	0	0	0	0	0	0	0	0	0	0	0	0	0	0	0	0	0	0	0	0	0	0	0	0	0	0	0	0	0	0	0	0	0	0	0	0	0	0	0	0	0	0	0	0	0	0	0	0	0	0	0	0	0	0	0	0	0	0	0	0	0	0	0	0	0	0	0	0
F49H6.5	0	0	0	0	0	0	0	0	0	0	0	0	0	0	0	0	0	0	0	0	0	0	0	0	0	0	0	0	0	0	0	0	0	0	0	0	0	0	0	0	0	0	0	0	0	0	0	0	0	0	0	0	0	0	0	0	0	0	0	0	0	0	0	0	0	0	0	0	0	0	0	0	0	0	0	0	0	0	0.0567261	0	0	0	0	0	0	0	0	0	0	0	0	0	0	0	0	0	0	0	0	0	0	0	0	0	0	0	0	0	0	0	0	0	0	0	0	0	0	0	0	0	0	0	0	0	0	0	0	0	0	0	0	0	0	0	0	0	0	0	0	0	0	0	0	0	0
Y73F8A.35	0	0	0	0	0	0	0	0	0	0	0	0	0	0	0	0	0	0	0	0	0	0	0	0	0	0	0	0	0	0	0	0	0	0	0	0	0	0	0	0	0	0	0	0	0	0	0	0	0	0	0	0	0	0	0	0	0	0	0	0	0	0	0	0	0	0	0	0	0	0	0	0	0	0	0	0	0	0	0	0	0	0	0	0	0	0	0	0	0	0	0	0	0	0	0	0	0	0	0	0	0	0	0	0	0	0	0	0	0	0	0	0	0	0	0	0	0	0	0	0	0	0	0	0	0	0	0.0566038	0	0	0	0	0	0	0	0	0	0	0	0	0	0	0	0	0	0
srh-275	0	0	0	0	0	0	0	0	0	0	0	0	0	0	0	0	0	0	0	0	0	0	0	0	0	0	0	0	0	0	0	0	0	0	0	0	0	0	0	0	0	0	0	0	0	0	0	0	0	0	0	0	0	0	0	0	0	0	0	0	0	0	0	0	0	0	0	0	0	0	0	0	0	0	0	0	0	0	0	0	0	0	0	0	0	0	0	0	0	0	0	0	0	0	0	0	0	0	0	0	0	0	0	0	0	0	0	0	0	0	0	0	0	0	0	0	0	0	0	0	0	0	0	0	0	0	0.0566038	0	0	0	0	0	0	0	0	0	0	0	0	0	0	0	0	0	0
C01C4.2	0	0	0	0	0	0	0	0	0	0	0	0	0	0	0	0	0	0	0.0565724	0	0	0	0	0	0	0	0	0	0	0	0	0	0	0	0	0	0	0	0	0	0	0	0	0	0	0	0	0	0	0	0	0	0	0	0	0	0	0	0	0	0	0	0	0	0	0	0	0	0	0	0	0	0	0	0	0	0	0	0	0	0	0	0	0	0	0	0	0	0	0	0	0	0	0	0	0	0	0	0	0	0	0	0	0	0	0	0	0	0	0	0	0	0	0	0	0	0	0	0	0	0	0	0	0	0	0	0	0	0	0	0	0	0	0	0	0	0	0	0	0	0	0	0	0	0
T24C12.3	0	0	0	0	0	0	0	0	0	0	0	0	0	0	0	0	0	0	0	0	0	0	0	0	0	0	0	0	0	0.0565401	0	0	0	0	0	0	0	0	0	0	0	0	0	0	0	0	0	0	0	0	0	0	0	0	0	0	0	0	0	0	0	0	0	0	0	0	0	0	0	0	0	0	0	0	0	0	0	0	0	0	0	0	0	0	0	0	0	0	0	0	0	0	0	0	0	0	0	0	0	0	0	0	0	0	0	0	0	0	0	0	0	0	0	0	0	0	0	0	0	0	0	0	0	0	0	0	0	0	0	0	0	0	0	0	0	0	0	0	0	0	0	0	0	0	0
npp-6	0	0	0	0	0	0	0	0.0563557	0	0	0	0	0	0	0	0	0	0	0	0	0	0	0	0	0	0	0	0	0	0	0	0	0	0	0	0	0	0	0	0	0	0	0	0	0	0	0	0	0	0	0	0	0	0	0	0	0	0	0	0	0	0	0	0	0	0	0	0	0	0	0	0	0	0	0	0	0	0	0	0	0	0	0	0	0	0	0	0	0	0	0	0	0	0	0	0	0	0	0	0	0	0	0	0	0	0	0	0	0	0	0	0	0	0	0	0	0	0	0	0	0	0	0	0	0	0	0	0	0	0	0	0	0	0	0	0	0	0	0	0	0	0	0	0	0
F15H10.8	0	0	0	0	0	0	0	0	0	0	0	0	0	0	0	0	0	0	0	0	0	0	0	0	0	0	0	0	0	0	0.0563549	0	0	0	0	0	0	0	0	0	0	0	0	0	0	0	0	0	0	0	0	0	0	0	0	0	0	0	0	0	0	0	0	0	0	0	0	0	0	0	0	0	0	0	0	0	0	0	0	0	0	0	0	0	0	0	0	0	0	0	0	0	0	0	0	0	0	0	0	0	0	0	0	0	0	0	0	0	0	0	0	0	0	0	0	0	0	0	0	0	0	0	0	0	0	0	0	0	0	0	0	0	0	0	0	0	0	0	0	0	0	0	0	0	0
Y26G10.1	0	0	0	0	0	0	0	0	0	0	0	0	0	0	0	0	0	0	0	0	0	0	0	0	0	0	0	0	0	0	0.0563549	0	0	0	0	0	0	0	0	0	0	0	0	0	0	0	0	0	0	0	0	0	0	0	0	0	0	0	0	0	0	0	0	0	0	0	0	0	0	0	0	0	0	0	0	0	0	0	0	0	0	0	0	0	0	0	0	0	0	0	0	0	0	0	0	0	0	0	0	0	0	0	0	0	0	0	0	0	0	0	0	0	0	0	0	0	0	0	0	0	0	0	0	0	0	0	0	0	0	0	0	0	0	0	0	0	0	0	0	0	0	0	0	0	0
R08F11.4	0	0	0	0	0	0	0	0	0	0	0	0	0	0	0	0	0	0	0	0	0	0	0	0	0	0	0	0	0	0	0.0563549	0	0	0	0	0	0	0	0	0	0	0	0	0	0	0	0	0	0	0	0	0	0	0	0	0	0	0	0	0	0	0	0	0	0	0	0	0	0	0	0	0	0	0	0	0	0	0	0	0	0	0	0	0	0	0	0	0	0	0	0	0	0	0	0	0	0	0	0	0	0	0	0	0	0	0	0	0	0	0	0	0	0	0	0	0	0	0	0	0	0	0	0	0	0	0	0	0	0	0	0	0	0	0	0	0	0	0	0	0	0	0	0	0	0
str-102	0	0	0	0	0	0	0	0	0	0	0	0	0	0	0	0	0	0	0	0	0	0	0	0	0	0	0	0	0	0	0	0.0562588	0	0	0	0	0	0	0	0	0	0	0	0	0	0	0	0	0	0	0	0	0	0	0	0	0	0	0	0	0	0	0	0	0	0	0	0	0	0	0	0	0	0	0	0	0	0	0	0	0	0	0	0	0	0	0	0	0	0	0	0	0	0	0	0	0	0	0	0	0	0	0	0	0	0	0	0	0	0	0	0	0	0	0	0	0	0	0	0	0	0	0	0	0	0	0	0	0	0	0	0	0	0	0	0	0	0	0	0	0	0	0	0	0
ZK105.13	0	0	0	0	0	0	0	0	0	0	0	0	0	0	0	0	0	0	0	0	0	0	0	0	0	0	0	0	0	0	0	0	0	0	0	0	0	0	0	0	0	0	0	0	0	0	0	0	0	0	0	0	0	0	0	0	0	0	0	0	0	0	0	0	0	0	0	0	0	0	0	0	0	0	0	0	0	0	0	0	0	0	0	0	0	0	0	0	0	0	0	0	0	0	0	0	0.0562249	0	0	0	0	0	0	0	0	0	0	0	0	0	0	0	0	0	0	0	0	0	0	0	0	0	0	0	0	0	0	0	0	0	0	0	0	0	0	0	0	0	0	0	0	0	0	0	0
str-138	0	0	0	0	0	0	0	0	0	0	0	0	0	0	0	0	0	0	0	0	0	0	0	0	0	0	0	0	0	0	0	0	0	0	0	0	0	0	0	0.0561622	0	0	0	0	0	0	0	0	0	0	0	0	0	0	0	0	0	0	0	0	0	0	0	0	0	0	0	0	0	0	0	0	0	0	0	0	0	0	0	0	0	0	0	0	0	0	0	0	0	0	0	0	0	0	0	0	0	0	0	0	0	0	0	0	0	0	0	0	0	0	0	0	0	0	0	0	0	0	0	0	0	0	0	0	0	0	0	0	0	0	0	0	0	0	0	0	0	0	0	0	0	0	0	0	0
cest-17	0	0	0	0	0	0	0	0	0	0	0	0	0	0	0	0	0	0	0	0	0	0	0	0	0	0	0	0	0	0	0	0	0	0	0	0	0	0	0	0.0561622	0	0	0	0	0	0	0	0	0	0	0	0	0	0	0	0	0	0	0	0	0	0	0	0	0	0	0	0	0	0	0	0	0	0	0	0	0	0	0	0	0	0	0	0	0	0	0	0	0	0	0	0	0	0	0	0	0	0	0	0	0	0	0	0	0	0	0	0	0	0	0	0	0	0	0	0	0	0	0	0	0	0	0	0	0	0	0	0	0	0	0	0	0	0	0	0	0	0	0	0	0	0	0	0	0
srg-48	0	0	0	0	0	0	0	0	0	0	0	0	0	0	0	0	0	0	0	0.0560837	0	0	0	0	0	0	0	0	0	0	0	0	0	0	0	0	0	0	0	0	0	0	0	0	0	0	0	0	0	0	0	0	0	0	0	0	0	0	0	0	0	0	0	0	0	0	0	0	0	0	0	0	0	0	0	0	0	0	0	0	0	0	0	0	0	0	0	0	0	0	0	0	0	0	0	0	0	0	0	0	0	0	0	0	0	0	0	0	0	0	0	0	0	0	0	0	0	0	0	0	0	0	0	0	0	0	0	0	0	0	0	0	0	0	0	0	0	0	0	0	0	0	0	0	0
srsx-29	0	0	0	0	0	0	0	0	0	0	0	0	0	0	0	0	0	0	0	0	0	0	0	0	0	0	0	0	0	0	0	0	0	0	0	0	0	0	0	0	0	0	0	0	0	0	0	0	0	0	0	0	0	0	0.0560748	0	0	0	0	0	0	0	0	0	0	0	0	0	0	0	0	0	0	0	0	0	0	0	0	0	0	0	0	0	0	0	0	0	0	0	0	0	0	0	0	0	0	0	0	0	0	0	0	0	0	0	0	0	0	0	0	0	0	0	0	0	0	0	0	0	0	0	0	0	0	0	0	0	0	0	0	0	0	0	0	0	0	0	0	0	0	0	0	0	0
F43C11.10	0	0	0	0	0	0	0	0	0	0	0	0	0	0	0	0.0560594	0	0	0	0	0	0	0	0	0	0	0	0	0	0	0	0	0	0	0	0	0	0	0	0	0	0	0	0	0	0	0	0	0	0	0	0	0	0	0	0	0	0	0	0	0	0	0	0	0	0	0	0	0	0	0	0	0	0	0	0	0	0	0	0	0	0	0	0	0	0	0	0	0	0	0	0	0	0	0	0	0	0	0	0	0	0	0	0	0	0	0	0	0	0	0	0	0	0	0	0	0	0	0	0	0	0	0	0	0	0	0	0	0	0	0	0	0	0	0	0	0	0	0	0	0	0	0	0	0
ptr-17	0	0	0	0	0	0	0	0	0	0	0	0	0	0	0	0	0	0	0	0	0	0	0	0	0.0560191	0	0	0	0	0	0	0	0	0	0	0	0	0	0	0	0	0	0	0	0	0	0	0	0	0	0	0	0	0	0	0	0	0	0	0	0	0	0	0	0	0	0	0	0	0	0	0	0	0	0	0	0	0	0	0	0	0	0	0	0	0	0	0	0	0	0	0	0	0	0	0	0	0	0	0	0	0	0	0	0	0	0	0	0	0	0	0	0	0	0	0	0	0	0	0	0	0	0	0	0	0	0	0	0	0	0	0	0	0	0	0	0	0	0	0	0	0	0	0	0
ced-6	0	0	0	0	0	0	0	0	0	0	0	0	0	0	0	0	0	0	0	0	0	0	0	0	0	0	0	0.0559846	0	0	0	0	0	0	0	0	0	0	0	0	0	0	0	0	0	0	0	0	0	0	0	0	0	0	0	0	0	0	0	0	0	0	0	0	0	0	0	0	0	0	0	0	0	0	0	0	0	0	0	0	0	0	0	0	0	0	0	0	0	0	0	0	0	0	0	0	0	0	0	0	0	0	0	0	0	0	0	0	0	0	0	0	0	0	0	0	0	0	0	0	0	0	0	0	0	0	0	0	0	0	0	0	0	0	0	0	0	0	0	0	0	0	0	0	0
F22B3.7	0	0	0	0	0	0	0	0	0	0	0	0	0	0	0	0	0	0	0	0	0	0	0	0	0	0	0	0	0	0	0	0	0	0	0	0	0	0	0	0	0	0	0	0	0.0558598	0	0	0	0	0	0	0	0	0	0	0	0	0	0	0	0	0	0	0	0	0	0	0	0	0	0	0	0	0	0	0	0	0	0	0	0	0	0	0	0	0	0	0	0	0	0	0	0	0	0	0	0	0	0	0	0	0	0	0	0	0	0	0	0	0	0	0	0	0	0	0	0	0	0	0	0	0	0	0	0	0	0	0	0	0	0	0	0	0	0	0	0	0	0	0	0	0	0	0	0
srx-17	0	0	0	0	0	0	0	0	0	0	0	0	0	0	0	0	0	0	0	0	0	0	0	0	0	0	0	0	0	0	0	0	0	0	0	0	0	0	0	0	0	0	0	0	0	0	0	0	0	0	0	0	0	0	0	0	0	0	0	0	0	0	0	0	0	0	0	0	0.055814	0	0	0	0	0	0	0	0	0	0	0	0	0	0	0	0	0	0	0	0	0	0	0	0	0	0	0	0	0	0	0	0	0	0	0	0	0	0	0	0	0	0	0	0	0	0	0	0	0	0	0	0	0	0	0	0	0	0	0	0	0	0	0	0	0	0	0	0	0	0	0	0	0	0	0	0
str-94	0	0	0	0	0	0	0	0	0	0	0	0	0	0	0	0	0	0	0	0	0	0	0	0	0	0	0	0	0	0	0	0	0	0	0	0	0	0	0	0	0	0	0	0	0	0	0	0	0	0	0	0	0	0	0	0	0	0	0	0	0.055794	0	0	0	0	0	0	0	0	0	0	0	0	0	0	0	0	0	0	0	0	0	0	0	0	0	0	0	0	0	0	0	0	0	0	0	0	0	0	0	0	0	0	0	0	0	0	0	0	0	0	0	0	0	0	0	0	0	0	0	0	0	0	0	0	0	0	0	0	0	0	0	0	0	0	0	0	0	0	0	0	0	0	0	0
pax-3	0	0	0	0	0	0	0	0	0	0	0	0	0.0557351	0	0	0	0	0	0	0	0	0	0	0	0	0	0	0	0	0	0	0	0	0	0	0	0	0	0	0	0	0	0	0	0	0	0	0	0	0	0	0	0	0	0	0	0	0	0	0	0	0	0	0	0	0	0	0	0	0	0	0	0	0	0	0	0	0	0	0	0	0	0	0	0	0	0	0	0	0	0	0	0	0	0	0	0	0	0	0	0	0	0	0	0	0	0	0	0	0	0	0	0	0	0	0	0	0	0	0	0	0	0	0	0	0	0	0	0	0	0	0	0	0	0	0	0	0	0	0	0	0	0	0	0
mcm-4	0	0	0	0	0	0	0	0.0557295	0	0	0	0	0	0	0	0	0	0	0	0	0	0	0	0	0	0	0	0	0	0	0	0	0	0	0	0	0	0	0	0	0	0	0	0	0	0	0	0	0	0	0	0	0	0	0	0	0	0	0	0	0	0	0	0	0	0	0	0	0	0	0	0	0	0	0	0	0	0	0	0	0	0	0	0	0	0	0	0	0	0	0	0	0	0	0	0	0	0	0	0	0	0	0	0	0	0	0	0	0	0	0	0	0	0	0	0	0	0	0	0	0	0	0	0	0	0	0	0	0	0	0	0	0	0	0	0	0	0	0	0	0	0	0	0	0
B0041.8	0	0	0	0	0	0	0	0.0557295	0	0	0	0	0	0	0	0	0	0	0	0	0	0	0	0	0	0	0	0	0	0	0	0	0	0	0	0	0	0	0	0	0	0	0	0	0	0	0	0	0	0	0	0	0	0	0	0	0	0	0	0	0	0	0	0	0	0	0	0	0	0	0	0	0	0	0	0	0	0	0	0	0	0	0	0	0	0	0	0	0	0	0	0	0	0	0	0	0	0	0	0	0	0	0	0	0	0	0	0	0	0	0	0	0	0	0	0	0	0	0	0	0	0	0	0	0	0	0	0	0	0	0	0	0	0	0	0	0	0	0	0	0	0	0	0	0
ent-1	0	0	0	0	0	0	0	0.0557295	0	0	0	0	0	0	0	0	0	0	0	0	0	0	0	0	0	0	0	0	0	0	0	0	0	0	0	0	0	0	0	0	0	0	0	0	0	0	0	0	0	0	0	0	0	0	0	0	0	0	0	0	0	0	0	0	0	0	0	0	0	0	0	0	0	0	0	0	0	0	0	0	0	0	0	0	0	0	0	0	0	0	0	0	0	0	0	0	0	0	0	0	0	0	0	0	0	0	0	0	0	0	0	0	0	0	0	0	0	0	0	0	0	0	0	0	0	0	0	0	0	0	0	0	0	0	0	0	0	0	0	0	0	0	0	0	0
M03F8.1	0	0	0	0	0	0	0	0	0	0	0	0	0	0	0	0	0	0	0	0	0	0	0	0	0	0	0	0	0	0	0	0	0	0	0	0	0	0	0	0	0	0	0	0	0	0	0	0	0	0	0	0	0	0	0	0	0	0	0	0	0	0	0	0	0	0	0	0	0	0	0	0	0	0	0	0	0	0	0	0	0	0	0	0	0	0	0	0	0	0	0	0	0	0	0	0	0	0	0	0	0	0	0	0	0	0	0	0	0	0	0	0	0	0	0	0	0	0	0	0	0	0	0	0	0	0.0555556	0	0	0	0	0	0	0	0	0	0	0	0	0	0	0	0	0	0	0
sssh-1	0	0	0	0	0	0	0	0	0	0	0	0	0	0	0	0	0	0	0	0	0	0	0	0	0	0	0	0	0	0	0	0	0	0	0	0	0	0	0	0	0	0	0	0	0	0	0	0	0	0	0	0	0	0	0	0	0	0	0	0	0	0	0	0	0	0	0	0	0	0	0	0	0	0	0	0	0	0	0	0	0	0	0	0	0	0	0	0	0	0	0	0	0	0.0555556	0	0	0	0	0	0	0	0	0	0	0	0	0	0	0	0	0	0	0	0	0	0	0	0	0	0	0	0	0	0	0	0	0	0	0	0	0	0	0	0	0	0	0	0	0	0	0	0	0	0	0
grd-16	0	0	0	0	0	0	0	0	0	0	0	0	0	0	0	0	0	0	0	0	0	0	0	0	0	0	0	0	0	0	0	0	0	0	0	0	0	0	0	0	0	0	0	0	0	0	0	0	0	0	0.0555556	0	0	0	0	0	0	0	0	0	0	0	0	0	0	0	0	0	0	0	0	0	0	0	0	0	0	0	0	0	0	0	0	0	0	0	0	0	0	0	0	0	0	0	0	0	0	0	0	0	0	0	0	0	0	0	0	0	0	0	0	0	0	0	0	0	0	0	0	0	0	0	0	0	0	0	0	0	0	0	0	0	0	0	0	0	0	0	0	0	0	0	0	0	0
F11A10.5	0	0	0	0	0	0	0	0	0	0	0	0	0	0	0	0	0	0	0	0	0	0	0	0	0	0	0	0	0	0	0	0	0	0	0	0	0	0	0	0	0	0	0	0	0	0	0	0	0	0	0.0555556	0	0	0	0	0	0	0	0	0	0	0	0	0	0	0	0	0	0	0	0	0	0	0	0	0	0	0	0	0	0	0	0	0	0	0	0	0	0	0	0	0	0	0	0	0	0	0	0	0	0	0	0	0	0	0	0	0	0	0	0	0	0	0	0	0	0	0	0	0	0	0	0	0	0	0	0	0	0	0	0	0	0	0	0	0	0	0	0	0	0	0	0	0	0
eif-2Bepsilon	0	0	0	0	0	0	0	0	0	0	0	0	0	0	0	0	0	0	0	0	0	0	0	0	0	0	0	0	0	0	0	0	0	0	0	0	0	0	0	0	0	0	0	0	0	0	0	0	0	0	0.0555556	0	0	0	0	0	0	0	0	0	0	0	0	0	0	0	0	0	0	0	0	0	0	0	0	0	0	0	0	0	0	0	0	0	0	0	0	0	0	0	0	0	0	0	0	0	0	0	0	0	0	0	0	0	0	0	0	0	0	0	0	0	0	0	0	0	0	0	0	0	0	0	0	0	0	0	0	0	0	0	0	0	0	0	0	0	0	0	0	0	0	0	0	0	0
tric-1B.2	0	0	0	0	0	0	0	0	0	0	0	0	0	0	0	0	0	0	0	0	0	0	0	0	0	0	0	0	0	0	0	0	0	0	0	0	0	0	0	0	0	0	0	0	0	0	0	0	0	0	0.0555556	0	0	0	0	0	0	0	0	0	0	0	0	0	0	0	0	0	0	0	0	0	0	0	0	0	0	0	0	0	0	0	0	0	0	0	0	0	0	0	0	0	0	0	0	0	0	0	0	0	0	0	0	0	0	0	0	0	0	0	0	0	0	0	0	0	0	0	0	0	0	0	0	0	0	0	0	0	0	0	0	0	0	0	0	0	0	0	0	0	0	0	0	0	0
tsp-19	0	0	0	0	0	0	0	0	0	0	0	0	0	0	0	0	0	0	0	0	0	0	0	0	0	0	0	0	0	0	0	0	0	0	0	0	0	0	0	0	0	0	0	0	0	0	0	0	0	0	0	0	0	0	0	0	0	0	0	0	0	0	0	0	0	0	0	0	0	0	0	0	0	0	0	0	0	0	0	0	0	0	0	0	0	0	0	0	0	0	0	0	0	0.0555556	0	0	0	0	0	0	0	0	0	0	0	0	0	0	0	0	0	0	0	0	0	0	0	0	0	0	0	0	0	0	0	0	0	0	0	0	0	0	0	0	0	0	0	0	0	0	0	0	0	0	0
F21A9.1	0	0	0	0	0	0	0	0	0	0	0	0	0	0	0	0	0	0	0	0	0	0	0	0	0	0	0	0	0	0	0	0	0	0	0	0	0	0	0	0	0	0	0	0	0	0	0	0	0	0	0	0	0	0	0	0	0	0	0	0	0	0	0	0	0	0	0	0	0	0	0	0	0	0	0	0	0	0	0	0	0	0	0	0	0	0	0	0	0	0	0	0	0	0	0	0	0	0	0	0	0	0	0	0	0	0	0	0	0	0	0	0	0	0	0	0	0	0	0	0	0	0	0	0	0	0.0555556	0	0	0	0	0	0	0	0	0	0	0	0	0	0	0	0	0	0	0
F54C8.6	0	0	0	0	0	0	0	0	0	0	0	0	0	0	0	0	0	0	0	0	0	0	0	0	0	0	0	0	0	0	0	0	0	0	0	0	0	0	0	0	0	0	0	0	0	0	0	0	0	0	0.0555556	0	0	0	0	0	0	0	0	0	0	0	0	0	0	0	0	0	0	0	0	0	0	0	0	0	0	0	0	0	0	0	0	0	0	0	0	0	0	0	0	0	0	0	0	0	0	0	0	0	0	0	0	0	0	0	0	0	0	0	0	0	0	0	0	0	0	0	0	0	0	0	0	0	0	0	0	0	0	0	0	0	0	0	0	0	0	0	0	0	0	0	0	0	0
srj-14	0	0	0	0	0	0	0	0	0	0	0	0	0	0	0	0	0	0	0	0	0	0	0	0	0	0	0	0	0	0	0	0	0	0	0	0	0	0	0	0	0	0	0	0	0	0	0	0	0	0	0.0555556	0	0	0	0	0	0	0	0	0	0	0	0	0	0	0	0	0	0	0	0	0	0	0	0	0	0	0	0	0	0	0	0	0	0	0	0	0	0	0	0	0	0	0	0	0	0	0	0	0	0	0	0	0	0	0	0	0	0	0	0	0	0	0	0	0	0	0	0	0	0	0	0	0	0	0	0	0	0	0	0	0	0	0	0	0	0	0	0	0	0	0	0	0	0
W06B4.2	0	0	0	0	0	0	0	0	0	0	0	0	0	0	0	0	0	0	0	0	0	0	0	0	0	0	0	0	0	0	0	0	0	0	0	0	0	0	0	0	0	0	0	0	0	0	0	0	0	0	0.0555556	0	0	0	0	0	0	0	0	0	0	0	0	0	0	0	0	0	0	0	0	0	0	0	0	0	0	0	0	0	0	0	0	0	0	0	0	0	0	0	0	0	0	0	0	0	0	0	0	0	0	0	0	0	0	0	0	0	0	0	0	0	0	0	0	0	0	0	0	0	0	0	0	0	0	0	0	0	0	0	0	0	0	0	0	0	0	0	0	0	0	0	0	0	0
dhfr-1	0	0	0	0	0	0	0	0	0	0	0	0	0	0	0	0	0	0	0	0	0	0	0	0	0	0	0	0	0	0	0	0	0	0	0	0	0	0	0	0	0	0	0	0	0	0	0	0	0	0	0.0555556	0	0	0	0	0	0	0	0	0	0	0	0	0	0	0	0	0	0	0	0	0	0	0	0	0	0	0	0	0	0	0	0	0	0	0	0	0	0	0	0	0	0	0	0	0	0	0	0	0	0	0	0	0	0	0	0	0	0	0	0	0	0	0	0	0	0	0	0	0	0	0	0	0	0	0	0	0	0	0	0	0	0	0	0	0	0	0	0	0	0	0	0	0	0
mek-1	0	0	0	0	0	0	0	0	0	0	0	0	0	0	0	0	0	0	0	0	0	0	0	0	0	0	0	0	0	0	0	0	0	0	0.0554804	0	0	0	0	0	0	0	0	0	0	0	0	0	0	0	0	0	0	0	0	0	0	0	0	0	0	0	0	0	0	0	0	0	0	0	0	0	0	0	0	0	0	0	0	0	0	0	0	0	0	0	0	0	0	0	0	0	0	0	0	0	0	0	0	0	0	0	0	0	0	0	0	0	0	0	0	0	0	0	0	0	0	0	0	0	0	0	0	0	0	0	0	0	0	0	0	0	0	0	0	0	0	0	0	0	0	0	0	0	0
F09F7.5	0	0	0	0	0	0	0	0	0	0	0	0	0	0	0	0	0	0	0	0	0	0	0	0	0	0	0	0	0	0	0	0	0	0	0	0	0	0	0	0	0	0	0	0	0	0	0	0.0552677	0	0	0	0	0	0	0	0	0	0	0	0	0	0	0	0	0	0	0	0	0	0	0	0	0	0	0	0	0	0	0	0	0	0	0	0	0	0	0	0	0	0	0	0	0	0	0	0	0	0	0	0	0	0	0	0	0	0	0	0	0	0	0	0	0	0	0	0	0	0	0	0	0	0	0	0	0	0	0	0	0	0	0	0	0	0	0	0	0	0	0	0	0	0	0	0	0
nhr-254	0	0	0	0	0	0	0	0	0	0	0	0	0	0	0	0	0	0	0	0	0	0	0	0	0	0	0	0	0	0	0	0	0	0	0	0	0	0	0	0	0	0	0	0	0	0	0	0	0	0	0	0	0	0	0	0	0	0	0	0	0	0	0	0	0	0	0	0	0	0	0	0	0	0	0	0	0	0	0	0	0	0	0	0	0	0	0	0	0	0	0	0	0	0	0	0.0552486	0	0	0	0	0	0	0	0	0	0	0	0	0	0	0	0	0	0	0	0	0	0	0	0	0	0	0	0	0	0	0	0	0	0	0	0	0	0	0	0	0	0	0	0	0	0	0	0	0
K09F5.1	0	0	0	0	0	0	0	0	0	0	0	0	0	0	0	0	0	0	0	0	0	0	0	0	0	0	0	0	0.0551724	0	0	0	0	0	0	0	0	0	0	0	0	0	0	0	0	0	0	0	0	0	0	0	0	0	0	0	0	0	0	0	0	0	0	0	0	0	0	0	0	0	0	0	0	0	0	0	0	0	0	0	0	0	0	0	0	0	0	0	0	0	0	0	0	0	0	0	0	0	0	0	0	0	0	0	0	0	0	0	0	0	0	0	0	0	0	0	0	0	0	0	0	0	0	0	0	0	0	0	0	0	0	0	0	0	0	0	0	0	0	0	0	0	0	0	0
Y105E8B.7	0	0	0	0	0	0	0	0	0	0	0	0	0	0	0	0	0	0	0	0	0	0	0	0	0	0	0	0	0.0551724	0	0	0	0	0	0	0	0	0	0	0	0	0	0	0	0	0	0	0	0	0	0	0	0	0	0	0	0	0	0	0	0	0	0	0	0	0	0	0	0	0	0	0	0	0	0	0	0	0	0	0	0	0	0	0	0	0	0	0	0	0	0	0	0	0	0	0	0	0	0	0	0	0	0	0	0	0	0	0	0	0	0	0	0	0	0	0	0	0	0	0	0	0	0	0	0	0	0	0	0	0	0	0	0	0	0	0	0	0	0	0	0	0	0	0	0
nhr-180	0	0	0	0	0	0	0	0	0	0	0	0	0	0	0	0	0	0	0	0	0	0	0	0	0	0	0	0	0	0	0.0551559	0	0	0	0	0	0	0	0	0	0	0	0	0	0	0	0	0	0	0	0	0	0	0	0	0	0	0	0	0	0	0	0	0	0	0	0	0	0	0	0	0	0	0	0	0	0	0	0	0	0	0	0	0	0	0	0	0	0	0	0	0	0	0	0	0	0	0	0	0	0	0	0	0	0	0	0	0	0	0	0	0	0	0	0	0	0	0	0	0	0	0	0	0	0	0	0	0	0	0	0	0	0	0	0	0	0	0	0	0	0	0	0	0	0
sri-30	0	0	0	0	0	0	0	0	0	0	0	0	0	0	0	0	0	0	0	0.0551331	0	0	0	0	0	0	0	0	0	0	0	0	0	0	0	0	0	0	0	0	0	0	0	0	0	0	0	0	0	0	0	0	0	0	0	0	0	0	0	0	0	0	0	0	0	0	0	0	0	0	0	0	0	0	0	0	0	0	0	0	0	0	0	0	0	0	0	0	0	0	0	0	0	0	0	0	0	0	0	0	0	0	0	0	0	0	0	0	0	0	0	0	0	0	0	0	0	0	0	0	0	0	0	0	0	0	0	0	0	0	0	0	0	0	0	0	0	0	0	0	0	0	0	0	0
cec-6	0	0	0	0	0	0	0	0	0	0	0	0	0	0	0	0	0	0	0	0	0	0	0	0	0	0	0	0	0	0	0	0	0	0	0	0	0	0	0	0	0	0	0	0	0	0	0	0	0	0	0	0	0	0	0	0	0	0	0	0	0	0	0	0	0	0	0	0	0	0	0	0	0	0	0	0	0	0	0	0	0	0	0	0	0	0	0	0	0	0	0	0	0	0	0	0	0	0	0	0	0	0	0	0	0.0550847	0	0	0	0	0	0	0	0	0	0	0	0	0	0	0	0	0	0	0	0	0	0	0	0	0	0	0	0	0	0	0	0	0	0	0	0	0	0	0	0
W01C8.5	0	0	0	0	0	0	0	0	0	0	0	0	0	0	0	0	0	0	0	0	0	0	0	0	0	0	0	0	0	0	0	0	0	0	0	0	0	0	0	0	0	0	0	0	0	0	0	0	0	0	0	0	0	0	0	0	0	0	0	0	0	0	0	0	0	0	0	0	0	0	0	0	0.0549451	0	0	0	0	0	0	0	0	0	0	0	0	0	0	0	0	0	0	0	0	0	0	0	0	0	0	0	0	0	0	0	0	0	0	0	0	0	0	0	0	0	0	0	0	0	0	0	0	0	0	0	0	0	0	0	0	0	0	0	0	0	0	0	0	0	0	0	0	0	0	0	0
T16G12.3	0	0	0	0	0	0	0	0	0	0	0	0	0	0	0	0	0	0	0.0549085	0	0	0	0	0	0	0	0	0	0	0	0	0	0	0	0	0	0	0	0	0	0	0	0	0	0	0	0	0	0	0	0	0	0	0	0	0	0	0	0	0	0	0	0	0	0	0	0	0	0	0	0	0	0	0	0	0	0	0	0	0	0	0	0	0	0	0	0	0	0	0	0	0	0	0	0	0	0	0	0	0	0	0	0	0	0	0	0	0	0	0	0	0	0	0	0	0	0	0	0	0	0	0	0	0	0	0	0	0	0	0	0	0	0	0	0	0	0	0	0	0	0	0	0	0	0
C03B1.13	0	0	0	0	0	0	0	0	0	0	0	0	0	0	0	0	0	0	0	0	0	0	0	0	0	0	0	0	0	0	0	0	0	0	0	0	0	0	0	0	0	0	0	0	0	0	0	0	0	0	0	0	0	0	0	0	0	0	0	0	0	0	0	0	0	0	0	0	0	0	0	0	0	0	0	0	0	0	0	0	0	0	0	0	0	0	0	0	0	0	0	0	0	0	0	0	0	0	0	0	0	0	0	0	0	0	0	0	0	0	0	0	0	0	0	0	0	0	0.054878	0	0	0	0	0	0	0	0	0	0	0	0	0	0	0	0	0	0	0	0	0	0	0	0	0	0
K07E8.6	0	0	0	0	0	0	0	0	0	0	0	0	0	0	0	0	0	0	0	0	0	0	0	0	0	0	0	0	0	0	0	0.0548523	0	0	0	0	0	0	0	0	0	0	0	0	0	0	0	0	0	0	0	0	0	0	0	0	0	0	0	0	0	0	0	0	0	0	0	0	0	0	0	0	0	0	0	0	0	0	0	0	0	0	0	0	0	0	0	0	0	0	0	0	0	0	0	0	0	0	0	0	0	0	0	0	0	0	0	0	0	0	0	0	0	0	0	0	0	0	0	0	0	0	0	0	0	0	0	0	0	0	0	0	0	0	0	0	0	0	0	0	0	0	0	0	0
C36B7.4	0	0	0	0	0	0	0	0	0	0	0	0	0	0	0	0	0	0	0	0	0	0	0	0	0.0548272	0	0	0	0	0	0	0	0	0	0	0	0	0	0	0	0	0	0	0	0	0	0	0	0	0	0	0	0	0	0	0	0	0	0	0	0	0	0	0	0	0	0	0	0	0	0	0	0	0	0	0	0	0	0	0	0	0	0	0	0	0	0	0	0	0	0	0	0	0	0	0	0	0	0	0	0	0	0	0	0	0	0	0	0	0	0	0	0	0	0	0	0	0	0	0	0	0	0	0	0	0	0	0	0	0	0	0	0	0	0	0	0	0	0	0	0	0	0	0	0
cutl-16	0	0	0	0	0	0	0	0	0	0	0	0	0	0	0	0	0	0	0	0	0	0	0	0	0	0	0	0	0	0	0	0	0	0	0	0	0	0	0	0	0	0	0	0	0	0	0	0	0	0	0	0	0	0	0	0	0	0	0	0	0	0	0	0	0	0	0	0.0546282	0	0	0	0	0	0	0	0	0	0	0	0	0	0	0	0	0	0	0	0	0	0	0	0	0	0	0	0	0	0	0	0	0	0	0	0	0	0	0	0	0	0	0	0	0	0	0	0	0	0	0	0	0	0	0	0	0	0	0	0	0	0	0	0	0	0	0	0	0	0	0	0	0	0	0	0	0
C54E4.1	0	0	0	0	0	0	0	0	0	0	0	0	0	0	0	0	0	0	0	0	0	0	0	0	0	0	0	0	0	0	0	0	0	0	0	0	0	0	0	0	0	0	0	0	0	0.0546075	0	0	0	0	0	0	0	0	0	0	0	0	0	0	0	0	0	0	0	0	0	0	0	0	0	0	0	0	0	0	0	0	0	0	0	0	0	0	0	0	0	0	0	0	0	0	0	0	0	0	0	0	0	0	0	0	0	0	0	0	0	0	0	0	0	0	0	0	0	0	0	0	0	0	0	0	0	0	0	0	0	0	0	0	0	0	0	0	0	0	0	0	0	0	0	0	0	0	0
srw-139	0	0	0	0	0	0	0	0	0	0	0	0	0	0	0	0	0	0	0	0	0	0	0	0	0	0	0	0	0	0	0	0	0	0	0	0	0	0	0	0.0546022	0	0	0	0	0	0	0	0	0	0	0	0	0	0	0	0	0	0	0	0	0	0	0	0	0	0	0	0	0	0	0	0	0	0	0	0	0	0	0	0	0	0	0	0	0	0	0	0	0	0	0	0	0	0	0	0	0	0	0	0	0	0	0	0	0	0	0	0	0	0	0	0	0	0	0	0	0	0	0	0	0	0	0	0	0	0	0	0	0	0	0	0	0	0	0	0	0	0	0	0	0	0	0	0	0
B0546.5	0	0	0	0	0	0	0	0	0	0	0	0	0	0	0	0	0	0	0	0	0	0	0	0	0	0	0	0	0	0	0	0	0	0	0	0	0	0	0	0.0546022	0	0	0	0	0	0	0	0	0	0	0	0	0	0	0	0	0	0	0	0	0	0	0	0	0	0	0	0	0	0	0	0	0	0	0	0	0	0	0	0	0	0	0	0	0	0	0	0	0	0	0	0	0	0	0	0	0	0	0	0	0	0	0	0	0	0	0	0	0	0	0	0	0	0	0	0	0	0	0	0	0	0	0	0	0	0	0	0	0	0	0	0	0	0	0	0	0	0	0	0	0	0	0	0	0
Y24D9B.1	0	0	0	0	0	0	0	0	0	0	0	0	0	0	0	0	0	0	0	0	0	0	0	0	0	0	0	0	0	0	0	0	0	0	0	0	0	0	0	0	0	0	0	0	0	0	0	0	0	0	0	0	0	0	0	0	0	0	0	0	0	0	0	0	0	0	0	0	0	0	0	0	0	0	0	0	0	0	0	0	0	0.0545455	0	0	0	0	0	0	0	0	0	0	0	0	0	0	0	0	0	0	0	0	0	0	0	0	0	0	0	0	0	0	0	0	0	0	0	0	0	0	0	0	0	0	0	0	0	0	0	0	0	0	0	0	0	0	0	0	0	0	0	0	0	0	0
ceh-86	0	0	0	0	0	0	0	0	0	0	0	0	0	0	0	0	0	0	0	0	0	0	0	0	0	0	0	0	0	0	0	0	0	0	0	0	0	0	0	0	0	0	0	0	0	0	0	0	0	0	0	0	0	0	0	0	0	0	0	0	0	0	0	0	0	0	0	0	0	0	0	0	0	0	0	0	0	0	0	0	0	0.0545455	0	0	0	0	0	0	0	0	0	0	0	0	0	0	0	0	0	0	0	0	0	0	0	0	0	0	0	0	0	0	0	0	0	0	0	0	0	0	0	0	0	0	0	0	0	0	0	0	0	0	0	0	0	0	0	0	0	0	0	0	0	0	0
C08E8.9	0	0	0	0	0	0	0	0	0	0	0	0	0	0	0	0	0	0	0	0	0	0	0	0	0	0	0	0	0	0	0	0	0	0	0	0	0	0	0	0	0	0	0	0	0	0	0	0	0	0	0	0	0	0	0	0	0	0	0	0	0	0	0	0	0	0	0	0	0	0	0	0	0	0	0	0	0	0	0	0	0	0.0545455	0	0	0	0	0	0	0	0	0	0	0	0	0	0	0	0	0	0	0	0	0	0	0	0	0	0	0	0	0	0	0	0	0	0	0	0	0	0	0	0	0	0	0	0	0	0	0	0	0	0	0	0	0	0	0	0	0	0	0	0	0	0	0
gcy-1	0	0	0	0	0	0	0	0	0	0	0	0	0	0	0	0	0	0	0	0	0	0	0	0	0	0	0	0	0	0	0	0	0	0	0	0	0	0	0	0	0	0	0	0	0	0	0	0	0	0	0	0	0	0	0	0	0	0	0	0	0	0	0	0	0	0	0	0	0	0	0	0	0	0	0	0	0	0	0	0	0	0.0545455	0	0	0	0	0	0	0	0	0	0	0	0	0	0	0	0	0	0	0	0	0	0	0	0	0	0	0	0	0	0	0	0	0	0	0	0	0	0	0	0	0	0	0	0	0	0	0	0	0	0	0	0	0	0	0	0	0	0	0	0	0	0	0
Y73B6BL.14	0	0	0	0	0	0	0	0	0	0	0	0	0	0	0	0	0	0	0	0	0	0	0	0	0	0	0	0	0	0	0	0	0	0	0	0	0	0.0545073	0	0	0	0	0	0	0	0	0	0	0	0	0	0	0	0	0	0	0	0	0	0	0	0	0	0	0	0	0	0	0	0	0	0	0	0	0	0	0	0	0	0	0	0	0	0	0	0	0	0	0	0	0	0	0	0	0	0	0	0	0	0	0	0	0	0	0	0	0	0	0	0	0	0	0	0	0	0	0	0	0	0	0	0	0	0	0	0	0	0	0	0	0	0	0	0	0	0	0	0	0	0	0	0	0	0	0
fkh-6	0	0	0	0	0	0	0	0	0	0	0	0	0	0	0	0	0	0	0	0	0	0	0	0	0	0	0	0	0	0	0	0	0	0	0	0	0	0	0	0	0	0	0	0	0	0	0	0	0	0	0	0	0	0	0	0	0	0	0	0	0	0	0	0	0	0	0	0	0	0	0	0	0	0	0	0	0	0	0	0	0	0	0	0	0	0	0	0	0	0	0	0	0	0	0	0	0	0	0	0	0	0	0	0	0	0	0	0	0	0	0	0	0	0	0.0544959	0	0	0	0	0	0	0	0	0	0	0	0	0	0	0	0	0	0	0	0	0	0	0	0	0	0	0	0	0	0
Y110A2AR.1	0	0	0	0	0	0	0	0.0544771	0	0	0	0	0	0	0	0	0	0	0	0	0	0	0	0	0	0	0	0	0	0	0	0	0	0	0	0	0	0	0	0	0	0	0	0	0	0	0	0	0	0	0	0	0	0	0	0	0	0	0	0	0	0	0	0	0	0	0	0	0	0	0	0	0	0	0	0	0	0	0	0	0	0	0	0	0	0	0	0	0	0	0	0	0	0	0	0	0	0	0	0	0	0	0	0	0	0	0	0	0	0	0	0	0	0	0	0	0	0	0	0	0	0	0	0	0	0	0	0	0	0	0	0	0	0	0	0	0	0	0	0	0	0	0	0	0
plk-1	0	0	0	0	0	0	0	0.0544771	0	0	0	0	0	0	0	0	0	0	0	0	0	0	0	0	0	0	0	0	0	0	0	0	0	0	0	0	0	0	0	0	0	0	0	0	0	0	0	0	0	0	0	0	0	0	0	0	0	0	0	0	0	0	0	0	0	0	0	0	0	0	0	0	0	0	0	0	0	0	0	0	0	0	0	0	0	0	0	0	0	0	0	0	0	0	0	0	0	0	0	0	0	0	0	0	0	0	0	0	0	0	0	0	0	0	0	0	0	0	0	0	0	0	0	0	0	0	0	0	0	0	0	0	0	0	0	0	0	0	0	0	0	0	0	0	0
str-19	0	0	0	0	0	0	0	0	0	0	0	0	0	0	0	0	0	0	0	0	0	0	0	0	0	0	0	0	0	0	0	0	0	0	0	0	0	0	0	0	0	0	0	0	0	0	0	0	0.0544629	0	0	0	0	0	0	0	0	0	0	0	0	0	0	0	0	0	0	0	0	0	0	0	0	0	0	0	0	0	0	0	0	0	0	0	0	0	0	0	0	0	0	0	0	0	0	0	0	0	0	0	0	0	0	0	0	0	0	0	0	0	0	0	0	0	0	0	0	0	0	0	0	0	0	0	0	0	0	0	0	0	0	0	0	0	0	0	0	0	0	0	0	0	0	0	0
Y9C9A.5	0	0	0	0	0	0	0	0	0	0	0	0	0	0	0	0	0	0	0	0	0	0	0	0	0	0	0	0	0	0	0	0	0	0	0	0	0	0	0	0	0	0	0	0	0	0	0	0	0.0544629	0	0	0	0	0	0	0	0	0	0	0	0	0	0	0	0	0	0	0	0	0	0	0	0	0	0	0	0	0	0	0	0	0	0	0	0	0	0	0	0	0	0	0	0	0	0	0	0	0	0	0	0	0	0	0	0	0	0	0	0	0	0	0	0	0	0	0	0	0	0	0	0	0	0	0	0	0	0	0	0	0	0	0	0	0	0	0	0	0	0	0	0	0	0	0	0
srd-26	0	0	0	0	0	0	0	0	0	0	0	0	0	0	0	0	0	0	0	0	0	0	0	0	0	0	0	0	0	0	0	0	0	0	0	0	0	0	0	0	0	0	0	0	0	0	0	0	0.0544629	0	0	0	0	0	0	0	0	0	0	0	0	0	0	0	0	0	0	0	0	0	0	0	0	0	0	0	0	0	0	0	0	0	0	0	0	0	0	0	0	0	0	0	0	0	0	0	0	0	0	0	0	0	0	0	0	0	0	0	0	0	0	0	0	0	0	0	0	0	0	0	0	0	0	0	0	0	0	0	0	0	0	0	0	0	0	0	0	0	0	0	0	0	0	0	0
srg-30	0	0	0	0	0	0	0	0	0	0	0	0	0	0	0	0	0	0	0	0	0	0	0	0	0	0	0	0	0	0	0	0	0	0	0	0	0	0	0	0	0	0	0	0	0	0	0	0	0	0	0	0	0	0	0	0.0542741	0	0	0	0	0	0	0	0	0	0	0	0	0	0	0	0	0	0	0	0	0	0	0	0	0	0	0	0	0	0	0	0	0	0	0	0	0	0	0	0	0	0	0	0	0	0	0	0	0	0	0	0	0	0	0	0	0	0	0	0	0	0	0	0	0	0	0	0	0	0	0	0	0	0	0	0	0	0	0	0	0	0	0	0	0	0	0	0	0
F21C10.13	0	0	0	0	0	0	0	0	0	0	0	0	0	0	0	0	0	0	0	0.0541825	0	0	0	0	0	0	0	0	0	0	0	0	0	0	0	0	0	0	0	0	0	0	0	0	0	0	0	0	0	0	0	0	0	0	0	0	0	0	0	0	0	0	0	0	0	0	0	0	0	0	0	0	0	0	0	0	0	0	0	0	0	0	0	0	0	0	0	0	0	0	0	0	0	0	0	0	0	0	0	0	0	0	0	0	0	0	0	0	0	0	0	0	0	0	0	0	0	0	0	0	0	0	0	0	0	0	0	0	0	0	0	0	0	0	0	0	0	0	0	0	0	0	0	0	0
sri-78	0	0	0	0	0	0	0	0	0	0	0	0	0	0	0	0	0	0	0	0.0541825	0	0	0	0	0	0	0	0	0	0	0	0	0	0	0	0	0	0	0	0	0	0	0	0	0	0	0	0	0	0	0	0	0	0	0	0	0	0	0	0	0	0	0	0	0	0	0	0	0	0	0	0	0	0	0	0	0	0	0	0	0	0	0	0	0	0	0	0	0	0	0	0	0	0	0	0	0	0	0	0	0	0	0	0	0	0	0	0	0	0	0	0	0	0	0	0	0	0	0	0	0	0	0	0	0	0	0	0	0	0	0	0	0	0	0	0	0	0	0	0	0	0	0	0	0
F40A3.2	0	0	0	0	0	0	0	0	0	0	0	0	0	0	0	0	0	0	0.0540765	0	0	0	0	0	0	0	0	0	0	0	0	0	0	0	0	0	0	0	0	0	0	0	0	0	0	0	0	0	0	0	0	0	0	0	0	0	0	0	0	0	0	0	0	0	0	0	0	0	0	0	0	0	0	0	0	0	0	0	0	0	0	0	0	0	0	0	0	0	0	0	0	0	0	0	0	0	0	0	0	0	0	0	0	0	0	0	0	0	0	0	0	0	0	0	0	0	0	0	0	0	0	0	0	0	0	0	0	0	0	0	0	0	0	0	0	0	0	0	0	0	0	0	0	0	0
F15B9.8	0	0	0	0	0	0	0	0	0	0	0	0	0	0	0	0	0	0	0	0	0	0	0	0	0	0	0	0	0	0	0	0	0	0	0	0	0	0	0	0	0	0	0	0	0	0	0	0	0	0	0	0	0	0	0	0	0	0	0	0	0	0	0	0	0	0	0	0	0	0	0	0	0	0	0	0	0	0	0	0	0	0	0	0	0	0	0	0	0	0	0	0	0	0	0	0	0	0	0	0	0	0	0	0	0	0	0	0	0	0	0	0	0	0	0	0	0	0	0	0	0	0	0	0	0	0	0	0	0.0540541	0	0	0	0	0	0	0	0	0	0	0	0	0	0	0	0
R160.2	0	0	0	0	0	0	0	0	0	0	0	0	0	0	0	0	0	0	0	0	0	0	0	0	0	0	0	0	0	0	0	0	0	0	0	0	0	0	0	0	0	0	0	0	0	0	0	0	0	0	0	0	0	0	0	0	0	0	0	0	0	0	0	0	0	0	0	0	0	0	0	0	0	0	0	0	0	0	0	0	0	0	0	0	0	0	0	0	0	0	0	0	0	0	0	0	0	0	0	0	0	0	0	0	0	0	0	0	0	0	0	0	0	0	0	0	0	0	0	0.0540541	0	0	0	0	0	0	0	0	0	0	0	0	0	0	0	0	0	0	0	0	0	0	0	0	0
Y71H2B.1	0	0	0	0	0	0	0	0	0	0	0	0	0	0	0	0	0	0	0	0	0	0	0	0	0	0	0	0.0540541	0	0	0	0	0	0	0	0	0	0	0	0	0	0	0	0	0	0	0	0	0	0	0	0	0	0	0	0	0	0	0	0	0	0	0	0	0	0	0	0	0	0	0	0	0	0	0	0	0	0	0	0	0	0	0	0	0	0	0	0	0	0	0	0	0	0	0	0	0	0	0	0	0	0	0	0	0	0	0	0	0	0	0	0	0	0	0	0	0	0	0	0	0	0	0	0	0	0	0	0	0	0	0	0	0	0	0	0	0	0	0	0	0	0	0	0	0
ZC416.2	0	0	0	0	0	0	0	0	0	0	0	0	0	0	0	0	0	0	0	0	0	0	0	0	0	0	0	0	0	0	0	0	0	0	0	0	0	0	0	0	0	0	0	0	0	0	0	0	0	0	0	0	0	0	0	0	0	0	0	0	0	0	0	0	0	0	0	0	0	0	0	0	0	0	0	0	0	0	0	0	0	0	0	0	0	0	0	0	0	0	0	0	0	0	0	0	0	0	0	0	0	0	0	0	0	0	0	0	0	0	0	0	0	0	0	0	0	0	0	0	0	0	0	0	0	0	0	0	0.0540541	0	0	0	0	0	0	0	0	0	0	0	0	0	0	0	0
sri-18	0	0	0	0	0	0	0	0	0	0	0	0	0	0	0	0	0	0	0	0	0	0	0	0	0	0	0	0	0	0	0.0539568	0	0	0	0	0	0	0	0	0	0	0	0	0	0	0	0	0	0	0	0	0	0	0	0	0	0	0	0	0	0	0	0	0	0	0	0	0	0	0	0	0	0	0	0	0	0	0	0	0	0	0	0	0	0	0	0	0	0	0	0	0	0	0	0	0	0	0	0	0	0	0	0	0	0	0	0	0	0	0	0	0	0	0	0	0	0	0	0	0	0	0	0	0	0	0	0	0	0	0	0	0	0	0	0	0	0	0	0	0	0	0	0	0	0
srw-85	0	0	0	0	0	0	0	0	0	0	0	0	0	0	0	0	0	0	0	0	0	0	0	0	0	0	0	0	0	0	0.0539568	0	0	0	0	0	0	0	0	0	0	0	0	0	0	0	0	0	0	0	0	0	0	0	0	0	0	0	0	0	0	0	0	0	0	0	0	0	0	0	0	0	0	0	0	0	0	0	0	0	0	0	0	0	0	0	0	0	0	0	0	0	0	0	0	0	0	0	0	0	0	0	0	0	0	0	0	0	0	0	0	0	0	0	0	0	0	0	0	0	0	0	0	0	0	0	0	0	0	0	0	0	0	0	0	0	0	0	0	0	0	0	0	0	0
F56A6.5	0	0	0	0	0	0	0	0	0	0	0	0	0	0	0	0	0	0	0	0	0	0	0	0	0	0	0	0	0	0	0.0539568	0	0	0	0	0	0	0	0	0	0	0	0	0	0	0	0	0	0	0	0	0	0	0	0	0	0	0	0	0	0	0	0	0	0	0	0	0	0	0	0	0	0	0	0	0	0	0	0	0	0	0	0	0	0	0	0	0	0	0	0	0	0	0	0	0	0	0	0	0	0	0	0	0	0	0	0	0	0	0	0	0	0	0	0	0	0	0	0	0	0	0	0	0	0	0	0	0	0	0	0	0	0	0	0	0	0	0	0	0	0	0	0	0	0
ubc-9	0	0	0	0	0	0	0	0.053851	0	0	0	0	0	0	0	0	0	0	0	0	0	0	0	0	0	0	0	0	0	0	0	0	0	0	0	0	0	0	0	0	0	0	0	0	0	0	0	0	0	0	0	0	0	0	0	0	0	0	0	0	0	0	0	0	0	0	0	0	0	0	0	0	0	0	0	0	0	0	0	0	0	0	0	0	0	0	0	0	0	0	0	0	0	0	0	0	0	0	0	0	0	0	0	0	0	0	0	0	0	0	0	0	0	0	0	0	0	0	0	0	0	0	0	0	0	0	0	0	0	0	0	0	0	0	0	0	0	0	0	0	0	0	0	0	0
C01G6.3	0	0	0	0	0	0	0	0.053851	0	0	0	0	0	0	0	0	0	0	0	0	0	0	0	0	0	0	0	0	0	0	0	0	0	0	0	0	0	0	0	0	0	0	0	0	0	0	0	0	0	0	0	0	0	0	0	0	0	0	0	0	0	0	0	0	0	0	0	0	0	0	0	0	0	0	0	0	0	0	0	0	0	0	0	0	0	0	0	0	0	0	0	0	0	0	0	0	0	0	0	0	0	0	0	0	0	0	0	0	0	0	0	0	0	0	0	0	0	0	0	0	0	0	0	0	0	0	0	0	0	0	0	0	0	0	0	0	0	0	0	0	0	0	0	0	0
hrpk-1	0	0	0	0	0	0	0	0.053851	0	0	0	0	0	0	0	0	0	0	0	0	0	0	0	0	0	0	0	0	0	0	0	0	0	0	0	0	0	0	0	0	0	0	0	0	0	0	0	0	0	0	0	0	0	0	0	0	0	0	0	0	0	0	0	0	0	0	0	0	0	0	0	0	0	0	0	0	0	0	0	0	0	0	0	0	0	0	0	0	0	0	0	0	0	0	0	0	0	0	0	0	0	0	0	0	0	0	0	0	0	0	0	0	0	0	0	0	0	0	0	0	0	0	0	0	0	0	0	0	0	0	0	0	0	0	0	0	0	0	0	0	0	0	0	0	0
ncbp-1	0	0	0	0	0	0	0	0.053851	0	0	0	0	0	0	0	0	0	0	0	0	0	0	0	0	0	0	0	0	0	0	0	0	0	0	0	0	0	0	0	0	0	0	0	0	0	0	0	0	0	0	0	0	0	0	0	0	0	0	0	0	0	0	0	0	0	0	0	0	0	0	0	0	0	0	0	0	0	0	0	0	0	0	0	0	0	0	0	0	0	0	0	0	0	0	0	0	0	0	0	0	0	0	0	0	0	0	0	0	0	0	0	0	0	0	0	0	0	0	0	0	0	0	0	0	0	0	0	0	0	0	0	0	0	0	0	0	0	0	0	0	0	0	0	0	0
T07C4.3	0	0	0	0	0	0	0	0.053851	0	0	0	0	0	0	0	0	0	0	0	0	0	0	0	0	0	0	0	0	0	0	0	0	0	0	0	0	0	0	0	0	0	0	0	0	0	0	0	0	0	0	0	0	0	0	0	0	0	0	0	0	0	0	0	0	0	0	0	0	0	0	0	0	0	0	0	0	0	0	0	0	0	0	0	0	0	0	0	0	0	0	0	0	0	0	0	0	0	0	0	0	0	0	0	0	0	0	0	0	0	0	0	0	0	0	0	0	0	0	0	0	0	0	0	0	0	0	0	0	0	0	0	0	0	0	0	0	0	0	0	0	0	0	0	0	0
F56C9.6	0	0	0	0	0	0	0	0.053851	0	0	0	0	0	0	0	0	0	0	0	0	0	0	0	0	0	0	0	0	0	0	0	0	0	0	0	0	0	0	0	0	0	0	0	0	0	0	0	0	0	0	0	0	0	0	0	0	0	0	0	0	0	0	0	0	0	0	0	0	0	0	0	0	0	0	0	0	0	0	0	0	0	0	0	0	0	0	0	0	0	0	0	0	0	0	0	0	0	0	0	0	0	0	0	0	0	0	0	0	0	0	0	0	0	0	0	0	0	0	0	0	0	0	0	0	0	0	0	0	0	0	0	0	0	0	0	0	0	0	0	0	0	0	0	0	0
dbr-1	0	0	0	0	0	0	0	0	0	0	0	0	0	0	0	0	0	0	0	0	0	0	0	0	0	0	0	0	0	0	0	0	0	0	0	0	0	0	0	0	0	0	0	0	0	0	0	0	0	0	0	0	0	0	0	0	0	0	0	0	0	0	0	0	0	0	0	0	0	0	0	0	0	0	0	0	0	0	0	0	0	0	0	0	0	0	0	0	0	0	0	0	0	0	0	0	0	0	0	0	0	0	0	0	0	0	0	0	0	0	0	0	0	0	0	0	0	0	0	0	0	0	0	0	0	0	0	0	0	0	0	0	0	0	0	0	0	0	0	0	0.0537634	0	0	0	0
F09C12.2	0	0	0	0	0	0	0	0	0	0	0	0	0	0	0	0	0	0	0	0	0	0	0	0	0	0	0	0	0	0	0	0	0	0	0	0	0	0	0	0	0	0	0.0537428	0	0	0	0	0	0	0	0	0	0	0	0	0	0	0	0	0	0	0	0	0	0	0	0	0	0	0	0	0	0	0	0	0	0	0	0	0	0	0	0	0	0	0	0	0	0	0	0	0	0	0	0	0	0	0	0	0	0	0	0	0	0	0	0	0	0	0	0	0	0	0	0	0	0	0	0	0	0	0	0	0	0	0	0	0	0	0	0	0	0	0	0	0	0	0	0	0	0	0	0	0	0
D1086.12	0	0	0	0	0	0	0	0	0	0	0.0537001	0	0	0	0	0	0	0	0	0	0	0	0	0	0	0	0	0	0	0	0	0	0	0	0	0	0	0	0	0	0	0	0	0	0	0	0	0	0	0	0	0	0	0	0	0	0	0	0	0	0	0	0	0	0	0	0	0	0	0	0	0	0	0	0	0	0	0	0	0	0	0	0	0	0	0	0	0	0	0	0	0	0	0	0	0	0	0	0	0	0	0	0	0	0	0	0	0	0	0	0	0	0	0	0	0	0	0	0	0	0	0	0	0	0	0	0	0	0	0	0	0	0	0	0	0	0	0	0	0	0	0	0	0	0
F12A10.1	0	0	0	0	0	0	0	0	0	0	0.0537001	0	0	0	0	0	0	0	0	0	0	0	0	0	0	0	0	0	0	0	0	0	0	0	0	0	0	0	0	0	0	0	0	0	0	0	0	0	0	0	0	0	0	0	0	0	0	0	0	0	0	0	0	0	0	0	0	0	0	0	0	0	0	0	0	0	0	0	0	0	0	0	0	0	0	0	0	0	0	0	0	0	0	0	0	0	0	0	0	0	0	0	0	0	0	0	0	0	0	0	0	0	0	0	0	0	0	0	0	0	0	0	0	0	0	0	0	0	0	0	0	0	0	0	0	0	0	0	0	0	0	0	0	0	0
F46B3.1	0	0	0	0	0	0	0	0	0	0	0	0	0	0	0	0	0	0	0	0	0	0	0	0	0	0	0	0	0	0	0	0	0	0	0	0	0	0	0	0	0	0	0	0	0	0	0	0	0	0	0	0	0.0536585	0	0	0	0	0	0	0	0	0	0	0	0	0	0	0	0	0	0	0	0	0	0	0	0	0	0	0	0	0	0	0	0	0	0	0	0	0	0	0	0	0	0	0	0	0	0	0	0	0	0	0	0	0	0	0	0	0	0	0	0	0	0	0	0	0	0	0	0	0	0	0	0	0	0	0	0	0	0	0	0	0	0	0	0	0	0	0	0	0	0	0	0
H08J19.1	0	0	0	0	0	0	0	0	0	0	0	0	0	0	0	0	0	0	0	0	0	0	0	0	0.0536353	0	0	0	0	0	0	0	0	0	0	0	0	0	0	0	0	0	0	0	0	0	0	0	0	0	0	0	0	0	0	0	0	0	0	0	0	0	0	0	0	0	0	0	0	0	0	0	0	0	0	0	0	0	0	0	0	0	0	0	0	0	0	0	0	0	0	0	0	0	0	0	0	0	0	0	0	0	0	0	0	0	0	0	0	0	0	0	0	0	0	0	0	0	0	0	0	0	0	0	0	0	0	0	0	0	0	0	0	0	0	0	0	0	0	0	0	0	0	0	0
K09C6.3	0	0	0	0	0	0	0	0	0	0	0	0	0	0	0	0	0	0	0	0	0	0	0	0	0	0	0	0	0	0	0	0	0	0	0	0	0	0	0	0	0	0	0	0	0	0	0	0.0535406	0	0	0	0	0	0	0	0	0	0	0	0	0	0	0	0	0	0	0	0	0	0	0	0	0	0	0	0	0	0	0	0	0	0	0	0	0	0	0	0	0	0	0	0	0	0	0	0	0	0	0	0	0	0	0	0	0	0	0	0	0	0	0	0	0	0	0	0	0	0	0	0	0	0	0	0	0	0	0	0	0	0	0	0	0	0	0	0	0	0	0	0	0	0	0	0	0
Y37H2A.18	0	0	0	0	0	0	0	0	0	0	0	0	0	0	0	0	0	0	0	0	0	0	0	0	0	0	0	0	0	0	0	0	0	0	0	0	0	0	0	0	0	0	0	0	0	0	0	0	0	0	0	0	0	0	0	0	0	0	0	0	0	0	0	0	0	0	0	0	0	0	0	0	0	0	0	0	0	0	0	0	0	0	0	0	0	0	0	0	0	0	0	0	0	0	0	0	0	0	0.0534979	0	0	0	0	0	0	0	0	0	0	0	0	0	0	0	0	0	0	0	0	0	0	0	0	0	0	0	0	0	0	0	0	0	0	0	0	0	0	0	0	0	0	0	0	0	0
D2005.3	0	0	0	0	0	0	0	0	0	0	0	0	0	0	0	0	0	0	0	0	0	0	0	0	0	0	0	0	0	0	0	0	0	0	0	0	0	0	0.0534591	0	0	0	0	0	0	0	0	0	0	0	0	0	0	0	0	0	0	0	0	0	0	0	0	0	0	0	0	0	0	0	0	0	0	0	0	0	0	0	0	0	0	0	0	0	0	0	0	0	0	0	0	0	0	0	0	0	0	0	0	0	0	0	0	0	0	0	0	0	0	0	0	0	0	0	0	0	0	0	0	0	0	0	0	0	0	0	0	0	0	0	0	0	0	0	0	0	0	0	0	0	0	0	0	0	0
pqn-60	0	0	0	0	0	0	0	0	0	0	0	0	0	0	0	0	0	0	0	0	0	0	0	0	0	0	0	0	0	0	0	0	0	0	0	0	0	0	0	0	0	0	0	0	0	0	0	0	0	0	0	0	0	0	0	0	0	0	0.0533708	0	0	0	0	0	0	0	0	0	0	0	0	0	0	0	0	0	0	0	0	0	0	0	0	0	0	0	0	0	0	0	0	0	0	0	0	0	0	0	0	0	0	0	0	0	0	0	0	0	0	0	0	0	0	0	0	0	0	0	0	0	0	0	0	0	0	0	0	0	0	0	0	0	0	0	0	0	0	0	0	0	0	0	0	0	0
ceh-45	0	0	0	0	0	0	0	0	0	0	0	0	0	0	0	0	0	0	0	0	0	0	0	0	0	0	0	0	0	0	0	0	0	0	0	0	0	0	0	0	0	0	0	0	0	0	0	0	0	0	0	0	0	0	0	0	0	0	0.0533708	0	0	0	0	0	0	0	0	0	0	0	0	0	0	0	0	0	0	0	0	0	0	0	0	0	0	0	0	0	0	0	0	0	0	0	0	0	0	0	0	0	0	0	0	0	0	0	0	0	0	0	0	0	0	0	0	0	0	0	0	0	0	0	0	0	0	0	0	0	0	0	0	0	0	0	0	0	0	0	0	0	0	0	0	0	0
try-4	0	0	0	0	0	0	0	0	0	0	0	0	0	0	0	0	0	0.0533672	0	0	0	0	0	0	0	0	0	0	0	0	0	0	0	0	0	0	0	0	0	0	0	0	0	0	0	0	0	0	0	0	0	0	0	0	0	0	0	0	0	0	0	0	0	0	0	0	0	0	0	0	0	0	0	0	0	0	0	0	0	0	0	0	0	0	0	0	0	0	0	0	0	0	0	0	0	0	0	0	0	0	0	0	0	0	0	0	0	0	0	0	0	0	0	0	0	0	0	0	0	0	0	0	0	0	0	0	0	0	0	0	0	0	0	0	0	0	0	0	0	0	0	0	0	0	0
srh-255	0	0	0	0	0	0	0	0	0	0	0	0	0	0	0	0	0	0	0	0.0532319	0	0	0	0	0	0	0	0	0	0	0	0	0	0	0	0	0	0	0	0	0	0	0	0	0	0	0	0	0	0	0	0	0	0	0	0	0	0	0	0	0	0	0	0	0	0	0	0	0	0	0	0	0	0	0	0	0	0	0	0	0	0	0	0	0	0	0	0	0	0	0	0	0	0	0	0	0	0	0	0	0	0	0	0	0	0	0	0	0	0	0	0	0	0	0	0	0	0	0	0	0	0	0	0	0	0	0	0	0	0	0	0	0	0	0	0	0	0	0	0	0	0	0	0	0
col-187	0	0	0	0	0	0	0	0	0	0	0	0	0	0	0	0	0	0	0	0.0532319	0	0	0	0	0	0	0	0	0	0	0	0	0	0	0	0	0	0	0	0	0	0	0	0	0	0	0	0	0	0	0	0	0	0	0	0	0	0	0	0	0	0	0	0	0	0	0	0	0	0	0	0	0	0	0	0	0	0	0	0	0	0	0	0	0	0	0	0	0	0	0	0	0	0	0	0	0	0	0	0	0	0	0	0	0	0	0	0	0	0	0	0	0	0	0	0	0	0	0	0	0	0	0	0	0	0	0	0	0	0	0	0	0	0	0	0	0	0	0	0	0	0	0	0	0
cdl-1	0	0	0	0	0	0	0	0.0532248	0	0	0	0	0	0	0	0	0	0	0	0	0	0	0	0	0	0	0	0	0	0	0	0	0	0	0	0	0	0	0	0	0	0	0	0	0	0	0	0	0	0	0	0	0	0	0	0	0	0	0	0	0	0	0	0	0	0	0	0	0	0	0	0	0	0	0	0	0	0	0	0	0	0	0	0	0	0	0	0	0	0	0	0	0	0	0	0	0	0	0	0	0	0	0	0	0	0	0	0	0	0	0	0	0	0	0	0	0	0	0	0	0	0	0	0	0	0	0	0	0	0	0	0	0	0	0	0	0	0	0	0	0	0	0	0	0
C04F6.9	0	0	0	0	0	0	0	0	0	0	0	0	0	0	0	0	0	0	0	0	0	0	0	0	0	0	0	0	0	0.0531646	0	0	0	0	0	0	0	0	0	0	0	0	0	0	0	0	0	0	0	0	0	0	0	0	0	0	0	0	0	0	0	0	0	0	0	0	0	0	0	0	0	0	0	0	0	0	0	0	0	0	0	0	0	0	0	0	0	0	0	0	0	0	0	0	0	0	0	0	0	0	0	0	0	0	0	0	0	0	0	0	0	0	0	0	0	0	0	0	0	0	0	0	0	0	0	0	0	0	0	0	0	0	0	0	0	0	0	0	0	0	0	0	0	0	0
ZK867.2	0	0	0	0	0	0	0	0	0	0	0	0	0	0	0	0	0	0	0	0	0	0	0	0	0	0	0	0	0	0	0	0	0	0	0	0	0	0	0	0	0	0	0	0	0	0	0	0	0	0	0	0	0	0	0	0	0	0	0	0	0	0	0	0	0	0	0	0	0	0	0	0	0	0	0	0	0	0	0	0	0	0	0	0	0	0	0	0	0	0	0	0	0	0	0	0	0	0	0	0	0	0	0	0	0	0	0	0	0	0	0	0	0	0	0	0	0	0	0	0	0	0	0	0	0	0	0	0	0	0	0	0	0	0	0	0.0531401	0	0	0	0	0	0	0	0	0
K07F5.12	0	0	0	0	0	0	0	0	0	0	0	0	0	0	0	0	0	0	0	0	0	0	0	0	0	0	0	0	0	0	0	0	0	0	0	0	0	0	0	0	0	0	0	0	0	0	0	0	0	0	0	0	0	0	0	0	0	0	0	0	0	0	0	0	0	0	0	0	0	0	0	0	0.0531136	0	0	0	0	0	0	0	0	0	0	0	0	0	0	0	0	0	0	0	0	0	0	0	0	0	0	0	0	0	0	0	0	0	0	0	0	0	0	0	0	0	0	0	0	0	0	0	0	0	0	0	0	0	0	0	0	0	0	0	0	0	0	0	0	0	0	0	0	0	0	0	0
srh-20	0	0	0	0	0	0	0	0	0	0	0	0	0	0	0	0	0	0	0	0	0	0	0	0	0	0	0	0	0	0	0	0	0	0	0	0	0	0	0	0.0530421	0	0	0	0	0	0	0	0	0	0	0	0	0	0	0	0	0	0	0	0	0	0	0	0	0	0	0	0	0	0	0	0	0	0	0	0	0	0	0	0	0	0	0	0	0	0	0	0	0	0	0	0	0	0	0	0	0	0	0	0	0	0	0	0	0	0	0	0	0	0	0	0	0	0	0	0	0	0	0	0	0	0	0	0	0	0	0	0	0	0	0	0	0	0	0	0	0	0	0	0	0	0	0	0	0
sru-20	0	0	0	0	0	0	0	0	0	0	0	0	0	0	0	0	0	0	0	0	0	0	0	0	0	0	0	0	0	0	0	0	0	0	0	0	0	0	0	0.0530421	0	0	0	0	0	0	0	0	0	0	0	0	0	0	0	0	0	0	0	0	0	0	0	0	0	0	0	0	0	0	0	0	0	0	0	0	0	0	0	0	0	0	0	0	0	0	0	0	0	0	0	0	0	0	0	0	0	0	0	0	0	0	0	0	0	0	0	0	0	0	0	0	0	0	0	0	0	0	0	0	0	0	0	0	0	0	0	0	0	0	0	0	0	0	0	0	0	0	0	0	0	0	0	0	0
ftn-1	0	0	0	0	0	0	0	0	0.0530071	0	0	0	0	0	0	0	0	0	0	0	0	0	0	0	0	0	0	0	0	0	0	0	0	0	0	0	0	0	0	0	0	0	0	0	0	0	0	0	0	0	0	0	0	0	0	0	0	0	0	0	0	0	0	0	0	0	0	0	0	0	0	0	0	0	0	0	0	0	0	0	0	0	0	0	0	0	0	0	0	0	0	0	0	0	0	0	0	0	0	0	0	0	0	0	0	0	0	0	0	0	0	0	0	0	0	0	0	0	0	0	0	0	0	0	0	0	0	0	0	0	0	0	0	0	0	0	0	0	0	0	0	0	0	0	0
spp-19	0	0	0	0	0	0	0	0	0	0	0	0	0	0	0	0	0	0	0	0	0	0	0	0	0	0	0	0	0	0	0	0	0	0	0	0	0	0	0	0	0	0	0	0	0	0	0	0	0	0	0	0	0	0	0	0	0	0	0	0	0	0	0	0	0	0	0	0	0	0	0	0	0	0	0.0529801	0	0	0	0	0	0	0	0	0	0	0	0	0	0	0	0	0	0	0	0	0	0	0	0	0	0	0	0	0	0	0	0	0	0	0	0	0	0	0	0	0	0	0	0	0	0	0	0	0	0	0	0	0	0	0	0	0	0	0	0	0	0	0	0	0	0	0	0	0	0
ssna-1	0	0	0	0	0	0	0	0	0	0	0	0	0	0	0	0	0	0	0	0	0	0	0	0	0	0	0	0	0	0	0	0	0	0	0	0	0	0	0	0	0.0529661	0	0	0	0	0	0	0	0	0	0	0	0	0	0	0	0	0	0	0	0	0	0	0	0	0	0	0	0	0	0	0	0	0	0	0	0	0	0	0	0	0	0	0	0	0	0	0	0	0	0	0	0	0	0	0	0	0	0	0	0	0	0	0	0	0	0	0	0	0	0	0	0	0	0	0	0	0	0	0	0	0	0	0	0	0	0	0	0	0	0	0	0	0	0	0	0	0	0	0	0	0	0	0	0
srx-56	0	0	0	0	0	0	0	0	0	0	0	0	0	0	0	0	0	0	0	0	0	0	0	0	0	0	0	0	0	0	0	0	0	0	0	0	0	0	0	0	0	0	0	0	0	0	0	0	0.0529501	0	0	0	0	0	0	0	0	0	0	0	0	0	0	0	0	0	0	0	0	0	0	0	0	0	0	0	0	0	0	0	0	0	0	0	0	0	0	0	0	0	0	0	0	0	0	0	0	0	0	0	0	0	0	0	0	0	0	0	0	0	0	0	0	0	0	0	0	0	0	0	0	0	0	0	0	0	0	0	0	0	0	0	0	0	0	0	0	0	0	0	0	0	0	0	0
srx-66	0	0	0	0	0	0	0	0	0	0	0	0	0	0	0	0	0	0	0	0	0	0	0	0	0	0	0	0	0	0	0	0	0	0	0	0	0	0	0	0	0	0	0	0	0	0	0	0	0.0529501	0	0	0	0	0	0	0	0	0	0	0	0	0	0	0	0	0	0	0	0	0	0	0	0	0	0	0	0	0	0	0	0	0	0	0	0	0	0	0	0	0	0	0	0	0	0	0	0	0	0	0	0	0	0	0	0	0	0	0	0	0	0	0	0	0	0	0	0	0	0	0	0	0	0	0	0	0	0	0	0	0	0	0	0	0	0	0	0	0	0	0	0	0	0	0	0
nhr-156	0	0	0	0	0	0	0	0	0	0	0	0	0	0	0	0	0	0	0	0	0	0	0	0	0	0	0	0	0	0	0	0	0	0	0	0	0	0	0	0	0	0	0	0	0	0	0	0	0.0529501	0	0	0	0	0	0	0	0	0	0	0	0	0	0	0	0	0	0	0	0	0	0	0	0	0	0	0	0	0	0	0	0	0	0	0	0	0	0	0	0	0	0	0	0	0	0	0	0	0	0	0	0	0	0	0	0	0	0	0	0	0	0	0	0	0	0	0	0	0	0	0	0	0	0	0	0	0	0	0	0	0	0	0	0	0	0	0	0	0	0	0	0	0	0	0	0
B0024.11	0	0	0	0	0	0	0	0	0	0	0	0	0	0	0	0	0	0	0	0	0	0	0	0	0	0	0	0	0	0	0	0	0	0	0	0	0	0	0	0	0	0	0	0	0	0	0	0	0	0	0	0	0	0	0	0	0	0	0	0	0	0	0	0	0	0	0	0	0	0	0	0	0	0	0	0	0	0	0	0	0	0	0	0	0	0	0	0	0	0	0	0	0	0	0	0	0	0	0	0	0	0	0	0	0	0	0	0	0	0	0	0	0	0	0	0	0	0	0	0	0	0	0	0	0	0	0	0	0	0	0	0	0	0	0	0	0	0	0	0	0	0	0	0	0.0526316
C44H9.4	0	0	0	0	0	0	0	0	0	0	0	0	0	0	0	0	0	0	0	0	0	0	0	0	0	0	0	0	0	0	0	0	0	0	0	0	0	0	0	0	0	0	0	0	0	0	0	0	0	0	0	0	0	0	0	0	0	0	0	0	0	0	0	0	0	0	0	0	0	0	0	0	0	0	0	0	0	0	0	0	0	0	0	0	0	0	0	0	0	0	0	0	0	0	0	0	0	0	0	0	0	0	0	0	0	0	0	0	0	0	0	0	0	0	0	0	0	0	0	0	0	0	0	0	0	0	0	0	0	0	0	0	0	0	0	0	0	0	0	0	0	0	0	0	0.0526316
Y58A7A.1	0	0	0	0	0	0	0	0	0	0	0	0	0	0	0	0	0	0	0	0	0	0	0	0	0	0	0	0	0	0	0	0	0	0	0	0	0	0	0	0	0	0	0	0	0	0	0	0	0	0	0	0	0	0	0	0	0	0	0	0	0	0	0	0	0	0	0	0	0	0	0	0	0	0	0	0	0	0	0	0	0	0	0	0	0	0	0	0	0	0	0	0	0	0	0	0	0	0	0	0	0	0	0	0	0	0	0	0	0	0	0	0	0	0	0	0	0	0	0	0	0	0	0	0	0	0	0	0	0	0	0	0	0	0	0	0	0	0	0	0	0	0	0	0	0.0526316
Y97E10AR.3	0	0	0	0	0	0	0	0	0	0	0	0	0	0	0	0	0	0	0	0	0	0	0	0	0	0	0	0	0	0	0	0	0	0	0	0	0	0	0	0	0	0	0	0	0	0	0	0	0	0	0	0	0	0	0	0	0	0	0	0	0	0	0	0	0	0	0	0	0	0	0	0	0	0	0	0	0	0	0	0	0	0	0	0	0	0	0	0	0	0	0	0	0	0	0	0	0	0	0	0	0	0	0	0	0	0	0	0	0	0	0	0	0	0	0	0	0	0	0	0	0	0	0	0	0	0	0	0	0	0	0	0	0	0	0	0	0	0	0	0	0	0	0	0	0.0526316
yap-1	0	0	0	0	0	0	0	0	0	0	0	0	0	0	0	0	0	0	0	0	0	0	0	0	0	0	0	0	0	0	0	0	0	0	0	0	0	0	0	0	0	0	0	0	0	0	0	0	0	0	0	0	0	0	0	0	0	0	0	0	0	0	0	0	0	0	0	0	0	0	0	0	0	0	0	0	0	0	0	0	0	0	0	0	0	0	0	0	0	0	0	0	0	0	0	0	0	0	0	0	0	0	0	0	0	0	0	0	0	0	0	0	0	0	0	0	0	0	0	0	0	0	0	0	0	0	0	0	0	0	0	0	0	0	0	0	0	0	0	0	0	0	0	0	0.0526316
F16B12.6	0	0	0	0	0	0	0	0	0	0	0	0	0	0	0	0	0	0	0	0	0	0	0	0	0	0	0	0	0	0	0	0	0	0	0	0	0	0	0	0	0	0	0	0	0	0	0	0	0	0	0	0	0	0	0	0	0	0	0	0	0	0	0	0	0	0	0	0	0	0	0	0	0	0	0	0	0	0	0	0	0	0	0	0	0	0	0	0	0	0	0	0	0	0	0	0	0	0	0	0	0	0	0	0	0	0	0	0	0	0	0	0	0	0	0	0	0	0	0	0	0	0	0	0	0	0	0	0	0	0	0	0	0	0	0	0	0	0	0	0	0	0	0	0	0.0526316
slc-25A21	0	0	0	0	0	0	0	0	0	0	0	0	0	0	0	0	0	0	0	0	0	0	0	0	0	0	0	0	0	0	0	0	0	0	0	0	0	0	0	0	0	0	0	0	0	0	0	0	0	0	0	0	0	0	0	0	0	0	0	0	0	0	0	0	0	0	0	0	0	0	0	0	0	0	0	0	0	0	0	0	0	0	0	0	0	0	0	0	0	0	0	0	0	0	0	0	0	0	0	0	0	0	0	0	0	0	0	0	0	0	0	0	0	0	0	0	0	0	0	0	0	0	0	0	0	0	0	0	0	0	0	0	0	0	0	0	0	0	0	0	0	0	0	0	0.0526316
F08C6.5	0	0	0	0	0	0	0	0	0	0	0	0	0	0	0	0	0	0	0	0	0	0	0	0	0	0	0	0	0	0	0	0	0	0	0	0	0	0	0	0	0	0	0	0	0	0	0	0	0	0	0	0	0	0	0	0	0	0	0	0	0	0	0	0	0	0	0	0	0	0	0	0	0	0	0	0	0	0	0	0	0	0	0	0	0	0	0	0	0	0	0	0	0	0	0	0	0	0	0	0	0	0	0	0	0	0	0	0	0	0	0	0	0	0	0	0	0	0	0	0	0	0	0	0	0	0	0	0	0	0	0	0	0	0	0	0	0	0	0	0	0	0	0	0	0.0526316
nhr-122	0	0	0	0	0	0	0	0	0	0	0	0	0	0	0	0	0	0	0	0	0	0	0	0	0	0	0	0	0	0	0	0	0	0	0	0	0	0	0	0	0	0	0	0	0	0	0	0	0	0	0	0	0	0	0	0	0	0	0	0	0	0	0	0	0	0	0	0	0	0	0	0	0	0	0	0	0	0	0	0	0	0	0	0	0	0	0	0	0	0	0	0	0	0	0	0	0	0	0	0	0	0	0	0	0	0	0	0	0	0	0	0	0	0	0	0	0	0	0	0	0	0	0	0	0	0	0	0	0	0	0	0	0	0	0	0	0	0	0	0	0	0	0	0	0.0526316
M57.2	0	0	0	0	0	0	0	0	0	0	0	0	0	0	0	0	0	0	0	0	0	0	0	0	0	0	0	0	0	0	0	0	0	0	0	0	0	0	0	0	0	0	0	0	0	0	0	0	0	0	0	0	0	0	0	0	0	0	0	0	0	0	0	0	0	0	0	0	0	0	0	0	0	0	0	0	0	0	0	0	0	0	0	0	0	0	0	0	0	0	0	0	0	0	0	0	0	0	0	0	0	0	0	0	0	0	0	0	0	0	0	0	0	0	0	0	0	0	0	0	0	0	0	0	0	0	0	0	0	0	0	0	0	0	0	0	0	0	0	0	0	0	0	0	0.0526316
aap-1	0	0	0	0	0	0	0	0	0	0	0	0	0	0	0	0	0	0	0	0	0	0	0	0	0	0	0	0	0	0	0	0	0	0	0	0	0	0	0	0	0	0	0	0	0	0	0	0	0	0	0	0	0	0	0	0	0	0	0	0	0	0	0	0	0	0	0	0	0	0	0	0	0	0	0	0	0	0	0	0	0	0	0	0	0	0	0	0	0	0	0	0	0	0	0	0	0	0	0	0	0	0	0	0	0	0	0	0	0	0	0	0	0	0	0	0	0	0	0	0	0	0	0	0	0	0	0	0	0	0	0	0	0	0	0	0	0	0	0	0	0	0	0	0	0.0526316
F52F12.9	0	0	0	0	0	0	0	0	0	0	0	0	0	0	0	0	0	0	0	0	0	0	0	0	0	0	0	0	0	0	0	0	0	0	0	0	0	0	0	0	0	0	0	0	0	0	0	0	0	0	0	0	0	0	0	0	0	0	0	0	0	0	0	0	0	0	0	0	0	0	0	0	0	0	0	0	0	0	0	0	0	0	0	0	0	0	0	0	0	0	0	0	0	0	0	0	0	0	0	0	0	0	0	0	0	0	0	0	0	0	0	0	0	0	0	0	0	0	0	0	0	0	0	0	0	0	0	0	0	0	0	0	0	0	0	0	0	0	0	0	0	0	0	0	0.0526316
K10D3.6	0	0	0	0	0	0	0	0	0	0	0	0	0	0	0	0	0	0	0	0	0	0	0	0	0	0	0	0	0	0	0	0	0	0	0	0	0	0	0	0	0	0	0	0	0	0	0	0	0	0	0	0	0	0	0	0	0	0	0	0	0	0	0	0	0	0	0	0	0	0	0	0	0	0	0	0	0	0	0	0	0.0526316	0	0	0	0	0	0	0	0	0	0	0	0	0	0	0	0	0	0	0	0	0	0	0	0	0	0	0	0	0	0	0	0	0	0	0	0	0	0	0	0	0	0	0	0	0	0	0	0	0	0	0	0	0	0	0	0	0	0	0	0	0	0	0	0
Y87G2A.16	0	0	0	0	0	0	0	0	0	0	0	0	0	0	0	0	0	0	0	0	0	0	0	0	0	0	0	0	0	0	0	0	0	0	0	0	0	0	0	0	0	0	0	0	0	0	0	0	0	0	0	0	0	0	0	0	0	0	0	0	0	0	0	0	0	0	0	0	0	0	0	0	0	0	0	0	0	0	0	0	0	0	0	0	0	0	0	0	0	0	0	0	0	0	0	0	0	0	0	0	0	0	0	0	0	0	0	0	0	0	0	0	0	0	0	0	0	0	0	0	0	0	0	0	0	0	0	0	0	0	0	0	0	0	0	0	0	0	0	0	0	0	0	0	0.0526316
tag-229	0	0	0	0	0	0	0	0	0	0	0	0	0	0	0	0	0	0	0	0	0	0	0	0	0	0	0	0	0	0	0	0	0	0	0	0	0	0	0	0	0	0	0	0	0	0	0	0	0	0	0	0	0	0	0	0	0	0	0	0	0	0	0	0	0	0	0	0	0	0	0	0	0	0	0	0	0	0	0	0	0	0	0	0	0	0	0	0	0	0	0	0	0	0	0	0	0	0	0	0	0	0	0	0	0	0	0	0	0	0	0	0	0	0	0	0	0	0	0	0	0	0	0	0	0	0	0	0	0	0	0	0	0	0	0	0	0	0	0	0	0	0	0	0	0.0526316
coq-8	0	0	0	0	0	0	0	0	0	0	0	0	0	0	0	0	0	0	0	0	0	0	0	0	0	0	0	0	0	0	0	0	0	0	0	0	0	0	0	0	0	0	0	0	0	0	0	0	0	0	0	0	0	0	0	0	0	0	0	0	0	0	0	0	0	0	0	0	0	0	0	0	0	0	0	0	0	0	0	0	0	0	0	0	0	0	0	0	0	0	0	0	0	0	0	0	0	0	0	0	0	0	0	0	0	0	0	0	0	0	0	0	0	0	0	0	0	0	0	0	0	0	0	0	0	0	0	0	0	0	0	0	0	0	0	0	0	0	0	0	0	0	0	0	0.0526316
Y65A5A.24	0	0	0	0	0	0	0	0	0	0	0	0	0	0	0	0	0	0	0	0	0	0	0	0	0	0	0	0	0	0	0	0	0	0	0	0	0	0	0	0	0	0	0	0	0	0	0	0	0	0	0	0	0	0	0	0	0	0	0	0	0	0	0	0	0	0	0	0	0	0	0	0	0	0	0	0	0	0	0	0	0	0	0	0	0	0	0	0	0	0	0	0	0	0	0	0	0	0	0	0	0	0	0	0	0	0	0	0	0	0	0	0	0	0	0	0	0	0	0	0	0	0	0	0	0	0	0	0	0	0	0	0	0	0	0	0	0	0	0	0	0	0	0	0	0.0526316
T04A8.8	0	0	0	0	0	0	0	0.0525986	0	0	0	0	0	0	0	0	0	0	0	0	0	0	0	0	0	0	0	0	0	0	0	0	0	0	0	0	0	0	0	0	0	0	0	0	0	0	0	0	0	0	0	0	0	0	0	0	0	0	0	0	0	0	0	0	0	0	0	0	0	0	0	0	0	0	0	0	0	0	0	0	0	0	0	0	0	0	0	0	0	0	0	0	0	0	0	0	0	0	0	0	0	0	0	0	0	0	0	0	0	0	0	0	0	0	0	0	0	0	0	0	0	0	0	0	0	0	0	0	0	0	0	0	0	0	0	0	0	0	0	0	0	0	0	0	0
mob-4	0	0	0	0	0	0	0	0.0525986	0	0	0	0	0	0	0	0	0	0	0	0	0	0	0	0	0	0	0	0	0	0	0	0	0	0	0	0	0	0	0	0	0	0	0	0	0	0	0	0	0	0	0	0	0	0	0	0	0	0	0	0	0	0	0	0	0	0	0	0	0	0	0	0	0	0	0	0	0	0	0	0	0	0	0	0	0	0	0	0	0	0	0	0	0	0	0	0	0	0	0	0	0	0	0	0	0	0	0	0	0	0	0	0	0	0	0	0	0	0	0	0	0	0	0	0	0	0	0	0	0	0	0	0	0	0	0	0	0	0	0	0	0	0	0	0	0
skpt-1	0	0	0	0	0	0	0	0.0525986	0	0	0	0	0	0	0	0	0	0	0	0	0	0	0	0	0	0	0	0	0	0	0	0	0	0	0	0	0	0	0	0	0	0	0	0	0	0	0	0	0	0	0	0	0	0	0	0	0	0	0	0	0	0	0	0	0	0	0	0	0	0	0	0	0	0	0	0	0	0	0	0	0	0	0	0	0	0	0	0	0	0	0	0	0	0	0	0	0	0	0	0	0	0	0	0	0	0	0	0	0	0	0	0	0	0	0	0	0	0	0	0	0	0	0	0	0	0	0	0	0	0	0	0	0	0	0	0	0	0	0	0	0	0	0	0	0
lig-1	0	0	0	0	0	0	0	0.0525986	0	0	0	0	0	0	0	0	0	0	0	0	0	0	0	0	0	0	0	0	0	0	0	0	0	0	0	0	0	0	0	0	0	0	0	0	0	0	0	0	0	0	0	0	0	0	0	0	0	0	0	0	0	0	0	0	0	0	0	0	0	0	0	0	0	0	0	0	0	0	0	0	0	0	0	0	0	0	0	0	0	0	0	0	0	0	0	0	0	0	0	0	0	0	0	0	0	0	0	0	0	0	0	0	0	0	0	0	0	0	0	0	0	0	0	0	0	0	0	0	0	0	0	0	0	0	0	0	0	0	0	0	0	0	0	0	0
szy-4	0	0	0	0	0	0	0	0.0525986	0	0	0	0	0	0	0	0	0	0	0	0	0	0	0	0	0	0	0	0	0	0	0	0	0	0	0	0	0	0	0	0	0	0	0	0	0	0	0	0	0	0	0	0	0	0	0	0	0	0	0	0	0	0	0	0	0	0	0	0	0	0	0	0	0	0	0	0	0	0	0	0	0	0	0	0	0	0	0	0	0	0	0	0	0	0	0	0	0	0	0	0	0	0	0	0	0	0	0	0	0	0	0	0	0	0	0	0	0	0	0	0	0	0	0	0	0	0	0	0	0	0	0	0	0	0	0	0	0	0	0	0	0	0	0	0	0
gna-2	0	0	0	0	0	0	0	0.0525986	0	0	0	0	0	0	0	0	0	0	0	0	0	0	0	0	0	0	0	0	0	0	0	0	0	0	0	0	0	0	0	0	0	0	0	0	0	0	0	0	0	0	0	0	0	0	0	0	0	0	0	0	0	0	0	0	0	0	0	0	0	0	0	0	0	0	0	0	0	0	0	0	0	0	0	0	0	0	0	0	0	0	0	0	0	0	0	0	0	0	0	0	0	0	0	0	0	0	0	0	0	0	0	0	0	0	0	0	0	0	0	0	0	0	0	0	0	0	0	0	0	0	0	0	0	0	0	0	0	0	0	0	0	0	0	0	0
xnd-1	0	0	0	0	0	0	0	0.0525986	0	0	0	0	0	0	0	0	0	0	0	0	0	0	0	0	0	0	0	0	0	0	0	0	0	0	0	0	0	0	0	0	0	0	0	0	0	0	0	0	0	0	0	0	0	0	0	0	0	0	0	0	0	0	0	0	0	0	0	0	0	0	0	0	0	0	0	0	0	0	0	0	0	0	0	0	0	0	0	0	0	0	0	0	0	0	0	0	0	0	0	0	0	0	0	0	0	0	0	0	0	0	0	0	0	0	0	0	0	0	0	0	0	0	0	0	0	0	0	0	0	0	0	0	0	0	0	0	0	0	0	0	0	0	0	0	0
ugt-44	0	0	0	0	0	0	0	0	0.0524975	0	0	0	0	0	0	0	0	0	0	0	0	0	0	0	0	0	0	0	0	0	0	0	0	0	0	0	0	0	0	0	0	0	0	0	0	0	0	0	0	0	0	0	0	0	0	0	0	0	0	0	0	0	0	0	0	0	0	0	0	0	0	0	0	0	0	0	0	0	0	0	0	0	0	0	0	0	0	0	0	0	0	0	0	0	0	0	0	0	0	0	0	0	0	0	0	0	0	0	0	0	0	0	0	0	0	0	0	0	0	0	0	0	0	0	0	0	0	0	0	0	0	0	0	0	0	0	0	0	0	0	0	0	0	0	0
gst-6	0	0	0	0	0	0	0	0	0.0524975	0	0	0	0	0	0	0	0	0	0	0	0	0	0	0	0	0	0	0	0	0	0	0	0	0	0	0	0	0	0	0	0	0	0	0	0	0	0	0	0	0	0	0	0	0	0	0	0	0	0	0	0	0	0	0	0	0	0	0	0	0	0	0	0	0	0	0	0	0	0	0	0	0	0	0	0	0	0	0	0	0	0	0	0	0	0	0	0	0	0	0	0	0	0	0	0	0	0	0	0	0	0	0	0	0	0	0	0	0	0	0	0	0	0	0	0	0	0	0	0	0	0	0	0	0	0	0	0	0	0	0	0	0	0	0	0
ZC449.2	0	0	0	0	0	0	0	0	0	0	0	0	0	0	0	0	0	0	0	0	0	0	0	0	0	0	0	0	0	0	0	0	0	0	0	0	0	0	0	0	0	0	0	0	0	0	0	0	0	0	0	0	0	0	0	0	0	0	0	0	0	0	0	0	0	0	0	0	0	0	0	0	0	0	0	0	0	0	0	0	0	0	0	0	0	0	0	0	0	0	0	0	0	0	0	0	0	0	0	0	0	0	0	0	0	0	0	0	0	0	0	0	0	0.0524862	0	0	0	0	0	0	0	0	0	0	0	0	0	0	0	0	0	0	0	0	0	0	0	0	0	0	0	0	0	0	0
ins-15	0	0	0	0	0	0	0	0	0	0	0	0	0	0	0	0	0	0	0	0	0	0	0	0	0	0	0	0	0	0	0	0	0	0	0	0	0	0	0	0	0	0	0	0	0	0	0	0	0	0	0	0	0	0	0	0	0	0	0	0	0	0	0	0	0	0	0	0	0	0	0	0	0	0	0	0	0	0	0	0	0	0	0	0	0	0	0	0	0	0	0	0	0	0	0	0.0524862	0	0	0	0	0	0	0	0	0	0	0	0	0	0	0	0	0	0	0	0	0	0	0	0	0	0	0	0	0	0	0	0	0	0	0	0	0	0	0	0	0	0	0	0	0	0	0	0	0
srv-27	0	0	0	0	0	0	0	0	0	0	0	0	0	0	0	0	0	0	0	0	0	0	0	0	0	0	0	0	0	0	0	0	0	0	0	0	0	0	0	0	0	0	0	0.0523691	0	0	0	0	0	0	0	0	0	0	0	0	0	0	0	0	0	0	0	0	0	0	0	0	0	0	0	0	0	0	0	0	0	0	0	0	0	0	0	0	0	0	0	0	0	0	0	0	0	0	0	0	0	0	0	0	0	0	0	0	0	0	0	0	0	0	0	0	0	0	0	0	0	0	0	0	0	0	0	0	0	0	0	0	0	0	0	0	0	0	0	0	0	0	0	0	0	0	0	0	0
bus-18	0	0	0	0	0	0	0	0	0	0	0	0	0	0	0	0	0	0	0	0	0	0	0	0	0	0	0	0	0	0	0	0	0	0	0	0	0	0	0	0	0	0	0	0	0	0	0	0	0	0.0523416	0	0	0	0	0	0	0	0	0	0	0	0	0	0	0	0	0	0	0	0	0	0	0	0	0	0	0	0	0	0	0	0	0	0	0	0	0	0	0	0	0	0	0	0	0	0	0	0	0	0	0	0	0	0	0	0	0	0	0	0	0	0	0	0	0	0	0	0	0	0	0	0	0	0	0	0	0	0	0	0	0	0	0	0	0	0	0	0	0	0	0	0	0	0	0
srh-25	0	0	0	0	0	0	0	0	0	0	0	0	0	0	0	0	0	0	0	0.0522814	0	0	0	0	0	0	0	0	0	0	0	0	0	0	0	0	0	0	0	0	0	0	0	0	0	0	0	0	0	0	0	0	0	0	0	0	0	0	0	0	0	0	0	0	0	0	0	0	0	0	0	0	0	0	0	0	0	0	0	0	0	0	0	0	0	0	0	0	0	0	0	0	0	0	0	0	0	0	0	0	0	0	0	0	0	0	0	0	0	0	0	0	0	0	0	0	0	0	0	0	0	0	0	0	0	0	0	0	0	0	0	0	0	0	0	0	0	0	0	0	0	0	0	0	0
ZK105.11	0	0	0	0	0	0	0	0	0	0	0	0	0	0	0	0	0	0	0	0.0522814	0	0	0	0	0	0	0	0	0	0	0	0	0	0	0	0	0	0	0	0	0	0	0	0	0	0	0	0	0	0	0	0	0	0	0	0	0	0	0	0	0	0	0	0	0	0	0	0	0	0	0	0	0	0	0	0	0	0	0	0	0	0	0	0	0	0	0	0	0	0	0	0	0	0	0	0	0	0	0	0	0	0	0	0	0	0	0	0	0	0	0	0	0	0	0	0	0	0	0	0	0	0	0	0	0	0	0	0	0	0	0	0	0	0	0	0	0	0	0	0	0	0	0	0	0
C35D6.13	0	0	0	0	0	0	0	0	0	0	0	0	0	0	0	0	0	0	0	0.0522814	0	0	0	0	0	0	0	0	0	0	0	0	0	0	0	0	0	0	0	0	0	0	0	0	0	0	0	0	0	0	0	0	0	0	0	0	0	0	0	0	0	0	0	0	0	0	0	0	0	0	0	0	0	0	0	0	0	0	0	0	0	0	0	0	0	0	0	0	0	0	0	0	0	0	0	0	0	0	0	0	0	0	0	0	0	0	0	0	0	0	0	0	0	0	0	0	0	0	0	0	0	0	0	0	0	0	0	0	0	0	0	0	0	0	0	0	0	0	0	0	0	0	0	0	0
B0302.2	0	0	0	0	0	0	0	0	0	0	0	0	0	0	0	0	0	0	0	0	0	0	0	0	0	0	0	0	0	0	0	0	0	0	0	0	0	0	0	0	0	0	0	0	0	0	0	0	0	0	0	0	0	0	0	0	0	0	0	0	0	0	0	0	0	0	0	0	0	0	0	0	0	0	0	0	0	0	0	0	0	0	0	0	0	0	0	0	0.0521472	0	0	0	0	0	0	0	0	0	0	0	0	0	0	0	0	0	0	0	0	0	0	0	0	0	0	0	0	0	0	0	0	0	0	0	0	0	0	0	0	0	0	0	0	0	0	0	0	0	0	0	0	0	0	0	0
sdz-19	0	0	0	0	0	0	0	0	0	0	0	0	0	0	0	0	0	0	0	0	0	0	0	0	0	0	0	0	0	0	0	0	0	0	0	0	0	0	0	0	0	0	0	0	0	0	0	0	0	0	0	0	0	0	0	0	0	0	0	0	0	0	0	0	0	0	0	0	0	0	0	0	0	0	0	0	0	0	0	0	0	0	0	0	0	0	0	0	0	0	0	0	0	0	0	0	0	0	0	0	0	0	0	0	0	0	0	0	0	0	0	0	0	0	0	0	0	0	0	0	0	0	0	0	0.0521327	0	0	0	0	0	0	0	0	0	0	0	0	0	0	0	0	0	0	0	0
nspc-5	0	0	0	0	0	0	0	0	0	0	0	0	0	0	0	0	0	0	0	0	0	0	0	0	0	0	0	0.0521236	0	0	0	0	0	0	0	0	0	0	0	0	0	0	0	0	0	0	0	0	0	0	0	0	0	0	0	0	0	0	0	0	0	0	0	0	0	0	0	0	0	0	0	0	0	0	0	0	0	0	0	0	0	0	0	0	0	0	0	0	0	0	0	0	0	0	0	0	0	0	0	0	0	0	0	0	0	0	0	0	0	0	0	0	0	0	0	0	0	0	0	0	0	0	0	0	0	0	0	0	0	0	0	0	0	0	0	0	0	0	0	0	0	0	0	0	0
F36A2.3	0	0	0	0	0	0	0	0	0	0	0	0	0	0	0	0	0	0	0	0	0	0	0	0	0	0	0	0.0521236	0	0	0	0	0	0	0	0	0	0	0	0	0	0	0	0	0	0	0	0	0	0	0	0	0	0	0	0	0	0	0	0	0	0	0	0	0	0	0	0	0	0	0	0	0	0	0	0	0	0	0	0	0	0	0	0	0	0	0	0	0	0	0	0	0	0	0	0	0	0	0	0	0	0	0	0	0	0	0	0	0	0	0	0	0	0	0	0	0	0	0	0	0	0	0	0	0	0	0	0	0	0	0	0	0	0	0	0	0	0	0	0	0	0	0	0	0
C46F4.3	0	0	0	0	0	0	0	0	0	0	0	0	0	0	0	0	0	0	0	0	0	0	0	0	0	0	0	0	0	0	0	0	0	0	0	0	0	0	0	0	0	0	0	0	0	0	0	0	0	0	0	0	0	0	0	0	0	0	0	0	0	0	0	0	0	0	0	0	0	0	0	0	0	0	0	0	0	0	0	0	0	0	0	0	0	0	0	0	0	0	0	0	0	0	0	0	0	0	0	0	0	0	0	0	0	0	0	0	0	0	0	0	0	0	0	0	0.0520833	0	0	0	0	0	0	0	0	0	0	0	0	0	0	0	0	0	0	0	0	0	0	0	0	0	0	0	0
slc-17.9	0	0	0	0	0	0	0	0	0	0	0	0	0	0	0	0	0	0	0	0	0	0	0	0	0	0	0	0	0	0	0	0.0520394	0	0	0	0	0	0	0	0	0	0	0	0	0	0	0	0	0	0	0	0	0	0	0	0	0	0	0	0	0	0	0	0	0	0	0	0	0	0	0	0	0	0	0	0	0	0	0	0	0	0	0	0	0	0	0	0	0	0	0	0	0	0	0	0	0	0	0	0	0	0	0	0	0	0	0	0	0	0	0	0	0	0	0	0	0	0	0	0	0	0	0	0	0	0	0	0	0	0	0	0	0	0	0	0	0	0	0	0	0	0	0	0	0
F53B6.7	0	0	0.0520144	0	0	0	0	0	0	0	0	0	0	0	0	0	0	0	0	0	0	0	0	0	0	0	0	0	0	0	0	0	0	0	0	0	0	0	0	0	0	0	0	0	0	0	0	0	0	0	0	0	0	0	0	0	0	0	0	0	0	0	0	0	0	0	0	0	0	0	0	0	0	0	0	0	0	0	0	0	0	0	0	0	0	0	0	0	0	0	0	0	0	0	0	0	0	0	0	0	0	0	0	0	0	0	0	0	0	0	0	0	0	0	0	0	0	0	0	0	0	0	0	0	0	0	0	0	0	0	0	0	0	0	0	0	0	0	0	0	0	0	0	0	0
F48E3.4	0	0	0	0	0	0	0	0.0519724	0	0	0	0	0	0	0	0	0	0	0	0	0	0	0	0	0	0	0	0	0	0	0	0	0	0	0	0	0	0	0	0	0	0	0	0	0	0	0	0	0	0	0	0	0	0	0	0	0	0	0	0	0	0	0	0	0	0	0	0	0	0	0	0	0	0	0	0	0	0	0	0	0	0	0	0	0	0	0	0	0	0	0	0	0	0	0	0	0	0	0	0	0	0	0	0	0	0	0	0	0	0	0	0	0	0	0	0	0	0	0	0	0	0	0	0	0	0	0	0	0	0	0	0	0	0	0	0	0	0	0	0	0	0	0	0	0
F49C12.9	0	0	0	0	0	0	0	0.0519724	0	0	0	0	0	0	0	0	0	0	0	0	0	0	0	0	0	0	0	0	0	0	0	0	0	0	0	0	0	0	0	0	0	0	0	0	0	0	0	0	0	0	0	0	0	0	0	0	0	0	0	0	0	0	0	0	0	0	0	0	0	0	0	0	0	0	0	0	0	0	0	0	0	0	0	0	0	0	0	0	0	0	0	0	0	0	0	0	0	0	0	0	0	0	0	0	0	0	0	0	0	0	0	0	0	0	0	0	0	0	0	0	0	0	0	0	0	0	0	0	0	0	0	0	0	0	0	0	0	0	0	0	0	0	0	0	0
F59A6.5	0	0	0	0	0	0	0	0.0519724	0	0	0	0	0	0	0	0	0	0	0	0	0	0	0	0	0	0	0	0	0	0	0	0	0	0	0	0	0	0	0	0	0	0	0	0	0	0	0	0	0	0	0	0	0	0	0	0	0	0	0	0	0	0	0	0	0	0	0	0	0	0	0	0	0	0	0	0	0	0	0	0	0	0	0	0	0	0	0	0	0	0	0	0	0	0	0	0	0	0	0	0	0	0	0	0	0	0	0	0	0	0	0	0	0	0	0	0	0	0	0	0	0	0	0	0	0	0	0	0	0	0	0	0	0	0	0	0	0	0	0	0	0	0	0	0	0
spsb-2	0	0	0	0	0	0	0	0.0519724	0	0	0	0	0	0	0	0	0	0	0	0	0	0	0	0	0	0	0	0	0	0	0	0	0	0	0	0	0	0	0	0	0	0	0	0	0	0	0	0	0	0	0	0	0	0	0	0	0	0	0	0	0	0	0	0	0	0	0	0	0	0	0	0	0	0	0	0	0	0	0	0	0	0	0	0	0	0	0	0	0	0	0	0	0	0	0	0	0	0	0	0	0	0	0	0	0	0	0	0	0	0	0	0	0	0	0	0	0	0	0	0	0	0	0	0	0	0	0	0	0	0	0	0	0	0	0	0	0	0	0	0	0	0	0	0	0
lgc-14	0	0	0	0	0	0	0	0	0	0	0	0	0	0	0	0	0	0	0	0	0	0	0	0	0	0	0	0	0	0	0	0	0	0	0	0	0	0	0	0	0	0	0	0	0	0	0	0	0	0	0	0	0	0	0	0	0	0	0	0	0	0	0	0	0	0	0	0	0	0	0	0	0	0	0	0	0	0	0	0	0	0	0	0	0	0	0	0	0	0	0	0	0	0	0	0	0	0	0	0	0	0	0	0	0	0	0	0	0	0	0	0	0	0	0	0	0	0	0	0	0	0	0	0	0	0	0	0	0	0	0	0	0	0	0	0	0	0.0519481	0	0	0	0	0	0	0
ttr-14	0	0	0	0	0	0	0	0	0	0	0	0	0	0	0	0	0	0	0	0	0	0	0	0	0	0	0	0	0	0	0	0	0	0	0	0	0	0	0	0	0	0	0	0	0	0	0	0	0	0	0	0	0	0	0	0	0	0	0	0	0	0	0	0	0	0	0	0	0	0	0	0	0	0	0	0	0	0	0	0	0	0	0	0	0	0	0	0	0	0	0	0	0	0	0	0	0	0	0	0	0	0	0	0	0	0	0	0	0	0	0	0	0	0	0	0	0	0	0	0	0	0	0	0	0	0	0	0	0	0	0	0	0	0	0	0	0	0.0519481	0	0	0	0	0	0	0
F22D3.4	0	0	0	0	0	0	0	0	0	0	0	0	0	0	0	0	0	0	0	0	0	0	0	0	0	0	0	0	0	0	0	0	0	0	0	0	0	0	0	0	0	0	0	0	0	0	0	0	0	0	0	0	0	0	0	0	0	0	0	0	0	0	0	0	0	0	0	0	0	0	0	0	0	0	0	0	0	0	0	0	0	0	0	0	0	0	0	0	0	0	0	0	0	0	0	0	0	0	0	0	0	0	0	0	0	0	0	0	0	0	0	0	0	0	0	0	0	0	0	0	0	0	0	0	0	0	0	0	0	0	0	0	0	0	0	0	0	0.0519481	0	0	0	0	0	0	0
chil-10	0	0	0	0	0	0	0	0	0	0	0	0	0	0	0	0	0	0	0	0	0	0	0	0	0	0	0	0	0	0	0	0	0	0	0	0	0	0	0	0	0	0	0	0	0	0	0	0	0	0	0	0	0	0	0	0	0	0	0	0	0	0	0	0	0	0	0	0	0	0	0	0	0	0	0	0	0	0	0.0518639	0	0	0	0	0	0	0	0	0	0	0	0	0	0	0	0	0	0	0	0	0	0	0	0	0	0	0	0	0	0	0	0	0	0	0	0	0	0	0	0	0	0	0	0	0	0	0	0	0	0	0	0	0	0	0	0	0	0	0	0	0	0	0	0	0	0
B0228.8	0	0	0	0	0	0	0	0	0	0	0	0	0	0	0	0	0	0	0	0	0	0	0	0	0	0	0	0	0	0	0	0	0	0	0	0	0	0	0	0	0	0	0	0	0	0	0	0	0	0	0	0	0	0	0	0	0	0	0	0	0	0	0	0	0	0	0	0	0	0	0	0	0	0	0	0	0	0	0	0	0	0	0	0	0	0	0	0	0	0	0	0	0	0	0	0	0	0	0	0	0	0	0	0	0	0	0	0	0	0	0	0	0	0	0	0	0	0	0.0518293	0	0	0	0	0	0	0	0	0	0	0	0	0	0	0	0	0	0	0	0	0	0	0	0	0	0
haf-8	0	0	0	0	0	0	0	0	0	0	0	0	0	0	0	0	0	0	0	0	0	0	0	0	0	0	0	0	0	0	0	0	0	0	0	0	0	0	0	0	0	0	0	0	0	0	0	0	0	0	0	0	0	0	0	0	0	0	0	0	0	0	0	0	0	0	0	0	0	0	0	0	0	0	0	0	0	0	0	0	0	0	0	0	0	0	0	0	0	0	0	0	0	0	0	0	0	0	0	0	0	0	0	0	0	0	0	0	0	0	0	0	0	0	0	0	0	0	0.0518293	0	0	0	0	0	0	0	0	0	0	0	0	0	0	0	0	0	0	0	0	0	0	0	0	0	0
C23H3.2	0	0	0	0	0	0	0	0	0	0	0.0517354	0	0	0	0	0	0	0	0	0	0	0	0	0	0	0	0	0	0	0	0	0	0	0	0	0	0	0	0	0	0	0	0	0	0	0	0	0	0	0	0	0	0	0	0	0	0	0	0	0	0	0	0	0	0	0	0	0	0	0	0	0	0	0	0	0	0	0	0	0	0	0	0	0	0	0	0	0	0	0	0	0	0	0	0	0	0	0	0	0	0	0	0	0	0	0	0	0	0	0	0	0	0	0	0	0	0	0	0	0	0	0	0	0	0	0	0	0	0	0	0	0	0	0	0	0	0	0	0	0	0	0	0	0	0
gfrp-1	0	0	0	0	0	0	0	0	0	0	0	0	0	0	0	0	0	0	0	0	0	0	0	0	0	0	0	0	0	0	0	0	0	0.0516129	0	0	0	0	0	0	0	0	0	0	0	0	0	0	0	0	0	0	0	0	0	0	0	0	0	0	0	0	0	0	0	0	0	0	0	0	0	0	0	0	0	0	0	0	0	0	0	0	0	0	0	0	0	0	0	0	0	0	0	0	0	0	0	0	0	0	0	0	0	0	0	0	0	0	0	0	0	0	0	0	0	0	0	0	0	0	0	0	0	0	0	0	0	0	0	0	0	0	0	0	0	0	0	0	0	0	0	0	0	0	0
R03H10.6	0	0	0	0	0	0	0	0	0	0	0	0	0	0	0	0	0	0	0.0515807	0	0	0	0	0	0	0	0	0	0	0	0	0	0	0	0	0	0	0	0	0	0	0	0	0	0	0	0	0	0	0	0	0	0	0	0	0	0	0	0	0	0	0	0	0	0	0	0	0	0	0	0	0	0	0	0	0	0	0	0	0	0	0	0	0	0	0	0	0	0	0	0	0	0	0	0	0	0	0	0	0	0	0	0	0	0	0	0	0	0	0	0	0	0	0	0	0	0	0	0	0	0	0	0	0	0	0	0	0	0	0	0	0	0	0	0	0	0	0	0	0	0	0	0	0	0
srh-127	0	0	0	0	0	0	0	0	0	0	0	0	0	0	0	0	0	0	0	0	0	0	0	0	0	0	0	0	0	0	0.0515588	0	0	0	0	0	0	0	0	0	0	0	0	0	0	0	0	0	0	0	0	0	0	0	0	0	0	0	0	0	0	0	0	0	0	0	0	0	0	0	0	0	0	0	0	0	0	0	0	0	0	0	0	0	0	0	0	0	0	0	0	0	0	0	0	0	0	0	0	0	0	0	0	0	0	0	0	0	0	0	0	0	0	0	0	0	0	0	0	0	0	0	0	0	0	0	0	0	0	0	0	0	0	0	0	0	0	0	0	0	0	0	0	0	0
srab-10	0	0	0	0	0	0	0	0	0	0	0	0	0	0	0	0	0	0	0	0	0	0	0	0	0	0	0	0	0	0	0.0515588	0	0	0	0	0	0	0	0	0	0	0	0	0	0	0	0	0	0	0	0	0	0	0	0	0	0	0	0	0	0	0	0	0	0	0	0	0	0	0	0	0	0	0	0	0	0	0	0	0	0	0	0	0	0	0	0	0	0	0	0	0	0	0	0	0	0	0	0	0	0	0	0	0	0	0	0	0	0	0	0	0	0	0	0	0	0	0	0	0	0	0	0	0	0	0	0	0	0	0	0	0	0	0	0	0	0	0	0	0	0	0	0	0	0
irld-19	0	0	0	0	0	0	0	0	0	0	0	0	0	0	0	0	0	0	0	0	0	0	0	0	0	0	0	0	0	0	0.0515588	0	0	0	0	0	0	0	0	0	0	0	0	0	0	0	0	0	0	0	0	0	0	0	0	0	0	0	0	0	0	0	0	0	0	0	0	0	0	0	0	0	0	0	0	0	0	0	0	0	0	0	0	0	0	0	0	0	0	0	0	0	0	0	0	0	0	0	0	0	0	0	0	0	0	0	0	0	0	0	0	0	0	0	0	0	0	0	0	0	0	0	0	0	0	0	0	0	0	0	0	0	0	0	0	0	0	0	0	0	0	0	0	0	0
hap-1	0	0	0	0	0	0	0	0	0	0	0	0	0	0	0	0	0	0	0	0	0	0	0	0	0	0	0	0	0	0	0	0	0	0	0	0	0	0	0	0	0	0	0	0	0	0	0	0	0	0	0	0	0	0	0	0	0	0	0	0	0	0	0	0	0	0	0	0	0	0	0	0	0	0	0	0	0	0	0	0	0	0	0	0	0	0	0	0	0	0	0	0	0	0	0	0	0	0	0	0	0	0	0.0515464	0	0	0	0	0	0	0	0	0	0	0	0	0	0	0	0	0	0	0	0	0	0	0	0	0	0	0	0	0	0	0	0	0	0	0	0	0	0	0	0	0	0
nhx-2	0	0	0	0	0	0	0	0	0.0514781	0	0	0	0	0	0	0	0	0	0	0	0	0	0	0	0	0	0	0	0	0	0	0	0	0	0	0	0	0	0	0	0	0	0	0	0	0	0	0	0	0	0	0	0	0	0	0	0	0	0	0	0	0	0	0	0	0	0	0	0	0	0	0	0	0	0	0	0	0	0	0	0	0	0	0	0	0	0	0	0	0	0	0	0	0	0	0	0	0	0	0	0	0	0	0	0	0	0	0	0	0	0	0	0	0	0	0	0	0	0	0	0	0	0	0	0	0	0	0	0	0	0	0	0	0	0	0	0	0	0	0	0	0	0	0	0
str-182	0	0	0	0	0	0	0	0	0	0	0	0	0	0	0	0	0	0	0	0	0	0	0	0	0	0	0	0	0	0	0	0	0	0	0	0	0	0	0	0	0	0	0	0	0	0	0	0	0.0514372	0	0	0	0	0	0	0	0	0	0	0	0	0	0	0	0	0	0	0	0	0	0	0	0	0	0	0	0	0	0	0	0	0	0	0	0	0	0	0	0	0	0	0	0	0	0	0	0	0	0	0	0	0	0	0	0	0	0	0	0	0	0	0	0	0	0	0	0	0	0	0	0	0	0	0	0	0	0	0	0	0	0	0	0	0	0	0	0	0	0	0	0	0	0	0	0
lam-1	0	0	0	0	0	0	0	0	0	0	0	0	0	0	0	0	0	0	0	0	0	0	0	0	0	0	0	0	0	0	0	0	0	0	0	0	0	0	0	0	0	0	0	0	0	0	0	0	0.0514372	0	0	0	0	0	0	0	0	0	0	0	0	0	0	0	0	0	0	0	0	0	0	0	0	0	0	0	0	0	0	0	0	0	0	0	0	0	0	0	0	0	0	0	0	0	0	0	0	0	0	0	0	0	0	0	0	0	0	0	0	0	0	0	0	0	0	0	0	0	0	0	0	0	0	0	0	0	0	0	0	0	0	0	0	0	0	0	0	0	0	0	0	0	0	0	0
C35A11.2	0	0	0	0	0	0	0	0	0	0	0	0	0	0	0	0	0	0	0	0	0	0	0	0	0	0	0	0	0	0	0	0	0	0	0.0514208	0	0	0	0	0	0	0	0	0	0	0	0	0	0	0	0	0	0	0	0	0	0	0	0	0	0	0	0	0	0	0	0	0	0	0	0	0	0	0	0	0	0	0	0	0	0	0	0	0	0	0	0	0	0	0	0	0	0	0	0	0	0	0	0	0	0	0	0	0	0	0	0	0	0	0	0	0	0	0	0	0	0	0	0	0	0	0	0	0	0	0	0	0	0	0	0	0	0	0	0	0	0	0	0	0	0	0	0	0	0
C06B3.1	0	0	0	0	0	0	0	0	0	0	0	0	0	0	0	0	0	0	0	0	0	0	0	0	0	0	0	0	0	0	0	0	0	0	0	0	0	0	0	0	0	0	0	0	0	0	0	0	0	0	0	0	0	0	0	0	0	0	0	0	0	0	0	0	0	0	0	0	0	0	0	0	0	0	0	0	0	0	0	0	0	0	0	0	0	0	0	0	0	0	0	0	0.0513595	0	0	0	0	0	0	0	0	0	0	0	0	0	0	0	0	0	0	0	0	0	0	0	0	0	0	0	0	0	0	0	0	0	0	0	0	0	0	0	0	0	0	0	0	0	0	0	0	0	0	0	0
srxa-7	0	0	0	0	0	0	0	0	0	0	0	0	0	0	0	0	0	0	0	0	0	0	0	0	0	0	0	0	0	0	0	0	0	0	0	0	0	0	0	0	0	0	0	0	0	0	0	0	0	0	0	0	0	0	0	0	0	0	0	0	0	0	0	0	0	0	0	0	0	0	0	0	0	0	0	0	0	0	0	0	0	0	0	0	0	0	0	0	0	0	0	0	0.0513595	0	0	0	0	0	0	0	0	0	0	0	0	0	0	0	0	0	0	0	0	0	0	0	0	0	0	0	0	0	0	0	0	0	0	0	0	0	0	0	0	0	0	0	0	0	0	0	0	0	0	0	0
mtx-1	0	0	0	0	0	0	0	0.0513463	0	0	0	0	0	0	0	0	0	0	0	0	0	0	0	0	0	0	0	0	0	0	0	0	0	0	0	0	0	0	0	0	0	0	0	0	0	0	0	0	0	0	0	0	0	0	0	0	0	0	0	0	0	0	0	0	0	0	0	0	0	0	0	0	0	0	0	0	0	0	0	0	0	0	0	0	0	0	0	0	0	0	0	0	0	0	0	0	0	0	0	0	0	0	0	0	0	0	0	0	0	0	0	0	0	0	0	0	0	0	0	0	0	0	0	0	0	0	0	0	0	0	0	0	0	0	0	0	0	0	0	0	0	0	0	0	0
arrd-5	0	0	0	0	0	0	0	0	0	0	0	0	0	0	0	0	0	0	0	0	0	0	0	0	0	0	0	0	0	0	0	0	0	0	0	0	0	0	0	0	0	0	0	0	0	0	0	0	0	0	0	0	0	0	0	0	0	0	0	0	0	0	0	0	0	0	0	0	0	0	0	0	0	0	0	0	0	0	0	0	0	0	0	0	0	0	0	0	0	0	0	0	0	0	0	0	0	0	0	0	0	0	0	0	0	0	0	0	0	0	0	0	0	0	0	0	0	0	0	0	0	0	0	0	0	0	0	0	0	0	0	0.0512821	0	0	0	0	0	0	0	0	0	0	0	0	0
F07F6.8	0	0	0	0	0	0	0	0	0	0	0	0	0	0	0	0	0	0	0	0	0	0	0	0	0	0	0	0	0	0	0	0	0	0	0	0	0	0	0	0	0	0	0	0	0	0	0	0	0	0	0	0	0	0	0	0	0	0	0	0	0	0	0	0	0	0	0	0	0	0	0	0	0	0	0	0	0	0	0	0	0	0	0	0	0	0	0	0	0	0	0	0	0	0	0	0	0	0	0	0	0	0	0	0	0	0	0	0	0	0	0	0	0	0	0	0	0	0	0	0	0	0	0	0	0	0	0	0	0	0	0	0.0512821	0	0	0	0	0	0	0	0	0	0	0	0	0
Y50E8A.10	0	0	0.0512578	0	0	0	0	0	0	0	0	0	0	0	0	0	0	0	0	0	0	0	0	0	0	0	0	0	0	0	0	0	0	0	0	0	0	0	0	0	0	0	0	0	0	0	0	0	0	0	0	0	0	0	0	0	0	0	0	0	0	0	0	0	0	0	0	0	0	0	0	0	0	0	0	0	0	0	0	0	0	0	0	0	0	0	0	0	0	0	0	0	0	0	0	0	0	0	0	0	0	0	0	0	0	0	0	0	0	0	0	0	0	0	0	0	0	0	0	0	0	0	0	0	0	0	0	0	0	0	0	0	0	0	0	0	0	0	0	0	0	0	0	0	0
T01G5.6	0	0	0	0	0.0512385	0	0	0	0	0	0	0	0	0	0	0	0	0	0	0	0	0	0	0	0	0	0	0	0	0	0	0	0	0	0	0	0	0	0	0	0	0	0	0	0	0	0	0	0	0	0	0	0	0	0	0	0	0	0	0	0	0	0	0	0	0	0	0	0	0	0	0	0	0	0	0	0	0	0	0	0	0	0	0	0	0	0	0	0	0	0	0	0	0	0	0	0	0	0	0	0	0	0	0	0	0	0	0	0	0	0	0	0	0	0	0	0	0	0	0	0	0	0	0	0	0	0	0	0	0	0	0	0	0	0	0	0	0	0	0	0	0	0	0	0
srh-125	0	0	0	0	0	0	0	0	0	0	0	0	0	0	0	0	0	0	0	0	0	0	0	0	0	0	0	0	0	0	0	0	0	0	0	0	0	0	0	0	0	0	0	0	0	0	0	0	0	0	0	0	0	0	0	0	0	0	0	0	0	0	0	0	0	0	0	0	0	0	0	0	0	0	0	0	0	0	0	0	0	0	0	0	0	0	0	0	0	0	0	0	0	0	0	0	0	0	0	0	0	0	0	0.0512295	0	0	0	0	0	0	0	0	0	0	0	0	0	0	0	0	0	0	0	0	0	0	0	0	0	0	0	0	0	0	0	0	0	0	0	0	0	0	0	0	0
F35C11.7	0	0	0	0	0	0	0	0	0	0	0	0	0	0	0	0	0	0	0	0	0	0	0	0	0	0	0	0	0	0	0	0	0	0	0	0	0	0	0	0	0	0	0	0	0	0.0511945	0	0	0	0	0	0	0	0	0	0	0	0	0	0	0	0	0	0	0	0	0	0	0	0	0	0	0	0	0	0	0	0	0	0	0	0	0	0	0	0	0	0	0	0	0	0	0	0	0	0	0	0	0	0	0	0	0	0	0	0	0	0	0	0	0	0	0	0	0	0	0	0	0	0	0	0	0	0	0	0	0	0	0	0	0	0	0	0	0	0	0	0	0	0	0	0	0	0	0
subs-4	0	0	0	0	0	0	0	0	0	0	0	0	0	0	0	0	0	0	0	0	0	0	0	0	0	0	0	0	0	0	0	0	0	0	0	0	0	0	0	0	0	0	0	0	0	0	0	0	0	0	0	0	0	0	0	0	0	0	0	0	0	0	0	0	0	0	0	0	0.0511628	0	0	0	0	0	0	0	0	0	0	0	0	0	0	0	0	0	0	0	0	0	0	0	0	0	0	0	0	0	0	0	0	0	0	0	0	0	0	0	0	0	0	0	0	0	0	0	0	0	0	0	0	0	0	0	0	0	0	0	0	0	0	0	0	0	0	0	0	0	0	0	0	0	0	0	0
C33G8.2	0	0	0	0	0	0	0	0	0	0	0.0510806	0	0	0	0	0	0	0	0	0	0	0	0	0	0	0	0	0	0	0	0	0	0	0	0	0	0	0	0	0	0	0	0	0	0	0	0	0	0	0	0	0	0	0	0	0	0	0	0	0	0	0	0	0	0	0	0	0	0	0	0	0	0	0	0	0	0	0	0	0	0	0	0	0	0	0	0	0	0	0	0	0	0	0	0	0	0	0	0	0	0	0	0	0	0	0	0	0	0	0	0	0	0	0	0	0	0	0	0	0	0	0	0	0	0	0	0	0	0	0	0	0	0	0	0	0	0	0	0	0	0	0	0	0	0
grl-18	0	0	0	0	0	0	0	0	0	0	0	0	0	0	0	0	0	0	0	0	0	0	0	0	0	0	0	0	0	0	0	0	0	0	0	0	0	0	0	0	0	0	0	0	0	0	0	0	0	0	0	0	0	0	0	0	0	0	0	0	0	0	0	0	0	0	0	0	0	0	0	0	0	0	0	0	0	0	0	0	0	0	0	0	0	0	0	0	0	0	0	0	0	0	0	0	0	0	0	0	0	0	0	0	0	0	0	0	0	0	0	0.0509804	0	0	0	0	0	0	0	0	0	0	0	0	0	0	0	0	0	0	0	0	0	0	0	0	0	0	0	0	0	0	0	0	0
C55B7.10	0	0	0.0508795	0	0	0	0	0	0	0	0	0	0	0	0	0	0	0	0	0	0	0	0	0	0	0	0	0	0	0	0	0	0	0	0	0	0	0	0	0	0	0	0	0	0	0	0	0	0	0	0	0	0	0	0	0	0	0	0	0	0	0	0	0	0	0	0	0	0	0	0	0	0	0	0	0	0	0	0	0	0	0	0	0	0	0	0	0	0	0	0	0	0	0	0	0	0	0	0	0	0	0	0	0	0	0	0	0	0	0	0	0	0	0	0	0	0	0	0	0	0	0	0	0	0	0	0	0	0	0	0	0	0	0	0	0	0	0	0	0	0	0	0	0	0
clec-195	0	0	0	0	0	0	0	0	0	0	0	0	0	0	0.0507726	0	0	0	0	0	0	0	0	0	0	0	0	0	0	0	0	0	0	0	0	0	0	0	0	0	0	0	0	0	0	0	0	0	0	0	0	0	0	0	0	0	0	0	0	0	0	0	0	0	0	0	0	0	0	0	0	0	0	0	0	0	0	0	0	0	0	0	0	0	0	0	0	0	0	0	0	0	0	0	0	0	0	0	0	0	0	0	0	0	0	0	0	0	0	0	0	0	0	0	0	0	0	0	0	0	0	0	0	0	0	0	0	0	0	0	0	0	0	0	0	0	0	0	0	0	0	0	0	0	0
Y75B12B.10	0	0	0	0	0	0	0	0	0	0	0	0	0	0	0	0	0	0	0	0	0	0	0	0	0	0	0	0	0	0	0	0	0	0	0	0	0	0	0	0	0	0	0	0	0	0	0	0	0	0	0	0	0	0	0	0	0	0	0	0	0	0	0	0	0	0	0	0	0	0	0	0	0	0	0	0	0	0	0	0	0	0	0	0	0	0	0	0	0	0	0	0	0	0	0	0	0	0	0	0	0	0	0	0	0	0	0	0	0	0	0	0	0	0	0	0	0	0	0	0	0	0	0	0	0	0	0	0	0	0	0.0507614	0	0	0	0	0	0	0	0	0	0	0	0	0	0
otub-1	0	0	0	0	0	0	0	0.0507201	0	0	0	0	0	0	0	0	0	0	0	0	0	0	0	0	0	0	0	0	0	0	0	0	0	0	0	0	0	0	0	0	0	0	0	0	0	0	0	0	0	0	0	0	0	0	0	0	0	0	0	0	0	0	0	0	0	0	0	0	0	0	0	0	0	0	0	0	0	0	0	0	0	0	0	0	0	0	0	0	0	0	0	0	0	0	0	0	0	0	0	0	0	0	0	0	0	0	0	0	0	0	0	0	0	0	0	0	0	0	0	0	0	0	0	0	0	0	0	0	0	0	0	0	0	0	0	0	0	0	0	0	0	0	0	0	0
C02B10.4	0	0	0	0	0	0	0	0.0507201	0	0	0	0	0	0	0	0	0	0	0	0	0	0	0	0	0	0	0	0	0	0	0	0	0	0	0	0	0	0	0	0	0	0	0	0	0	0	0	0	0	0	0	0	0	0	0	0	0	0	0	0	0	0	0	0	0	0	0	0	0	0	0	0	0	0	0	0	0	0	0	0	0	0	0	0	0	0	0	0	0	0	0	0	0	0	0	0	0	0	0	0	0	0	0	0	0	0	0	0	0	0	0	0	0	0	0	0	0	0	0	0	0	0	0	0	0	0	0	0	0	0	0	0	0	0	0	0	0	0	0	0	0	0	0	0	0
ptr-2	0	0	0	0	0	0	0	0.0507201	0	0	0	0	0	0	0	0	0	0	0	0	0	0	0	0	0	0	0	0	0	0	0	0	0	0	0	0	0	0	0	0	0	0	0	0	0	0	0	0	0	0	0	0	0	0	0	0	0	0	0	0	0	0	0	0	0	0	0	0	0	0	0	0	0	0	0	0	0	0	0	0	0	0	0	0	0	0	0	0	0	0	0	0	0	0	0	0	0	0	0	0	0	0	0	0	0	0	0	0	0	0	0	0	0	0	0	0	0	0	0	0	0	0	0	0	0	0	0	0	0	0	0	0	0	0	0	0	0	0	0	0	0	0	0	0	0
polk-1	0	0	0	0	0	0	0	0.0507201	0	0	0	0	0	0	0	0	0	0	0	0	0	0	0	0	0	0	0	0	0	0	0	0	0	0	0	0	0	0	0	0	0	0	0	0	0	0	0	0	0	0	0	0	0	0	0	0	0	0	0	0	0	0	0	0	0	0	0	0	0	0	0	0	0	0	0	0	0	0	0	0	0	0	0	0	0	0	0	0	0	0	0	0	0	0	0	0	0	0	0	0	0	0	0	0	0	0	0	0	0	0	0	0	0	0	0	0	0	0	0	0	0	0	0	0	0	0	0	0	0	0	0	0	0	0	0	0	0	0	0	0	0	0	0	0	0
F17B5.1	0	0	0	0	0	0	0	0	0	0	0	0	0	0	0	0	0	0	0	0	0	0	0	0	0	0	0	0	0	0	0	0	0	0	0	0	0	0	0	0	0	0	0	0	0	0	0	0	0	0	0	0	0	0	0	0	0	0	0	0	0	0	0	0	0	0	0	0	0	0	0	0	0	0	0	0	0	0	0	0	0	0	0	0	0	0	0	0	0	0	0	0	0	0	0	0	0	0	0	0	0	0	0	0	0	0	0	0	0	0	0	0	0	0	0	0	0	0	0	0	0	0	0	0.0506757	0	0	0	0	0	0	0	0	0	0	0	0	0	0	0	0	0	0	0	0	0
C25F6.8	0	0	0	0	0	0	0	0	0	0	0	0	0	0	0	0	0	0	0	0	0	0	0	0	0	0	0	0	0	0	0	0	0	0	0	0	0	0	0	0	0	0	0	0	0	0	0	0	0	0	0	0	0	0	0	0	0	0	0	0	0	0	0.0506329	0	0	0	0	0	0	0	0	0	0	0	0	0	0	0	0	0	0	0	0	0	0	0	0	0	0	0	0	0	0	0	0	0	0	0	0	0	0	0	0	0	0	0	0	0	0	0	0	0	0	0	0	0	0	0	0	0	0	0	0	0	0	0	0	0	0	0	0	0	0	0	0	0	0	0	0	0	0	0	0	0	0
ttm-2	0	0	0	0	0	0	0	0	0	0	0	0	0	0	0	0	0	0	0	0	0	0	0	0	0	0	0	0	0	0.0506329	0	0	0	0	0	0	0	0	0	0	0	0	0	0	0	0	0	0	0	0	0	0	0	0	0	0	0	0	0	0	0	0	0	0	0	0	0	0	0	0	0	0	0	0	0	0	0	0	0	0	0	0	0	0	0	0	0	0	0	0	0	0	0	0	0	0	0	0	0	0	0	0	0	0	0	0	0	0	0	0	0	0	0	0	0	0	0	0	0	0	0	0	0	0	0	0	0	0	0	0	0	0	0	0	0	0	0	0	0	0	0	0	0	0	0
clec-130	0	0	0	0	0	0	0	0	0	0	0	0	0	0	0	0	0	0	0	0	0	0	0	0	0	0	0	0	0	0	0	0	0	0	0	0	0	0	0	0	0	0	0	0	0	0	0	0	0	0	0	0	0	0	0	0	0	0	0	0	0	0	0	0	0	0	0	0	0	0	0	0	0	0	0	0	0	0	0	0	0	0	0	0	0	0	0	0	0	0	0	0	0	0	0	0	0	0	0	0	0	0	0	0	0	0	0	0	0	0	0	0	0	0	0	0	0	0	0	0	0	0	0	0	0	0	0	0	0	0	0	0	0	0	0	0	0.0506329	0	0	0	0	0	0	0	0
clec-108	0	0	0	0	0	0	0	0	0	0	0	0	0	0	0	0	0	0	0	0	0	0	0	0	0	0	0	0	0	0	0	0	0	0	0	0	0	0	0	0	0	0	0	0	0	0	0	0	0	0	0	0	0	0	0	0	0	0	0	0	0	0	0	0	0	0	0	0	0	0	0	0	0	0	0	0	0	0	0	0	0	0	0	0	0	0	0	0	0	0	0	0	0	0	0	0	0	0	0	0	0	0	0	0	0	0	0	0	0	0	0	0	0	0	0	0	0	0	0	0	0	0	0	0	0	0	0	0	0	0	0	0	0	0	0	0	0.0506329	0	0	0	0	0	0	0	0
metl-2	0	0	0	0	0	0	0	0	0	0	0	0	0	0	0	0	0	0	0	0	0	0	0	0	0	0	0	0	0	0	0	0	0	0	0	0	0	0	0	0	0	0	0	0	0	0	0	0	0	0	0	0.0506173	0	0	0	0	0	0	0	0	0	0	0	0	0	0	0	0	0	0	0	0	0	0	0	0	0	0	0	0	0	0	0	0	0	0	0	0	0	0	0	0	0	0	0	0	0	0	0	0	0	0	0	0	0	0	0	0	0	0	0	0	0	0	0	0	0	0	0	0	0	0	0	0	0	0	0	0	0	0	0	0	0	0	0	0	0	0	0	0	0	0	0	0	0
ceh-28	0	0	0	0	0	0	0	0	0	0	0	0	0	0	0	0	0	0	0	0	0	0	0	0	0	0	0	0	0	0	0	0	0	0	0	0	0	0	0	0	0	0	0	0	0	0	0	0	0	0	0	0	0	0	0	0	0	0	0.0505618	0	0	0	0	0	0	0	0	0	0	0	0	0	0	0	0	0	0	0	0	0	0	0	0	0	0	0	0	0	0	0	0	0	0	0	0	0	0	0	0	0	0	0	0	0	0	0	0	0	0	0	0	0	0	0	0	0	0	0	0	0	0	0	0	0	0	0	0	0	0	0	0	0	0	0	0	0	0	0	0	0	0	0	0	0	0
gbh-1	0	0	0	0	0	0	0	0	0	0	0	0	0	0	0	0	0	0	0	0	0	0	0	0	0	0	0	0	0	0	0	0	0	0	0	0	0	0	0	0	0	0	0	0	0	0	0	0	0	0	0	0	0	0	0	0	0	0	0	0	0	0	0	0	0	0	0	0	0	0	0	0	0	0	0	0	0	0	0	0	0	0	0	0	0	0	0	0	0	0	0	0	0	0	0	0	0	0	0	0	0	0	0	0	0	0.0505051	0	0	0	0	0	0	0	0	0	0	0	0	0	0	0	0	0	0	0	0	0	0	0	0	0	0	0	0	0	0	0	0	0	0	0	0	0	0	0
chl-1	0	0	0	0	0	0	0	0	0	0	0	0	0	0	0	0	0	0	0	0	0	0	0	0	0	0	0	0	0	0	0	0	0	0	0	0	0	0	0	0	0	0	0	0	0	0	0	0	0	0	0	0	0	0	0	0	0	0	0	0	0	0	0	0	0	0	0	0	0	0	0	0	0	0	0	0	0	0	0	0	0	0	0	0	0	0	0	0	0	0	0	0	0	0	0	0	0	0	0	0	0	0	0	0	0	0	0	0	0	0	0	0	0	0	0	0	0	0	0	0	0	0	0	0	0	0	0	0	0	0	0	0	0	0	0	0	0	0	0	0.0505051	0	0	0	0	0
srx-42	0	0	0	0	0	0	0	0	0	0	0	0	0	0	0	0	0	0	0	0	0	0	0	0	0	0	0	0	0	0	0	0	0	0	0	0	0	0	0	0	0	0	0	0	0	0	0	0	0	0	0	0	0	0	0.0504673	0	0	0	0	0	0	0	0	0	0	0	0	0	0	0	0	0	0	0	0	0	0	0	0	0	0	0	0	0	0	0	0	0	0	0	0	0	0	0	0	0	0	0	0	0	0	0	0	0	0	0	0	0	0	0	0	0	0	0	0	0	0	0	0	0	0	0	0	0	0	0	0	0	0	0	0	0	0	0	0	0	0	0	0	0	0	0	0	0	0
cpt-5	0	0	0	0	0	0	0	0	0	0	0	0	0	0	0	0	0	0	0	0	0	0	0	0	0	0	0	0	0	0	0	0	0	0	0	0	0	0	0	0	0	0	0	0	0	0	0	0	0	0	0	0	0	0	0	0	0	0	0	0	0	0	0	0	0	0	0	0	0	0	0	0	0	0	0	0	0	0	0	0	0	0	0	0	0	0	0	0	0	0	0	0	0	0	0	0	0	0	0	0	0	0	0	0	0	0	0	0	0	0.0504587	0	0	0	0	0	0	0	0	0	0	0	0	0	0	0	0	0	0	0	0	0	0	0	0	0	0	0	0	0	0	0	0	0	0	0
F11D11.3	0	0	0	0	0	0	0	0	0	0	0	0	0	0	0	0	0	0	0	0	0	0	0	0	0	0	0	0	0	0	0	0	0	0	0	0	0	0	0	0	0	0	0	0	0.0503834	0	0	0	0	0	0	0	0	0	0	0	0	0	0	0	0	0	0	0	0	0	0	0	0	0	0	0	0	0	0	0	0	0	0	0	0	0	0	0	0	0	0	0	0	0	0	0	0	0	0	0	0	0	0	0	0	0	0	0	0	0	0	0	0	0	0	0	0	0	0	0	0	0	0	0	0	0	0	0	0	0	0	0	0	0	0	0	0	0	0	0	0	0	0	0	0	0	0	0	0
srh-229	0	0	0	0	0	0	0	0	0	0	0	0	0	0	0	0	0	0	0	0.0503802	0	0	0	0	0	0	0	0	0	0	0	0	0	0	0	0	0	0	0	0	0	0	0	0	0	0	0	0	0	0	0	0	0	0	0	0	0	0	0	0	0	0	0	0	0	0	0	0	0	0	0	0	0	0	0	0	0	0	0	0	0	0	0	0	0	0	0	0	0	0	0	0	0	0	0	0	0	0	0	0	0	0	0	0	0	0	0	0	0	0	0	0	0	0	0	0	0	0	0	0	0	0	0	0	0	0	0	0	0	0	0	0	0	0	0	0	0	0	0	0	0	0	0	0	0
str-155	0	0	0	0	0	0	0	0	0	0	0	0	0	0	0	0	0	0	0	0.0503802	0	0	0	0	0	0	0	0	0	0	0	0	0	0	0	0	0	0	0	0	0	0	0	0	0	0	0	0	0	0	0	0	0	0	0	0	0	0	0	0	0	0	0	0	0	0	0	0	0	0	0	0	0	0	0	0	0	0	0	0	0	0	0	0	0	0	0	0	0	0	0	0	0	0	0	0	0	0	0	0	0	0	0	0	0	0	0	0	0	0	0	0	0	0	0	0	0	0	0	0	0	0	0	0	0	0	0	0	0	0	0	0	0	0	0	0	0	0	0	0	0	0	0	0	0
C17F4.3	0	0	0	0	0	0	0	0	0	0	0	0	0	0	0	0	0	0	0	0.0503802	0	0	0	0	0	0	0	0	0	0	0	0	0	0	0	0	0	0	0	0	0	0	0	0	0	0	0	0	0	0	0	0	0	0	0	0	0	0	0	0	0	0	0	0	0	0	0	0	0	0	0	0	0	0	0	0	0	0	0	0	0	0	0	0	0	0	0	0	0	0	0	0	0	0	0	0	0	0	0	0	0	0	0	0	0	0	0	0	0	0	0	0	0	0	0	0	0	0	0	0	0	0	0	0	0	0	0	0	0	0	0	0	0	0	0	0	0	0	0	0	0	0	0	0	0
F41H10.5	0	0	0	0	0	0	0	0	0	0	0	0	0	0	0	0	0	0	0	0	0	0	0	0	0	0	0	0	0	0	0	0	0	0	0	0	0	0	0.0503145	0	0	0	0	0	0	0	0	0	0	0	0	0	0	0	0	0	0	0	0	0	0	0	0	0	0	0	0	0	0	0	0	0	0	0	0	0	0	0	0	0	0	0	0	0	0	0	0	0	0	0	0	0	0	0	0	0	0	0	0	0	0	0	0	0	0	0	0	0	0	0	0	0	0	0	0	0	0	0	0	0	0	0	0	0	0	0	0	0	0	0	0	0	0	0	0	0	0	0	0	0	0	0	0	0	0
Y18H1A.14	0	0	0	0	0	0	0	0	0	0	0	0	0	0	0	0	0	0	0	0	0	0	0	0	0	0	0	0	0	0	0	0	0	0	0	0	0	0	0.0503145	0	0	0	0	0	0	0	0	0	0	0	0	0	0	0	0	0	0	0	0	0	0	0	0	0	0	0	0	0	0	0	0	0	0	0	0	0	0	0	0	0	0	0	0	0	0	0	0	0	0	0	0	0	0	0	0	0	0	0	0	0	0	0	0	0	0	0	0	0	0	0	0	0	0	0	0	0	0	0	0	0	0	0	0	0	0	0	0	0	0	0	0	0	0	0	0	0	0	0	0	0	0	0	0	0	0
M01D1.12	0	0	0	0	0	0	0	0	0	0	0	0	0	0	0	0	0	0	0	0	0	0	0	0	0	0	0	0	0	0	0	0	0	0	0	0	0	0	0	0	0	0	0	0	0	0	0	0	0	0	0	0	0	0	0	0	0	0	0	0	0	0	0	0	0	0	0.0502959	0	0	0	0	0	0	0	0	0	0	0	0	0	0	0	0	0	0	0	0	0	0	0	0	0	0	0	0	0	0	0	0	0	0	0	0	0	0	0	0	0	0	0	0	0	0	0	0	0	0	0	0	0	0	0	0	0	0	0	0	0	0	0	0	0	0	0	0	0	0	0	0	0	0	0	0	0	0
mre-11	0	0	0	0	0	0	0	0.0500939	0	0	0	0	0	0	0	0	0	0	0	0	0	0	0	0	0	0	0	0	0	0	0	0	0	0	0	0	0	0	0	0	0	0	0	0	0	0	0	0	0	0	0	0	0	0	0	0	0	0	0	0	0	0	0	0	0	0	0	0	0	0	0	0	0	0	0	0	0	0	0	0	0	0	0	0	0	0	0	0	0	0	0	0	0	0	0	0	0	0	0	0	0	0	0	0	0	0	0	0	0	0	0	0	0	0	0	0	0	0	0	0	0	0	0	0	0	0	0	0	0	0	0	0	0	0	0	0	0	0	0	0	0	0	0	0	0
F32D1.7	0	0	0	0	0	0	0	0.0500939	0	0	0	0	0	0	0	0	0	0	0	0	0	0	0	0	0	0	0	0	0	0	0	0	0	0	0	0	0	0	0	0	0	0	0	0	0	0	0	0	0	0	0	0	0	0	0	0	0	0	0	0	0	0	0	0	0	0	0	0	0	0	0	0	0	0	0	0	0	0	0	0	0	0	0	0	0	0	0	0	0	0	0	0	0	0	0	0	0	0	0	0	0	0	0	0	0	0	0	0	0	0	0	0	0	0	0	0	0	0	0	0	0	0	0	0	0	0	0	0	0	0	0	0	0	0	0	0	0	0	0	0	0	0	0	0	0
M05D6.2	0	0	0	0	0	0	0	0.0500939	0	0	0	0	0	0	0	0	0	0	0	0	0	0	0	0	0	0	0	0	0	0	0	0	0	0	0	0	0	0	0	0	0	0	0	0	0	0	0	0	0	0	0	0	0	0	0	0	0	0	0	0	0	0	0	0	0	0	0	0	0	0	0	0	0	0	0	0	0	0	0	0	0	0	0	0	0	0	0	0	0	0	0	0	0	0	0	0	0	0	0	0	0	0	0	0	0	0	0	0	0	0	0	0	0	0	0	0	0	0	0	0	0	0	0	0	0	0	0	0	0	0	0	0	0	0	0	0	0	0	0	0	0	0	0	0	0
moag-4	0	0	0	0	0	0	0	0.0500939	0	0	0	0	0	0	0	0	0	0	0	0	0	0	0	0	0	0	0	0	0	0	0	0	0	0	0	0	0	0	0	0	0	0	0	0	0	0	0	0	0	0	0	0	0	0	0	0	0	0	0	0	0	0	0	0	0	0	0	0	0	0	0	0	0	0	0	0	0	0	0	0	0	0	0	0	0	0	0	0	0	0	0	0	0	0	0	0	0	0	0	0	0	0	0	0	0	0	0	0	0	0	0	0	0	0	0	0	0	0	0	0	0	0	0	0	0	0	0	0	0	0	0	0	0	0	0	0	0	0	0	0	0	0	0	0	0
rnp-5	0	0	0	0	0	0	0	0.0500939	0	0	0	0	0	0	0	0	0	0	0	0	0	0	0	0	0	0	0	0	0	0	0	0	0	0	0	0	0	0	0	0	0	0	0	0	0	0	0	0	0	0	0	0	0	0	0	0	0	0	0	0	0	0	0	0	0	0	0	0	0	0	0	0	0	0	0	0	0	0	0	0	0	0	0	0	0	0	0	0	0	0	0	0	0	0	0	0	0	0	0	0	0	0	0	0	0	0	0	0	0	0	0	0	0	0	0	0	0	0	0	0	0	0	0	0	0	0	0	0	0	0	0	0	0	0	0	0	0	0	0	0	0	0	0	0	0
gcy-13	0	0	0	0	0	0	0	0	0	0	0	0	0	0	0	0	0	0	0	0	0	0	0	0	0	0	0	0	0	0	0	0	0	0	0	0	0	0	0	0	0	0	0	0	0	0	0	0	0	0	0	0	0	0	0	0	0	0	0	0	0	0	0	0	0	0	0	0	0	0	0	0	0	0	0	0	0	0	0	0	0	0.05	0	0	0	0	0	0	0	0	0	0	0	0	0	0	0	0	0	0	0	0	0	0	0	0	0	0	0	0	0	0	0	0	0	0	0	0	0	0	0	0	0	0	0	0	0	0	0	0	0	0	0	0	0	0	0	0	0	0	0	0	0	0	0
B0222.11	0	0	0	0	0	0	0	0	0	0	0	0	0	0	0	0	0	0	0	0	0	0	0	0	0	0	0	0	0	0	0	0	0	0	0	0	0	0	0	0	0	0	0	0	0	0	0	0	0	0	0	0	0	0	0	0	0	0	0	0	0	0	0	0	0	0	0	0	0	0	0	0	0	0	0	0	0	0	0	0	0	0.05	0	0	0	0	0	0	0	0	0	0	0	0	0	0	0	0	0	0	0	0	0	0	0	0	0	0	0	0	0	0	0	0	0	0	0	0	0	0	0	0	0	0	0	0	0	0	0	0	0	0	0	0	0	0	0	0	0	0	0	0	0	0	0
C25F6.1	0	0	0	0	0	0	0	0	0	0	0	0	0	0	0	0	0	0	0	0	0	0	0	0	0	0	0	0	0	0	0	0	0	0	0	0	0	0	0	0	0	0	0	0	0	0	0	0	0	0	0	0	0	0	0	0	0	0	0	0	0	0	0	0	0	0	0	0	0	0	0	0	0	0	0	0	0	0	0	0	0	0	0	0	0	0	0	0	0	0	0	0	0	0	0	0	0	0	0	0	0	0	0	0	0	0	0	0	0	0	0	0	0	0	0	0	0	0	0	0	0	0	0	0	0	0	0	0	0	0	0	0	0	0	0	0	0	0	0	0	0	0.05	0	0	0
sulp-3	0	0	0	0	0	0	0	0	0	0	0	0	0	0	0	0	0	0	0	0	0	0	0	0	0	0	0	0	0	0	0	0	0	0	0	0	0	0	0	0	0	0	0	0	0	0	0	0	0	0	0	0	0	0	0	0	0	0	0	0	0	0	0	0	0	0	0	0	0	0	0	0	0	0	0	0	0	0	0	0	0	0	0	0	0	0	0	0	0	0	0	0	0	0	0	0	0	0	0	0	0	0	0	0	0	0	0	0	0	0	0	0	0	0	0	0	0	0	0	0	0	0	0	0	0	0	0	0	0	0	0	0	0	0	0	0	0	0	0	0	0	0.05	0	0	0
C38C6.3	0	0	0	0	0	0	0	0	0	0	0	0	0	0	0	0	0	0	0	0	0	0	0	0	0	0	0	0	0	0	0	0	0	0	0	0	0	0	0	0	0	0	0	0	0	0	0	0	0	0	0	0	0	0	0	0	0	0	0	0	0	0	0	0	0	0	0	0	0	0	0	0	0	0	0	0	0	0	0	0	0	0	0	0	0	0	0	0	0	0	0	0	0	0	0	0	0	0	0	0	0	0	0	0	0	0	0	0	0	0	0	0	0	0	0	0	0	0	0	0	0	0	0	0	0	0	0	0	0	0	0	0	0	0	0	0	0	0	0	0	0	0	0.05	0	0
sre-27	0	0	0	0	0	0	0	0	0	0	0	0	0	0	0	0	0	0	0	0	0	0	0	0	0	0	0	0	0	0	0	0	0	0	0	0	0	0	0	0	0	0	0	0	0	0	0	0	0	0	0	0	0	0	0	0	0	0	0	0	0	0	0	0	0	0	0	0	0	0	0	0	0	0	0	0	0	0	0	0	0	0	0	0	0	0	0	0	0	0	0	0	0	0	0	0	0	0	0	0	0	0	0	0	0	0	0	0	0	0	0	0	0	0	0	0	0	0	0	0	0	0	0	0	0	0	0	0	0	0	0	0	0	0	0	0	0	0	0	0	0	0.05	0	0	0
R01H2.2	0	0	0	0	0	0	0	0	0	0	0	0	0	0	0	0	0	0	0	0	0	0	0	0	0	0	0	0	0	0	0	0	0	0	0	0	0	0	0	0	0	0	0	0	0	0	0	0	0	0	0	0	0	0	0	0	0	0	0	0	0	0	0	0	0	0	0	0	0	0	0	0	0	0	0	0	0	0	0	0	0	0	0	0	0	0	0	0	0	0	0	0	0	0	0	0	0	0	0	0	0	0	0	0	0	0	0	0	0	0	0	0	0	0	0	0	0	0	0	0	0	0	0	0	0	0	0	0	0	0	0	0	0	0	0	0	0	0	0	0	0	0.05	0	0	0
gst-22	0	0	0	0	0	0	0	0	0.049949	0	0	0	0	0	0	0	0	0	0	0	0	0	0	0	0	0	0	0	0	0	0	0	0	0	0	0	0	0	0	0	0	0	0	0	0	0	0	0	0	0	0	0	0	0	0	0	0	0	0	0	0	0	0	0	0	0	0	0	0	0	0	0	0	0	0	0	0	0	0	0	0	0	0	0	0	0	0	0	0	0	0	0	0	0	0	0	0	0	0	0	0	0	0	0	0	0	0	0	0	0	0	0	0	0	0	0	0	0	0	0	0	0	0	0	0	0	0	0	0	0	0	0	0	0	0	0	0	0	0	0	0	0	0	0	0
ptr-9	0	0	0	0	0	0	0	0	0	0	0	0	0	0	0	0	0	0	0	0	0	0	0	0	0	0	0	0	0	0	0	0	0	0	0	0	0	0	0	0.049922	0	0	0	0	0	0	0	0	0	0	0	0	0	0	0	0	0	0	0	0	0	0	0	0	0	0	0	0	0	0	0	0	0	0	0	0	0	0	0	0	0	0	0	0	0	0	0	0	0	0	0	0	0	0	0	0	0	0	0	0	0	0	0	0	0	0	0	0	0	0	0	0	0	0	0	0	0	0	0	0	0	0	0	0	0	0	0	0	0	0	0	0	0	0	0	0	0	0	0	0	0	0	0	0	0
Y66H1A.8	0	0	0	0	0	0	0	0	0	0	0	0	0	0	0	0	0	0	0	0	0	0	0	0	0	0	0	0	0	0	0	0	0	0	0	0	0	0	0	0	0	0	0.049904	0	0	0	0	0	0	0	0	0	0	0	0	0	0	0	0	0	0	0	0	0	0	0	0	0	0	0	0	0	0	0	0	0	0	0	0	0	0	0	0	0	0	0	0	0	0	0	0	0	0	0	0	0	0	0	0	0	0	0	0	0	0	0	0	0	0	0	0	0	0	0	0	0	0	0	0	0	0	0	0	0	0	0	0	0	0	0	0	0	0	0	0	0	0	0	0	0	0	0	0	0	0
bus-8	0	0	0	0	0	0	0	0	0	0	0	0	0	0	0	0	0	0	0	0	0	0	0	0	0	0	0	0	0	0	0	0	0	0	0	0	0	0	0	0	0	0	0	0	0	0	0	0	0	0	0	0	0	0	0	0	0	0	0	0	0	0	0	0	0	0	0	0	0	0	0	0	0	0	0	0	0	0	0	0	0	0	0	0	0	0	0	0	0	0	0	0	0	0	0	0	0	0	0	0	0	0	0	0	0	0	0	0	0	0	0	0	0	0.0497238	0	0	0	0	0	0	0	0	0	0	0	0	0	0	0	0	0	0	0	0	0	0	0	0	0	0	0	0	0	0	0
K09F6.6	0	0	0	0	0	0	0	0	0	0	0	0	0	0	0	0	0	0	0	0	0	0	0	0	0	0	0	0	0	0	0	0	0	0	0	0	0	0	0	0	0	0	0	0	0	0	0	0	0	0	0	0	0	0	0	0	0	0	0	0	0	0	0	0	0	0	0	0	0	0	0	0	0	0	0	0	0	0	0	0	0	0	0	0	0	0	0	0	0	0	0	0	0	0	0	0.0497238	0	0	0	0	0	0	0	0	0	0	0	0	0	0	0	0	0	0	0	0	0	0	0	0	0	0	0	0	0	0	0	0	0	0	0	0	0	0	0	0	0	0	0	0	0	0	0	0	0
M04B2.2	0	0	0	0	0	0	0	0	0	0	0	0	0	0	0	0	0	0	0	0	0	0	0	0	0	0	0	0	0	0	0	0	0	0	0	0	0	0	0	0	0	0	0	0	0	0	0	0	0	0	0	0	0	0	0	0	0	0	0	0	0	0	0	0	0	0	0	0	0	0	0	0	0	0	0	0	0	0	0	0	0	0	0	0	0	0	0	0	0	0	0	0	0	0	0	0	0	0.0496689	0	0	0	0	0	0	0	0	0	0	0	0	0	0	0	0	0	0	0	0	0	0	0	0	0	0	0	0	0	0	0	0	0	0	0	0	0	0	0	0	0	0	0	0	0	0	0
C04C3.7	0	0	0	0	0	0	0	0	0	0	0	0	0	0	0	0	0	0	0	0	0	0	0	0	0	0	0	0	0	0	0	0	0	0	0	0	0	0	0	0	0	0	0	0	0	0	0	0	0	0	0	0	0	0	0	0	0	0	0	0	0	0.049635	0	0	0	0	0	0	0	0	0	0	0	0	0	0	0	0	0	0	0	0	0	0	0	0	0	0	0	0	0	0	0	0	0	0	0	0	0	0	0	0	0	0	0	0	0	0	0	0	0	0	0	0	0	0	0	0	0	0	0	0	0	0	0	0	0	0	0	0	0	0	0	0	0	0	0	0	0	0	0	0	0	0	0
wrt-6	0	0	0	0	0	0	0	0	0	0	0	0	0	0	0	0	0	0	0	0	0	0	0	0	0	0	0	0	0	0	0	0	0	0	0	0	0	0	0	0	0	0	0	0	0	0	0	0	0	0	0	0	0	0	0	0	0	0	0	0	0	0	0	0	0	0	0	0	0	0	0	0	0	0	0	0	0	0	0	0	0	0	0	0	0	0	0	0	0	0	0	0	0	0	0	0	0	0	0	0	0	0	0	0	0	0	0	0	0	0	0	0	0	0	0	0	0	0	0	0	0	0	0	0	0	0	0	0.0496183	0	0	0	0	0	0	0	0	0	0	0	0	0	0	0	0	0
F13B12.2	0	0	0	0	0	0	0	0	0	0	0	0	0	0	0	0	0	0	0	0	0	0	0	0	0	0	0	0	0	0	0	0	0	0	0	0	0	0	0	0	0	0	0	0	0	0	0	0	0	0.0495868	0	0	0	0	0	0	0	0	0	0	0	0	0	0	0	0	0	0	0	0	0	0	0	0	0	0	0	0	0	0	0	0	0	0	0	0	0	0	0	0	0	0	0	0	0	0	0	0	0	0	0	0	0	0	0	0	0	0	0	0	0	0	0	0	0	0	0	0	0	0	0	0	0	0	0	0	0	0	0	0	0	0	0	0	0	0	0	0	0	0	0	0	0	0	0
C18B2.3	0	0	0	0	0	0	0	0	0	0	0	0	0	0	0	0	0	0	0	0	0	0	0	0	0	0	0	0	0	0	0	0	0	0	0	0	0	0	0	0	0	0	0	0	0	0	0	0	0	0	0	0	0	0	0	0	0	0	0	0	0	0	0	0	0	0.0495208	0	0	0	0	0	0	0	0	0	0	0	0	0	0	0	0	0	0	0	0	0	0	0	0	0	0	0	0	0	0	0	0	0	0	0	0	0	0	0	0	0	0	0	0	0	0	0	0	0	0	0	0	0	0	0	0	0	0	0	0	0	0	0	0	0	0	0	0	0	0	0	0	0	0	0	0	0	0	0
F54D5.9	0	0	0	0	0	0	0	0.0494678	0	0	0	0	0	0	0	0	0	0	0	0	0	0	0	0	0	0	0	0	0	0	0	0	0	0	0	0	0	0	0	0	0	0	0	0	0	0	0	0	0	0	0	0	0	0	0	0	0	0	0	0	0	0	0	0	0	0	0	0	0	0	0	0	0	0	0	0	0	0	0	0	0	0	0	0	0	0	0	0	0	0	0	0	0	0	0	0	0	0	0	0	0	0	0	0	0	0	0	0	0	0	0	0	0	0	0	0	0	0	0	0	0	0	0	0	0	0	0	0	0	0	0	0	0	0	0	0	0	0	0	0	0	0	0	0	0
W05F2.6	0	0	0	0	0	0	0	0.0494678	0	0	0	0	0	0	0	0	0	0	0	0	0	0	0	0	0	0	0	0	0	0	0	0	0	0	0	0	0	0	0	0	0	0	0	0	0	0	0	0	0	0	0	0	0	0	0	0	0	0	0	0	0	0	0	0	0	0	0	0	0	0	0	0	0	0	0	0	0	0	0	0	0	0	0	0	0	0	0	0	0	0	0	0	0	0	0	0	0	0	0	0	0	0	0	0	0	0	0	0	0	0	0	0	0	0	0	0	0	0	0	0	0	0	0	0	0	0	0	0	0	0	0	0	0	0	0	0	0	0	0	0	0	0	0	0	0
F21D5.1	0	0	0	0	0	0	0	0.0494678	0	0	0	0	0	0	0	0	0	0	0	0	0	0	0	0	0	0	0	0	0	0	0	0	0	0	0	0	0	0	0	0	0	0	0	0	0	0	0	0	0	0	0	0	0	0	0	0	0	0	0	0	0	0	0	0	0	0	0	0	0	0	0	0	0	0	0	0	0	0	0	0	0	0	0	0	0	0	0	0	0	0	0	0	0	0	0	0	0	0	0	0	0	0	0	0	0	0	0	0	0	0	0	0	0	0	0	0	0	0	0	0	0	0	0	0	0	0	0	0	0	0	0	0	0	0	0	0	0	0	0	0	0	0	0	0	0
str-111	0	0	0	0	0	0	0	0	0	0	0	0	0	0	0	0	0	0	0	0.0494297	0	0	0	0	0	0	0	0	0	0	0	0	0	0	0	0	0	0	0	0	0	0	0	0	0	0	0	0	0	0	0	0	0	0	0	0	0	0	0	0	0	0	0	0	0	0	0	0	0	0	0	0	0	0	0	0	0	0	0	0	0	0	0	0	0	0	0	0	0	0	0	0	0	0	0	0	0	0	0	0	0	0	0	0	0	0	0	0	0	0	0	0	0	0	0	0	0	0	0	0	0	0	0	0	0	0	0	0	0	0	0	0	0	0	0	0	0	0	0	0	0	0	0	0	0
srz-58	0	0	0	0	0	0	0	0	0	0	0	0	0	0	0	0	0	0	0	0.0494297	0	0	0	0	0	0	0	0	0	0	0	0	0	0	0	0	0	0	0	0	0	0	0	0	0	0	0	0	0	0	0	0	0	0	0	0	0	0	0	0	0	0	0	0	0	0	0	0	0	0	0	0	0	0	0	0	0	0	0	0	0	0	0	0	0	0	0	0	0	0	0	0	0	0	0	0	0	0	0	0	0	0	0	0	0	0	0	0	0	0	0	0	0	0	0	0	0	0	0	0	0	0	0	0	0	0	0	0	0	0	0	0	0	0	0	0	0	0	0	0	0	0	0	0	0
Y54G11A.19	0	0	0	0	0	0	0	0	0	0	0	0	0	0	0	0	0	0	0	0.0494297	0	0	0	0	0	0	0	0	0	0	0	0	0	0	0	0	0	0	0	0	0	0	0	0	0	0	0	0	0	0	0	0	0	0	0	0	0	0	0	0	0	0	0	0	0	0	0	0	0	0	0	0	0	0	0	0	0	0	0	0	0	0	0	0	0	0	0	0	0	0	0	0	0	0	0	0	0	0	0	0	0	0	0	0	0	0	0	0	0	0	0	0	0	0	0	0	0	0	0	0	0	0	0	0	0	0	0	0	0	0	0	0	0	0	0	0	0	0	0	0	0	0	0	0	0
K01C8.2	0	0	0	0	0	0	0	0	0	0	0	0	0	0	0	0	0	0	0	0	0	0	0	0	0	0	0	0	0	0	0	0	0	0	0	0	0	0	0	0	0	0	0	0	0	0	0	0	0	0	0	0	0	0	0	0	0	0	0	0	0	0	0	0	0	0	0	0	0	0	0	0	0	0	0	0	0	0	0	0	0	0	0	0	0	0	0	0	0	0	0	0	0	0.0493827	0	0	0	0	0	0	0	0	0	0	0	0	0	0	0	0	0	0	0	0	0	0	0	0	0	0	0	0	0	0	0	0	0	0	0	0	0	0	0	0	0	0	0	0	0	0	0	0	0	0	0
F26D2.10	0	0	0	0	0	0	0.0493421	0	0	0	0	0	0	0	0	0	0	0	0	0	0	0	0	0	0	0	0	0	0	0	0	0	0	0	0	0	0	0	0	0	0	0	0	0	0	0	0	0	0	0	0	0	0	0	0	0	0	0	0	0	0	0	0	0	0	0	0	0	0	0	0	0	0	0	0	0	0	0	0	0	0	0	0	0	0	0	0	0	0	0	0	0	0	0	0	0	0	0	0	0	0	0	0	0	0	0	0	0	0	0	0	0	0	0	0	0	0	0	0	0	0	0	0	0	0	0	0	0	0	0	0	0	0	0	0	0	0	0	0	0	0	0	0	0	0
wago-10	0	0	0	0	0	0	0.0493421	0	0	0	0	0	0	0	0	0	0	0	0	0	0	0	0	0	0	0	0	0	0	0	0	0	0	0	0	0	0	0	0	0	0	0	0	0	0	0	0	0	0	0	0	0	0	0	0	0	0	0	0	0	0	0	0	0	0	0	0	0	0	0	0	0	0	0	0	0	0	0	0	0	0	0	0	0	0	0	0	0	0	0	0	0	0	0	0	0	0	0	0	0	0	0	0	0	0	0	0	0	0	0	0	0	0	0	0	0	0	0	0	0	0	0	0	0	0	0	0	0	0	0	0	0	0	0	0	0	0	0	0	0	0	0	0	0	0
ZC190.2	0	0	0	0	0	0	0	0	0	0	0	0	0	0	0	0	0	0	0	0	0	0	0	0	0	0	0	0	0	0	0	0.0492264	0	0	0	0	0	0	0	0	0	0	0	0	0	0	0	0	0	0	0	0	0	0	0	0	0	0	0	0	0	0	0	0	0	0	0	0	0	0	0	0	0	0	0	0	0	0	0	0	0	0	0	0	0	0	0	0	0	0	0	0	0	0	0	0	0	0	0	0	0	0	0	0	0	0	0	0	0	0	0	0	0	0	0	0	0	0	0	0	0	0	0	0	0	0	0	0	0	0	0	0	0	0	0	0	0	0	0	0	0	0	0	0	0
clec-178	0	0	0	0	0	0	0	0	0	0	0	0	0	0	0	0	0	0	0	0	0	0	0	0	0	0	0	0	0	0	0	0.0492264	0	0	0	0	0	0	0	0	0	0	0	0	0	0	0	0	0	0	0	0	0	0	0	0	0	0	0	0	0	0	0	0	0	0	0	0	0	0	0	0	0	0	0	0	0	0	0	0	0	0	0	0	0	0	0	0	0	0	0	0	0	0	0	0	0	0	0	0	0	0	0	0	0	0	0	0	0	0	0	0	0	0	0	0	0	0	0	0	0	0	0	0	0	0	0	0	0	0	0	0	0	0	0	0	0	0	0	0	0	0	0	0	0
C53A5.11	0	0	0	0	0	0	0	0	0	0	0	0	0	0	0	0	0	0	0	0	0	0	0	0	0	0	0	0	0	0	0	0	0	0	0	0	0	0	0	0	0	0	0	0	0	0	0	0	0	0	0	0	0	0	0	0	0	0	0	0	0	0	0	0	0	0	0	0	0	0	0	0	0	0	0	0	0	0	0	0	0.0491228	0	0	0	0	0	0	0	0	0	0	0	0	0	0	0	0	0	0	0	0	0	0	0	0	0	0	0	0	0	0	0	0	0	0	0	0	0	0	0	0	0	0	0	0	0	0	0	0	0	0	0	0	0	0	0	0	0	0	0	0	0	0	0	0
D1086.3	0	0	0	0	0	0	0	0	0	0	0.0491159	0	0	0	0	0	0	0	0	0	0	0	0	0	0	0	0	0	0	0	0	0	0	0	0	0	0	0	0	0	0	0	0	0	0	0	0	0	0	0	0	0	0	0	0	0	0	0	0	0	0	0	0	0	0	0	0	0	0	0	0	0	0	0	0	0	0	0	0	0	0	0	0	0	0	0	0	0	0	0	0	0	0	0	0	0	0	0	0	0	0	0	0	0	0	0	0	0	0	0	0	0	0	0	0	0	0	0	0	0	0	0	0	0	0	0	0	0	0	0	0	0	0	0	0	0	0	0	0	0	0	0	0	0	0
Y73C8B.1	0	0	0	0	0	0	0	0	0	0	0	0	0	0	0	0	0	0	0	0	0	0	0	0.0490884	0	0	0	0	0	0	0	0	0	0	0	0	0	0	0	0	0	0	0	0	0	0	0	0	0	0	0	0	0	0	0	0	0	0	0	0	0	0	0	0	0	0	0	0	0	0	0	0	0	0	0	0	0	0	0	0	0	0	0	0	0	0	0	0	0	0	0	0	0	0	0	0	0	0	0	0	0	0	0	0	0	0	0	0	0	0	0	0	0	0	0	0	0	0	0	0	0	0	0	0	0	0	0	0	0	0	0	0	0	0	0	0	0	0	0	0	0	0	0	0	0
C14B9.8	0	0	0	0	0	0	0	0	0	0	0	0	0	0	0	0	0	0	0.0490849	0	0	0	0	0	0	0	0	0	0	0	0	0	0	0	0	0	0	0	0	0	0	0	0	0	0	0	0	0	0	0	0	0	0	0	0	0	0	0	0	0	0	0	0	0	0	0	0	0	0	0	0	0	0	0	0	0	0	0	0	0	0	0	0	0	0	0	0	0	0	0	0	0	0	0	0	0	0	0	0	0	0	0	0	0	0	0	0	0	0	0	0	0	0	0	0	0	0	0	0	0	0	0	0	0	0	0	0	0	0	0	0	0	0	0	0	0	0	0	0	0	0	0	0	0	0
spp-9	0	0	0	0	0	0	0	0	0	0	0	0	0	0	0	0	0	0	0	0	0	0	0	0	0	0	0	0	0	0	0	0	0	0	0	0	0	0	0	0	0	0	0	0	0	0	0	0	0	0	0	0	0	0	0	0	0	0	0	0	0	0	0	0	0	0	0	0	0	0	0	0	0	0	0	0	0	0	0	0	0	0	0	0	0	0	0	0	0	0	0	0	0	0	0	0	0	0	0	0	0	0	0	0	0	0	0	0	0	0	0	0	0	0	0.0490463	0	0	0	0	0	0	0	0	0	0	0	0	0	0	0	0	0	0	0	0	0	0	0	0	0	0	0	0	0	0
C06E4.8	0	0	0	0	0	0	0	0	0	0	0	0	0	0	0	0	0	0	0	0	0	0	0	0	0	0	0	0	0	0	0	0	0	0	0	0	0	0	0	0	0	0	0	0	0	0	0	0	0	0	0	0	0	0	0	0	0	0	0	0	0	0	0	0	0	0	0	0	0	0	0	0	0	0	0	0	0	0	0	0	0	0	0	0	0	0.0488656	0	0	0	0	0	0	0	0	0	0	0	0	0	0	0	0	0	0	0	0	0	0	0	0	0	0	0	0	0	0	0	0	0	0	0	0	0	0	0	0	0	0	0	0	0	0	0	0	0	0	0	0	0	0	0	0	0	0	0
nhr-55	0	0	0	0	0	0	0	0	0	0	0	0	0	0	0	0	0	0	0	0	0	0	0	0	0	0	0	0	0	0	0	0	0	0.0488479	0	0	0	0	0	0	0	0	0	0	0	0	0	0	0	0	0	0	0	0	0	0	0	0	0	0	0	0	0	0	0	0	0	0	0	0	0	0	0	0	0	0	0	0	0	0	0	0	0	0	0	0	0	0	0	0	0	0	0	0	0	0	0	0	0	0	0	0	0	0	0	0	0	0	0	0	0	0	0	0	0	0	0	0	0	0	0	0	0	0	0	0	0	0	0	0	0	0	0	0	0	0	0	0	0	0	0	0	0	0	0
rom-1	0	0	0	0	0	0	0	0	0	0	0	0	0	0	0	0	0	0	0	0	0	0	0	0	0	0	0	0	0	0	0	0	0	0	0	0	0	0	0	0	0	0	0	0	0	0	0	0	0	0	0	0	0	0	0	0	0	0	0	0	0	0	0	0	0	0	0.0488166	0	0	0	0	0	0	0	0	0	0	0	0	0	0	0	0	0	0	0	0	0	0	0	0	0	0	0	0	0	0	0	0	0	0	0	0	0	0	0	0	0	0	0	0	0	0	0	0	0	0	0	0	0	0	0	0	0	0	0	0	0	0	0	0	0	0	0	0	0	0	0	0	0	0	0	0	0	0
pals-8	0	0	0	0	0	0	0	0	0	0	0	0	0	0	0	0	0	0	0	0	0	0	0	0	0	0	0	0	0	0	0	0	0	0	0	0	0	0	0	0	0	0	0	0	0	0	0	0	0	0	0	0	0.0487805	0	0	0	0	0	0	0	0	0	0	0	0	0	0	0	0	0	0	0	0	0	0	0	0	0	0	0	0	0	0	0	0	0	0	0	0	0	0	0	0	0	0	0	0	0	0	0	0	0	0	0	0	0	0	0	0	0	0	0	0	0	0	0	0	0	0	0	0	0	0	0	0	0	0	0	0	0	0	0	0	0	0	0	0	0	0	0	0	0	0	0	0
C04E12.5	0	0	0	0	0	0	0	0	0	0	0	0	0	0	0	0	0	0	0	0	0	0	0	0	0	0	0	0	0	0	0	0	0	0	0	0	0	0	0	0	0	0	0	0	0	0	0	0	0	0	0	0	0	0	0	0	0	0	0	0	0	0	0	0	0	0	0	0	0	0	0	0	0	0	0	0	0	0	0	0	0	0	0	0	0	0	0	0	0	0	0	0.0486618	0	0	0	0	0	0	0	0	0	0	0	0	0	0	0	0	0	0	0	0	0	0	0	0	0	0	0	0	0	0	0	0	0	0	0	0	0	0	0	0	0	0	0	0	0	0	0	0	0	0	0	0	0
Y39E4B.13	0	0	0	0	0	0	0	0	0	0	0	0	0	0	0	0.0486397	0	0	0	0	0	0	0	0	0	0	0	0	0	0	0	0	0	0	0	0	0	0	0	0	0	0	0	0	0	0	0	0	0	0	0	0	0	0	0	0	0	0	0	0	0	0	0	0	0	0	0	0	0	0	0	0	0	0	0	0	0	0	0	0	0	0	0	0	0	0	0	0	0	0	0	0	0	0	0	0	0	0	0	0	0	0	0	0	0	0	0	0	0	0	0	0	0	0	0	0	0	0	0	0	0	0	0	0	0	0	0	0	0	0	0	0	0	0	0	0	0	0	0	0	0	0	0	0	0
col-48	0	0	0	0	0	0	0	0	0	0	0	0	0	0	0	0	0	0	0	0	0	0	0	0	0	0	0	0	0	0	0	0	0	0	0	0	0	0	0	0	0	0	0	0	0	0	0	0	0	0	0	0	0	0	0	0	0	0	0	0	0	0	0.0485232	0	0	0	0	0	0	0	0	0	0	0	0	0	0	0	0	0	0	0	0	0	0	0	0	0	0	0	0	0	0	0	0	0	0	0	0	0	0	0	0	0	0	0	0	0	0	0	0	0	0	0	0	0	0	0	0	0	0	0	0	0	0	0	0	0	0	0	0	0	0	0	0	0	0	0	0	0	0	0	0	0	0
sra-30	0	0	0	0	0	0	0	0	0	0	0	0	0	0	0	0	0	0	0	0.0484791	0	0	0	0	0	0	0	0	0	0	0	0	0	0	0	0	0	0	0	0	0	0	0	0	0	0	0	0	0	0	0	0	0	0	0	0	0	0	0	0	0	0	0	0	0	0	0	0	0	0	0	0	0	0	0	0	0	0	0	0	0	0	0	0	0	0	0	0	0	0	0	0	0	0	0	0	0	0	0	0	0	0	0	0	0	0	0	0	0	0	0	0	0	0	0	0	0	0	0	0	0	0	0	0	0	0	0	0	0	0	0	0	0	0	0	0	0	0	0	0	0	0	0	0	0
srz-4	0	0	0	0	0	0	0	0	0	0	0	0	0	0	0	0	0	0	0	0.0484791	0	0	0	0	0	0	0	0	0	0	0	0	0	0	0	0	0	0	0	0	0	0	0	0	0	0	0	0	0	0	0	0	0	0	0	0	0	0	0	0	0	0	0	0	0	0	0	0	0	0	0	0	0	0	0	0	0	0	0	0	0	0	0	0	0	0	0	0	0	0	0	0	0	0	0	0	0	0	0	0	0	0	0	0	0	0	0	0	0	0	0	0	0	0	0	0	0	0	0	0	0	0	0	0	0	0	0	0	0	0	0	0	0	0	0	0	0	0	0	0	0	0	0	0	0
ZC196.2	0	0	0	0	0	0	0	0	0	0	0	0	0	0	0	0	0	0	0	0	0	0	0	0	0	0	0	0	0	0	0	0	0	0	0	0	0	0	0	0	0	0	0	0	0	0	0	0	0.0484115	0	0	0	0	0	0	0	0	0	0	0	0	0	0	0	0	0	0	0	0	0	0	0	0	0	0	0	0	0	0	0	0	0	0	0	0	0	0	0	0	0	0	0	0	0	0	0	0	0	0	0	0	0	0	0	0	0	0	0	0	0	0	0	0	0	0	0	0	0	0	0	0	0	0	0	0	0	0	0	0	0	0	0	0	0	0	0	0	0	0	0	0	0	0	0	0
str-43	0	0	0	0	0	0	0	0	0	0	0	0	0	0	0	0	0	0	0	0	0	0	0	0	0	0	0	0	0	0	0	0	0	0	0	0	0	0	0	0	0	0	0	0	0	0	0	0	0.0484115	0	0	0	0	0	0	0	0	0	0	0	0	0	0	0	0	0	0	0	0	0	0	0	0	0	0	0	0	0	0	0	0	0	0	0	0	0	0	0	0	0	0	0	0	0	0	0	0	0	0	0	0	0	0	0	0	0	0	0	0	0	0	0	0	0	0	0	0	0	0	0	0	0	0	0	0	0	0	0	0	0	0	0	0	0	0	0	0	0	0	0	0	0	0	0	0
hyl-2	0	0	0	0	0	0	0	0	0	0	0	0	0	0	0	0	0	0	0	0	0	0	0	0	0	0	0	0	0	0	0	0	0	0	0	0	0	0	0	0	0	0	0	0	0	0	0	0	0	0	0	0	0	0	0	0	0	0	0	0	0	0	0	0	0	0	0	0	0	0	0	0	0	0	0	0	0	0	0	0	0	0	0	0	0	0	0	0	0	0	0	0	0	0	0	0	0	0	0	0	0	0	0	0	0	0	0	0	0	0	0	0	0	0	0	0	0	0	0	0	0	0	0	0	0	0	0	0	0	0	0	0	0	0	0	0	0	0	0	0	0.0483871	0	0	0	0
srw-67	0	0	0	0	0	0	0	0	0	0	0	0	0	0	0	0	0	0	0	0	0	0	0	0	0	0	0	0	0	0	0	0	0	0	0	0	0	0	0	0.0483619	0	0	0	0	0	0	0	0	0	0	0	0	0	0	0	0	0	0	0	0	0	0	0	0	0	0	0	0	0	0	0	0	0	0	0	0	0	0	0	0	0	0	0	0	0	0	0	0	0	0	0	0	0	0	0	0	0	0	0	0	0	0	0	0	0	0	0	0	0	0	0	0	0	0	0	0	0	0	0	0	0	0	0	0	0	0	0	0	0	0	0	0	0	0	0	0	0	0	0	0	0	0	0	0	0
srx-97	0	0	0	0	0	0	0	0	0	0	0	0	0	0	0	0	0	0	0	0	0	0	0	0	0	0	0	0	0	0	0	0	0	0	0	0	0	0	0	0.0483619	0	0	0	0	0	0	0	0	0	0	0	0	0	0	0	0	0	0	0	0	0	0	0	0	0	0	0	0	0	0	0	0	0	0	0	0	0	0	0	0	0	0	0	0	0	0	0	0	0	0	0	0	0	0	0	0	0	0	0	0	0	0	0	0	0	0	0	0	0	0	0	0	0	0	0	0	0	0	0	0	0	0	0	0	0	0	0	0	0	0	0	0	0	0	0	0	0	0	0	0	0	0	0	0	0
srx-98	0	0	0	0	0	0	0	0	0	0	0	0	0	0	0	0	0	0	0	0	0	0	0	0	0	0	0	0	0	0	0	0	0	0	0	0	0	0	0	0	0	0	0	0	0	0	0	0	0	0	0	0	0	0	0	0	0	0	0	0	0	0	0	0	0	0	0	0	0	0	0	0	0	0	0	0	0	0	0	0	0	0	0	0	0	0	0	0	0	0	0	0	0.0483384	0	0	0	0	0	0	0	0	0	0	0	0	0	0	0	0	0	0	0	0	0	0	0	0	0	0	0	0	0	0	0	0	0	0	0	0	0	0	0	0	0	0	0	0	0	0	0	0	0	0	0	0
F13A2.9	0	0	0	0	0	0	0	0	0	0	0	0	0	0	0	0	0	0	0	0	0	0	0	0	0	0	0	0	0	0	0	0	0	0	0	0	0	0	0	0	0	0	0	0	0	0	0	0	0	0	0	0	0	0	0	0	0	0	0	0	0	0	0	0	0	0	0	0	0	0	0	0	0	0	0	0	0	0	0	0	0	0	0	0	0	0	0	0	0	0	0	0	0	0	0	0	0	0	0	0	0	0	0	0	0	0	0	0	0	0	0	0	0	0	0	0	0	0	0	0	0	0	0	0	0	0	0	0	0	0	0	0	0	0	0	0.0483092	0	0	0	0	0	0	0	0	0
gad-1	0	0	0	0	0	0	0	0.0482154	0	0	0	0	0	0	0	0	0	0	0	0	0	0	0	0	0	0	0	0	0	0	0	0	0	0	0	0	0	0	0	0	0	0	0	0	0	0	0	0	0	0	0	0	0	0	0	0	0	0	0	0	0	0	0	0	0	0	0	0	0	0	0	0	0	0	0	0	0	0	0	0	0	0	0	0	0	0	0	0	0	0	0	0	0	0	0	0	0	0	0	0	0	0	0	0	0	0	0	0	0	0	0	0	0	0	0	0	0	0	0	0	0	0	0	0	0	0	0	0	0	0	0	0	0	0	0	0	0	0	0	0	0	0	0	0	0
asps-1	0	0	0	0	0	0	0	0.0482154	0	0	0	0	0	0	0	0	0	0	0	0	0	0	0	0	0	0	0	0	0	0	0	0	0	0	0	0	0	0	0	0	0	0	0	0	0	0	0	0	0	0	0	0	0	0	0	0	0	0	0	0	0	0	0	0	0	0	0	0	0	0	0	0	0	0	0	0	0	0	0	0	0	0	0	0	0	0	0	0	0	0	0	0	0	0	0	0	0	0	0	0	0	0	0	0	0	0	0	0	0	0	0	0	0	0	0	0	0	0	0	0	0	0	0	0	0	0	0	0	0	0	0	0	0	0	0	0	0	0	0	0	0	0	0	0	0
mtr-4	0	0	0	0	0	0	0	0.0482154	0	0	0	0	0	0	0	0	0	0	0	0	0	0	0	0	0	0	0	0	0	0	0	0	0	0	0	0	0	0	0	0	0	0	0	0	0	0	0	0	0	0	0	0	0	0	0	0	0	0	0	0	0	0	0	0	0	0	0	0	0	0	0	0	0	0	0	0	0	0	0	0	0	0	0	0	0	0	0	0	0	0	0	0	0	0	0	0	0	0	0	0	0	0	0	0	0	0	0	0	0	0	0	0	0	0	0	0	0	0	0	0	0	0	0	0	0	0	0	0	0	0	0	0	0	0	0	0	0	0	0	0	0	0	0	0	0
ZK1067.3	0	0	0	0	0	0	0	0.0482154	0	0	0	0	0	0	0	0	0	0	0	0	0	0	0	0	0	0	0	0	0	0	0	0	0	0	0	0	0	0	0	0	0	0	0	0	0	0	0	0	0	0	0	0	0	0	0	0	0	0	0	0	0	0	0	0	0	0	0	0	0	0	0	0	0	0	0	0	0	0	0	0	0	0	0	0	0	0	0	0	0	0	0	0	0	0	0	0	0	0	0	0	0	0	0	0	0	0	0	0	0	0	0	0	0	0	0	0	0	0	0	0	0	0	0	0	0	0	0	0	0	0	0	0	0	0	0	0	0	0	0	0	0	0	0	0	0
thoc-5	0	0	0	0	0	0	0	0.0482154	0	0	0	0	0	0	0	0	0	0	0	0	0	0	0	0	0	0	0	0	0	0	0	0	0	0	0	0	0	0	0	0	0	0	0	0	0	0	0	0	0	0	0	0	0	0	0	0	0	0	0	0	0	0	0	0	0	0	0	0	0	0	0	0	0	0	0	0	0	0	0	0	0	0	0	0	0	0	0	0	0	0	0	0	0	0	0	0	0	0	0	0	0	0	0	0	0	0	0	0	0	0	0	0	0	0	0	0	0	0	0	0	0	0	0	0	0	0	0	0	0	0	0	0	0	0	0	0	0	0	0	0	0	0	0	0	0
T22B11.1	0	0	0	0	0	0	0	0	0	0	0	0	0	0	0	0	0	0	0	0	0	0	0	0	0	0	0	0	0	0	0	0	0	0	0	0	0	0	0	0	0	0	0	0	0	0	0	0	0	0	0	0	0	0	0	0	0	0	0	0	0	0	0	0	0	0	0	0	0	0	0	0	0	0	0	0	0	0	0	0	0	0	0	0	0	0	0	0	0	0	0	0	0	0	0	0	0.0481928	0	0	0	0	0	0	0	0	0	0	0	0	0	0	0	0	0	0	0	0	0	0	0	0	0	0	0	0	0	0	0	0	0	0	0	0	0	0	0	0	0	0	0	0	0	0	0	0
T26E3.7	0	0	0	0	0	0	0	0	0	0	0	0	0	0	0	0	0	0	0	0	0	0	0	0	0	0	0	0	0	0	0	0	0	0	0	0	0	0	0	0	0	0	0	0	0	0	0	0	0	0	0	0	0	0	0	0	0	0	0	0	0	0	0	0	0	0	0	0	0	0	0	0	0	0	0	0	0	0	0	0	0	0	0	0	0	0	0	0.0481586	0	0	0	0	0	0	0	0	0	0	0	0	0	0	0	0	0	0	0	0	0	0	0	0	0	0	0	0	0	0	0	0	0	0	0	0	0	0	0	0	0	0	0	0	0	0	0	0	0	0	0	0	0	0	0	0	0
clec-212	0	0	0	0	0	0	0	0	0	0	0	0	0	0	0.0481236	0	0	0	0	0	0	0	0	0	0	0	0	0	0	0	0	0	0	0	0	0	0	0	0	0	0	0	0	0	0	0	0	0	0	0	0	0	0	0	0	0	0	0	0	0	0	0	0	0	0	0	0	0	0	0	0	0	0	0	0	0	0	0	0	0	0	0	0	0	0	0	0	0	0	0	0	0	0	0	0	0	0	0	0	0	0	0	0	0	0	0	0	0	0	0	0	0	0	0	0	0	0	0	0	0	0	0	0	0	0	0	0	0	0	0	0	0	0	0	0	0	0	0	0	0	0	0	0	0	0
dct-12	0	0	0	0	0	0	0	0	0	0	0	0	0	0	0	0	0	0	0	0	0	0	0	0	0	0	0	0	0	0	0	0	0	0	0	0	0	0	0	0	0	0	0	0	0	0	0	0	0	0	0	0	0	0	0	0	0	0	0	0	0	0	0	0	0	0	0	0	0	0	0	0	0	0	0	0	0	0	0	0	0	0	0	0	0	0	0	0	0	0	0.0480349	0	0	0	0	0	0	0	0	0	0	0	0	0	0	0	0	0	0	0	0	0	0	0	0	0	0	0	0	0	0	0	0	0	0	0	0	0	0	0	0	0	0	0	0	0	0	0	0	0	0	0	0	0	0
Y95B8A.4	0	0	0	0	0	0	0	0	0	0	0	0	0	0	0	0	0	0	0	0	0	0	0	0	0	0	0	0	0	0	0	0	0	0	0	0	0	0	0	0	0	0	0	0	0	0	0	0	0	0	0	0	0	0	0	0	0	0	0	0	0	0	0	0	0	0	0	0	0	0	0	0	0	0	0	0	0	0	0	0	0	0	0	0	0	0	0	0	0	0	0.0480349	0	0	0	0	0	0	0	0	0	0	0	0	0	0	0	0	0	0	0	0	0	0	0	0	0	0	0	0	0	0	0	0	0	0	0	0	0	0	0	0	0	0	0	0	0	0	0	0	0	0	0	0	0	0
col-155	0	0.048005	0	0	0	0	0	0	0	0	0	0	0	0	0	0	0	0	0	0	0	0	0	0	0	0	0	0	0	0	0	0	0	0	0	0	0	0	0	0	0	0	0	0	0	0	0	0	0	0	0	0	0	0	0	0	0	0	0	0	0	0	0	0	0	0	0	0	0	0	0	0	0	0	0	0	0	0	0	0	0	0	0	0	0	0	0	0	0	0	0	0	0	0	0	0	0	0	0	0	0	0	0	0	0	0	0	0	0	0	0	0	0	0	0	0	0	0	0	0	0	0	0	0	0	0	0	0	0	0	0	0	0	0	0	0	0	0	0	0	0	0	0	0	0
sru-13	0	0	0	0	0	0	0	0	0	0	0	0	0	0	0	0	0	0	0	0	0	0	0	0	0	0	0	0	0	0	0.0479616	0	0	0	0	0	0	0	0	0	0	0	0	0	0	0	0	0	0	0	0	0	0	0	0	0	0	0	0	0	0	0	0	0	0	0	0	0	0	0	0	0	0	0	0	0	0	0	0	0	0	0	0	0	0	0	0	0	0	0	0	0	0	0	0	0	0	0	0	0	0	0	0	0	0	0	0	0	0	0	0	0	0	0	0	0	0	0	0	0	0	0	0	0	0	0	0	0	0	0	0	0	0	0	0	0	0	0	0	0	0	0	0	0	0
fat-7	0	0	0	0	0	0	0	0	0.0479103	0	0	0	0	0	0	0	0	0	0	0	0	0	0	0	0	0	0	0	0	0	0	0	0	0	0	0	0	0	0	0	0	0	0	0	0	0	0	0	0	0	0	0	0	0	0	0	0	0	0	0	0	0	0	0	0	0	0	0	0	0	0	0	0	0	0	0	0	0	0	0	0	0	0	0	0	0	0	0	0	0	0	0	0	0	0	0	0	0	0	0	0	0	0	0	0	0	0	0	0	0	0	0	0	0	0	0	0	0	0	0	0	0	0	0	0	0	0	0	0	0	0	0	0	0	0	0	0	0	0	0	0	0	0	0	0
cyp-33C1	0	0	0	0	0	0	0	0	0	0	0	0	0	0	0	0	0	0	0	0	0	0	0	0	0	0	0	0	0	0	0	0	0	0	0	0	0	0	0	0	0	0	0	0	0	0	0	0	0	0	0	0	0	0	0	0	0	0	0	0	0	0	0	0	0	0	0	0	0	0	0	0	0	0	0	0	0	0	0	0	0	0	0	0	0	0	0	0	0	0	0	0	0	0	0	0	0	0	0	0	0	0	0	0	0	0	0	0	0	0	0	0	0.0478723	0	0	0	0	0	0	0	0	0	0	0	0	0	0	0	0	0	0	0	0	0	0	0	0	0	0	0	0	0	0	0	0
srg-38	0	0	0	0	0	0	0	0	0	0	0	0	0	0	0	0	0	0	0	0	0	0	0	0	0	0	0	0	0	0	0	0.04782	0	0	0	0	0	0	0	0	0	0	0	0	0	0	0	0	0	0	0	0	0	0	0	0	0	0	0	0	0	0	0	0	0	0	0	0	0	0	0	0	0	0	0	0	0	0	0	0	0	0	0	0	0	0	0	0	0	0	0	0	0	0	0	0	0	0	0	0	0	0	0	0	0	0	0	0	0	0	0	0	0	0	0	0	0	0	0	0	0	0	0	0	0	0	0	0	0	0	0	0	0	0	0	0	0	0	0	0	0	0	0	0	0
cyp-14A4	0	0	0	0	0	0	0	0	0	0	0	0	0	0	0	0	0	0	0	0	0	0	0	0	0	0	0	0	0	0	0	0.04782	0	0	0	0	0	0	0	0	0	0	0	0	0	0	0	0	0	0	0	0	0	0	0	0	0	0	0	0	0	0	0	0	0	0	0	0	0	0	0	0	0	0	0	0	0	0	0	0	0	0	0	0	0	0	0	0	0	0	0	0	0	0	0	0	0	0	0	0	0	0	0	0	0	0	0	0	0	0	0	0	0	0	0	0	0	0	0	0	0	0	0	0	0	0	0	0	0	0	0	0	0	0	0	0	0	0	0	0	0	0	0	0	0
srt-48	0	0	0	0	0	0	0	0	0	0	0	0	0	0	0	0	0	0	0	0	0	0	0	0	0	0	0	0	0	0	0	0	0	0	0	0	0	0	0	0	0	0	0	0	0	0	0	0	0	0	0	0	0	0	0	0	0.0477816	0	0	0	0	0	0	0	0	0	0	0	0	0	0	0	0	0	0	0	0	0	0	0	0	0	0	0	0	0	0	0	0	0	0	0	0	0	0	0	0	0	0	0	0	0	0	0	0	0	0	0	0	0	0	0	0	0	0	0	0	0	0	0	0	0	0	0	0	0	0	0	0	0	0	0	0	0	0	0	0	0	0	0	0	0	0	0	0
ptr-3	0	0	0	0	0	0	0	0	0	0	0	0	0	0	0	0	0	0	0	0	0	0	0	0	0	0	0	0	0	0	0	0	0	0	0	0	0	0	0	0	0	0	0	0	0	0.0477816	0	0	0	0	0	0	0	0	0	0	0	0	0	0	0	0	0	0	0	0	0	0	0	0	0	0	0	0	0	0	0	0	0	0	0	0	0	0	0	0	0	0	0	0	0	0	0	0	0	0	0	0	0	0	0	0	0	0	0	0	0	0	0	0	0	0	0	0	0	0	0	0	0	0	0	0	0	0	0	0	0	0	0	0	0	0	0	0	0	0	0	0	0	0	0	0	0	0	0
T19C3.5	0	0	0	0	0	0	0	0	0	0	0	0	0	0	0	0	0	0	0	0	0	0	0	0	0	0	0	0	0	0	0	0	0	0	0	0	0	0	0	0	0	0	0	0	0	0	0	0	0	0	0	0	0	0	0	0	0	0	0.0477528	0	0	0	0	0	0	0	0	0	0	0	0	0	0	0	0	0	0	0	0	0	0	0	0	0	0	0	0	0	0	0	0	0	0	0	0	0	0	0	0	0	0	0	0	0	0	0	0	0	0	0	0	0	0	0	0	0	0	0	0	0	0	0	0	0	0	0	0	0	0	0	0	0	0	0	0	0	0	0	0	0	0	0	0	0	0
clec-86	0	0	0	0	0	0	0	0	0	0	0	0	0	0	0	0	0	0	0	0	0	0	0	0	0	0	0	0	0	0	0	0	0	0	0	0	0	0	0	0	0	0	0	0	0	0	0	0	0	0	0	0	0	0	0	0	0	0	0	0	0	0	0	0	0	0	0	0	0	0	0	0	0	0	0	0	0	0	0	0	0	0.0477273	0	0	0	0	0	0	0	0	0	0	0	0	0	0	0	0	0	0	0	0	0	0	0	0	0	0	0	0	0	0	0	0	0	0	0	0	0	0	0	0	0	0	0	0	0	0	0	0	0	0	0	0	0	0	0	0	0	0	0	0	0	0	0
R07C12.3	0	0	0	0	0	0	0	0	0	0	0	0	0	0	0	0	0	0	0	0	0	0	0	0	0	0	0	0	0	0	0	0	0	0	0	0	0	0	0	0	0	0	0	0	0	0	0	0	0	0	0	0	0	0	0	0	0	0	0	0	0	0	0	0	0	0	0	0	0	0	0	0	0	0	0	0	0	0	0	0	0	0.0477273	0	0	0	0	0	0	0	0	0	0	0	0	0	0	0	0	0	0	0	0	0	0	0	0	0	0	0	0	0	0	0	0	0	0	0	0	0	0	0	0	0	0	0	0	0	0	0	0	0	0	0	0	0	0	0	0	0	0	0	0	0	0	0
ife-2	0	0	0	0	0	0	0	0	0	0	0	0	0	0	0	0	0	0	0	0	0	0	0	0	0	0	0	0	0	0	0	0	0	0	0	0	0	0	0	0	0	0	0	0	0	0	0	0	0	0	0	0	0	0	0	0	0	0	0	0	0	0	0	0	0	0	0	0	0	0	0	0	0	0	0	0	0	0	0	0	0	0	0	0	0	0	0	0	0	0	0	0	0	0	0	0	0	0	0	0	0	0	0	0	0	0	0	0	0	0	0	0	0	0	0	0	0	0	0	0	0	0	0	0	0	0	0	0	0	0	0	0	0	0	0	0	0	0	0.047619	0	0	0	0	0	0
cyb-2.1	0	0	0	0	0	0	0	0.0475892	0	0	0	0	0	0	0	0	0	0	0	0	0	0	0	0	0	0	0	0	0	0	0	0	0	0	0	0	0	0	0	0	0	0	0	0	0	0	0	0	0	0	0	0	0	0	0	0	0	0	0	0	0	0	0	0	0	0	0	0	0	0	0	0	0	0	0	0	0	0	0	0	0	0	0	0	0	0	0	0	0	0	0	0	0	0	0	0	0	0	0	0	0	0	0	0	0	0	0	0	0	0	0	0	0	0	0	0	0	0	0	0	0	0	0	0	0	0	0	0	0	0	0	0	0	0	0	0	0	0	0	0	0	0	0	0	0
tag-321	0	0	0	0	0	0	0	0.0475892	0	0	0	0	0	0	0	0	0	0	0	0	0	0	0	0	0	0	0	0	0	0	0	0	0	0	0	0	0	0	0	0	0	0	0	0	0	0	0	0	0	0	0	0	0	0	0	0	0	0	0	0	0	0	0	0	0	0	0	0	0	0	0	0	0	0	0	0	0	0	0	0	0	0	0	0	0	0	0	0	0	0	0	0	0	0	0	0	0	0	0	0	0	0	0	0	0	0	0	0	0	0	0	0	0	0	0	0	0	0	0	0	0	0	0	0	0	0	0	0	0	0	0	0	0	0	0	0	0	0	0	0	0	0	0	0	0
vps-35	0	0	0	0	0	0	0	0.0475892	0	0	0	0	0	0	0	0	0	0	0	0	0	0	0	0	0	0	0	0	0	0	0	0	0	0	0	0	0	0	0	0	0	0	0	0	0	0	0	0	0	0	0	0	0	0	0	0	0	0	0	0	0	0	0	0	0	0	0	0	0	0	0	0	0	0	0	0	0	0	0	0	0	0	0	0	0	0	0	0	0	0	0	0	0	0	0	0	0	0	0	0	0	0	0	0	0	0	0	0	0	0	0	0	0	0	0	0	0	0	0	0	0	0	0	0	0	0	0	0	0	0	0	0	0	0	0	0	0	0	0	0	0	0	0	0	0
pole-1	0	0	0	0	0	0	0	0.0475892	0	0	0	0	0	0	0	0	0	0	0	0	0	0	0	0	0	0	0	0	0	0	0	0	0	0	0	0	0	0	0	0	0	0	0	0	0	0	0	0	0	0	0	0	0	0	0	0	0	0	0	0	0	0	0	0	0	0	0	0	0	0	0	0	0	0	0	0	0	0	0	0	0	0	0	0	0	0	0	0	0	0	0	0	0	0	0	0	0	0	0	0	0	0	0	0	0	0	0	0	0	0	0	0	0	0	0	0	0	0	0	0	0	0	0	0	0	0	0	0	0	0	0	0	0	0	0	0	0	0	0	0	0	0	0	0	0
B0261.7	0	0	0	0	0	0	0	0.0475892	0	0	0	0	0	0	0	0	0	0	0	0	0	0	0	0	0	0	0	0	0	0	0	0	0	0	0	0	0	0	0	0	0	0	0	0	0	0	0	0	0	0	0	0	0	0	0	0	0	0	0	0	0	0	0	0	0	0	0	0	0	0	0	0	0	0	0	0	0	0	0	0	0	0	0	0	0	0	0	0	0	0	0	0	0	0	0	0	0	0	0	0	0	0	0	0	0	0	0	0	0	0	0	0	0	0	0	0	0	0	0	0	0	0	0	0	0	0	0	0	0	0	0	0	0	0	0	0	0	0	0	0	0	0	0	0	0
rnp-8	0	0	0	0	0	0	0	0.0475892	0	0	0	0	0	0	0	0	0	0	0	0	0	0	0	0	0	0	0	0	0	0	0	0	0	0	0	0	0	0	0	0	0	0	0	0	0	0	0	0	0	0	0	0	0	0	0	0	0	0	0	0	0	0	0	0	0	0	0	0	0	0	0	0	0	0	0	0	0	0	0	0	0	0	0	0	0	0	0	0	0	0	0	0	0	0	0	0	0	0	0	0	0	0	0	0	0	0	0	0	0	0	0	0	0	0	0	0	0	0	0	0	0	0	0	0	0	0	0	0	0	0	0	0	0	0	0	0	0	0	0	0	0	0	0	0	0
atgl-1	0	0	0	0	0	0	0	0.0475892	0	0	0	0	0	0	0	0	0	0	0	0	0	0	0	0	0	0	0	0	0	0	0	0	0	0	0	0	0	0	0	0	0	0	0	0	0	0	0	0	0	0	0	0	0	0	0	0	0	0	0	0	0	0	0	0	0	0	0	0	0	0	0	0	0	0	0	0	0	0	0	0	0	0	0	0	0	0	0	0	0	0	0	0	0	0	0	0	0	0	0	0	0	0	0	0	0	0	0	0	0	0	0	0	0	0	0	0	0	0	0	0	0	0	0	0	0	0	0	0	0	0	0	0	0	0	0	0	0	0	0	0	0	0	0	0	0
srh-206	0	0	0	0	0	0	0	0	0	0	0	0	0	0	0	0	0	0	0	0.0475285	0	0	0	0	0	0	0	0	0	0	0	0	0	0	0	0	0	0	0	0	0	0	0	0	0	0	0	0	0	0	0	0	0	0	0	0	0	0	0	0	0	0	0	0	0	0	0	0	0	0	0	0	0	0	0	0	0	0	0	0	0	0	0	0	0	0	0	0	0	0	0	0	0	0	0	0	0	0	0	0	0	0	0	0	0	0	0	0	0	0	0	0	0	0	0	0	0	0	0	0	0	0	0	0	0	0	0	0	0	0	0	0	0	0	0	0	0	0	0	0	0	0	0	0	0
oac-50	0	0	0	0	0	0	0	0	0	0	0	0	0	0	0	0	0	0	0	0.0475285	0	0	0	0	0	0	0	0	0	0	0	0	0	0	0	0	0	0	0	0	0	0	0	0	0	0	0	0	0	0	0	0	0	0	0	0	0	0	0	0	0	0	0	0	0	0	0	0	0	0	0	0	0	0	0	0	0	0	0	0	0	0	0	0	0	0	0	0	0	0	0	0	0	0	0	0	0	0	0	0	0	0	0	0	0	0	0	0	0	0	0	0	0	0	0	0	0	0	0	0	0	0	0	0	0	0	0	0	0	0	0	0	0	0	0	0	0	0	0	0	0	0	0	0	0
srz-59	0	0	0	0	0	0	0	0	0	0	0	0	0	0	0	0	0	0	0	0.0475285	0	0	0	0	0	0	0	0	0	0	0	0	0	0	0	0	0	0	0	0	0	0	0	0	0	0	0	0	0	0	0	0	0	0	0	0	0	0	0	0	0	0	0	0	0	0	0	0	0	0	0	0	0	0	0	0	0	0	0	0	0	0	0	0	0	0	0	0	0	0	0	0	0	0	0	0	0	0	0	0	0	0	0	0	0	0	0	0	0	0	0	0	0	0	0	0	0	0	0	0	0	0	0	0	0	0	0	0	0	0	0	0	0	0	0	0	0	0	0	0	0	0	0	0	0
cest-33	0	0	0	0	0	0	0	0	0	0	0	0	0	0	0	0	0	0	0	0	0	0	0	0	0	0	0	0	0	0	0	0	0	0	0	0	0	0	0	0	0	0	0	0	0	0	0	0	0	0	0	0	0	0	0	0	0	0	0	0	0	0	0	0	0	0	0	0	0	0	0	0	0	0	0	0	0	0	0	0	0	0	0	0	0	0	0	0	0	0	0	0	0	0	0	0	0	0	0	0	0	0	0.0474227	0	0	0	0	0	0	0	0	0	0	0	0	0	0	0	0	0	0	0	0	0	0	0	0	0	0	0	0	0	0	0	0	0	0	0	0	0	0	0	0	0	0
F46G10.4	0	0	0	0	0	0	0	0	0	0	0	0	0	0	0	0	0	0	0.047421	0	0	0	0	0	0	0	0	0	0	0	0	0	0	0	0	0	0	0	0	0	0	0	0	0	0	0	0	0	0	0	0	0	0	0	0	0	0	0	0	0	0	0	0	0	0	0	0	0	0	0	0	0	0	0	0	0	0	0	0	0	0	0	0	0	0	0	0	0	0	0	0	0	0	0	0	0	0	0	0	0	0	0	0	0	0	0	0	0	0	0	0	0	0	0	0	0	0	0	0	0	0	0	0	0	0	0	0	0	0	0	0	0	0	0	0	0	0	0	0	0	0	0	0	0	0
ptr-23	0	0	0	0	0	0	0	0	0	0	0	0	0	0	0	0	0	0	0.047421	0	0	0	0	0	0	0	0	0	0	0	0	0	0	0	0	0	0	0	0	0	0	0	0	0	0	0	0	0	0	0	0	0	0	0	0	0	0	0	0	0	0	0	0	0	0	0	0	0	0	0	0	0	0	0	0	0	0	0	0	0	0	0	0	0	0	0	0	0	0	0	0	0	0	0	0	0	0	0	0	0	0	0	0	0	0	0	0	0	0	0	0	0	0	0	0	0	0	0	0	0	0	0	0	0	0	0	0	0	0	0	0	0	0	0	0	0	0	0	0	0	0	0	0	0	0
H06A10.1	0	0	0	0	0	0	0	0	0	0	0	0	0	0	0	0	0	0	0	0	0	0	0	0	0	0	0	0	0	0	0	0	0	0	0	0	0	0	0	0	0	0	0	0	0	0	0	0	0	0	0	0	0	0	0	0	0	0	0	0	0	0	0	0	0	0	0	0	0	0	0	0	0	0	0	0	0	0	0	0	0	0	0	0	0	0	0	0	0	0	0	0	0	0	0	0	0	0	0	0	0	0	0	0	0	0	0	0	0	0	0	0	0	0	0	0	0	0	0	0	0	0	0	0	0.0473934	0	0	0	0	0	0	0	0	0	0	0	0	0	0	0	0	0	0	0	0
C54E4.12	0	0	0	0	0	0	0	0	0	0	0	0	0	0	0	0	0	0	0	0	0	0	0	0	0	0	0	0	0	0	0	0	0	0	0	0	0	0	0	0	0	0	0	0	0	0	0	0	0	0	0	0	0	0	0	0	0	0	0	0	0.0472103	0	0	0	0	0	0	0	0	0	0	0	0	0	0	0	0	0	0	0	0	0	0	0	0	0	0	0	0	0	0	0	0	0	0	0	0	0	0	0	0	0	0	0	0	0	0	0	0	0	0	0	0	0	0	0	0	0	0	0	0	0	0	0	0	0	0	0	0	0	0	0	0	0	0	0	0	0	0	0	0	0	0	0	0
H25P06.5	0	0	0	0	0	0	0	0	0	0	0	0	0	0	0	0	0	0	0	0	0	0	0	0	0	0	0	0	0	0	0	0	0	0	0	0	0	0	0	0	0	0	0	0	0	0	0	0	0	0	0	0	0	0	0	0	0	0	0	0	0.0472103	0	0	0	0	0	0	0	0	0	0	0	0	0	0	0	0	0	0	0	0	0	0	0	0	0	0	0	0	0	0	0	0	0	0	0	0	0	0	0	0	0	0	0	0	0	0	0	0	0	0	0	0	0	0	0	0	0	0	0	0	0	0	0	0	0	0	0	0	0	0	0	0	0	0	0	0	0	0	0	0	0	0	0	0
tdo-2	0	0	0	0	0	0	0	0	0	0	0	0	0	0	0	0	0	0	0	0	0	0	0	0	0	0	0	0	0	0	0	0	0	0	0	0	0	0	0.0471698	0	0	0	0	0	0	0	0	0	0	0	0	0	0	0	0	0	0	0	0	0	0	0	0	0	0	0	0	0	0	0	0	0	0	0	0	0	0	0	0	0	0	0	0	0	0	0	0	0	0	0	0	0	0	0	0	0	0	0	0	0	0	0	0	0	0	0	0	0	0	0	0	0	0	0	0	0	0	0	0	0	0	0	0	0	0	0	0	0	0	0	0	0	0	0	0	0	0	0	0	0	0	0	0	0	0
mlt-3	0	0	0	0	0	0	0	0	0	0	0	0	0	0	0	0	0	0	0	0	0.0471584	0	0	0	0	0	0	0	0	0	0	0	0	0	0	0	0	0	0	0	0	0	0	0	0	0	0	0	0	0	0	0	0	0	0	0	0	0	0	0	0	0	0	0	0	0	0	0	0	0	0	0	0	0	0	0	0	0	0	0	0	0	0	0	0	0	0	0	0	0	0	0	0	0	0	0	0	0	0	0	0	0	0	0	0	0	0	0	0	0	0	0	0	0	0	0	0	0	0	0	0	0	0	0	0	0	0	0	0	0	0	0	0	0	0	0	0	0	0	0	0	0	0	0	0
col-79	0	0	0	0	0	0	0	0	0	0	0	0	0	0	0	0	0	0	0	0	0.0471584	0	0	0	0	0	0	0	0	0	0	0	0	0	0	0	0	0	0	0	0	0	0	0	0	0	0	0	0	0	0	0	0	0	0	0	0	0	0	0	0	0	0	0	0	0	0	0	0	0	0	0	0	0	0	0	0	0	0	0	0	0	0	0	0	0	0	0	0	0	0	0	0	0	0	0	0	0	0	0	0	0	0	0	0	0	0	0	0	0	0	0	0	0	0	0	0	0	0	0	0	0	0	0	0	0	0	0	0	0	0	0	0	0	0	0	0	0	0	0	0	0	0	0	0
grd-10	0	0	0	0	0	0	0	0	0	0	0.0471513	0	0	0	0	0	0	0	0	0	0	0	0	0	0	0	0	0	0	0	0	0	0	0	0	0	0	0	0	0	0	0	0	0	0	0	0	0	0	0	0	0	0	0	0	0	0	0	0	0	0	0	0	0	0	0	0	0	0	0	0	0	0	0	0	0	0	0	0	0	0	0	0	0	0	0	0	0	0	0	0	0	0	0	0	0	0	0	0	0	0	0	0	0	0	0	0	0	0	0	0	0	0	0	0	0	0	0	0	0	0	0	0	0	0	0	0	0	0	0	0	0	0	0	0	0	0	0	0	0	0	0	0	0	0
Y4C6B.7	0	0	0	0	0	0	0	0	0	0	0.0471513	0	0	0	0	0	0	0	0	0	0	0	0	0	0	0	0	0	0	0	0	0	0	0	0	0	0	0	0	0	0	0	0	0	0	0	0	0	0	0	0	0	0	0	0	0	0	0	0	0	0	0	0	0	0	0	0	0	0	0	0	0	0	0	0	0	0	0	0	0	0	0	0	0	0	0	0	0	0	0	0	0	0	0	0	0	0	0	0	0	0	0	0	0	0	0	0	0	0	0	0	0	0	0	0	0	0	0	0	0	0	0	0	0	0	0	0	0	0	0	0	0	0	0	0	0	0	0	0	0	0	0	0	0	0
tmem-17	0	0	0	0	0	0	0	0	0	0	0	0	0	0	0	0	0	0	0	0	0	0	0	0	0	0	0	0	0	0	0	0	0	0	0	0	0	0	0	0	0	0	0	0	0	0	0	0	0	0	0	0	0	0	0	0	0	0	0	0	0	0	0	0	0	0	0	0	0	0	0	0	0	0	0	0	0	0	0	0	0	0	0	0	0	0.0471204	0	0	0	0	0	0	0	0	0	0	0	0	0	0	0	0	0	0	0	0	0	0	0	0	0	0	0	0	0	0	0	0	0	0	0	0	0	0	0	0	0	0	0	0	0	0	0	0	0	0	0	0	0	0	0	0	0	0	0
ran-5	0	0	0	0	0	0	0	0.0469631	0	0	0	0	0	0	0	0	0	0	0	0	0	0	0	0	0	0	0	0	0	0	0	0	0	0	0	0	0	0	0	0	0	0	0	0	0	0	0	0	0	0	0	0	0	0	0	0	0	0	0	0	0	0	0	0	0	0	0	0	0	0	0	0	0	0	0	0	0	0	0	0	0	0	0	0	0	0	0	0	0	0	0	0	0	0	0	0	0	0	0	0	0	0	0	0	0	0	0	0	0	0	0	0	0	0	0	0	0	0	0	0	0	0	0	0	0	0	0	0	0	0	0	0	0	0	0	0	0	0	0	0	0	0	0	0	0
glh-2	0	0	0	0	0	0	0	0.0469631	0	0	0	0	0	0	0	0	0	0	0	0	0	0	0	0	0	0	0	0	0	0	0	0	0	0	0	0	0	0	0	0	0	0	0	0	0	0	0	0	0	0	0	0	0	0	0	0	0	0	0	0	0	0	0	0	0	0	0	0	0	0	0	0	0	0	0	0	0	0	0	0	0	0	0	0	0	0	0	0	0	0	0	0	0	0	0	0	0	0	0	0	0	0	0	0	0	0	0	0	0	0	0	0	0	0	0	0	0	0	0	0	0	0	0	0	0	0	0	0	0	0	0	0	0	0	0	0	0	0	0	0	0	0	0	0	0
rpb-2	0	0	0	0	0	0	0	0.0469631	0	0	0	0	0	0	0	0	0	0	0	0	0	0	0	0	0	0	0	0	0	0	0	0	0	0	0	0	0	0	0	0	0	0	0	0	0	0	0	0	0	0	0	0	0	0	0	0	0	0	0	0	0	0	0	0	0	0	0	0	0	0	0	0	0	0	0	0	0	0	0	0	0	0	0	0	0	0	0	0	0	0	0	0	0	0	0	0	0	0	0	0	0	0	0	0	0	0	0	0	0	0	0	0	0	0	0	0	0	0	0	0	0	0	0	0	0	0	0	0	0	0	0	0	0	0	0	0	0	0	0	0	0	0	0	0	0
F13B9.2	0	0	0	0	0	0	0	0	0	0	0	0	0	0	0	0	0	0	0	0	0	0	0	0	0	0	0	0	0	0	0	0	0	0	0	0	0	0	0	0	0	0	0	0	0	0	0	0	0	0	0	0	0	0	0	0	0	0	0	0	0	0	0	0	0	0	0	0	0	0	0	0	0	0	0	0	0	0	0	0	0	0	0	0	0	0	0	0	0	0	0	0	0	0	0	0	0	0	0	0	0	0	0	0	0	0	0	0	0	0	0	0	0	0.0469613	0	0	0	0	0	0	0	0	0	0	0	0	0	0	0	0	0	0	0	0	0	0	0	0	0	0	0	0	0	0	0
D2007.1	0	0	0	0	0	0	0	0	0	0	0	0	0	0	0	0	0	0	0	0	0	0	0	0	0	0	0	0	0	0	0	0	0	0	0	0	0	0	0	0	0	0	0	0	0	0	0	0	0	0	0	0	0	0	0	0	0	0	0	0	0	0	0	0	0	0	0	0	0	0	0	0	0	0	0	0	0	0	0	0	0	0	0	0	0	0	0	0	0	0	0	0	0	0	0	0.0469613	0	0	0	0	0	0	0	0	0	0	0	0	0	0	0	0	0	0	0	0	0	0	0	0	0	0	0	0	0	0	0	0	0	0	0	0	0	0	0	0	0	0	0	0	0	0	0	0	0
E02C12.8	0	0	0	0	0	0	0	0	0.0468909	0	0	0	0	0	0	0	0	0	0	0	0	0	0	0	0	0	0	0	0	0	0	0	0	0	0	0	0	0	0	0	0	0	0	0	0	0	0	0	0	0	0	0	0	0	0	0	0	0	0	0	0	0	0	0	0	0	0	0	0	0	0	0	0	0	0	0	0	0	0	0	0	0	0	0	0	0	0	0	0	0	0	0	0	0	0	0	0	0	0	0	0	0	0	0	0	0	0	0	0	0	0	0	0	0	0	0	0	0	0	0	0	0	0	0	0	0	0	0	0	0	0	0	0	0	0	0	0	0	0	0	0	0	0	0	0
nas-14	0	0	0	0	0	0	0	0	0	0	0	0	0	0	0	0	0	0	0	0	0	0	0	0	0	0	0	0	0	0	0	0	0	0	0	0	0	0	0	0	0	0	0	0	0	0	0	0	0	0	0	0	0	0	0	0	0	0	0	0	0	0	0	0	0	0	0	0	0	0	0	0	0	0	0	0	0	0	0	0	0	0	0	0	0	0	0	0	0	0	0	0	0	0	0	0	0	0	0	0	0	0	0	0	0	0	0	0	0	0	0	0	0	0	0	0	0.046875	0	0	0	0	0	0	0	0	0	0	0	0	0	0	0	0	0	0	0	0	0	0	0	0	0	0	0	0
ifo-1	0	0	0	0	0	0	0	0	0	0	0	0	0	0	0	0	0	0	0	0	0	0	0	0	0	0	0	0	0	0	0	0	0	0	0	0	0	0	0	0.0468019	0	0	0	0	0	0	0	0	0	0	0	0	0	0	0	0	0	0	0	0	0	0	0	0	0	0	0	0	0	0	0	0	0	0	0	0	0	0	0	0	0	0	0	0	0	0	0	0	0	0	0	0	0	0	0	0	0	0	0	0	0	0	0	0	0	0	0	0	0	0	0	0	0	0	0	0	0	0	0	0	0	0	0	0	0	0	0	0	0	0	0	0	0	0	0	0	0	0	0	0	0	0	0	0	0
srg-23	0	0	0	0	0	0	0	0	0	0	0	0	0	0	0	0	0	0	0	0	0	0	0	0	0	0	0	0	0	0	0.0467626	0	0	0	0	0	0	0	0	0	0	0	0	0	0	0	0	0	0	0	0	0	0	0	0	0	0	0	0	0	0	0	0	0	0	0	0	0	0	0	0	0	0	0	0	0	0	0	0	0	0	0	0	0	0	0	0	0	0	0	0	0	0	0	0	0	0	0	0	0	0	0	0	0	0	0	0	0	0	0	0	0	0	0	0	0	0	0	0	0	0	0	0	0	0	0	0	0	0	0	0	0	0	0	0	0	0	0	0	0	0	0	0	0	0
Y75B8A.34	0	0	0	0	0	0	0	0	0	0	0	0	0	0	0	0	0	0	0	0	0	0	0	0	0	0	0	0	0	0	0.0467626	0	0	0	0	0	0	0	0	0	0	0	0	0	0	0	0	0	0	0	0	0	0	0	0	0	0	0	0	0	0	0	0	0	0	0	0	0	0	0	0	0	0	0	0	0	0	0	0	0	0	0	0	0	0	0	0	0	0	0	0	0	0	0	0	0	0	0	0	0	0	0	0	0	0	0	0	0	0	0	0	0	0	0	0	0	0	0	0	0	0	0	0	0	0	0	0	0	0	0	0	0	0	0	0	0	0	0	0	0	0	0	0	0	0
col-168	0	0.0467581	0	0	0	0	0	0	0	0	0	0	0	0	0	0	0	0	0	0	0	0	0	0	0	0	0	0	0	0	0	0	0	0	0	0	0	0	0	0	0	0	0	0	0	0	0	0	0	0	0	0	0	0	0	0	0	0	0	0	0	0	0	0	0	0	0	0	0	0	0	0	0	0	0	0	0	0	0	0	0	0	0	0	0	0	0	0	0	0	0	0	0	0	0	0	0	0	0	0	0	0	0	0	0	0	0	0	0	0	0	0	0	0	0	0	0	0	0	0	0	0	0	0	0	0	0	0	0	0	0	0	0	0	0	0	0	0	0	0	0	0	0	0	0
nhr-143	0	0	0	0	0	0	0	0	0	0	0	0	0	0	0	0	0.046729	0	0	0	0	0	0	0	0	0	0	0	0	0	0	0	0	0	0	0	0	0	0	0	0	0	0	0	0	0	0	0	0	0	0	0	0	0	0	0	0	0	0	0	0	0	0	0	0	0	0	0	0	0	0	0	0	0	0	0	0	0	0	0	0	0	0	0	0	0	0	0	0	0	0	0	0	0	0	0	0	0	0	0	0	0	0	0	0	0	0	0	0	0	0	0	0	0	0	0	0	0	0	0	0	0	0	0	0	0	0	0	0	0	0	0	0	0	0	0	0	0	0	0	0	0	0	0	0
K07F5.15	0	0	0	0	0	0	0	0	0	0	0	0	0	0	0	0	0.046729	0	0	0	0	0	0	0	0	0	0	0	0	0	0	0	0	0	0	0	0	0	0	0	0	0	0	0	0	0	0	0	0	0	0	0	0	0	0	0	0	0	0	0	0	0	0	0	0	0	0	0	0	0	0	0	0	0	0	0	0	0	0	0	0	0	0	0	0	0	0	0	0	0	0	0	0	0	0	0	0	0	0	0	0	0	0	0	0	0	0	0	0	0	0	0	0	0	0	0	0	0	0	0	0	0	0	0	0	0	0	0	0	0	0	0	0	0	0	0	0	0	0	0	0	0	0	0	0
ZK970.8	0	0	0.0467184	0	0	0	0	0	0	0	0	0	0	0	0	0	0	0	0	0	0	0	0	0	0	0	0	0	0	0	0	0	0	0	0	0	0	0	0	0	0	0	0	0	0	0	0	0	0	0	0	0	0	0	0	0	0	0	0	0	0	0	0	0	0	0	0	0	0	0	0	0	0	0	0	0	0	0	0	0	0	0	0	0	0	0	0	0	0	0	0	0	0	0	0	0	0	0	0	0	0	0	0	0	0	0	0	0	0	0	0	0	0	0	0	0	0	0	0	0	0	0	0	0	0	0	0	0	0	0	0	0	0	0	0	0	0	0	0	0	0	0	0	0	0
C48B6.3	0	0	0	0	0	0	0	0	0	0	0	0	0	0	0	0	0	0	0	0	0	0	0	0	0	0	0	0	0	0	0	0	0	0	0	0	0	0	0	0	0	0	0	0	0	0	0	0.0466321	0	0	0	0	0	0	0	0	0	0	0	0	0	0	0	0	0	0	0	0	0	0	0	0	0	0	0	0	0	0	0	0	0	0	0	0	0	0	0	0	0	0	0	0	0	0	0	0	0	0	0	0	0	0	0	0	0	0	0	0	0	0	0	0	0	0	0	0	0	0	0	0	0	0	0	0	0	0	0	0	0	0	0	0	0	0	0	0	0	0	0	0	0	0	0	0	0
aat-4	0	0	0	0	0	0	0	0	0	0	0	0	0	0	0	0	0	0	0	0	0	0	0	0	0	0	0	0	0	0	0	0	0	0	0	0	0	0	0	0	0	0	0	0	0	0	0	0	0	0	0	0	0	0	0	0	0	0	0	0	0	0	0	0	0	0	0	0	0	0	0	0	0	0	0	0	0	0	0	0	0	0	0	0	0	0	0	0	0	0	0	0	0	0	0	0	0	0	0	0	0	0	0	0	0.0466102	0	0	0	0	0	0	0	0	0	0	0	0	0	0	0	0	0	0	0	0	0	0	0	0	0	0	0	0	0	0	0	0	0	0	0	0	0	0	0	0
K04H4.2	0	0	0	0	0	0	0	0	0	0	0	0	0	0	0	0	0	0	0	0	0	0	0	0	0	0	0	0	0	0	0	0	0	0	0	0	0	0	0	0	0	0	0	0	0	0	0	0	0	0	0	0	0	0	0	0	0	0	0	0	0	0	0	0	0	0	0	0	0	0	0	0	0	0	0	0	0	0	0	0	0	0	0	0	0	0	0	0	0	0	0	0	0	0	0	0	0	0	0	0	0	0	0	0	0.0466102	0	0	0	0	0	0	0	0	0	0	0	0	0	0	0	0	0	0	0	0	0	0	0	0	0	0	0	0	0	0	0	0	0	0	0	0	0	0	0	0
srz-63	0	0	0	0	0	0	0	0	0	0	0	0	0	0	0	0	0	0	0	0.0465779	0	0	0	0	0	0	0	0	0	0	0	0	0	0	0	0	0	0	0	0	0	0	0	0	0	0	0	0	0	0	0	0	0	0	0	0	0	0	0	0	0	0	0	0	0	0	0	0	0	0	0	0	0	0	0	0	0	0	0	0	0	0	0	0	0	0	0	0	0	0	0	0	0	0	0	0	0	0	0	0	0	0	0	0	0	0	0	0	0	0	0	0	0	0	0	0	0	0	0	0	0	0	0	0	0	0	0	0	0	0	0	0	0	0	0	0	0	0	0	0	0	0	0	0	0
rbg-1	0	0	0	0	0	0	0	0	0	0	0	0	0	0	0	0	0	0	0	0	0	0	0	0	0	0	0	0	0	0	0	0	0	0	0	0	0	0	0	0	0	0	0	0	0	0	0	0	0	0	0	0	0	0	0	0	0	0	0	0	0	0	0	0	0	0	0	0	0	0	0	0	0	0	0	0	0	0	0	0	0	0	0	0	0	0	0	0	0	0	0	0	0	0	0	0	0	0	0	0	0	0	0	0	0	0	0	0	0	0	0.0465116	0	0	0	0	0	0	0	0	0	0	0	0	0	0	0	0	0	0	0	0	0	0	0	0	0	0	0	0	0	0	0	0	0	0
pst-2	0	0	0	0	0	0	0	0	0	0	0	0	0	0	0	0	0	0	0	0	0	0	0	0	0	0	0	0	0	0	0	0	0	0	0	0	0	0	0	0	0	0	0	0	0	0	0	0	0	0	0	0	0	0	0	0	0	0	0	0	0	0	0	0	0	0	0	0	0.0465116	0	0	0	0	0	0	0	0	0	0	0	0	0	0	0	0	0	0	0	0	0	0	0	0	0	0	0	0	0	0	0	0	0	0	0	0	0	0	0	0	0	0	0	0	0	0	0	0	0	0	0	0	0	0	0	0	0	0	0	0	0	0	0	0	0	0	0	0	0	0	0	0	0	0	0	0
idhg-2	0	0	0	0	0	0	0	0	0	0	0.0464964	0	0	0	0	0	0	0	0	0	0	0	0	0	0	0	0	0	0	0	0	0	0	0	0	0	0	0	0	0	0	0	0	0	0	0	0	0	0	0	0	0	0	0	0	0	0	0	0	0	0	0	0	0	0	0	0	0	0	0	0	0	0	0	0	0	0	0	0	0	0	0	0	0	0	0	0	0	0	0	0	0	0	0	0	0	0	0	0	0	0	0	0	0	0	0	0	0	0	0	0	0	0	0	0	0	0	0	0	0	0	0	0	0	0	0	0	0	0	0	0	0	0	0	0	0	0	0	0	0	0	0	0	0	0
srx-4	0	0	0	0	0	0	0	0	0	0	0	0	0	0	0	0	0	0	0	0	0	0	0	0	0.0464839	0	0	0	0	0	0	0	0	0	0	0	0	0	0	0	0	0	0	0	0	0	0	0	0	0	0	0	0	0	0	0	0	0	0	0	0	0	0	0	0	0	0	0	0	0	0	0	0	0	0	0	0	0	0	0	0	0	0	0	0	0	0	0	0	0	0	0	0	0	0	0	0	0	0	0	0	0	0	0	0	0	0	0	0	0	0	0	0	0	0	0	0	0	0	0	0	0	0	0	0	0	0	0	0	0	0	0	0	0	0	0	0	0	0	0	0	0	0	0	0
srh-49	0	0	0	0	0	0	0	0	0	0	0	0	0	0	0	0	0	0	0	0	0	0	0	0	0.0464839	0	0	0	0	0	0	0	0	0	0	0	0	0	0	0	0	0	0	0	0	0	0	0	0	0	0	0	0	0	0	0	0	0	0	0	0	0	0	0	0	0	0	0	0	0	0	0	0	0	0	0	0	0	0	0	0	0	0	0	0	0	0	0	0	0	0	0	0	0	0	0	0	0	0	0	0	0	0	0	0	0	0	0	0	0	0	0	0	0	0	0	0	0	0	0	0	0	0	0	0	0	0	0	0	0	0	0	0	0	0	0	0	0	0	0	0	0	0	0	0
sra-13	0	0	0	0	0	0	0	0	0	0	0	0	0	0	0	0	0	0	0	0	0	0	0	0	0	0	0	0	0	0	0	0.0464135	0	0	0	0	0	0	0	0	0	0	0	0	0	0	0	0	0	0	0	0	0	0	0	0	0	0	0	0	0	0	0	0	0	0	0	0	0	0	0	0	0	0	0	0	0	0	0	0	0	0	0	0	0	0	0	0	0	0	0	0	0	0	0	0	0	0	0	0	0	0	0	0	0	0	0	0	0	0	0	0	0	0	0	0	0	0	0	0	0	0	0	0	0	0	0	0	0	0	0	0	0	0	0	0	0	0	0	0	0	0	0	0	0
F44A2.3	0	0	0	0	0	0	0	0	0	0	0	0	0	0	0	0	0	0	0	0	0	0	0	0	0	0	0	0	0	0	0	0	0	0	0	0	0	0	0	0	0	0	0	0	0	0	0	0	0	0	0	0	0	0	0	0	0	0	0	0	0	0	0.0464135	0	0	0	0	0	0	0	0	0	0	0	0	0	0	0	0	0	0	0	0	0	0	0	0	0	0	0	0	0	0	0	0	0	0	0	0	0	0	0	0	0	0	0	0	0	0	0	0	0	0	0	0	0	0	0	0	0	0	0	0	0	0	0	0	0	0	0	0	0	0	0	0	0	0	0	0	0	0	0	0	0	0
T04F3.4	0	0	0	0	0	0	0	0	0.0463812	0	0	0	0	0	0	0	0	0	0	0	0	0	0	0	0	0	0	0	0	0	0	0	0	0	0	0	0	0	0	0	0	0	0	0	0	0	0	0	0	0	0	0	0	0	0	0	0	0	0	0	0	0	0	0	0	0	0	0	0	0	0	0	0	0	0	0	0	0	0	0	0	0	0	0	0	0	0	0	0	0	0	0	0	0	0	0	0	0	0	0	0	0	0	0	0	0	0	0	0	0	0	0	0	0	0	0	0	0	0	0	0	0	0	0	0	0	0	0	0	0	0	0	0	0	0	0	0	0	0	0	0	0	0	0	0
W01A11.1	0	0	0	0	0	0	0	0	0.0463812	0	0	0	0	0	0	0	0	0	0	0	0	0	0	0	0	0	0	0	0	0	0	0	0	0	0	0	0	0	0	0	0	0	0	0	0	0	0	0	0	0	0	0	0	0	0	0	0	0	0	0	0	0	0	0	0	0	0	0	0	0	0	0	0	0	0	0	0	0	0	0	0	0	0	0	0	0	0	0	0	0	0	0	0	0	0	0	0	0	0	0	0	0	0	0	0	0	0	0	0	0	0	0	0	0	0	0	0	0	0	0	0	0	0	0	0	0	0	0	0	0	0	0	0	0	0	0	0	0	0	0	0	0	0	0	0
F31C3.6	0	0	0	0	0	0	0	0	0	0	0	0	0	0	0	0	0	0	0	0	0	0	0	0	0	0	0	0	0	0	0	0	0	0	0	0	0	0	0	0	0	0	0	0	0	0	0	0	0	0	0	0	0	0	0	0	0	0	0	0	0	0	0	0	0	0	0	0	0	0	0	0	0	0	0.0463576	0	0	0	0	0	0	0	0	0	0	0	0	0	0	0	0	0	0	0	0	0	0	0	0	0	0	0	0	0	0	0	0	0	0	0	0	0	0	0	0	0	0	0	0	0	0	0	0	0	0	0	0	0	0	0	0	0	0	0	0	0	0	0	0	0	0	0	0	0	0
Y55F3AM.13	0	0	0	0	0	0	0	0.0463369	0	0	0	0	0	0	0	0	0	0	0	0	0	0	0	0	0	0	0	0	0	0	0	0	0	0	0	0	0	0	0	0	0	0	0	0	0	0	0	0	0	0	0	0	0	0	0	0	0	0	0	0	0	0	0	0	0	0	0	0	0	0	0	0	0	0	0	0	0	0	0	0	0	0	0	0	0	0	0	0	0	0	0	0	0	0	0	0	0	0	0	0	0	0	0	0	0	0	0	0	0	0	0	0	0	0	0	0	0	0	0	0	0	0	0	0	0	0	0	0	0	0	0	0	0	0	0	0	0	0	0	0	0	0	0	0	0
vrk-1	0	0	0	0	0	0	0	0.0463369	0	0	0	0	0	0	0	0	0	0	0	0	0	0	0	0	0	0	0	0	0	0	0	0	0	0	0	0	0	0	0	0	0	0	0	0	0	0	0	0	0	0	0	0	0	0	0	0	0	0	0	0	0	0	0	0	0	0	0	0	0	0	0	0	0	0	0	0	0	0	0	0	0	0	0	0	0	0	0	0	0	0	0	0	0	0	0	0	0	0	0	0	0	0	0	0	0	0	0	0	0	0	0	0	0	0	0	0	0	0	0	0	0	0	0	0	0	0	0	0	0	0	0	0	0	0	0	0	0	0	0	0	0	0	0	0	0
T24D1.3	0	0	0	0	0	0	0	0.0463369	0	0	0	0	0	0	0	0	0	0	0	0	0	0	0	0	0	0	0	0	0	0	0	0	0	0	0	0	0	0	0	0	0	0	0	0	0	0	0	0	0	0	0	0	0	0	0	0	0	0	0	0	0	0	0	0	0	0	0	0	0	0	0	0	0	0	0	0	0	0	0	0	0	0	0	0	0	0	0	0	0	0	0	0	0	0	0	0	0	0	0	0	0	0	0	0	0	0	0	0	0	0	0	0	0	0	0	0	0	0	0	0	0	0	0	0	0	0	0	0	0	0	0	0	0	0	0	0	0	0	0	0	0	0	0	0	0
ccch-2	0	0	0	0	0	0	0	0	0	0	0	0	0	0	0	0	0	0	0	0	0	0	0	0	0	0	0	0.046332	0	0	0	0	0	0	0	0	0	0	0	0	0	0	0	0	0	0	0	0	0	0	0	0	0	0	0	0	0	0	0	0	0	0	0	0	0	0	0	0	0	0	0	0	0	0	0	0	0	0	0	0	0	0	0	0	0	0	0	0	0	0	0	0	0	0	0	0	0	0	0	0	0	0	0	0	0	0	0	0	0	0	0	0	0	0	0	0	0	0	0	0	0	0	0	0	0	0	0	0	0	0	0	0	0	0	0	0	0	0	0	0	0	0	0	0	0
F42A10.9	0	0	0	0	0	0	0	0	0	0	0	0	0	0	0	0	0	0	0	0	0	0	0	0	0	0	0	0	0	0	0	0	0	0	0	0	0	0	0	0	0	0	0	0	0	0	0	0	0	0	0	0	0	0	0	0	0	0	0	0	0	0	0	0	0	0	0	0	0	0	0	0	0	0	0	0	0	0	0	0	0	0	0	0	0	0	0	0	0	0	0	0	0	0	0	0	0	0	0	0	0	0	0	0	0	0	0	0	0	0	0	0	0	0	0.0463215	0	0	0	0	0	0	0	0	0	0	0	0	0	0	0	0	0	0	0	0	0	0	0	0	0	0	0	0	0	0
Y50D4B.2	0	0	0	0	0	0	0	0	0	0	0	0	0	0	0	0	0	0	0	0	0	0	0	0	0	0	0	0	0	0	0	0	0	0	0	0	0	0	0	0	0	0	0	0	0	0	0	0	0	0	0	0	0	0	0	0	0	0	0	0	0	0	0	0	0	0	0	0	0	0	0	0	0	0	0	0	0	0	0	0	0	0	0	0	0	0	0	0	0	0	0	0	0	0.0462963	0	0	0	0	0	0	0	0	0	0	0	0	0	0	0	0	0	0	0	0	0	0	0	0	0	0	0	0	0	0	0	0	0	0	0	0	0	0	0	0	0	0	0	0	0	0	0	0	0	0	0
bgnt-1.5	0	0	0	0	0	0	0	0	0	0	0	0	0	0	0	0	0	0	0	0	0	0	0	0	0	0	0	0	0	0	0	0	0	0	0	0.0462287	0	0	0	0	0	0	0	0	0	0	0	0	0	0	0	0	0	0	0	0	0	0	0	0	0	0	0	0	0	0	0	0	0	0	0	0	0	0	0	0	0	0	0	0	0	0	0	0	0	0	0	0	0	0	0	0	0	0	0	0	0	0	0	0	0	0	0	0	0	0	0	0	0	0	0	0	0	0	0	0	0	0	0	0	0	0	0	0	0	0	0	0	0	0	0	0	0	0	0	0	0	0	0	0	0	0	0	0	0
C10H11.7	0	0	0.0461509	0	0	0	0	0	0	0	0	0	0	0	0	0	0	0	0	0	0	0	0	0	0	0	0	0	0	0	0	0	0	0	0	0	0	0	0	0	0	0	0	0	0	0	0	0	0	0	0	0	0	0	0	0	0	0	0	0	0	0	0	0	0	0	0	0	0	0	0	0	0	0	0	0	0	0	0	0	0	0	0	0	0	0	0	0	0	0	0	0	0	0	0	0	0	0	0	0	0	0	0	0	0	0	0	0	0	0	0	0	0	0	0	0	0	0	0	0	0	0	0	0	0	0	0	0	0	0	0	0	0	0	0	0	0	0	0	0	0	0	0	0	0
clec-119	0	0	0	0	0	0	0.0460526	0	0	0	0	0	0	0	0	0	0	0	0	0	0	0	0	0	0	0	0	0	0	0	0	0	0	0	0	0	0	0	0	0	0	0	0	0	0	0	0	0	0	0	0	0	0	0	0	0	0	0	0	0	0	0	0	0	0	0	0	0	0	0	0	0	0	0	0	0	0	0	0	0	0	0	0	0	0	0	0	0	0	0	0	0	0	0	0	0	0	0	0	0	0	0	0	0	0	0	0	0	0	0	0	0	0	0	0	0	0	0	0	0	0	0	0	0	0	0	0	0	0	0	0	0	0	0	0	0	0	0	0	0	0	0	0	0	0
toca-2	0	0	0	0	0	0	0.0460526	0	0	0	0	0	0	0	0	0	0	0	0	0	0	0	0	0	0	0	0	0	0	0	0	0	0	0	0	0	0	0	0	0	0	0	0	0	0	0	0	0	0	0	0	0	0	0	0	0	0	0	0	0	0	0	0	0	0	0	0	0	0	0	0	0	0	0	0	0	0	0	0	0	0	0	0	0	0	0	0	0	0	0	0	0	0	0	0	0	0	0	0	0	0	0	0	0	0	0	0	0	0	0	0	0	0	0	0	0	0	0	0	0	0	0	0	0	0	0	0	0	0	0	0	0	0	0	0	0	0	0	0	0	0	0	0	0	0
K07H8.5	0	0	0	0	0	0	0.0460526	0	0	0	0	0	0	0	0	0	0	0	0	0	0	0	0	0	0	0	0	0	0	0	0	0	0	0	0	0	0	0	0	0	0	0	0	0	0	0	0	0	0	0	0	0	0	0	0	0	0	0	0	0	0	0	0	0	0	0	0	0	0	0	0	0	0	0	0	0	0	0	0	0	0	0	0	0	0	0	0	0	0	0	0	0	0	0	0	0	0	0	0	0	0	0	0	0	0	0	0	0	0	0	0	0	0	0	0	0	0	0	0	0	0	0	0	0	0	0	0	0	0	0	0	0	0	0	0	0	0	0	0	0	0	0	0	0	0
T16G12.7	0	0	0	0	0	0	0.0460526	0	0	0	0	0	0	0	0	0	0	0	0	0	0	0	0	0	0	0	0	0	0	0	0	0	0	0	0	0	0	0	0	0	0	0	0	0	0	0	0	0	0	0	0	0	0	0	0	0	0	0	0	0	0	0	0	0	0	0	0	0	0	0	0	0	0	0	0	0	0	0	0	0	0	0	0	0	0	0	0	0	0	0	0	0	0	0	0	0	0	0	0	0	0	0	0	0	0	0	0	0	0	0	0	0	0	0	0	0	0	0	0	0	0	0	0	0	0	0	0	0	0	0	0	0	0	0	0	0	0	0	0	0	0	0	0	0	0
acl-1	0	0	0	0	0	0	0	0	0	0	0	0	0	0	0	0	0	0	0	0	0	0	0	0	0	0	0	0	0	0	0	0	0	0	0	0	0	0	0	0	0	0	0	0	0	0	0	0	0	0	0	0	0	0	0	0	0	0	0	0	0	0	0	0	0	0	0	0	0	0	0	0	0	0	0	0	0	0	0	0	0	0	0	0	0	0	0	0	0.0460123	0	0	0	0	0	0	0	0	0	0	0	0	0	0	0	0	0	0	0	0	0	0	0	0	0	0	0	0	0	0	0	0	0	0	0	0	0	0	0	0	0	0	0	0	0	0	0	0	0	0	0	0	0	0	0	0
ints-13	0	0	0	0	0	0	0	0	0	0	0	0	0	0	0	0	0	0	0	0	0	0	0	0	0	0	0	0	0	0	0	0	0	0	0	0	0	0	0	0	0	0	0	0	0	0	0	0	0	0	0	0	0	0	0	0	0	0	0	0	0	0	0	0	0	0	0	0	0	0	0	0	0	0	0	0	0	0	0	0	0	0	0	0	0	0	0	0	0	0	0	0	0	0	0	0	0	0	0	0	0	0	0	0	0	0	0	0.0460048	0	0	0	0	0	0	0	0	0	0	0	0	0	0	0	0	0	0	0	0	0	0	0	0	0	0	0	0	0	0	0	0	0	0	0	0	0
ZC196.5	0	0	0	0	0	0	0	0	0.0458716	0	0	0	0	0	0	0	0	0	0	0	0	0	0	0	0	0	0	0	0	0	0	0	0	0	0	0	0	0	0	0	0	0	0	0	0	0	0	0	0	0	0	0	0	0	0	0	0	0	0	0	0	0	0	0	0	0	0	0	0	0	0	0	0	0	0	0	0	0	0	0	0	0	0	0	0	0	0	0	0	0	0	0	0	0	0	0	0	0	0	0	0	0	0	0	0	0	0	0	0	0	0	0	0	0	0	0	0	0	0	0	0	0	0	0	0	0	0	0	0	0	0	0	0	0	0	0	0	0	0	0	0	0	0	0	0
oac-14	0	0	0	0	0	0	0	0	0.0458716	0	0	0	0	0	0	0	0	0	0	0	0	0	0	0	0	0	0	0	0	0	0	0	0	0	0	0	0	0	0	0	0	0	0	0	0	0	0	0	0	0	0	0	0	0	0	0	0	0	0	0	0	0	0	0	0	0	0	0	0	0	0	0	0	0	0	0	0	0	0	0	0	0	0	0	0	0	0	0	0	0	0	0	0	0	0	0	0	0	0	0	0	0	0	0	0	0	0	0	0	0	0	0	0	0	0	0	0	0	0	0	0	0	0	0	0	0	0	0	0	0	0	0	0	0	0	0	0	0	0	0	0	0	0	0	0
R10E4.9	0	0	0	0	0	0	0	0	0.0458716	0	0	0	0	0	0	0	0	0	0	0	0	0	0	0	0	0	0	0	0	0	0	0	0	0	0	0	0	0	0	0	0	0	0	0	0	0	0	0	0	0	0	0	0	0	0	0	0	0	0	0	0	0	0	0	0	0	0	0	0	0	0	0	0	0	0	0	0	0	0	0	0	0	0	0	0	0	0	0	0	0	0	0	0	0	0	0	0	0	0	0	0	0	0	0	0	0	0	0	0	0	0	0	0	0	0	0	0	0	0	0	0	0	0	0	0	0	0	0	0	0	0	0	0	0	0	0	0	0	0	0	0	0	0	0	0
F58B6.1	0	0	0	0	0	0	0	0	0.0458716	0	0	0	0	0	0	0	0	0	0	0	0	0	0	0	0	0	0	0	0	0	0	0	0	0	0	0	0	0	0	0	0	0	0	0	0	0	0	0	0	0	0	0	0	0	0	0	0	0	0	0	0	0	0	0	0	0	0	0	0	0	0	0	0	0	0	0	0	0	0	0	0	0	0	0	0	0	0	0	0	0	0	0	0	0	0	0	0	0	0	0	0	0	0	0	0	0	0	0	0	0	0	0	0	0	0	0	0	0	0	0	0	0	0	0	0	0	0	0	0	0	0	0	0	0	0	0	0	0	0	0	0	0	0	0	0
C54E10.3	0	0	0	0	0	0	0	0	0	0	0	0	0	0	0	0	0	0	0	0	0	0	0	0	0	0	0	0	0	0	0	0	0	0	0	0	0	0	0	0	0	0	0	0	0	0	0	0	0	0	0	0	0	0	0	0	0	0	0	0	0	0	0	0	0	0	0	0	0	0	0	0	0	0	0	0	0	0	0	0	0	0	0	0	0	0	0	0	0	0	0	0	0	0	0	0	0	0	0	0	0	0	0	0	0	0	0	0	0	0.0458716	0	0	0	0	0	0	0	0	0	0	0	0	0	0	0	0	0	0	0	0	0	0	0	0	0	0	0	0	0	0	0	0	0	0	0
cyp-33E1	0	0	0	0	0	0	0	0	0	0	0	0	0	0	0	0	0	0	0	0	0	0	0	0	0	0	0	0	0	0	0	0	0	0	0	0	0	0	0	0	0	0	0	0	0	0	0	0	0	0	0	0	0	0	0	0	0	0	0	0	0	0	0	0	0	0	0.045858	0	0	0	0	0	0	0	0	0	0	0	0	0	0	0	0	0	0	0	0	0	0	0	0	0	0	0	0	0	0	0	0	0	0	0	0	0	0	0	0	0	0	0	0	0	0	0	0	0	0	0	0	0	0	0	0	0	0	0	0	0	0	0	0	0	0	0	0	0	0	0	0	0	0	0	0	0	0
ptr-20	0	0	0	0	0	0	0	0	0	0	0	0	0	0	0	0	0	0	0	0	0	0	0	0	0	0	0	0	0	0	0	0	0	0	0	0	0	0	0	0	0	0	0	0	0	0	0	0	0	0	0	0	0	0	0	0	0	0	0	0	0	0	0	0	0	0	0	0	0	0	0	0	0	0	0	0	0	0	0	0	0	0	0	0	0	0	0	0	0	0	0	0	0	0	0	0	0	0	0	0	0	0	0	0	0	0	0	0	0	0	0	0	0	0	0	0	0	0	0	0	0	0	0	0	0	0	0	0.0458015	0	0	0	0	0	0	0	0	0	0	0	0	0	0	0	0	0
ZK616.3	0	0	0	0	0	0	0	0	0	0	0	0	0	0	0	0	0	0	0	0	0	0	0	0	0	0	0	0	0	0	0	0	0	0	0	0	0	0	0	0	0	0	0	0	0	0	0	0	0	0	0	0	0	0	0	0	0	0	0	0	0	0	0	0	0	0	0	0	0	0	0	0	0	0	0	0	0	0	0	0	0	0	0	0.0458015	0	0	0	0	0	0	0	0	0	0	0	0	0	0	0	0	0	0	0	0	0	0	0	0	0	0	0	0	0	0	0	0	0	0	0	0	0	0	0	0	0	0	0	0	0	0	0	0	0	0	0	0	0	0	0	0	0	0	0	0	0
hhat-1	0	0	0	0	0	0	0	0	0	0	0	0	0	0	0	0	0	0	0	0	0	0	0	0	0	0	0	0	0	0	0	0	0	0	0	0	0	0	0	0	0	0	0	0	0	0	0	0	0	0	0	0	0	0	0	0	0	0	0	0	0	0	0	0	0	0	0	0	0	0	0	0	0	0	0	0	0	0	0	0	0	0	0	0.0458015	0	0	0	0	0	0	0	0	0	0	0	0	0	0	0	0	0	0	0	0	0	0	0	0	0	0	0	0	0	0	0	0	0	0	0	0	0	0	0	0	0	0	0	0	0	0	0	0	0	0	0	0	0	0	0	0	0	0	0	0	0
gst-24	0	0	0	0	0	0	0	0	0	0	0	0	0	0	0	0	0	0	0.0457571	0	0	0	0	0	0	0	0	0	0	0	0	0	0	0	0	0	0	0	0	0	0	0	0	0	0	0	0	0	0	0	0	0	0	0	0	0	0	0	0	0	0	0	0	0	0	0	0	0	0	0	0	0	0	0	0	0	0	0	0	0	0	0	0	0	0	0	0	0	0	0	0	0	0	0	0	0	0	0	0	0	0	0	0	0	0	0	0	0	0	0	0	0	0	0	0	0	0	0	0	0	0	0	0	0	0	0	0	0	0	0	0	0	0	0	0	0	0	0	0	0	0	0	0	0	0
snrp-27	0	0	0	0	0	0	0	0	0	0	0	0	0	0	0	0	0	0	0	0	0	0	0	0	0	0	0	0	0	0	0	0	0	0	0	0	0	0	0	0	0	0	0	0	0	0	0	0	0	0	0	0	0	0	0	0	0	0	0	0	0	0	0	0	0	0	0	0	0	0	0	0	0	0	0	0	0	0	0	0	0	0	0	0	0	0	0	0	0	0	0	0	0	0	0	0	0	0	0	0	0	0	0	0	0	0	0	0	0	0	0	0	0	0	0	0	0	0.0457516	0	0	0	0	0	0	0	0	0	0	0	0	0	0	0	0	0	0	0	0	0	0	0	0	0	0	0
cyp-33C3	0	0	0	0	0	0	0	0	0	0	0	0	0	0	0	0	0	0	0	0	0	0	0	0	0	0	0	0	0	0	0	0	0	0	0	0	0	0	0	0	0	0	0	0	0	0	0	0	0	0	0	0	0	0	0	0	0	0	0	0	0	0	0	0	0	0	0	0	0	0	0	0	0	0	0	0	0	0	0	0	0	0	0	0	0	0	0	0	0	0	0	0	0	0	0	0	0	0	0	0	0	0	0	0	0	0	0	0	0	0	0	0	0	0	0	0	0	0	0.0457317	0	0	0	0	0	0	0	0	0	0	0	0	0	0	0	0	0	0	0	0	0	0	0	0	0	0
ptc-3	0	0	0	0	0	0	0	0	0	0	0	0	0	0	0	0	0	0	0	0	0	0	0	0	0	0	0	0	0	0	0	0	0	0	0	0	0	0	0	0	0	0	0	0	0	0	0	0	0	0	0	0	0	0	0	0	0	0	0	0	0	0	0	0	0	0	0	0	0	0	0	0	0	0	0	0	0	0	0	0	0	0	0	0	0	0	0	0	0	0	0	0	0	0	0	0	0	0	0	0	0	0	0	0	0	0	0	0	0	0	0	0	0	0	0	0	0	0	0.0457317	0	0	0	0	0	0	0	0	0	0	0	0	0	0	0	0	0	0	0	0	0	0	0	0	0	0
C41G7.15	0	0	0	0	0	0	0	0	0	0	0	0	0	0	0	0	0	0	0	0	0	0	0	0	0	0	0	0	0	0	0	0	0	0	0	0	0	0	0	0	0	0	0	0	0	0	0	0	0	0	0	0	0	0	0	0	0	0	0	0	0	0	0	0	0	0	0	0	0	0	0	0	0	0	0	0	0	0	0	0	0	0	0	0	0	0	0	0	0	0	0	0	0	0	0	0	0	0	0	0	0	0	0	0	0	0	0	0	0	0	0	0	0	0	0	0	0	0	0.0457317	0	0	0	0	0	0	0	0	0	0	0	0	0	0	0	0	0	0	0	0	0	0	0	0	0	0
arx-2	0	0	0	0	0	0	0	0.0457107	0	0	0	0	0	0	0	0	0	0	0	0	0	0	0	0	0	0	0	0	0	0	0	0	0	0	0	0	0	0	0	0	0	0	0	0	0	0	0	0	0	0	0	0	0	0	0	0	0	0	0	0	0	0	0	0	0	0	0	0	0	0	0	0	0	0	0	0	0	0	0	0	0	0	0	0	0	0	0	0	0	0	0	0	0	0	0	0	0	0	0	0	0	0	0	0	0	0	0	0	0	0	0	0	0	0	0	0	0	0	0	0	0	0	0	0	0	0	0	0	0	0	0	0	0	0	0	0	0	0	0	0	0	0	0	0	0
mom-2	0	0	0	0	0	0	0	0.0457107	0	0	0	0	0	0	0	0	0	0	0	0	0	0	0	0	0	0	0	0	0	0	0	0	0	0	0	0	0	0	0	0	0	0	0	0	0	0	0	0	0	0	0	0	0	0	0	0	0	0	0	0	0	0	0	0	0	0	0	0	0	0	0	0	0	0	0	0	0	0	0	0	0	0	0	0	0	0	0	0	0	0	0	0	0	0	0	0	0	0	0	0	0	0	0	0	0	0	0	0	0	0	0	0	0	0	0	0	0	0	0	0	0	0	0	0	0	0	0	0	0	0	0	0	0	0	0	0	0	0	0	0	0	0	0	0	0
rif-1.1	0	0	0	0	0	0	0	0.0457107	0	0	0	0	0	0	0	0	0	0	0	0	0	0	0	0	0	0	0	0	0	0	0	0	0	0	0	0	0	0	0	0	0	0	0	0	0	0	0	0	0	0	0	0	0	0	0	0	0	0	0	0	0	0	0	0	0	0	0	0	0	0	0	0	0	0	0	0	0	0	0	0	0	0	0	0	0	0	0	0	0	0	0	0	0	0	0	0	0	0	0	0	0	0	0	0	0	0	0	0	0	0	0	0	0	0	0	0	0	0	0	0	0	0	0	0	0	0	0	0	0	0	0	0	0	0	0	0	0	0	0	0	0	0	0	0	0
cpb-3	0	0	0	0	0	0	0	0.0457107	0	0	0	0	0	0	0	0	0	0	0	0	0	0	0	0	0	0	0	0	0	0	0	0	0	0	0	0	0	0	0	0	0	0	0	0	0	0	0	0	0	0	0	0	0	0	0	0	0	0	0	0	0	0	0	0	0	0	0	0	0	0	0	0	0	0	0	0	0	0	0	0	0	0	0	0	0	0	0	0	0	0	0	0	0	0	0	0	0	0	0	0	0	0	0	0	0	0	0	0	0	0	0	0	0	0	0	0	0	0	0	0	0	0	0	0	0	0	0	0	0	0	0	0	0	0	0	0	0	0	0	0	0	0	0	0	0
npp-16	0	0	0	0	0	0	0	0.0457107	0	0	0	0	0	0	0	0	0	0	0	0	0	0	0	0	0	0	0	0	0	0	0	0	0	0	0	0	0	0	0	0	0	0	0	0	0	0	0	0	0	0	0	0	0	0	0	0	0	0	0	0	0	0	0	0	0	0	0	0	0	0	0	0	0	0	0	0	0	0	0	0	0	0	0	0	0	0	0	0	0	0	0	0	0	0	0	0	0	0	0	0	0	0	0	0	0	0	0	0	0	0	0	0	0	0	0	0	0	0	0	0	0	0	0	0	0	0	0	0	0	0	0	0	0	0	0	0	0	0	0	0	0	0	0	0	0
wdr-4	0	0	0	0	0	0	0	0.0457107	0	0	0	0	0	0	0	0	0	0	0	0	0	0	0	0	0	0	0	0	0	0	0	0	0	0	0	0	0	0	0	0	0	0	0	0	0	0	0	0	0	0	0	0	0	0	0	0	0	0	0	0	0	0	0	0	0	0	0	0	0	0	0	0	0	0	0	0	0	0	0	0	0	0	0	0	0	0	0	0	0	0	0	0	0	0	0	0	0	0	0	0	0	0	0	0	0	0	0	0	0	0	0	0	0	0	0	0	0	0	0	0	0	0	0	0	0	0	0	0	0	0	0	0	0	0	0	0	0	0	0	0	0	0	0	0	0
T04D1.2	0	0	0	0	0	0	0	0	0	0	0	0	0	0	0	0	0	0	0	0	0	0	0	0	0	0	0	0	0	0	0	0	0	0	0	0	0	0	0	0	0	0	0	0	0	0	0	0	0	0	0	0	0	0	0	0	0	0	0	0	0	0	0	0	0	0	0	0	0	0	0	0	0	0	0	0	0	0	0	0	0	0	0	0	0	0	0	0	0	0	0	0	0	0	0	0	0	0	0	0	0	0	0	0	0	0	0	0	0	0	0	0	0	0	0	0	0	0	0	0	0	0	0	0	0	0	0	0	0	0	0.0456853	0	0	0	0	0	0	0	0	0	0	0	0	0	0
Y71G12B.30	0	0	0.0455835	0	0	0	0	0	0	0	0	0	0	0	0	0	0	0	0	0	0	0	0	0	0	0	0	0	0	0	0	0	0	0	0	0	0	0	0	0	0	0	0	0	0	0	0	0	0	0	0	0	0	0	0	0	0	0	0	0	0	0	0	0	0	0	0	0	0	0	0	0	0	0	0	0	0	0	0	0	0	0	0	0	0	0	0	0	0	0	0	0	0	0	0	0	0	0	0	0	0	0	0	0	0	0	0	0	0	0	0	0	0	0	0	0	0	0	0	0	0	0	0	0	0	0	0	0	0	0	0	0	0	0	0	0	0	0	0	0	0	0	0	0	0
srw-6	0	0	0	0	0	0	0	0	0	0	0	0	0	0	0	0	0	0	0	0	0	0	0	0	0	0	0	0	0	0	0.0455635	0	0	0	0	0	0	0	0	0	0	0	0	0	0	0	0	0	0	0	0	0	0	0	0	0	0	0	0	0	0	0	0	0	0	0	0	0	0	0	0	0	0	0	0	0	0	0	0	0	0	0	0	0	0	0	0	0	0	0	0	0	0	0	0	0	0	0	0	0	0	0	0	0	0	0	0	0	0	0	0	0	0	0	0	0	0	0	0	0	0	0	0	0	0	0	0	0	0	0	0	0	0	0	0	0	0	0	0	0	0	0	0	0	0
srh-282	0	0	0	0	0	0	0	0	0	0	0	0	0	0	0	0	0	0	0	0	0	0	0	0	0	0	0	0	0	0	0.0455635	0	0	0	0	0	0	0	0	0	0	0	0	0	0	0	0	0	0	0	0	0	0	0	0	0	0	0	0	0	0	0	0	0	0	0	0	0	0	0	0	0	0	0	0	0	0	0	0	0	0	0	0	0	0	0	0	0	0	0	0	0	0	0	0	0	0	0	0	0	0	0	0	0	0	0	0	0	0	0	0	0	0	0	0	0	0	0	0	0	0	0	0	0	0	0	0	0	0	0	0	0	0	0	0	0	0	0	0	0	0	0	0	0	0
col-146	0	0.0455112	0	0	0	0	0	0	0	0	0	0	0	0	0	0	0	0	0	0	0	0	0	0	0	0	0	0	0	0	0	0	0	0	0	0	0	0	0	0	0	0	0	0	0	0	0	0	0	0	0	0	0	0	0	0	0	0	0	0	0	0	0	0	0	0	0	0	0	0	0	0	0	0	0	0	0	0	0	0	0	0	0	0	0	0	0	0	0	0	0	0	0	0	0	0	0	0	0	0	0	0	0	0	0	0	0	0	0	0	0	0	0	0	0	0	0	0	0	0	0	0	0	0	0	0	0	0	0	0	0	0	0	0	0	0	0	0	0	0	0	0	0	0	0
ZK1127.4	0	0	0	0	0	0	0	0	0	0	0	0	0	0	0	0	0	0	0	0	0	0	0	0	0	0	0	0	0	0	0	0	0	0	0	0	0	0	0	0	0	0	0	0	0	0	0	0	0	0	0	0	0	0	0	0	0	0	0	0	0	0	0	0	0	0	0	0	0	0	0	0	0	0	0	0	0	0	0	0	0	0	0	0	0	0	0	0	0	0	0	0	0	0	0	0	0	0	0	0	0	0	0	0	0	0	0	0	0	0	0	0	0	0	0	0	0	0	0	0	0	0	0	0	0	0	0	0	0	0	0	0	0	0	0	0	0	0	0	0.0454545	0	0	0	0	0
R05H10.1	0	0	0	0	0	0	0	0	0.0453619	0	0	0	0	0	0	0	0	0	0	0	0	0	0	0	0	0	0	0	0	0	0	0	0	0	0	0	0	0	0	0	0	0	0	0	0	0	0	0	0	0	0	0	0	0	0	0	0	0	0	0	0	0	0	0	0	0	0	0	0	0	0	0	0	0	0	0	0	0	0	0	0	0	0	0	0	0	0	0	0	0	0	0	0	0	0	0	0	0	0	0	0	0	0	0	0	0	0	0	0	0	0	0	0	0	0	0	0	0	0	0	0	0	0	0	0	0	0	0	0	0	0	0	0	0	0	0	0	0	0	0	0	0	0	0	0
C27A7.3	0	0	0	0	0	0	0	0	0	0	0	0	0	0	0	0	0	0	0	0	0	0	0	0	0	0	0	0	0	0	0	0	0	0	0	0	0	0	0	0	0	0	0	0	0	0	0	0	0	0	0	0	0	0	0	0	0	0	0	0	0	0	0	0	0	0	0	0	0	0	0	0	0	0	0	0	0	0	0	0	0	0	0	0	0	0	0	0	0	0	0	0	0.0453172	0	0	0	0	0	0	0	0	0	0	0	0	0	0	0	0	0	0	0	0	0	0	0	0	0	0	0	0	0	0	0	0	0	0	0	0	0	0	0	0	0	0	0	0	0	0	0	0	0	0	0	0
C54F6.20	0	0	0	0	0	0	0	0	0	0	0	0	0	0	0	0	0	0	0	0	0	0	0	0	0	0	0	0	0	0	0	0	0	0	0	0	0	0	0	0	0	0	0	0	0	0	0	0	0	0	0	0	0	0	0	0	0	0	0	0	0	0	0	0	0	0	0	0	0	0	0	0	0	0	0	0	0	0	0	0	0	0	0	0	0	0	0	0	0	0	0	0	0.0453172	0	0	0	0	0	0	0	0	0	0	0	0	0	0	0	0	0	0	0	0	0	0	0	0	0	0	0	0	0	0	0	0	0	0	0	0	0	0	0	0	0	0	0	0	0	0	0	0	0	0	0	0
Y53F4B.43	0	0	0	0	0	0	0	0	0	0	0	0	0	0	0	0	0	0	0	0	0	0	0	0	0.045292	0	0	0	0	0	0	0	0	0	0	0	0	0	0	0	0	0	0	0	0	0	0	0	0	0	0	0	0	0	0	0	0	0	0	0	0	0	0	0	0	0	0	0	0	0	0	0	0	0	0	0	0	0	0	0	0	0	0	0	0	0	0	0	0	0	0	0	0	0	0	0	0	0	0	0	0	0	0	0	0	0	0	0	0	0	0	0	0	0	0	0	0	0	0	0	0	0	0	0	0	0	0	0	0	0	0	0	0	0	0	0	0	0	0	0	0	0	0	0	0
F58F6.6	0	0	0	0	0	0	0	0	0	0	0	0	0	0	0	0	0	0	0	0	0	0	0	0	0	0	0	0	0	0	0	0	0	0	0	0	0	0	0	0	0	0	0	0	0	0	0	0	0	0	0	0	0	0	0	0	0	0	0	0	0	0.0452555	0	0	0	0	0	0	0	0	0	0	0	0	0	0	0	0	0	0	0	0	0	0	0	0	0	0	0	0	0	0	0	0	0	0	0	0	0	0	0	0	0	0	0	0	0	0	0	0	0	0	0	0	0	0	0	0	0	0	0	0	0	0	0	0	0	0	0	0	0	0	0	0	0	0	0	0	0	0	0	0	0	0	0
irld-49	0	0	0	0	0	0	0	0	0	0	0	0	0	0	0	0	0	0	0	0	0	0	0	0	0	0	0	0	0	0	0	0	0	0	0	0	0	0	0	0	0	0	0	0	0	0	0	0	0	0	0	0	0	0	0	0	0	0	0	0	0	0.0452555	0	0	0	0	0	0	0	0	0	0	0	0	0	0	0	0	0	0	0	0	0	0	0	0	0	0	0	0	0	0	0	0	0	0	0	0	0	0	0	0	0	0	0	0	0	0	0	0	0	0	0	0	0	0	0	0	0	0	0	0	0	0	0	0	0	0	0	0	0	0	0	0	0	0	0	0	0	0	0	0	0	0	0
srx-131	0	0	0	0	0	0	0	0	0	0	0	0	0	0	0	0	0	0	0	0	0	0	0	0	0	0	0	0	0	0	0	0	0	0	0	0	0	0	0	0	0	0	0	0	0	0	0	0	0	0	0	0	0	0	0	0	0	0	0	0	0	0.0452555	0	0	0	0	0	0	0	0	0	0	0	0	0	0	0	0	0	0	0	0	0	0	0	0	0	0	0	0	0	0	0	0	0	0	0	0	0	0	0	0	0	0	0	0	0	0	0	0	0	0	0	0	0	0	0	0	0	0	0	0	0	0	0	0	0	0	0	0	0	0	0	0	0	0	0	0	0	0	0	0	0	0	0
srw-71	0	0	0	0	0	0	0	0	0	0	0	0	0	0	0	0	0	0	0	0	0	0	0	0	0	0	0	0	0	0	0	0	0	0	0	0	0	0	0	0.0452418	0	0	0	0	0	0	0	0	0	0	0	0	0	0	0	0	0	0	0	0	0	0	0	0	0	0	0	0	0	0	0	0	0	0	0	0	0	0	0	0	0	0	0	0	0	0	0	0	0	0	0	0	0	0	0	0	0	0	0	0	0	0	0	0	0	0	0	0	0	0	0	0	0	0	0	0	0	0	0	0	0	0	0	0	0	0	0	0	0	0	0	0	0	0	0	0	0	0	0	0	0	0	0	0	0
srt-62	0	0	0	0	0	0	0	0	0	0	0	0	0	0	0	0	0	0	0	0	0	0	0	0	0	0	0	0	0	0	0	0	0	0	0	0	0	0	0	0.0452418	0	0	0	0	0	0	0	0	0	0	0	0	0	0	0	0	0	0	0	0	0	0	0	0	0	0	0	0	0	0	0	0	0	0	0	0	0	0	0	0	0	0	0	0	0	0	0	0	0	0	0	0	0	0	0	0	0	0	0	0	0	0	0	0	0	0	0	0	0	0	0	0	0	0	0	0	0	0	0	0	0	0	0	0	0	0	0	0	0	0	0	0	0	0	0	0	0	0	0	0	0	0	0	0	0
inx-11	0	0	0	0	0	0	0	0	0	0	0	0	0	0	0	0	0	0	0	0	0	0	0	0	0	0	0	0	0	0	0	0	0	0	0	0	0	0	0	0	0	0	0	0	0	0	0	0	0	0	0	0	0	0	0	0	0	0	0	0	0	0	0	0	0	0	0	0	0	0	0	0	0	0	0	0	0	0	0	0	0	0	0	0	0	0	0	0	0	0	0	0	0	0	0	0	0	0	0	0	0	0	0	0	0	0	0	0	0	0	0	0	0	0	0	0	0	0	0	0	0	0	0	0	0	0	0	0	0	0	0	0	0	0	0	0	0	0	0	0	0	0	0	0	0.0451128
algn-7	0	0	0	0	0	0	0	0	0	0	0	0	0	0	0	0	0	0	0	0	0	0	0	0	0	0	0	0	0	0	0	0	0	0	0	0	0	0	0	0	0	0	0	0	0	0	0	0	0	0	0	0	0	0	0	0	0	0	0	0	0	0	0	0	0	0	0	0	0	0	0	0	0	0	0	0	0	0	0	0	0	0	0	0	0	0	0	0	0	0	0	0	0	0	0	0	0	0	0	0	0	0	0	0	0	0	0	0	0	0	0	0	0	0	0	0	0	0	0	0	0	0	0	0	0	0	0	0	0	0	0	0	0	0	0	0	0	0	0	0	0	0	0	0	0.0451128
T05H4.10	0	0	0	0	0	0	0	0	0	0	0	0	0	0	0	0	0	0	0	0	0	0	0	0	0	0	0	0	0	0	0	0	0	0	0	0	0	0	0	0	0	0	0	0	0	0	0	0	0	0	0	0	0	0	0	0	0	0	0	0	0	0	0	0	0	0	0	0	0	0	0	0	0	0	0	0	0	0	0	0	0	0	0	0	0	0	0	0	0	0	0	0	0	0	0	0	0	0	0	0	0	0	0	0	0	0	0	0	0	0	0	0	0	0	0	0	0	0	0	0	0	0	0	0	0	0	0	0	0	0	0	0	0	0	0	0	0	0	0	0	0	0	0	0	0.0451128
pek-1	0	0	0	0	0	0	0	0	0	0	0	0	0	0	0	0	0	0	0	0	0	0	0	0	0	0	0	0	0	0	0	0	0	0	0	0	0	0	0	0	0	0	0	0	0	0	0	0	0	0	0	0	0	0	0	0	0	0	0	0	0	0	0	0	0	0	0	0	0	0	0	0	0	0	0	0	0	0	0	0	0	0	0	0	0	0	0	0	0	0	0	0	0	0	0	0	0	0	0	0	0	0	0	0	0	0	0	0	0	0	0	0	0	0	0	0	0	0	0	0	0	0	0	0	0	0	0	0	0	0	0	0	0	0	0	0	0	0	0	0	0	0	0	0	0.0451128
idh-2	0	0	0	0	0	0	0	0	0	0	0	0	0	0	0	0	0	0	0	0	0	0	0	0	0	0	0	0	0	0	0	0	0	0	0	0	0	0	0	0	0	0	0	0	0	0	0	0	0	0	0	0	0	0	0	0	0	0	0	0	0	0	0	0	0	0	0	0	0	0	0	0	0	0	0	0	0	0	0	0	0	0	0	0	0	0	0	0	0	0	0	0	0	0	0	0	0	0	0	0	0	0	0	0	0	0	0	0	0	0	0	0	0	0	0	0	0	0	0	0	0	0	0	0	0	0	0	0	0	0	0	0	0	0	0	0	0	0	0	0	0	0	0	0	0.0451128
oga-1	0	0	0	0	0	0	0	0	0	0	0	0	0	0	0	0	0	0	0	0	0	0	0	0	0	0	0	0	0	0	0	0	0	0	0	0	0	0	0	0	0	0	0	0	0	0	0	0	0	0	0	0	0	0	0	0	0	0	0	0	0	0	0	0	0	0	0	0	0	0	0	0	0	0	0	0	0	0	0	0	0	0	0	0	0	0	0	0	0	0	0	0	0	0	0	0	0	0	0	0	0	0	0	0	0	0	0	0	0	0	0	0	0	0	0	0	0	0	0	0	0	0	0	0	0	0	0	0	0	0	0	0	0	0	0	0	0	0	0	0	0	0	0	0	0.0451128
F19G12.8	0	0	0	0	0	0	0	0	0	0	0	0	0	0	0	0	0	0	0	0	0	0	0	0	0	0	0	0	0	0	0	0	0	0	0	0	0	0	0	0	0	0	0	0	0	0	0	0	0	0	0	0	0	0	0	0	0	0	0	0	0	0	0	0	0	0	0	0	0	0	0	0	0	0	0	0	0	0	0	0	0	0	0	0	0	0	0	0	0	0	0	0	0	0	0	0	0	0	0	0	0	0	0	0	0	0	0	0	0	0	0	0	0	0	0	0	0	0	0	0	0	0	0	0	0	0	0	0	0	0	0	0	0	0	0	0	0	0	0	0	0	0	0	0	0.0451128
F17A2.16	0	0	0	0	0	0	0	0	0	0	0	0	0	0	0	0	0	0	0	0	0	0	0	0	0	0	0	0	0	0	0	0	0	0	0	0	0	0	0	0	0	0	0	0	0	0	0	0	0	0	0	0	0	0	0	0	0	0	0	0	0	0	0	0	0	0	0	0	0	0	0	0	0	0	0	0	0	0	0	0	0	0	0	0	0	0	0	0	0	0	0	0	0	0	0	0	0	0	0	0	0	0	0	0	0	0	0	0	0	0	0	0	0	0	0	0	0	0	0	0	0	0	0	0	0	0	0	0	0	0	0	0	0	0	0	0	0	0	0	0	0	0	0	0	0.0451128
H06H21.37	0	0	0	0	0	0	0	0	0	0	0	0	0	0	0	0	0	0	0	0	0	0	0	0	0	0	0	0	0	0	0	0	0	0	0	0	0	0	0	0	0	0	0	0	0	0	0	0	0	0	0	0	0	0	0	0	0	0	0	0	0	0	0	0	0	0	0	0	0	0	0	0	0	0	0	0	0	0	0	0	0	0	0	0	0	0	0	0	0	0	0	0	0	0	0	0	0	0	0	0	0	0	0	0	0	0	0	0	0	0	0	0	0	0	0	0	0	0	0	0	0	0	0	0	0	0	0	0	0	0	0	0	0	0	0	0	0	0	0	0	0	0	0	0	0.0451128
B0252.3	0	0	0	0	0	0	0	0	0	0	0	0	0	0	0	0	0	0	0	0	0	0	0	0	0	0	0	0	0	0	0	0	0	0	0	0	0	0	0	0	0	0	0	0	0	0	0	0	0	0	0	0	0	0	0	0	0	0	0	0	0	0	0	0	0	0	0	0	0	0	0	0	0	0	0	0	0	0	0	0	0	0	0	0	0	0	0	0	0	0	0	0	0	0	0	0	0	0	0	0	0	0	0	0	0	0	0	0	0	0	0	0	0	0	0	0	0	0	0	0	0	0	0	0	0	0	0	0	0	0	0	0	0	0	0	0	0	0	0	0	0	0	0	0	0.0451128
ins-36	0	0	0	0	0	0	0	0	0	0	0	0	0	0	0	0	0	0	0	0	0	0	0	0	0	0	0	0	0	0	0	0	0	0	0	0	0	0	0	0	0	0	0	0	0	0	0	0	0	0	0	0	0	0	0	0	0	0	0	0	0	0	0	0	0	0	0	0	0	0	0	0	0	0	0	0	0	0	0	0	0	0	0	0	0	0	0	0	0	0	0	0	0	0	0	0	0	0	0	0	0	0	0	0	0	0	0	0	0	0	0	0	0	0	0	0	0	0	0	0	0	0	0	0	0	0	0	0	0	0	0	0	0	0	0	0	0	0	0	0	0	0	0	0	0.0451128
tufm-2	0	0	0	0	0	0	0	0	0	0	0	0	0	0	0	0	0	0	0	0	0	0	0	0	0	0	0	0	0	0	0	0	0	0	0	0	0	0	0	0	0	0	0	0	0	0	0	0	0	0	0	0	0	0	0	0	0	0	0	0	0	0	0	0	0	0	0	0	0	0	0	0	0	0	0	0	0	0	0	0	0	0	0	0	0	0	0	0	0	0	0	0	0	0	0	0	0	0	0	0	0	0	0	0	0	0	0	0	0	0	0	0	0	0	0	0	0	0	0	0	0	0	0	0	0	0	0	0	0	0	0	0	0	0	0	0	0	0	0	0	0	0	0	0	0.0451128
Y37H9A.1	0	0	0	0	0	0	0	0	0	0	0	0	0	0	0	0	0	0	0	0	0	0	0	0	0	0	0	0	0	0	0	0	0	0	0	0	0	0	0	0	0	0	0	0	0	0	0	0	0	0	0	0	0	0	0	0	0	0	0	0	0	0	0	0	0	0	0	0	0	0	0	0	0	0	0	0	0	0	0	0	0	0	0	0	0	0	0	0	0	0	0	0	0	0	0	0	0	0	0	0	0	0	0	0	0	0	0	0	0	0	0	0	0	0	0	0	0	0	0	0	0	0	0	0	0	0	0	0	0	0	0	0	0	0	0	0	0	0	0	0	0	0	0	0	0.0451128
mlst-8	0	0	0	0	0	0	0	0	0	0	0	0	0	0	0	0	0	0	0	0	0	0	0	0	0	0	0	0	0	0	0	0	0	0	0	0	0	0	0	0	0	0	0	0	0	0	0	0	0	0	0	0	0	0	0	0	0	0	0	0	0	0	0	0	0	0	0	0	0	0	0	0	0	0	0	0	0	0	0	0	0	0	0	0	0	0	0	0	0	0	0	0	0	0	0	0	0	0	0	0	0	0	0	0	0	0	0	0	0	0	0	0	0	0	0	0	0	0	0	0	0	0	0	0	0	0	0	0	0	0	0	0	0	0	0	0	0	0	0	0	0	0	0	0	0.0451128
pha-1	0	0	0	0	0	0	0	0	0	0	0	0	0	0	0	0	0	0	0	0	0	0	0	0	0	0	0	0	0	0	0	0	0	0	0	0	0	0	0	0	0	0	0	0	0	0	0	0	0	0	0	0	0	0	0	0	0	0	0	0	0	0	0	0	0	0	0	0	0	0	0	0	0	0	0	0	0	0	0	0	0	0	0	0	0	0	0	0	0	0	0	0	0	0	0	0	0	0	0	0	0	0	0	0	0	0	0	0	0	0	0	0	0	0	0	0	0	0	0	0	0	0	0	0	0	0	0	0	0	0	0	0	0	0	0	0	0	0	0	0	0	0	0	0	0.0451128
ZK1010.8	0	0	0	0	0	0	0	0	0	0	0	0	0	0	0	0	0	0	0	0	0	0	0	0	0	0	0	0	0	0	0	0	0	0	0	0	0	0	0	0	0	0	0	0	0	0	0	0	0	0	0	0	0	0	0	0	0	0	0	0	0	0	0	0	0	0	0	0	0	0	0	0	0	0	0	0	0	0	0	0	0	0	0	0	0	0	0	0	0	0	0	0	0	0	0	0	0	0	0	0	0	0	0	0	0	0	0	0	0	0	0	0	0	0	0	0	0	0	0	0	0	0	0	0	0	0	0	0	0	0	0	0	0	0	0	0	0	0	0	0	0	0	0	0	0.0451128
henn-1	0	0	0	0	0	0	0	0	0	0	0	0	0	0	0	0	0	0	0	0	0	0	0	0	0	0	0	0	0	0	0	0	0	0	0	0	0	0	0	0	0	0	0	0	0	0	0	0	0	0	0	0	0	0	0	0	0	0	0	0	0	0	0	0	0	0	0	0	0	0	0	0	0	0	0	0	0	0	0	0	0	0	0	0	0	0	0	0	0	0	0	0	0	0	0	0	0	0	0	0	0	0	0	0	0	0	0	0	0	0	0	0	0	0	0	0	0	0	0	0	0	0	0	0	0	0	0	0	0	0	0	0	0	0	0	0	0	0	0	0	0	0	0	0	0.0451128
F56A8.9	0	0	0	0	0	0	0	0	0	0	0	0	0	0	0	0	0	0	0	0	0	0	0	0	0	0	0	0	0	0	0	0	0	0	0	0	0	0	0	0	0	0	0	0	0	0	0	0	0	0	0	0	0	0	0	0	0	0	0	0	0	0	0	0	0	0	0	0	0	0	0	0	0	0	0	0	0	0	0	0	0	0	0	0	0	0	0	0	0	0	0	0	0	0	0	0	0	0	0	0	0	0	0	0	0	0	0	0	0	0	0	0	0	0	0	0	0	0	0	0	0	0	0	0	0	0	0	0	0	0	0	0	0	0	0	0	0	0	0	0	0	0	0	0	0.0451128
T16G12.12	0	0	0	0	0	0	0	0	0	0	0	0	0	0	0	0	0	0	0	0	0	0	0	0	0	0	0	0	0	0	0	0	0	0	0	0	0	0	0	0	0	0	0	0	0	0	0	0	0	0	0	0	0	0	0	0	0	0	0	0	0	0	0	0	0	0	0	0	0	0	0	0	0	0	0	0	0	0	0	0	0	0	0	0	0	0	0	0	0	0	0	0	0	0	0	0	0	0	0	0	0	0	0	0	0	0	0	0	0	0	0	0	0	0	0	0	0	0	0	0	0	0	0	0	0	0	0	0	0	0	0	0	0	0	0	0	0	0	0	0	0	0	0	0	0.0451128
syf-3	0	0	0	0	0	0	0	0.0450845	0	0	0	0	0	0	0	0	0	0	0	0	0	0	0	0	0	0	0	0	0	0	0	0	0	0	0	0	0	0	0	0	0	0	0	0	0	0	0	0	0	0	0	0	0	0	0	0	0	0	0	0	0	0	0	0	0	0	0	0	0	0	0	0	0	0	0	0	0	0	0	0	0	0	0	0	0	0	0	0	0	0	0	0	0	0	0	0	0	0	0	0	0	0	0	0	0	0	0	0	0	0	0	0	0	0	0	0	0	0	0	0	0	0	0	0	0	0	0	0	0	0	0	0	0	0	0	0	0	0	0	0	0	0	0	0	0
hcf-1	0	0	0	0	0	0	0	0.0450845	0	0	0	0	0	0	0	0	0	0	0	0	0	0	0	0	0	0	0	0	0	0	0	0	0	0	0	0	0	0	0	0	0	0	0	0	0	0	0	0	0	0	0	0	0	0	0	0	0	0	0	0	0	0	0	0	0	0	0	0	0	0	0	0	0	0	0	0	0	0	0	0	0	0	0	0	0	0	0	0	0	0	0	0	0	0	0	0	0	0	0	0	0	0	0	0	0	0	0	0	0	0	0	0	0	0	0	0	0	0	0	0	0	0	0	0	0	0	0	0	0	0	0	0	0	0	0	0	0	0	0	0	0	0	0	0	0
gei-14	0	0	0	0	0	0	0	0.0450845	0	0	0	0	0	0	0	0	0	0	0	0	0	0	0	0	0	0	0	0	0	0	0	0	0	0	0	0	0	0	0	0	0	0	0	0	0	0	0	0	0	0	0	0	0	0	0	0	0	0	0	0	0	0	0	0	0	0	0	0	0	0	0	0	0	0	0	0	0	0	0	0	0	0	0	0	0	0	0	0	0	0	0	0	0	0	0	0	0	0	0	0	0	0	0	0	0	0	0	0	0	0	0	0	0	0	0	0	0	0	0	0	0	0	0	0	0	0	0	0	0	0	0	0	0	0	0	0	0	0	0	0	0	0	0	0	0
atad-3	0	0	0	0	0	0	0	0.0450845	0	0	0	0	0	0	0	0	0	0	0	0	0	0	0	0	0	0	0	0	0	0	0	0	0	0	0	0	0	0	0	0	0	0	0	0	0	0	0	0	0	0	0	0	0	0	0	0	0	0	0	0	0	0	0	0	0	0	0	0	0	0	0	0	0	0	0	0	0	0	0	0	0	0	0	0	0	0	0	0	0	0	0	0	0	0	0	0	0	0	0	0	0	0	0	0	0	0	0	0	0	0	0	0	0	0	0	0	0	0	0	0	0	0	0	0	0	0	0	0	0	0	0	0	0	0	0	0	0	0	0	0	0	0	0	0	0
F40F8.11	0	0	0	0	0	0	0	0.0450845	0	0	0	0	0	0	0	0	0	0	0	0	0	0	0	0	0	0	0	0	0	0	0	0	0	0	0	0	0	0	0	0	0	0	0	0	0	0	0	0	0	0	0	0	0	0	0	0	0	0	0	0	0	0	0	0	0	0	0	0	0	0	0	0	0	0	0	0	0	0	0	0	0	0	0	0	0	0	0	0	0	0	0	0	0	0	0	0	0	0	0	0	0	0	0	0	0	0	0	0	0	0	0	0	0	0	0	0	0	0	0	0	0	0	0	0	0	0	0	0	0	0	0	0	0	0	0	0	0	0	0	0	0	0	0	0	0
ubc-12	0	0	0	0	0	0	0	0.0450845	0	0	0	0	0	0	0	0	0	0	0	0	0	0	0	0	0	0	0	0	0	0	0	0	0	0	0	0	0	0	0	0	0	0	0	0	0	0	0	0	0	0	0	0	0	0	0	0	0	0	0	0	0	0	0	0	0	0	0	0	0	0	0	0	0	0	0	0	0	0	0	0	0	0	0	0	0	0	0	0	0	0	0	0	0	0	0	0	0	0	0	0	0	0	0	0	0	0	0	0	0	0	0	0	0	0	0	0	0	0	0	0	0	0	0	0	0	0	0	0	0	0	0	0	0	0	0	0	0	0	0	0	0	0	0	0	0
swsn-2.2	0	0	0	0	0	0	0	0.0450845	0	0	0	0	0	0	0	0	0	0	0	0	0	0	0	0	0	0	0	0	0	0	0	0	0	0	0	0	0	0	0	0	0	0	0	0	0	0	0	0	0	0	0	0	0	0	0	0	0	0	0	0	0	0	0	0	0	0	0	0	0	0	0	0	0	0	0	0	0	0	0	0	0	0	0	0	0	0	0	0	0	0	0	0	0	0	0	0	0	0	0	0	0	0	0	0	0	0	0	0	0	0	0	0	0	0	0	0	0	0	0	0	0	0	0	0	0	0	0	0	0	0	0	0	0	0	0	0	0	0	0	0	0	0	0	0	0
cec-7	0	0	0	0	0	0	0	0.0450845	0	0	0	0	0	0	0	0	0	0	0	0	0	0	0	0	0	0	0	0	0	0	0	0	0	0	0	0	0	0	0	0	0	0	0	0	0	0	0	0	0	0	0	0	0	0	0	0	0	0	0	0	0	0	0	0	0	0	0	0	0	0	0	0	0	0	0	0	0	0	0	0	0	0	0	0	0	0	0	0	0	0	0	0	0	0	0	0	0	0	0	0	0	0	0	0	0	0	0	0	0	0	0	0	0	0	0	0	0	0	0	0	0	0	0	0	0	0	0	0	0	0	0	0	0	0	0	0	0	0	0	0	0	0	0	0	0
F44E2.8	0	0	0	0	0	0	0	0.0450845	0	0	0	0	0	0	0	0	0	0	0	0	0	0	0	0	0	0	0	0	0	0	0	0	0	0	0	0	0	0	0	0	0	0	0	0	0	0	0	0	0	0	0	0	0	0	0	0	0	0	0	0	0	0	0	0	0	0	0	0	0	0	0	0	0	0	0	0	0	0	0	0	0	0	0	0	0	0	0	0	0	0	0	0	0	0	0	0	0	0	0	0	0	0	0	0	0	0	0	0	0	0	0	0	0	0	0	0	0	0	0	0	0	0	0	0	0	0	0	0	0	0	0	0	0	0	0	0	0	0	0	0	0	0	0	0	0
srx-84	0	0	0	0	0	0	0	0	0	0	0	0	0	0	0	0	0	0	0	0	0	0	0	0	0	0	0	0	0	0	0	0	0	0	0	0	0	0	0	0	0	0	0	0	0	0	0	0	0	0	0	0	0	0	0	0	0	0	0	0	0	0	0	0	0	0	0	0	0	0	0	0	0	0	0	0	0	0	0	0	0	0	0	0	0	0	0	0	0	0	0	0	0	0	0	0	0	0	0	0	0	0	0	0.045082	0	0	0	0	0	0	0	0	0	0	0	0	0	0	0	0	0	0	0	0	0	0	0	0	0	0	0	0	0	0	0	0	0	0	0	0	0	0	0	0	0
ZK470.14	0	0	0	0	0	0	0	0	0	0	0	0	0	0	0	0	0	0	0	0	0	0	0	0	0	0	0	0	0	0	0	0	0	0	0	0	0	0	0	0	0	0.0450751	0	0	0	0	0	0	0	0	0	0	0	0	0	0	0	0	0	0	0	0	0	0	0	0	0	0	0	0	0	0	0	0	0	0	0	0	0	0	0	0	0	0	0	0	0	0	0	0	0	0	0	0	0	0	0	0	0	0	0	0	0	0	0	0	0	0	0	0	0	0	0	0	0	0	0	0	0	0	0	0	0	0	0	0	0	0	0	0	0	0	0	0	0	0	0	0	0	0	0	0	0	0	0
C49A9.3	0	0	0	0	0	0	0	0	0	0	0	0	0	0	0	0	0	0	0	0	0	0	0	0	0	0	0	0	0	0	0	0	0	0	0	0	0	0	0	0	0	0.0450751	0	0	0	0	0	0	0	0	0	0	0	0	0	0	0	0	0	0	0	0	0	0	0	0	0	0	0	0	0	0	0	0	0	0	0	0	0	0	0	0	0	0	0	0	0	0	0	0	0	0	0	0	0	0	0	0	0	0	0	0	0	0	0	0	0	0	0	0	0	0	0	0	0	0	0	0	0	0	0	0	0	0	0	0	0	0	0	0	0	0	0	0	0	0	0	0	0	0	0	0	0	0	0
C54D10.3	0	0	0	0	0	0	0	0	0	0	0	0	0	0	0	0	0	0	0	0	0	0	0	0	0	0	0	0	0	0	0	0	0	0	0	0	0	0	0	0	0	0	0	0	0	0	0	0	0	0	0	0	0	0	0	0	0	0	0	0	0	0	0	0	0	0	0	0	0	0	0	0	0	0	0	0	0	0	0	0	0	0	0	0	0	0	0	0	0	0	0	0	0	0	0	0	0	0	0	0	0	0	0	0	0	0	0	0	0	0	0	0	0	0	0	0	0	0	0	0	0	0	0	0	0	0	0	0	0.045045	0	0	0	0	0	0	0	0	0	0	0	0	0	0	0	0
F20E11.17	0	0	0	0	0	0	0	0	0	0	0	0	0	0	0	0	0	0	0	0	0	0	0	0	0	0	0	0	0	0	0	0	0	0	0	0	0	0	0	0	0	0	0	0	0	0	0	0	0	0	0	0	0	0	0	0	0	0	0	0	0	0	0	0	0	0	0	0	0	0	0	0	0	0	0	0	0	0	0	0	0	0	0	0	0	0	0	0	0	0	0	0	0	0	0	0	0	0	0	0	0	0	0	0	0	0	0	0	0.045045	0	0	0	0	0	0	0	0	0	0	0	0	0	0	0	0	0	0	0	0	0	0	0	0	0	0	0	0	0	0	0	0	0	0	0	0
snx-14	0	0	0	0	0	0	0	0	0	0	0	0	0	0	0	0	0	0	0	0	0	0	0	0	0	0	0	0	0	0	0	0	0	0	0	0	0	0	0	0	0	0	0	0	0	0	0	0	0	0	0	0	0	0	0	0	0	0	0	0	0	0	0	0	0	0	0	0	0	0	0	0	0	0	0	0	0	0	0	0	0	0	0	0	0	0	0	0	0	0	0	0	0	0	0	0	0	0	0	0	0	0	0	0	0	0	0	0	0	0	0	0	0	0	0	0	0	0	0	0	0	0	0	0	0	0	0	0	0.045045	0	0	0	0	0	0	0	0	0	0	0	0	0	0	0	0
ptps-1	0	0	0	0	0	0	0	0	0	0	0	0	0	0	0	0	0	0	0	0	0	0	0	0	0	0	0	0	0	0	0	0.045007	0	0	0	0	0	0	0	0	0	0	0	0	0	0	0	0	0	0	0	0	0	0	0	0	0	0	0	0	0	0	0	0	0	0	0	0	0	0	0	0	0	0	0	0	0	0	0	0	0	0	0	0	0	0	0	0	0	0	0	0	0	0	0	0	0	0	0	0	0	0	0	0	0	0	0	0	0	0	0	0	0	0	0	0	0	0	0	0	0	0	0	0	0	0	0	0	0	0	0	0	0	0	0	0	0	0	0	0	0	0	0	0	0
marg-1	0	0	0	0	0	0	0	0	0	0	0	0	0	0	0	0	0	0	0	0	0	0	0	0	0	0	0	0	0	0	0	0	0	0	0	0	0	0	0	0	0	0	0	0	0	0	0	0	0	0	0	0	0	0	0	0	0	0	0.0449438	0	0	0	0	0	0	0	0	0	0	0	0	0	0	0	0	0	0	0	0	0	0	0	0	0	0	0	0	0	0	0	0	0	0	0	0	0	0	0	0	0	0	0	0	0	0	0	0	0	0	0	0	0	0	0	0	0	0	0	0	0	0	0	0	0	0	0	0	0	0	0	0	0	0	0	0	0	0	0	0	0	0	0	0	0	0
scl-6	0	0	0	0	0	0	0	0	0	0	0	0	0	0	0	0	0	0	0	0	0	0	0	0	0	0	0	0	0	0	0	0	0	0	0	0	0	0	0	0	0	0	0	0	0	0	0	0	0	0	0	0	0	0	0	0	0	0	0.0449438	0	0	0	0	0	0	0	0	0	0	0	0	0	0	0	0	0	0	0	0	0	0	0	0	0	0	0	0	0	0	0	0	0	0	0	0	0	0	0	0	0	0	0	0	0	0	0	0	0	0	0	0	0	0	0	0	0	0	0	0	0	0	0	0	0	0	0	0	0	0	0	0	0	0	0	0	0	0	0	0	0	0	0	0	0	0
egli-1	0	0	0	0	0	0	0	0	0	0	0	0	0	0	0	0	0	0	0	0	0	0	0	0	0	0	0	0	0	0	0	0	0	0	0	0	0	0	0	0	0	0	0	0	0	0	0	0.044905	0	0	0	0	0	0	0	0	0	0	0	0	0	0	0	0	0	0	0	0	0	0	0	0	0	0	0	0	0	0	0	0	0	0	0	0	0	0	0	0	0	0	0	0	0	0	0	0	0	0	0	0	0	0	0	0	0	0	0	0	0	0	0	0	0	0	0	0	0	0	0	0	0	0	0	0	0	0	0	0	0	0	0	0	0	0	0	0	0	0	0	0	0	0	0	0	0
nas-28	0	0	0	0	0	0	0	0	0	0	0	0	0	0	0	0	0	0	0	0	0	0	0	0	0	0	0	0	0	0	0	0	0	0	0	0	0	0	0	0	0	0	0	0	0	0	0	0.044905	0	0	0	0	0	0	0	0	0	0	0	0	0	0	0	0	0	0	0	0	0	0	0	0	0	0	0	0	0	0	0	0	0	0	0	0	0	0	0	0	0	0	0	0	0	0	0	0	0	0	0	0	0	0	0	0	0	0	0	0	0	0	0	0	0	0	0	0	0	0	0	0	0	0	0	0	0	0	0	0	0	0	0	0	0	0	0	0	0	0	0	0	0	0	0	0	0
pitr-5	0	0	0	0	0	0	0	0	0.0448522	0	0	0	0	0	0	0	0	0	0	0	0	0	0	0	0	0	0	0	0	0	0	0	0	0	0	0	0	0	0	0	0	0	0	0	0	0	0	0	0	0	0	0	0	0	0	0	0	0	0	0	0	0	0	0	0	0	0	0	0	0	0	0	0	0	0	0	0	0	0	0	0	0	0	0	0	0	0	0	0	0	0	0	0	0	0	0	0	0	0	0	0	0	0	0	0	0	0	0	0	0	0	0	0	0	0	0	0	0	0	0	0	0	0	0	0	0	0	0	0	0	0	0	0	0	0	0	0	0	0	0	0	0	0	0	0
E02H4.7	0	0	0	0	0	0	0	0	0.0448522	0	0	0	0	0	0	0	0	0	0	0	0	0	0	0	0	0	0	0	0	0	0	0	0	0	0	0	0	0	0	0	0	0	0	0	0	0	0	0	0	0	0	0	0	0	0	0	0	0	0	0	0	0	0	0	0	0	0	0	0	0	0	0	0	0	0	0	0	0	0	0	0	0	0	0	0	0	0	0	0	0	0	0	0	0	0	0	0	0	0	0	0	0	0	0	0	0	0	0	0	0	0	0	0	0	0	0	0	0	0	0	0	0	0	0	0	0	0	0	0	0	0	0	0	0	0	0	0	0	0	0	0	0	0	0	0
lys-3	0	0	0	0	0	0	0	0	0	0	0	0	0	0	0	0	0	0	0	0	0	0	0	0	0	0	0	0	0	0	0	0	0	0	0	0	0	0	0	0	0	0	0	0	0	0	0	0	0	0	0	0	0	0	0	0.0447761	0	0	0	0	0	0	0	0	0	0	0	0	0	0	0	0	0	0	0	0	0	0	0	0	0	0	0	0	0	0	0	0	0	0	0	0	0	0	0	0	0	0	0	0	0	0	0	0	0	0	0	0	0	0	0	0	0	0	0	0	0	0	0	0	0	0	0	0	0	0	0	0	0	0	0	0	0	0	0	0	0	0	0	0	0	0	0	0	0
rap-3	0	0	0	0	0	0	0	0	0	0	0	0	0	0	0	0	0	0	0	0	0	0	0	0	0	0	0	0	0	0	0	0	0	0	0	0	0	0	0	0	0	0	0	0	0	0	0	0	0	0	0	0	0	0	0	0.0447761	0	0	0	0	0	0	0	0	0	0	0	0	0	0	0	0	0	0	0	0	0	0	0	0	0	0	0	0	0	0	0	0	0	0	0	0	0	0	0	0	0	0	0	0	0	0	0	0	0	0	0	0	0	0	0	0	0	0	0	0	0	0	0	0	0	0	0	0	0	0	0	0	0	0	0	0	0	0	0	0	0	0	0	0	0	0	0	0	0
sri-72	0	0	0	0	0	0	0	0	0	0	0	0	0	0	0	0	0	0	0	0.0446768	0	0	0	0	0	0	0	0	0	0	0	0	0	0	0	0	0	0	0	0	0	0	0	0	0	0	0	0	0	0	0	0	0	0	0	0	0	0	0	0	0	0	0	0	0	0	0	0	0	0	0	0	0	0	0	0	0	0	0	0	0	0	0	0	0	0	0	0	0	0	0	0	0	0	0	0	0	0	0	0	0	0	0	0	0	0	0	0	0	0	0	0	0	0	0	0	0	0	0	0	0	0	0	0	0	0	0	0	0	0	0	0	0	0	0	0	0	0	0	0	0	0	0	0	0
ugt-21	0	0	0	0	0	0	0	0	0	0	0	0	0	0	0	0	0	0	0	0.0446768	0	0	0	0	0	0	0	0	0	0	0	0	0	0	0	0	0	0	0	0	0	0	0	0	0	0	0	0	0	0	0	0	0	0	0	0	0	0	0	0	0	0	0	0	0	0	0	0	0	0	0	0	0	0	0	0	0	0	0	0	0	0	0	0	0	0	0	0	0	0	0	0	0	0	0	0	0	0	0	0	0	0	0	0	0	0	0	0	0	0	0	0	0	0	0	0	0	0	0	0	0	0	0	0	0	0	0	0	0	0	0	0	0	0	0	0	0	0	0	0	0	0	0	0	0
F54E4.2	0	0	0	0	0	0	0	0	0	0	0	0	0	0	0	0	0	0	0	0	0	0	0	0	0	0	0	0	0	0	0	0	0	0	0.0446549	0	0	0	0	0	0	0	0	0	0	0	0	0	0	0	0	0	0	0	0	0	0	0	0	0	0	0	0	0	0	0	0	0	0	0	0	0	0	0	0	0	0	0	0	0	0	0	0	0	0	0	0	0	0	0	0	0	0	0	0	0	0	0	0	0	0	0	0	0	0	0	0	0	0	0	0	0	0	0	0	0	0	0	0	0	0	0	0	0	0	0	0	0	0	0	0	0	0	0	0	0	0	0	0	0	0	0	0	0	0
D1086.1	0	0	0	0	0	0	0	0	0	0	0.0445318	0	0	0	0	0	0	0	0	0	0	0	0	0	0	0	0	0	0	0	0	0	0	0	0	0	0	0	0	0	0	0	0	0	0	0	0	0	0	0	0	0	0	0	0	0	0	0	0	0	0	0	0	0	0	0	0	0	0	0	0	0	0	0	0	0	0	0	0	0	0	0	0	0	0	0	0	0	0	0	0	0	0	0	0	0	0	0	0	0	0	0	0	0	0	0	0	0	0	0	0	0	0	0	0	0	0	0	0	0	0	0	0	0	0	0	0	0	0	0	0	0	0	0	0	0	0	0	0	0	0	0	0	0	0
C45B11.6	0	0	0	0	0	0	0	0	0	0	0	0	0	0	0	0.0445177	0	0	0	0	0	0	0	0	0	0	0	0	0	0	0	0	0	0	0	0	0	0	0	0	0	0	0	0	0	0	0	0	0	0	0	0	0	0	0	0	0	0	0	0	0	0	0	0	0	0	0	0	0	0	0	0	0	0	0	0	0	0	0	0	0	0	0	0	0	0	0	0	0	0	0	0	0	0	0	0	0	0	0	0	0	0	0	0	0	0	0	0	0	0	0	0	0	0	0	0	0	0	0	0	0	0	0	0	0	0	0	0	0	0	0	0	0	0	0	0	0	0	0	0	0	0	0	0	0
spr-3	0	0	0	0	0	0	0	0	0	0	0	0	0	0	0	0.0445177	0	0	0	0	0	0	0	0	0	0	0	0	0	0	0	0	0	0	0	0	0	0	0	0	0	0	0	0	0	0	0	0	0	0	0	0	0	0	0	0	0	0	0	0	0	0	0	0	0	0	0	0	0	0	0	0	0	0	0	0	0	0	0	0	0	0	0	0	0	0	0	0	0	0	0	0	0	0	0	0	0	0	0	0	0	0	0	0	0	0	0	0	0	0	0	0	0	0	0	0	0	0	0	0	0	0	0	0	0	0	0	0	0	0	0	0	0	0	0	0	0	0	0	0	0	0	0	0	0
F59D12.2	0	0	0	0	0	0	0	0	0	0	0	0	0	0	0	0.0445177	0	0	0	0	0	0	0	0	0	0	0	0	0	0	0	0	0	0	0	0	0	0	0	0	0	0	0	0	0	0	0	0	0	0	0	0	0	0	0	0	0	0	0	0	0	0	0	0	0	0	0	0	0	0	0	0	0	0	0	0	0	0	0	0	0	0	0	0	0	0	0	0	0	0	0	0	0	0	0	0	0	0	0	0	0	0	0	0	0	0	0	0	0	0	0	0	0	0	0	0	0	0	0	0	0	0	0	0	0	0	0	0	0	0	0	0	0	0	0	0	0	0	0	0	0	0	0	0	0
usip-1	0	0	0	0	0	0	0	0.0444584	0	0	0	0	0	0	0	0	0	0	0	0	0	0	0	0	0	0	0	0	0	0	0	0	0	0	0	0	0	0	0	0	0	0	0	0	0	0	0	0	0	0	0	0	0	0	0	0	0	0	0	0	0	0	0	0	0	0	0	0	0	0	0	0	0	0	0	0	0	0	0	0	0	0	0	0	0	0	0	0	0	0	0	0	0	0	0	0	0	0	0	0	0	0	0	0	0	0	0	0	0	0	0	0	0	0	0	0	0	0	0	0	0	0	0	0	0	0	0	0	0	0	0	0	0	0	0	0	0	0	0	0	0	0	0	0	0
pid-1	0	0	0	0	0	0	0	0.0444584	0	0	0	0	0	0	0	0	0	0	0	0	0	0	0	0	0	0	0	0	0	0	0	0	0	0	0	0	0	0	0	0	0	0	0	0	0	0	0	0	0	0	0	0	0	0	0	0	0	0	0	0	0	0	0	0	0	0	0	0	0	0	0	0	0	0	0	0	0	0	0	0	0	0	0	0	0	0	0	0	0	0	0	0	0	0	0	0	0	0	0	0	0	0	0	0	0	0	0	0	0	0	0	0	0	0	0	0	0	0	0	0	0	0	0	0	0	0	0	0	0	0	0	0	0	0	0	0	0	0	0	0	0	0	0	0	0
F59E12.1	0	0	0	0	0	0	0	0.0444584	0	0	0	0	0	0	0	0	0	0	0	0	0	0	0	0	0	0	0	0	0	0	0	0	0	0	0	0	0	0	0	0	0	0	0	0	0	0	0	0	0	0	0	0	0	0	0	0	0	0	0	0	0	0	0	0	0	0	0	0	0	0	0	0	0	0	0	0	0	0	0	0	0	0	0	0	0	0	0	0	0	0	0	0	0	0	0	0	0	0	0	0	0	0	0	0	0	0	0	0	0	0	0	0	0	0	0	0	0	0	0	0	0	0	0	0	0	0	0	0	0	0	0	0	0	0	0	0	0	0	0	0	0	0	0	0	0
lpd-6	0	0	0	0	0	0	0	0.0444584	0	0	0	0	0	0	0	0	0	0	0	0	0	0	0	0	0	0	0	0	0	0	0	0	0	0	0	0	0	0	0	0	0	0	0	0	0	0	0	0	0	0	0	0	0	0	0	0	0	0	0	0	0	0	0	0	0	0	0	0	0	0	0	0	0	0	0	0	0	0	0	0	0	0	0	0	0	0	0	0	0	0	0	0	0	0	0	0	0	0	0	0	0	0	0	0	0	0	0	0	0	0	0	0	0	0	0	0	0	0	0	0	0	0	0	0	0	0	0	0	0	0	0	0	0	0	0	0	0	0	0	0	0	0	0	0	0
lst-1	0	0	0	0	0	0	0	0.0444584	0	0	0	0	0	0	0	0	0	0	0	0	0	0	0	0	0	0	0	0	0	0	0	0	0	0	0	0	0	0	0	0	0	0	0	0	0	0	0	0	0	0	0	0	0	0	0	0	0	0	0	0	0	0	0	0	0	0	0	0	0	0	0	0	0	0	0	0	0	0	0	0	0	0	0	0	0	0	0	0	0	0	0	0	0	0	0	0	0	0	0	0	0	0	0	0	0	0	0	0	0	0	0	0	0	0	0	0	0	0	0	0	0	0	0	0	0	0	0	0	0	0	0	0	0	0	0	0	0	0	0	0	0	0	0	0	0
mag-1	0	0	0	0	0	0	0	0.0444584	0	0	0	0	0	0	0	0	0	0	0	0	0	0	0	0	0	0	0	0	0	0	0	0	0	0	0	0	0	0	0	0	0	0	0	0	0	0	0	0	0	0	0	0	0	0	0	0	0	0	0	0	0	0	0	0	0	0	0	0	0	0	0	0	0	0	0	0	0	0	0	0	0	0	0	0	0	0	0	0	0	0	0	0	0	0	0	0	0	0	0	0	0	0	0	0	0	0	0	0	0	0	0	0	0	0	0	0	0	0	0	0	0	0	0	0	0	0	0	0	0	0	0	0	0	0	0	0	0	0	0	0	0	0	0	0	0
egg-5	0	0	0	0	0	0	0	0.0444584	0	0	0	0	0	0	0	0	0	0	0	0	0	0	0	0	0	0	0	0	0	0	0	0	0	0	0	0	0	0	0	0	0	0	0	0	0	0	0	0	0	0	0	0	0	0	0	0	0	0	0	0	0	0	0	0	0	0	0	0	0	0	0	0	0	0	0	0	0	0	0	0	0	0	0	0	0	0	0	0	0	0	0	0	0	0	0	0	0	0	0	0	0	0	0	0	0	0	0	0	0	0	0	0	0	0	0	0	0	0	0	0	0	0	0	0	0	0	0	0	0	0	0	0	0	0	0	0	0	0	0	0	0	0	0	0	0
B0464.6	0	0	0	0	0	0	0	0.0444584	0	0	0	0	0	0	0	0	0	0	0	0	0	0	0	0	0	0	0	0	0	0	0	0	0	0	0	0	0	0	0	0	0	0	0	0	0	0	0	0	0	0	0	0	0	0	0	0	0	0	0	0	0	0	0	0	0	0	0	0	0	0	0	0	0	0	0	0	0	0	0	0	0	0	0	0	0	0	0	0	0	0	0	0	0	0	0	0	0	0	0	0	0	0	0	0	0	0	0	0	0	0	0	0	0	0	0	0	0	0	0	0	0	0	0	0	0	0	0	0	0	0	0	0	0	0	0	0	0	0	0	0	0	0	0	0	0
T16G1.13	0	0	0.0444486	0	0	0	0	0	0	0	0	0	0	0	0	0	0	0	0	0	0	0	0	0	0	0	0	0	0	0	0	0	0	0	0	0	0	0	0	0	0	0	0	0	0	0	0	0	0	0	0	0	0	0	0	0	0	0	0	0	0	0	0	0	0	0	0	0	0	0	0	0	0	0	0	0	0	0	0	0	0	0	0	0	0	0	0	0	0	0	0	0	0	0	0	0	0	0	0	0	0	0	0	0	0	0	0	0	0	0	0	0	0	0	0	0	0	0	0	0	0	0	0	0	0	0	0	0	0	0	0	0	0	0	0	0	0	0	0	0	0	0	0	0	0
VC5.2	0	0	0	0	0	0	0	0	0	0	0	0	0	0	0	0	0	0	0	0	0	0	0	0	0	0	0	0.0444015	0	0	0	0	0	0	0	0	0	0	0	0	0	0	0	0	0	0	0	0	0	0	0	0	0	0	0	0	0	0	0	0	0	0	0	0	0	0	0	0	0	0	0	0	0	0	0	0	0	0	0	0	0	0	0	0	0	0	0	0	0	0	0	0	0	0	0	0	0	0	0	0	0	0	0	0	0	0	0	0	0	0	0	0	0	0	0	0	0	0	0	0	0	0	0	0	0	0	0	0	0	0	0	0	0	0	0	0	0	0	0	0	0	0	0	0	0
tag-120	0	0	0	0	0	0	0	0	0	0	0	0	0	0	0	0	0	0	0	0	0	0	0	0	0	0	0	0	0	0	0	0	0	0	0	0	0	0	0	0	0	0	0	0	0	0	0	0	0	0	0	0	0	0	0	0	0.0443686	0	0	0	0	0	0	0	0	0	0	0	0	0	0	0	0	0	0	0	0	0	0	0	0	0	0	0	0	0	0	0	0	0	0	0	0	0	0	0	0	0	0	0	0	0	0	0	0	0	0	0	0	0	0	0	0	0	0	0	0	0	0	0	0	0	0	0	0	0	0	0	0	0	0	0	0	0	0	0	0	0	0	0	0	0	0	0	0
K09H11.15	0	0	0	0	0	0	0	0	0	0	0	0	0	0	0	0	0	0	0	0	0	0	0	0	0	0	0	0	0	0	0	0	0	0	0	0	0	0	0	0	0	0	0	0	0	0	0	0	0	0	0	0	0	0	0	0	0	0	0	0	0	0	0	0	0	0	0	0	0	0	0	0	0	0	0	0	0	0	0	0	0	0	0	0	0	0	0	0	0	0.0443686	0	0	0	0	0	0	0	0	0	0	0	0	0	0	0	0	0	0	0	0	0	0	0	0	0	0	0	0	0	0	0	0	0	0	0	0	0	0	0	0	0	0	0	0	0	0	0	0	0	0	0	0	0	0	0
rpc-11	0	0	0	0	0	0	0	0	0	0	0	0	0	0	0	0	0	0	0	0	0	0	0	0	0	0	0	0	0	0	0	0	0	0	0	0	0	0	0	0	0	0	0	0	0	0	0	0	0	0	0	0	0	0	0	0	0	0	0	0	0	0	0	0	0	0	0	0	0	0	0	0	0	0	0	0	0	0	0	0	0	0	0	0	0	0	0	0	0	0.0443686	0	0	0	0	0	0	0	0	0	0	0	0	0	0	0	0	0	0	0	0	0	0	0	0	0	0	0	0	0	0	0	0	0	0	0	0	0	0	0	0	0	0	0	0	0	0	0	0	0	0	0	0	0	0	0
srh-82	0	0	0	0	0	0	0	0	0	0	0	0	0	0	0	0	0	0	0	0	0	0	0	0	0	0	0	0	0	0	0.0443645	0	0	0	0	0	0	0	0	0	0	0	0	0	0	0	0	0	0	0	0	0	0	0	0	0	0	0	0	0	0	0	0	0	0	0	0	0	0	0	0	0	0	0	0	0	0	0	0	0	0	0	0	0	0	0	0	0	0	0	0	0	0	0	0	0	0	0	0	0	0	0	0	0	0	0	0	0	0	0	0	0	0	0	0	0	0	0	0	0	0	0	0	0	0	0	0	0	0	0	0	0	0	0	0	0	0	0	0	0	0	0	0	0	0
irg-3	0	0	0	0	0	0	0	0	0.0443425	0	0	0	0	0	0	0	0	0	0	0	0	0	0	0	0	0	0	0	0	0	0	0	0	0	0	0	0	0	0	0	0	0	0	0	0	0	0	0	0	0	0	0	0	0	0	0	0	0	0	0	0	0	0	0	0	0	0	0	0	0	0	0	0	0	0	0	0	0	0	0	0	0	0	0	0	0	0	0	0	0	0	0	0	0	0	0	0	0	0	0	0	0	0	0	0	0	0	0	0	0	0	0	0	0	0	0	0	0	0	0	0	0	0	0	0	0	0	0	0	0	0	0	0	0	0	0	0	0	0	0	0	0	0	0	0
F21C10.11	0	0	0	0	0	0	0	0	0	0	0	0	0	0	0	0	0	0	0	0	0	0	0	0	0	0	0	0	0	0	0	0	0	0	0	0	0	0	0	0	0	0	0	0	0	0	0	0	0	0	0	0	0	0	0	0	0	0	0	0	0	0	0	0	0	0	0	0	0	0	0	0	0	0	0	0	0	0	0	0	0	0	0	0	0	0	0	0	0	0	0	0	0	0	0	0	0	0	0	0	0	0	0	0	0	0	0	0	0	0	0	0	0	0	0	0	0	0	0	0	0	0	0	0	0	0	0	0	0	0	0	0	0	0	0	0	0.0443038	0	0	0	0	0	0	0	0
Y43F8B.19	0	0	0	0	0	0	0	0	0	0	0	0	0	0	0	0	0	0	0	0	0	0	0	0	0	0	0	0	0	0	0	0	0	0	0	0	0	0	0	0	0	0	0	0	0	0	0	0	0	0	0	0	0	0	0	0	0	0	0	0	0	0	0	0	0	0	0	0	0	0	0	0	0	0	0	0	0	0	0	0	0	0	0	0	0	0	0	0	0	0	0	0	0	0	0	0	0	0	0	0	0	0	0	0	0	0	0	0	0	0	0	0	0	0	0	0	0	0	0	0	0	0	0	0	0	0	0	0	0	0	0	0	0	0	0	0	0.0443038	0	0	0	0	0	0	0	0
F29B9.7	0	0	0.0442595	0	0	0	0	0	0	0	0	0	0	0	0	0	0	0	0	0	0	0	0	0	0	0	0	0	0	0	0	0	0	0	0	0	0	0	0	0	0	0	0	0	0	0	0	0	0	0	0	0	0	0	0	0	0	0	0	0	0	0	0	0	0	0	0	0	0	0	0	0	0	0	0	0	0	0	0	0	0	0	0	0	0	0	0	0	0	0	0	0	0	0	0	0	0	0	0	0	0	0	0	0	0	0	0	0	0	0	0	0	0	0	0	0	0	0	0	0	0	0	0	0	0	0	0	0	0	0	0	0	0	0	0	0	0	0	0	0	0	0	0	0	0
F08H9.3	0	0	0	0	0	0	0	0	0	0	0	0	0	0	0	0	0	0	0	0	0	0	0	0	0	0	0	0	0	0	0	0	0	0	0	0	0	0	0	0	0	0	0	0	0	0	0	0	0	0	0	0	0	0	0	0	0	0	0	0	0	0	0	0	0	0	0	0	0	0	0	0	0	0	0	0	0	0	0	0	0	0	0	0	0	0	0	0	0	0	0	0	0	0	0	0	0	0	0	0	0	0	0	0	0	0	0	0	0	0	0	0	0	0	0	0	0	0	0	0	0	0	0	0	0	0	0	0	0	0	0	0	0	0	0.0442478	0	0	0	0	0	0	0	0	0	0
nhr-234	0	0	0	0	0	0	0	0	0	0	0	0	0	0	0	0	0	0	0	0	0	0	0	0	0	0	0	0	0	0	0	0	0	0	0	0	0	0	0	0	0	0	0	0	0	0	0	0	0	0	0	0	0	0	0	0	0	0	0	0	0	0	0	0	0	0	0	0	0	0	0	0	0	0	0	0	0	0	0	0	0	0	0	0	0	0	0	0	0	0	0	0	0	0	0	0	0	0	0	0	0	0	0	0	0	0	0	0	0	0	0	0	0	0.0441989	0	0	0	0	0	0	0	0	0	0	0	0	0	0	0	0	0	0	0	0	0	0	0	0	0	0	0	0	0	0	0
Y73F8A.23	0	0	0	0	0	0	0	0	0	0	0	0	0	0	0.0441501	0	0	0	0	0	0	0	0	0	0	0	0	0	0	0	0	0	0	0	0	0	0	0	0	0	0	0	0	0	0	0	0	0	0	0	0	0	0	0	0	0	0	0	0	0	0	0	0	0	0	0	0	0	0	0	0	0	0	0	0	0	0	0	0	0	0	0	0	0	0	0	0	0	0	0	0	0	0	0	0	0	0	0	0	0	0	0	0	0	0	0	0	0	0	0	0	0	0	0	0	0	0	0	0	0	0	0	0	0	0	0	0	0	0	0	0	0	0	0	0	0	0	0	0	0	0	0	0	0	0
srbc-51	0	0	0	0	0	0	0	0	0	0	0	0	0	0	0	0	0	0	0	0	0	0	0	0	0.0441001	0	0	0	0	0	0	0	0	0	0	0	0	0	0	0	0	0	0	0	0	0	0	0	0	0	0	0	0	0	0	0	0	0	0	0	0	0	0	0	0	0	0	0	0	0	0	0	0	0	0	0	0	0	0	0	0	0	0	0	0	0	0	0	0	0	0	0	0	0	0	0	0	0	0	0	0	0	0	0	0	0	0	0	0	0	0	0	0	0	0	0	0	0	0	0	0	0	0	0	0	0	0	0	0	0	0	0	0	0	0	0	0	0	0	0	0	0	0	0	0
rnh-1.3	0	0	0	0	0	0	0	0	0	0	0	0	0	0	0	0	0	0	0.0440932	0	0	0	0	0	0	0	0	0	0	0	0	0	0	0	0	0	0	0	0	0	0	0	0	0	0	0	0	0	0	0	0	0	0	0	0	0	0	0	0	0	0	0	0	0	0	0	0	0	0	0	0	0	0	0	0	0	0	0	0	0	0	0	0	0	0	0	0	0	0	0	0	0	0	0	0	0	0	0	0	0	0	0	0	0	0	0	0	0	0	0	0	0	0	0	0	0	0	0	0	0	0	0	0	0	0	0	0	0	0	0	0	0	0	0	0	0	0	0	0	0	0	0	0	0	0
R03D7.2	0	0	0	0	0	0	0	0	0	0	0	0	0	0	0	0	0	0	0	0	0	0	0	0	0	0	0	0	0	0	0	0	0	0	0	0	0	0	0	0	0	0	0	0	0	0	0	0	0	0.0440771	0	0	0	0	0	0	0	0	0	0	0	0	0	0	0	0	0	0	0	0	0	0	0	0	0	0	0	0	0	0	0	0	0	0	0	0	0	0	0	0	0	0	0	0	0	0	0	0	0	0	0	0	0	0	0	0	0	0	0	0	0	0	0	0	0	0	0	0	0	0	0	0	0	0	0	0	0	0	0	0	0	0	0	0	0	0	0	0	0	0	0	0	0	0	0
F30A10.12	0	0	0.0440704	0	0	0	0	0	0	0	0	0	0	0	0	0	0	0	0	0	0	0	0	0	0	0	0	0	0	0	0	0	0	0	0	0	0	0	0	0	0	0	0	0	0	0	0	0	0	0	0	0	0	0	0	0	0	0	0	0	0	0	0	0	0	0	0	0	0	0	0	0	0	0	0	0	0	0	0	0	0	0	0	0	0	0	0	0	0	0	0	0	0	0	0	0	0	0	0	0	0	0	0	0	0	0	0	0	0	0	0	0	0	0	0	0	0	0	0	0	0	0	0	0	0	0	0	0	0	0	0	0	0	0	0	0	0	0	0	0	0	0	0	0	0
fis-1	0	0	0.0438812	0	0	0	0	0	0	0	0	0	0	0	0	0	0	0	0	0	0	0	0	0	0	0	0	0	0	0	0	0	0	0	0	0	0	0	0	0	0	0	0	0	0	0	0	0	0	0	0	0	0	0	0	0	0	0	0	0	0	0	0	0	0	0	0	0	0	0	0	0	0	0	0	0	0	0	0	0	0	0	0	0	0	0	0	0	0	0	0	0	0	0	0	0	0	0	0	0	0	0	0	0	0	0	0	0	0	0	0	0	0	0	0	0	0	0	0	0	0	0	0	0	0	0	0	0	0	0	0	0	0	0	0	0	0	0	0	0	0	0	0	0	0
B0410.3	0	0	0	0	0	0	0	0	0	0	0.0438769	0	0	0	0	0	0	0	0	0	0	0	0	0	0	0	0	0	0	0	0	0	0	0	0	0	0	0	0	0	0	0	0	0	0	0	0	0	0	0	0	0	0	0	0	0	0	0	0	0	0	0	0	0	0	0	0	0	0	0	0	0	0	0	0	0	0	0	0	0	0	0	0	0	0	0	0	0	0	0	0	0	0	0	0	0	0	0	0	0	0	0	0	0	0	0	0	0	0	0	0	0	0	0	0	0	0	0	0	0	0	0	0	0	0	0	0	0	0	0	0	0	0	0	0	0	0	0	0	0	0	0	0	0	0
T26E4.9	0	0	0	0	0	0	0	0	0	0	0	0	0	0	0	0	0	0	0	0	0	0	0	0	0	0	0	0	0	0	0	0	0	0	0	0	0	0	0	0	0	0	0	0	0	0	0	0	0.0438729	0	0	0	0	0	0	0	0	0	0	0	0	0	0	0	0	0	0	0	0	0	0	0	0	0	0	0	0	0	0	0	0	0	0	0	0	0	0	0	0	0	0	0	0	0	0	0	0	0	0	0	0	0	0	0	0	0	0	0	0	0	0	0	0	0	0	0	0	0	0	0	0	0	0	0	0	0	0	0	0	0	0	0	0	0	0	0	0	0	0	0	0	0	0	0	0
puf-8	0	0	0	0	0	0	0	0.0438322	0	0	0	0	0	0	0	0	0	0	0	0	0	0	0	0	0	0	0	0	0	0	0	0	0	0	0	0	0	0	0	0	0	0	0	0	0	0	0	0	0	0	0	0	0	0	0	0	0	0	0	0	0	0	0	0	0	0	0	0	0	0	0	0	0	0	0	0	0	0	0	0	0	0	0	0	0	0	0	0	0	0	0	0	0	0	0	0	0	0	0	0	0	0	0	0	0	0	0	0	0	0	0	0	0	0	0	0	0	0	0	0	0	0	0	0	0	0	0	0	0	0	0	0	0	0	0	0	0	0	0	0	0	0	0	0	0
wee-1.3	0	0	0	0	0	0	0	0.0438322	0	0	0	0	0	0	0	0	0	0	0	0	0	0	0	0	0	0	0	0	0	0	0	0	0	0	0	0	0	0	0	0	0	0	0	0	0	0	0	0	0	0	0	0	0	0	0	0	0	0	0	0	0	0	0	0	0	0	0	0	0	0	0	0	0	0	0	0	0	0	0	0	0	0	0	0	0	0	0	0	0	0	0	0	0	0	0	0	0	0	0	0	0	0	0	0	0	0	0	0	0	0	0	0	0	0	0	0	0	0	0	0	0	0	0	0	0	0	0	0	0	0	0	0	0	0	0	0	0	0	0	0	0	0	0	0	0
F35C11.5	0	0	0	0	0	0	0	0.0438322	0	0	0	0	0	0	0	0	0	0	0	0	0	0	0	0	0	0	0	0	0	0	0	0	0	0	0	0	0	0	0	0	0	0	0	0	0	0	0	0	0	0	0	0	0	0	0	0	0	0	0	0	0	0	0	0	0	0	0	0	0	0	0	0	0	0	0	0	0	0	0	0	0	0	0	0	0	0	0	0	0	0	0	0	0	0	0	0	0	0	0	0	0	0	0	0	0	0	0	0	0	0	0	0	0	0	0	0	0	0	0	0	0	0	0	0	0	0	0	0	0	0	0	0	0	0	0	0	0	0	0	0	0	0	0	0	0
rpb-4	0	0	0	0	0	0	0	0.0438322	0	0	0	0	0	0	0	0	0	0	0	0	0	0	0	0	0	0	0	0	0	0	0	0	0	0	0	0	0	0	0	0	0	0	0	0	0	0	0	0	0	0	0	0	0	0	0	0	0	0	0	0	0	0	0	0	0	0	0	0	0	0	0	0	0	0	0	0	0	0	0	0	0	0	0	0	0	0	0	0	0	0	0	0	0	0	0	0	0	0	0	0	0	0	0	0	0	0	0	0	0	0	0	0	0	0	0	0	0	0	0	0	0	0	0	0	0	0	0	0	0	0	0	0	0	0	0	0	0	0	0	0	0	0	0	0	0
ppw-2	0	0	0	0	0	0	0	0.0438322	0	0	0	0	0	0	0	0	0	0	0	0	0	0	0	0	0	0	0	0	0	0	0	0	0	0	0	0	0	0	0	0	0	0	0	0	0	0	0	0	0	0	0	0	0	0	0	0	0	0	0	0	0	0	0	0	0	0	0	0	0	0	0	0	0	0	0	0	0	0	0	0	0	0	0	0	0	0	0	0	0	0	0	0	0	0	0	0	0	0	0	0	0	0	0	0	0	0	0	0	0	0	0	0	0	0	0	0	0	0	0	0	0	0	0	0	0	0	0	0	0	0	0	0	0	0	0	0	0	0	0	0	0	0	0	0	0
zif-1	0	0	0	0	0	0	0	0.0438322	0	0	0	0	0	0	0	0	0	0	0	0	0	0	0	0	0	0	0	0	0	0	0	0	0	0	0	0	0	0	0	0	0	0	0	0	0	0	0	0	0	0	0	0	0	0	0	0	0	0	0	0	0	0	0	0	0	0	0	0	0	0	0	0	0	0	0	0	0	0	0	0	0	0	0	0	0	0	0	0	0	0	0	0	0	0	0	0	0	0	0	0	0	0	0	0	0	0	0	0	0	0	0	0	0	0	0	0	0	0	0	0	0	0	0	0	0	0	0	0	0	0	0	0	0	0	0	0	0	0	0	0	0	0	0	0	0
B0001.7	0	0	0	0	0	0	0	0	0	0	0	0	0	0	0	0	0	0	0	0	0	0	0	0	0	0	0	0	0	0	0	0	0	0	0	0	0	0	0	0	0	0	0	0	0.0438116	0	0	0	0	0	0	0	0	0	0	0	0	0	0	0	0	0	0	0	0	0	0	0	0	0	0	0	0	0	0	0	0	0	0	0	0	0	0	0	0	0	0	0	0	0	0	0	0	0	0	0	0	0	0	0	0	0	0	0	0	0	0	0	0	0	0	0	0	0	0	0	0	0	0	0	0	0	0	0	0	0	0	0	0	0	0	0	0	0	0	0	0	0	0	0	0	0	0	0	0
srh-178	0	0	0	0	0	0	0	0	0	0	0	0	0	0	0	0	0	0	0	0.0437262	0	0	0	0	0	0	0	0	0	0	0	0	0	0	0	0	0	0	0	0	0	0	0	0	0	0	0	0	0	0	0	0	0	0	0	0	0	0	0	0	0	0	0	0	0	0	0	0	0	0	0	0	0	0	0	0	0	0	0	0	0	0	0	0	0	0	0	0	0	0	0	0	0	0	0	0	0	0	0	0	0	0	0	0	0	0	0	0	0	0	0	0	0	0	0	0	0	0	0	0	0	0	0	0	0	0	0	0	0	0	0	0	0	0	0	0	0	0	0	0	0	0	0	0	0
C47E8.9	0	0	0	0	0	0	0	0	0	0	0	0	0	0	0	0	0	0	0	0.0437262	0	0	0	0	0	0	0	0	0	0	0	0	0	0	0	0	0	0	0	0	0	0	0	0	0	0	0	0	0	0	0	0	0	0	0	0	0	0	0	0	0	0	0	0	0	0	0	0	0	0	0	0	0	0	0	0	0	0	0	0	0	0	0	0	0	0	0	0	0	0	0	0	0	0	0	0	0	0	0	0	0	0	0	0	0	0	0	0	0	0	0	0	0	0	0	0	0	0	0	0	0	0	0	0	0	0	0	0	0	0	0	0	0	0	0	0	0	0	0	0	0	0	0	0	0
nhr-285	0	0	0	0	0	0	0	0	0	0	0	0	0	0	0	0	0	0	0	0.0437262	0	0	0	0	0	0	0	0	0	0	0	0	0	0	0	0	0	0	0	0	0	0	0	0	0	0	0	0	0	0	0	0	0	0	0	0	0	0	0	0	0	0	0	0	0	0	0	0	0	0	0	0	0	0	0	0	0	0	0	0	0	0	0	0	0	0	0	0	0	0	0	0	0	0	0	0	0	0	0	0	0	0	0	0	0	0	0	0	0	0	0	0	0	0	0	0	0	0	0	0	0	0	0	0	0	0	0	0	0	0	0	0	0	0	0	0	0	0	0	0	0	0	0	0	0
M02G9.1	0	0	0	0	0	0	0	0	0	0	0	0	0	0	0.0437086	0	0	0	0	0	0	0	0	0	0	0	0	0	0	0	0	0	0	0	0	0	0	0	0	0	0	0	0	0	0	0	0	0	0	0	0	0	0	0	0	0	0	0	0	0	0	0	0	0	0	0	0	0	0	0	0	0	0	0	0	0	0	0	0	0	0	0	0	0	0	0	0	0	0	0	0	0	0	0	0	0	0	0	0	0	0	0	0	0	0	0	0	0	0	0	0	0	0	0	0	0	0	0	0	0	0	0	0	0	0	0	0	0	0	0	0	0	0	0	0	0	0	0	0	0	0	0	0	0	0
frm-5.2	0	0	0	0	0	0	0	0	0	0	0	0	0	0	0	0.0436933	0	0	0	0	0	0	0	0	0	0	0	0	0	0	0	0	0	0	0	0	0	0	0	0	0	0	0	0	0	0	0	0	0	0	0	0	0	0	0	0	0	0	0	0	0	0	0	0	0	0	0	0	0	0	0	0	0	0	0	0	0	0	0	0	0	0	0	0	0	0	0	0	0	0	0	0	0	0	0	0	0	0	0	0	0	0	0	0	0	0	0	0	0	0	0	0	0	0	0	0	0	0	0	0	0	0	0	0	0	0	0	0	0	0	0	0	0	0	0	0	0	0	0	0	0	0	0	0	0
str-35	0	0	0	0	0	0	0	0	0	0	0	0	0	0	0	0	0	0	0	0	0	0	0	0	0	0	0	0	0	0	0	0	0	0	0	0	0	0	0	0	0	0	0	0	0	0	0	0	0	0	0	0	0	0	0	0	0	0	0	0	0	0	0	0	0	0	0	0	0	0	0	0	0	0	0	0	0	0	0	0	0	0	0	0	0	0	0	0	0	0	0	0	0	0	0	0	0	0	0	0	0	0	0	0	0	0	0	0	0	0	0	0	0	0	0	0	0	0	0	0	0	0	0	0	0	0	0	0	0	0	0	0	0	0.0436893	0	0	0	0	0	0	0	0	0	0	0
nas-22	0	0	0	0	0	0	0	0	0	0	0	0	0	0	0	0	0	0	0	0	0	0	0	0	0	0	0	0	0	0	0	0	0	0	0	0	0	0	0	0.0436817	0	0	0	0	0	0	0	0	0	0	0	0	0	0	0	0	0	0	0	0	0	0	0	0	0	0	0	0	0	0	0	0	0	0	0	0	0	0	0	0	0	0	0	0	0	0	0	0	0	0	0	0	0	0	0	0	0	0	0	0	0	0	0	0	0	0	0	0	0	0	0	0	0	0	0	0	0	0	0	0	0	0	0	0	0	0	0	0	0	0	0	0	0	0	0	0	0	0	0	0	0	0	0	0	0
T09F5.10	0	0	0	0	0	0	0	0	0	0	0	0	0	0	0	0	0	0	0	0	0	0	0	0	0	0	0	0	0	0	0	0	0	0	0	0	0	0	0	0.0436817	0	0	0	0	0	0	0	0	0	0	0	0	0	0	0	0	0	0	0	0	0	0	0	0	0	0	0	0	0	0	0	0	0	0	0	0	0	0	0	0	0	0	0	0	0	0	0	0	0	0	0	0	0	0	0	0	0	0	0	0	0	0	0	0	0	0	0	0	0	0	0	0	0	0	0	0	0	0	0	0	0	0	0	0	0	0	0	0	0	0	0	0	0	0	0	0	0	0	0	0	0	0	0	0	0
unc-93	0	0	0	0	0	0	0	0	0	0	0	0	0.0436187	0	0	0	0	0	0	0	0	0	0	0	0	0	0	0	0	0	0	0	0	0	0	0	0	0	0	0	0	0	0	0	0	0	0	0	0	0	0	0	0	0	0	0	0	0	0	0	0	0	0	0	0	0	0	0	0	0	0	0	0	0	0	0	0	0	0	0	0	0	0	0	0	0	0	0	0	0	0	0	0	0	0	0	0	0	0	0	0	0	0	0	0	0	0	0	0	0	0	0	0	0	0	0	0	0	0	0	0	0	0	0	0	0	0	0	0	0	0	0	0	0	0	0	0	0	0	0	0	0	0	0	0
Y7A5A.7	0	0	0	0	0	0	0	0	0	0	0	0	0	0	0	0	0	0	0	0	0	0	0	0	0	0	0	0	0	0	0	0.0436006	0	0	0	0	0	0	0	0	0	0	0	0	0	0	0	0	0	0	0	0	0	0	0	0	0	0	0	0	0	0	0	0	0	0	0	0	0	0	0	0	0	0	0	0	0	0	0	0	0	0	0	0	0	0	0	0	0	0	0	0	0	0	0	0	0	0	0	0	0	0	0	0	0	0	0	0	0	0	0	0	0	0	0	0	0	0	0	0	0	0	0	0	0	0	0	0	0	0	0	0	0	0	0	0	0	0	0	0	0	0	0	0	0
aex-1	0	0	0	0	0	0	0	0	0	0	0	0	0	0	0	0	0	0	0	0	0	0	0	0	0	0	0	0	0	0	0	0.0436006	0	0	0	0	0	0	0	0	0	0	0	0	0	0	0	0	0	0	0	0	0	0	0	0	0	0	0	0	0	0	0	0	0	0	0	0	0	0	0	0	0	0	0	0	0	0	0	0	0	0	0	0	0	0	0	0	0	0	0	0	0	0	0	0	0	0	0	0	0	0	0	0	0	0	0	0	0	0	0	0	0	0	0	0	0	0	0	0	0	0	0	0	0	0	0	0	0	0	0	0	0	0	0	0	0	0	0	0	0	0	0	0	0
sra-27	0	0	0	0	0	0	0	0	0	0	0	0	0	0	0	0	0	0	0	0	0	0	0	0	0	0	0	0	0	0	0	0	0	0	0	0	0	0	0	0	0	0	0	0	0	0	0	0	0	0	0	0	0	0	0	0	0	0	0	0	0	0	0	0	0	0	0	0	0	0	0	0	0	0	0	0	0	0	0	0	0	0	0	0	0	0	0	0	0	0	0	0	0	0	0	0	0	0	0	0	0	0	0	0	0	0	0	0	0	0	0	0	0	0	0.0435967	0	0	0	0	0	0	0	0	0	0	0	0	0	0	0	0	0	0	0	0	0	0	0	0	0	0	0	0	0	0
C04E6.5	0	0	0.0435029	0	0	0	0	0	0	0	0	0	0	0	0	0	0	0	0	0	0	0	0	0	0	0	0	0	0	0	0	0	0	0	0	0	0	0	0	0	0	0	0	0	0	0	0	0	0	0	0	0	0	0	0	0	0	0	0	0	0	0	0	0	0	0	0	0	0	0	0	0	0	0	0	0	0	0	0	0	0	0	0	0	0	0	0	0	0	0	0	0	0	0	0	0	0	0	0	0	0	0	0	0	0	0	0	0	0	0	0	0	0	0	0	0	0	0	0	0	0	0	0	0	0	0	0	0	0	0	0	0	0	0	0	0	0	0	0	0	0	0	0	0	0
C50C3.2	0	0	0.0435029	0	0	0	0	0	0	0	0	0	0	0	0	0	0	0	0	0	0	0	0	0	0	0	0	0	0	0	0	0	0	0	0	0	0	0	0	0	0	0	0	0	0	0	0	0	0	0	0	0	0	0	0	0	0	0	0	0	0	0	0	0	0	0	0	0	0	0	0	0	0	0	0	0	0	0	0	0	0	0	0	0	0	0	0	0	0	0	0	0	0	0	0	0	0	0	0	0	0	0	0	0	0	0	0	0	0	0	0	0	0	0	0	0	0	0	0	0	0	0	0	0	0	0	0	0	0	0	0	0	0	0	0	0	0	0	0	0	0	0	0	0	0
C24A8.5	0	0	0	0	0	0	0	0	0	0	0	0	0	0	0	0	0	0	0	0	0	0	0	0	0	0	0	0	0	0	0	0	0	0	0	0	0	0	0	0	0	0	0	0	0	0	0	0	0	0	0	0	0	0	0	0	0	0	0	0	0	0	0	0	0.0434783	0	0	0	0	0	0	0	0	0	0	0	0	0	0	0	0	0	0	0	0	0	0	0	0	0	0	0	0	0	0	0	0	0	0	0	0	0	0	0	0	0	0	0	0	0	0	0	0	0	0	0	0	0	0	0	0	0	0	0	0	0	0	0	0	0	0	0	0	0	0	0	0	0	0	0	0	0	0	0	0
F46C8.3	0	0	0	0	0	0	0	0	0	0	0	0	0	0	0	0	0	0	0	0	0	0	0	0	0	0	0	0	0	0	0	0	0	0	0	0	0	0	0	0	0	0	0	0	0	0	0	0	0	0	0	0	0	0	0	0	0	0	0	0	0	0	0	0	0	0	0	0	0	0	0	0	0	0	0	0	0	0	0	0	0	0	0	0	0	0	0	0	0	0	0	0	0	0	0	0	0	0	0	0	0	0	0	0	0	0	0	0	0	0	0	0	0	0	0	0	0	0	0	0	0	0	0	0	0	0	0	0	0	0	0	0	0	0	0	0.0434783	0	0	0	0	0	0	0	0	0
F53H8.3	0	0	0	0	0	0	0	0	0	0	0	0	0	0	0	0	0	0	0	0	0	0	0	0	0	0	0	0	0	0	0	0	0	0	0	0	0	0	0	0	0	0	0	0	0	0	0	0	0	0	0	0	0	0	0	0	0	0	0	0	0	0	0	0	0.0434783	0	0	0	0	0	0	0	0	0	0	0	0	0	0	0	0	0	0	0	0	0	0	0	0	0	0	0	0	0	0	0	0	0	0	0	0	0	0	0	0	0	0	0	0	0	0	0	0	0	0	0	0	0	0	0	0	0	0	0	0	0	0	0	0	0	0	0	0	0	0	0	0	0	0	0	0	0	0	0	0
best-21	0	0	0	0	0	0	0	0	0	0	0	0	0	0	0	0	0	0	0	0	0	0	0	0	0	0	0	0	0	0	0	0	0	0	0	0	0	0	0	0	0	0	0	0	0	0	0	0	0	0	0	0	0	0	0	0	0	0	0	0	0	0	0	0	0.0434783	0	0	0	0	0	0	0	0	0	0	0	0	0	0	0	0	0	0	0	0	0	0	0	0	0	0	0	0	0	0	0	0	0	0	0	0	0	0	0	0	0	0	0	0	0	0	0	0	0	0	0	0	0	0	0	0	0	0	0	0	0	0	0	0	0	0	0	0	0	0	0	0	0	0	0	0	0	0	0	0
C31H5.5	0	0	0	0	0	0	0	0	0	0	0	0	0	0	0	0	0	0	0	0	0	0	0	0	0	0	0	0	0	0	0	0	0	0	0	0	0	0	0	0	0	0	0	0	0	0	0	0	0	0	0	0	0	0	0	0	0	0	0	0	0	0	0	0	0.0434783	0	0	0	0	0	0	0	0	0	0	0	0	0	0	0	0	0	0	0	0	0	0	0	0	0	0	0	0	0	0	0	0	0	0	0	0	0	0	0	0	0	0	0	0	0	0	0	0	0	0	0	0	0	0	0	0	0	0	0	0	0	0	0	0	0	0	0	0	0	0	0	0	0	0	0	0	0	0	0	0
pelo-1	0	0	0	0	0	0	0	0	0	0	0	0	0	0	0	0	0	0	0	0	0	0	0	0	0	0	0	0	0	0	0	0	0	0	0	0	0	0	0	0	0	0	0	0	0	0	0	0	0	0	0	0	0	0	0	0	0	0	0	0	0	0	0	0	0.0434783	0	0	0	0	0	0	0	0	0	0	0	0	0	0	0	0	0	0	0	0	0	0	0	0	0	0	0	0	0	0	0	0	0	0	0	0	0	0	0	0	0	0	0	0	0	0	0	0	0	0	0	0	0	0	0	0	0	0	0	0	0	0	0	0	0	0	0	0	0	0	0	0	0	0	0	0	0	0	0	0
pgp-8	0	0	0	0	0	0	0	0	0	0	0	0	0	0	0	0	0	0	0	0	0	0	0	0	0	0	0	0	0	0	0	0	0	0	0	0	0	0	0	0	0	0	0	0	0	0	0	0	0	0	0	0	0	0	0	0.0434193	0	0	0	0	0	0	0	0	0	0	0	0	0	0	0	0	0	0	0	0	0	0	0	0	0	0	0	0	0	0	0	0	0	0	0	0	0	0	0	0	0	0	0	0	0	0	0	0	0	0	0	0	0	0	0	0	0	0	0	0	0	0	0	0	0	0	0	0	0	0	0	0	0	0	0	0	0	0	0	0	0	0	0	0	0	0	0	0	0
F11G11.15	0	0	0	0	0	0	0	0	0	0	0	0	0	0	0	0	0	0	0	0	0	0	0	0	0	0	0	0	0	0	0	0	0	0	0	0	0	0	0	0	0	0	0	0	0	0	0	0	0	0	0	0	0	0	0	0.0434193	0	0	0	0	0	0	0	0	0	0	0	0	0	0	0	0	0	0	0	0	0	0	0	0	0	0	0	0	0	0	0	0	0	0	0	0	0	0	0	0	0	0	0	0	0	0	0	0	0	0	0	0	0	0	0	0	0	0	0	0	0	0	0	0	0	0	0	0	0	0	0	0	0	0	0	0	0	0	0	0	0	0	0	0	0	0	0	0	0
sup-18	0	0	0	0	0	0	0	0	0	0	0	0	0	0	0	0	0	0	0	0	0	0	0	0	0	0	0	0	0	0	0	0	0	0	0	0	0	0	0	0	0	0	0	0	0	0	0	0	0	0	0	0	0	0	0	0.0434193	0	0	0	0	0	0	0	0	0	0	0	0	0	0	0	0	0	0	0	0	0	0	0	0	0	0	0	0	0	0	0	0	0	0	0	0	0	0	0	0	0	0	0	0	0	0	0	0	0	0	0	0	0	0	0	0	0	0	0	0	0	0	0	0	0	0	0	0	0	0	0	0	0	0	0	0	0	0	0	0	0	0	0	0	0	0	0	0	0
Y54G2A.36	0	0	0	0	0	0	0	0	0	0	0	0	0	0	0	0	0	0	0	0	0	0	0	0	0	0	0	0	0	0	0	0	0	0	0	0	0	0	0	0	0	0	0	0	0	0	0	0	0	0	0	0	0	0	0	0	0	0	0	0	0	0	0	0	0	0	0	0	0	0	0	0	0	0	0	0	0	0	0	0	0	0	0	0	0	0	0	0	0	0	0	0	0	0	0	0	0	0	0	0	0	0	0.043299	0	0	0	0	0	0	0	0	0	0	0	0	0	0	0	0	0	0	0	0	0	0	0	0	0	0	0	0	0	0	0	0	0	0	0	0	0	0	0	0	0	0
F23B12.4	0	0	0	0	0	0	0	0	0	0	0	0	0	0	0	0	0	0	0	0	0	0	0	0	0	0	0	0	0	0	0	0	0	0	0	0	0	0	0	0	0	0	0	0	0	0	0	0	0	0	0	0	0	0	0	0	0	0	0	0	0	0	0	0	0	0	0	0	0	0	0	0	0	0	0	0	0	0	0	0	0	0	0	0	0	0	0	0	0	0	0	0	0	0	0	0	0	0	0	0	0	0	0	0	0	0	0	0	0	0	0	0	0	0	0	0.0432432	0	0	0	0	0	0	0	0	0	0	0	0	0	0	0	0	0	0	0	0	0	0	0	0	0	0	0	0	0
Y81B9A.1	0	0	0	0	0	0	0	0	0	0	0	0	0	0	0	0	0	0	0	0	0	0	0	0	0	0	0	0	0	0	0	0	0	0	0	0	0	0	0	0	0	0	0	0	0	0	0	0	0	0	0	0	0	0	0	0	0	0	0	0	0	0	0	0	0	0	0	0	0	0	0	0	0	0	0	0	0	0	0	0	0	0	0	0	0	0	0	0	0	0	0	0	0	0	0	0	0	0	0	0	0	0	0	0	0	0	0	0	0	0	0	0	0	0	0	0.0432432	0	0	0	0	0	0	0	0	0	0	0	0	0	0	0	0	0	0	0	0	0	0	0	0	0	0	0	0	0
Y11D7A.3	0	0	0	0	0	0	0	0	0	0	0.043222	0	0	0	0	0	0	0	0	0	0	0	0	0	0	0	0	0	0	0	0	0	0	0	0	0	0	0	0	0	0	0	0	0	0	0	0	0	0	0	0	0	0	0	0	0	0	0	0	0	0	0	0	0	0	0	0	0	0	0	0	0	0	0	0	0	0	0	0	0	0	0	0	0	0	0	0	0	0	0	0	0	0	0	0	0	0	0	0	0	0	0	0	0	0	0	0	0	0	0	0	0	0	0	0	0	0	0	0	0	0	0	0	0	0	0	0	0	0	0	0	0	0	0	0	0	0	0	0	0	0	0	0	0	0
cex-1	0	0	0	0	0	0	0	0	0	0	0	0	0	0	0	0	0	0	0	0	0	0	0	0	0	0	0	0	0	0	0	0	0	0	0	0	0	0	0	0	0	0	0	0	0	0	0	0	0	0	0	0	0	0	0	0	0	0	0	0	0	0	0	0	0	0	0	0	0	0	0	0	0	0	0	0	0	0	0	0	0	0	0	0	0	0	0	0	0	0	0	0	0	0.0432099	0	0	0	0	0	0	0	0	0	0	0	0	0	0	0	0	0	0	0	0	0	0	0	0	0	0	0	0	0	0	0	0	0	0	0	0	0	0	0	0	0	0	0	0	0	0	0	0	0	0	0
ccdc-12	0	0	0	0	0	0	0	0.043206	0	0	0	0	0	0	0	0	0	0	0	0	0	0	0	0	0	0	0	0	0	0	0	0	0	0	0	0	0	0	0	0	0	0	0	0	0	0	0	0	0	0	0	0	0	0	0	0	0	0	0	0	0	0	0	0	0	0	0	0	0	0	0	0	0	0	0	0	0	0	0	0	0	0	0	0	0	0	0	0	0	0	0	0	0	0	0	0	0	0	0	0	0	0	0	0	0	0	0	0	0	0	0	0	0	0	0	0	0	0	0	0	0	0	0	0	0	0	0	0	0	0	0	0	0	0	0	0	0	0	0	0	0	0	0	0	0
icp-1	0	0	0	0	0	0	0	0.043206	0	0	0	0	0	0	0	0	0	0	0	0	0	0	0	0	0	0	0	0	0	0	0	0	0	0	0	0	0	0	0	0	0	0	0	0	0	0	0	0	0	0	0	0	0	0	0	0	0	0	0	0	0	0	0	0	0	0	0	0	0	0	0	0	0	0	0	0	0	0	0	0	0	0	0	0	0	0	0	0	0	0	0	0	0	0	0	0	0	0	0	0	0	0	0	0	0	0	0	0	0	0	0	0	0	0	0	0	0	0	0	0	0	0	0	0	0	0	0	0	0	0	0	0	0	0	0	0	0	0	0	0	0	0	0	0	0
C46C11.4	0	0	0	0	0	0	0	0	0	0	0	0	0	0	0	0	0	0	0	0	0	0	0	0	0	0	0	0	0	0	0	0	0	0	0	0	0	0	0	0	0	0	0	0	0	0	0	0	0	0	0	0	0	0	0	0	0	0	0	0	0	0	0	0	0	0	0	0	0	0	0	0	0	0	0	0	0	0	0	0	0	0.0431818	0	0	0	0	0	0	0	0	0	0	0	0	0	0	0	0	0	0	0	0	0	0	0	0	0	0	0	0	0	0	0	0	0	0	0	0	0	0	0	0	0	0	0	0	0	0	0	0	0	0	0	0	0	0	0	0	0	0	0	0	0	0	0
fipr-7	0	0	0	0	0	0	0	0	0	0	0	0	0	0	0	0	0	0	0	0	0	0	0	0	0	0	0	0	0	0	0	0	0	0	0	0	0	0	0	0	0	0	0	0	0	0	0	0.0431779	0	0	0	0	0	0	0	0	0	0	0	0	0	0	0	0	0	0	0	0	0	0	0	0	0	0	0	0	0	0	0	0	0	0	0	0	0	0	0	0	0	0	0	0	0	0	0	0	0	0	0	0	0	0	0	0	0	0	0	0	0	0	0	0	0	0	0	0	0	0	0	0	0	0	0	0	0	0	0	0	0	0	0	0	0	0	0	0	0	0	0	0	0	0	0	0	0
srbc-83	0	0	0	0	0	0	0	0	0	0	0	0	0	0	0	0	0	0	0	0	0	0	0	0	0	0	0	0	0	0	0.0431655	0	0	0	0	0	0	0	0	0	0	0	0	0	0	0	0	0	0	0	0	0	0	0	0	0	0	0	0	0	0	0	0	0	0	0	0	0	0	0	0	0	0	0	0	0	0	0	0	0	0	0	0	0	0	0	0	0	0	0	0	0	0	0	0	0	0	0	0	0	0	0	0	0	0	0	0	0	0	0	0	0	0	0	0	0	0	0	0	0	0	0	0	0	0	0	0	0	0	0	0	0	0	0	0	0	0	0	0	0	0	0	0	0	0
C36B7.1	0	0	0	0	0	0	0	0	0	0	0	0	0	0	0	0	0	0	0	0	0	0	0	0	0	0	0	0	0	0	0.0431655	0	0	0	0	0	0	0	0	0	0	0	0	0	0	0	0	0	0	0	0	0	0	0	0	0	0	0	0	0	0	0	0	0	0	0	0	0	0	0	0	0	0	0	0	0	0	0	0	0	0	0	0	0	0	0	0	0	0	0	0	0	0	0	0	0	0	0	0	0	0	0	0	0	0	0	0	0	0	0	0	0	0	0	0	0	0	0	0	0	0	0	0	0	0	0	0	0	0	0	0	0	0	0	0	0	0	0	0	0	0	0	0	0	0
irld-66	0	0	0	0	0	0	0	0	0	0	0	0	0	0	0	0	0	0	0	0	0	0	0	0	0	0	0	0	0	0	0.0431655	0	0	0	0	0	0	0	0	0	0	0	0	0	0	0	0	0	0	0	0	0	0	0	0	0	0	0	0	0	0	0	0	0	0	0	0	0	0	0	0	0	0	0	0	0	0	0	0	0	0	0	0	0	0	0	0	0	0	0	0	0	0	0	0	0	0	0	0	0	0	0	0	0	0	0	0	0	0	0	0	0	0	0	0	0	0	0	0	0	0	0	0	0	0	0	0	0	0	0	0	0	0	0	0	0	0	0	0	0	0	0	0	0	0
C11G6.2	0	0	0	0	0	0	0	0	0	0	0	0	0	0	0	0	0	0	0	0	0	0	0	0	0	0	0	0	0	0	0	0	0	0	0	0	0	0	0	0	0	0	0	0	0	0	0	0	0	0	0	0	0	0	0	0	0	0	0	0	0	0	0	0	0	0	0	0	0	0	0	0	0	0	0	0	0	0	0	0	0	0	0	0	0	0	0	0	0	0	0	0	0	0	0	0	0	0	0	0	0	0	0	0	0	0	0	0	0	0	0	0.0431373	0	0	0	0	0	0	0	0	0	0	0	0	0	0	0	0	0	0	0	0	0	0	0	0	0	0	0	0	0	0	0	0	0
F11E6.6	0	0	0	0	0	0	0	0	0	0	0	0	0	0	0	0	0	0	0	0	0	0	0	0	0	0	0	0	0	0	0	0	0	0	0	0	0	0	0	0	0	0	0	0	0	0	0	0	0	0	0	0	0	0	0	0	0	0	0	0	0	0	0	0	0	0	0	0	0	0	0	0	0	0	0	0	0	0	0	0	0	0	0	0	0	0	0	0	0	0	0	0	0	0	0	0	0	0	0	0	0	0	0	0	0	0	0	0	0	0	0	0.0431373	0	0	0	0	0	0	0	0	0	0	0	0	0	0	0	0	0	0	0	0	0	0	0	0	0	0	0	0	0	0	0	0	0
Y116A8B.4	0	0	0	0	0	0	0	0	0	0	0	0	0	0	0	0	0	0	0	0	0	0	0	0	0	0	0	0	0	0	0	0	0	0	0	0	0	0	0	0	0	0	0	0	0	0	0	0	0	0	0	0	0	0	0	0	0	0	0	0	0	0	0	0	0	0	0	0	0	0	0	0	0	0	0	0	0	0	0	0	0	0	0	0	0	0	0	0	0	0	0	0	0	0	0	0	0	0	0	0	0	0	0	0	0	0	0	0	0	0	0	0.0431373	0	0	0	0	0	0	0	0	0	0	0	0	0	0	0	0	0	0	0	0	0	0	0	0	0	0	0	0	0	0	0	0	0
Y57G11C.1130	0	0	0	0	0	0	0	0	0	0	0	0	0	0	0	0	0	0	0	0	0	0	0	0	0	0	0	0	0	0	0	0	0	0	0	0	0	0	0	0	0	0	0	0	0	0	0	0	0	0	0	0	0	0	0	0	0	0	0	0	0	0	0	0	0	0	0	0	0	0	0	0	0	0	0	0	0	0	0	0	0	0	0	0	0	0	0	0	0	0	0	0	0	0	0	0	0	0	0	0	0	0	0	0	0	0	0	0	0	0	0	0.0431373	0	0	0	0	0	0	0	0	0	0	0	0	0	0	0	0	0	0	0	0	0	0	0	0	0	0	0	0	0	0	0	0	0
unc-105	0	0	0	0	0	0	0	0	0	0	0	0	0	0	0	0	0	0	0	0	0	0	0	0	0	0	0	0	0	0	0	0	0	0	0	0	0	0	0	0	0	0	0	0	0	0	0	0	0	0	0	0	0	0	0	0	0	0	0	0	0	0	0	0	0	0.043131	0	0	0	0	0	0	0	0	0	0	0	0	0	0	0	0	0	0	0	0	0	0	0	0	0	0	0	0	0	0	0	0	0	0	0	0	0	0	0	0	0	0	0	0	0	0	0	0	0	0	0	0	0	0	0	0	0	0	0	0	0	0	0	0	0	0	0	0	0	0	0	0	0	0	0	0	0	0	0
F53H4.6	0	0	0	0	0	0	0	0	0	0	0	0	0	0	0	0	0	0	0	0	0	0	0	0	0	0	0	0	0	0	0	0	0	0	0	0	0	0	0	0	0	0	0	0	0	0	0	0	0	0	0	0	0	0	0	0	0	0	0	0	0	0	0	0	0	0	0	0	0	0	0	0	0	0	0	0	0	0	0	0	0	0	0	0	0	0	0	0	0	0	0	0	0	0	0	0	0	0	0	0	0	0	0	0.0430328	0	0	0	0	0	0	0	0	0	0	0	0	0	0	0	0	0	0	0	0	0	0	0	0	0	0	0	0	0	0	0	0	0	0	0	0	0	0	0	0	0
msh-5	0	0	0	0.0430166	0	0	0	0	0	0	0	0	0	0	0	0	0	0	0	0	0	0	0	0	0	0	0	0	0	0	0	0	0	0	0	0	0	0	0	0	0	0	0	0	0	0	0	0	0	0	0	0	0	0	0	0	0	0	0	0	0	0	0	0	0	0	0	0	0	0	0	0	0	0	0	0	0	0	0	0	0	0	0	0	0	0	0	0	0	0	0	0	0	0	0	0	0	0	0	0	0	0	0	0	0	0	0	0	0	0	0	0	0	0	0	0	0	0	0	0	0	0	0	0	0	0	0	0	0	0	0	0	0	0	0	0	0	0	0	0	0	0	0	0	0
T04D3.5	0	0	0	0	0	0	0	0	0	0	0	0	0	0	0	0	0	0	0	0	0	0	0	0	0	0	0	0	0	0	0	0	0	0	0	0	0	0	0	0	0	0	0	0	0	0	0	0	0	0	0	0	0	0	0	0	0	0	0	0	0	0	0	0	0	0	0	0	0	0	0	0	0	0	0	0	0	0	0	0	0	0	0	0	0	0	0	0	0	0	0	0	0	0	0	0	0	0	0	0	0	0	0	0	0	0	0	0	0	0	0	0	0	0	0	0	0	0	0	0	0	0	0	0	0	0	0	0	0	0	0	0	0	0	0	0	0	0	0	0	0.0430108	0	0	0	0
ptp-5.2	0	0	0.0429355	0	0	0	0	0	0	0	0	0	0	0	0	0	0	0	0	0	0	0	0	0	0	0	0	0	0	0	0	0	0	0	0	0	0	0	0	0	0	0	0	0	0	0	0	0	0	0	0	0	0	0	0	0	0	0	0	0	0	0	0	0	0	0	0	0	0	0	0	0	0	0	0	0	0	0	0	0	0	0	0	0	0	0	0	0	0	0	0	0	0	0	0	0	0	0	0	0	0	0	0	0	0	0	0	0	0	0	0	0	0	0	0	0	0	0	0	0	0	0	0	0	0	0	0	0	0	0	0	0	0	0	0	0	0	0	0	0	0	0	0	0	0
hir-1	0	0	0	0	0	0	0	0	0	0	0	0	0	0	0	0	0	0	0	0	0	0	0	0	0.0429082	0	0	0	0	0	0	0	0	0	0	0	0	0	0	0	0	0	0	0	0	0	0	0	0	0	0	0	0	0	0	0	0	0	0	0	0	0	0	0	0	0	0	0	0	0	0	0	0	0	0	0	0	0	0	0	0	0	0	0	0	0	0	0	0	0	0	0	0	0	0	0	0	0	0	0	0	0	0	0	0	0	0	0	0	0	0	0	0	0	0	0	0	0	0	0	0	0	0	0	0	0	0	0	0	0	0	0	0	0	0	0	0	0	0	0	0	0	0	0	0
srh-123	0	0	0	0	0	0	0	0	0	0	0	0	0	0	0	0	0	0	0	0	0	0	0	0	0	0	0	0	0	0	0	0	0	0	0	0	0	0	0	0	0	0	0	0	0	0	0	0	0	0	0	0	0	0	0	0	0	0	0	0	0	0	0	0	0	0	0	0	0	0	0	0	0	0	0	0	0	0	0	0	0	0	0	0	0	0	0	0	0	0	0	0	0	0	0	0	0	0	0	0	0	0	0	0	0	0	0	0	0.0427928	0	0	0	0	0	0	0	0	0	0	0	0	0	0	0	0	0	0	0	0	0	0	0	0	0	0	0	0	0	0	0	0	0	0	0	0
F42E11.3	0	0	0	0	0	0	0	0	0	0	0	0	0	0	0	0	0	0	0	0.0427757	0	0	0	0	0	0	0	0	0	0	0	0	0	0	0	0	0	0	0	0	0	0	0	0	0	0	0	0	0	0	0	0	0	0	0	0	0	0	0	0	0	0	0	0	0	0	0	0	0	0	0	0	0	0	0	0	0	0	0	0	0	0	0	0	0	0	0	0	0	0	0	0	0	0	0	0	0	0	0	0	0	0	0	0	0	0	0	0	0	0	0	0	0	0	0	0	0	0	0	0	0	0	0	0	0	0	0	0	0	0	0	0	0	0	0	0	0	0	0	0	0	0	0	0	0
sri-19	0	0	0	0	0	0	0	0	0	0	0	0	0	0	0	0	0	0	0	0.0427757	0	0	0	0	0	0	0	0	0	0	0	0	0	0	0	0	0	0	0	0	0	0	0	0	0	0	0	0	0	0	0	0	0	0	0	0	0	0	0	0	0	0	0	0	0	0	0	0	0	0	0	0	0	0	0	0	0	0	0	0	0	0	0	0	0	0	0	0	0	0	0	0	0	0	0	0	0	0	0	0	0	0	0	0	0	0	0	0	0	0	0	0	0	0	0	0	0	0	0	0	0	0	0	0	0	0	0	0	0	0	0	0	0	0	0	0	0	0	0	0	0	0	0	0	0
srz-83	0	0	0	0	0	0	0	0	0	0	0	0	0	0	0	0	0	0	0	0.0427757	0	0	0	0	0	0	0	0	0	0	0	0	0	0	0	0	0	0	0	0	0	0	0	0	0	0	0	0	0	0	0	0	0	0	0	0	0	0	0	0	0	0	0	0	0	0	0	0	0	0	0	0	0	0	0	0	0	0	0	0	0	0	0	0	0	0	0	0	0	0	0	0	0	0	0	0	0	0	0	0	0	0	0	0	0	0	0	0	0	0	0	0	0	0	0	0	0	0	0	0	0	0	0	0	0	0	0	0	0	0	0	0	0	0	0	0	0	0	0	0	0	0	0	0	0
clpr-1	0	0	0	0	0	0	0	0	0	0	0	0	0	0	0	0	0	0	0	0.0427757	0	0	0	0	0	0	0	0	0	0	0	0	0	0	0	0	0	0	0	0	0	0	0	0	0	0	0	0	0	0	0	0	0	0	0	0	0	0	0	0	0	0	0	0	0	0	0	0	0	0	0	0	0	0	0	0	0	0	0	0	0	0	0	0	0	0	0	0	0	0	0	0	0	0	0	0	0	0	0	0	0	0	0	0	0	0	0	0	0	0	0	0	0	0	0	0	0	0	0	0	0	0	0	0	0	0	0	0	0	0	0	0	0	0	0	0	0	0	0	0	0	0	0	0	0
irld-1	0	0	0	0	0	0	0.0427632	0	0	0	0	0	0	0	0	0	0	0	0	0	0	0	0	0	0	0	0	0	0	0	0	0	0	0	0	0	0	0	0	0	0	0	0	0	0	0	0	0	0	0	0	0	0	0	0	0	0	0	0	0	0	0	0	0	0	0	0	0	0	0	0	0	0	0	0	0	0	0	0	0	0	0	0	0	0	0	0	0	0	0	0	0	0	0	0	0	0	0	0	0	0	0	0	0	0	0	0	0	0	0	0	0	0	0	0	0	0	0	0	0	0	0	0	0	0	0	0	0	0	0	0	0	0	0	0	0	0	0	0	0	0	0	0	0	0
abt-1	0	0	0	0	0	0	0.0427632	0	0	0	0	0	0	0	0	0	0	0	0	0	0	0	0	0	0	0	0	0	0	0	0	0	0	0	0	0	0	0	0	0	0	0	0	0	0	0	0	0	0	0	0	0	0	0	0	0	0	0	0	0	0	0	0	0	0	0	0	0	0	0	0	0	0	0	0	0	0	0	0	0	0	0	0	0	0	0	0	0	0	0	0	0	0	0	0	0	0	0	0	0	0	0	0	0	0	0	0	0	0	0	0	0	0	0	0	0	0	0	0	0	0	0	0	0	0	0	0	0	0	0	0	0	0	0	0	0	0	0	0	0	0	0	0	0	0
ssp-32	0	0	0	0	0	0	0.0427632	0	0	0	0	0	0	0	0	0	0	0	0	0	0	0	0	0	0	0	0	0	0	0	0	0	0	0	0	0	0	0	0	0	0	0	0	0	0	0	0	0	0	0	0	0	0	0	0	0	0	0	0	0	0	0	0	0	0	0	0	0	0	0	0	0	0	0	0	0	0	0	0	0	0	0	0	0	0	0	0	0	0	0	0	0	0	0	0	0	0	0	0	0	0	0	0	0	0	0	0	0	0	0	0	0	0	0	0	0	0	0	0	0	0	0	0	0	0	0	0	0	0	0	0	0	0	0	0	0	0	0	0	0	0	0	0	0	0
C05C12.1	0	0	0	0	0	0	0.0427632	0	0	0	0	0	0	0	0	0	0	0	0	0	0	0	0	0	0	0	0	0	0	0	0	0	0	0	0	0	0	0	0	0	0	0	0	0	0	0	0	0	0	0	0	0	0	0	0	0	0	0	0	0	0	0	0	0	0	0	0	0	0	0	0	0	0	0	0	0	0	0	0	0	0	0	0	0	0	0	0	0	0	0	0	0	0	0	0	0	0	0	0	0	0	0	0	0	0	0	0	0	0	0	0	0	0	0	0	0	0	0	0	0	0	0	0	0	0	0	0	0	0	0	0	0	0	0	0	0	0	0	0	0	0	0	0	0	0
F35C11.3	0	0	0	0	0	0	0.0427632	0	0	0	0	0	0	0	0	0	0	0	0	0	0	0	0	0	0	0	0	0	0	0	0	0	0	0	0	0	0	0	0	0	0	0	0	0	0	0	0	0	0	0	0	0	0	0	0	0	0	0	0	0	0	0	0	0	0	0	0	0	0	0	0	0	0	0	0	0	0	0	0	0	0	0	0	0	0	0	0	0	0	0	0	0	0	0	0	0	0	0	0	0	0	0	0	0	0	0	0	0	0	0	0	0	0	0	0	0	0	0	0	0	0	0	0	0	0	0	0	0	0	0	0	0	0	0	0	0	0	0	0	0	0	0	0	0	0
K10H10.7	0	0	0	0	0	0	0.0427632	0	0	0	0	0	0	0	0	0	0	0	0	0	0	0	0	0	0	0	0	0	0	0	0	0	0	0	0	0	0	0	0	0	0	0	0	0	0	0	0	0	0	0	0	0	0	0	0	0	0	0	0	0	0	0	0	0	0	0	0	0	0	0	0	0	0	0	0	0	0	0	0	0	0	0	0	0	0	0	0	0	0	0	0	0	0	0	0	0	0	0	0	0	0	0	0	0	0	0	0	0	0	0	0	0	0	0	0	0	0	0	0	0	0	0	0	0	0	0	0	0	0	0	0	0	0	0	0	0	0	0	0	0	0	0	0	0	0
fecl-1	0	0	0	0	0	0	0.0427632	0	0	0	0	0	0	0	0	0	0	0	0	0	0	0	0	0	0	0	0	0	0	0	0	0	0	0	0	0	0	0	0	0	0	0	0	0	0	0	0	0	0	0	0	0	0	0	0	0	0	0	0	0	0	0	0	0	0	0	0	0	0	0	0	0	0	0	0	0	0	0	0	0	0	0	0	0	0	0	0	0	0	0	0	0	0	0	0	0	0	0	0	0	0	0	0	0	0	0	0	0	0	0	0	0	0	0	0	0	0	0	0	0	0	0	0	0	0	0	0	0	0	0	0	0	0	0	0	0	0	0	0	0	0	0	0	0	0
F36A2.11	0	0	0.0427464	0	0	0	0	0	0	0	0	0	0	0	0	0	0	0	0	0	0	0	0	0	0	0	0	0	0	0	0	0	0	0	0	0	0	0	0	0	0	0	0	0	0	0	0	0	0	0	0	0	0	0	0	0	0	0	0	0	0	0	0	0	0	0	0	0	0	0	0	0	0	0	0	0	0	0	0	0	0	0	0	0	0	0	0	0	0	0	0	0	0	0	0	0	0	0	0	0	0	0	0	0	0	0	0	0	0	0	0	0	0	0	0	0	0	0	0	0	0	0	0	0	0	0	0	0	0	0	0	0	0	0	0	0	0	0	0	0	0	0	0	0	0
acs-9	0	0	0	0	0	0	0	0	0	0	0	0	0	0	0	0	0	0	0	0	0	0	0	0	0	0	0	0	0	0	0	0	0	0	0	0	0	0	0	0	0	0	0	0	0	0	0	0	0	0	0	0	0	0	0	0	0	0	0	0	0	0	0	0	0	0	0	0	0	0	0	0	0	0	0	0	0	0	0	0	0	0	0	0	0	0	0	0	0	0	0	0	0	0	0	0	0	0	0	0	0	0	0	0	0	0	0	0	0	0	0	0	0	0	0	0	0	0	0	0	0	0	0	0	0	0	0	0	0	0	0	0.042735	0	0	0	0	0	0	0	0	0	0	0	0	0
T03G11.9	0	0	0	0	0	0	0	0	0	0	0	0	0	0	0	0	0	0	0	0	0	0	0	0	0	0	0	0	0	0	0	0	0	0	0	0	0	0	0	0	0	0	0	0	0	0	0	0	0	0	0	0	0	0	0	0	0	0	0	0	0	0	0	0	0	0	0	0	0	0	0	0	0	0	0	0	0	0	0	0	0	0	0	0	0	0	0	0	0	0	0	0	0	0	0	0	0	0	0	0	0	0	0	0	0	0	0	0	0	0	0	0	0	0	0	0	0	0	0	0	0	0	0	0	0	0	0	0	0	0	0	0.042735	0	0	0	0	0	0	0	0	0	0	0	0	0
C30G12.1	0	0	0	0	0	0	0	0	0	0	0	0	0	0	0	0	0	0	0	0	0	0	0	0	0	0	0	0	0	0	0	0	0	0	0	0	0	0	0	0	0	0	0	0	0	0	0	0	0	0	0	0	0	0	0	0	0	0	0	0	0	0	0	0	0	0	0	0	0	0	0	0	0	0	0	0	0	0	0	0	0	0	0	0	0	0	0	0	0	0	0	0	0	0	0	0	0	0	0	0	0	0	0	0	0	0	0	0	0	0	0	0	0	0	0	0	0	0	0	0	0	0	0	0	0	0	0	0	0	0	0	0.042735	0	0	0	0	0	0	0	0	0	0	0	0	0
Y53C10A.6	0	0	0	0	0	0	0	0	0	0	0	0	0	0	0	0	0	0	0	0	0	0	0	0	0	0	0	0	0	0	0	0	0	0	0	0	0	0	0	0	0	0	0	0	0	0	0	0	0	0	0	0	0	0	0	0	0	0	0	0	0	0	0	0	0	0	0	0	0	0	0	0	0	0	0	0	0	0	0	0	0	0	0	0	0	0	0	0	0	0	0	0	0	0	0	0	0	0	0	0	0	0	0	0	0	0	0	0	0	0	0	0	0	0	0	0	0	0	0	0	0	0	0	0	0	0	0	0	0	0	0	0.042735	0	0	0	0	0	0	0	0	0	0	0	0	0
dct-5	0	0	0	0	0	0	0	0	0	0	0	0	0	0	0	0	0	0	0	0	0	0	0	0	0	0	0	0	0	0	0	0	0	0	0	0	0	0	0	0	0	0	0	0	0.0427163	0	0	0	0	0	0	0	0	0	0	0	0	0	0	0	0	0	0	0	0	0	0	0	0	0	0	0	0	0	0	0	0	0	0	0	0	0	0	0	0	0	0	0	0	0	0	0	0	0	0	0	0	0	0	0	0	0	0	0	0	0	0	0	0	0	0	0	0	0	0	0	0	0	0	0	0	0	0	0	0	0	0	0	0	0	0	0	0	0	0	0	0	0	0	0	0	0	0	0	0
cpna-3	0	0	0	0	0	0	0	0	0	0	0	0	0	0	0	0	0	0	0	0	0	0	0	0	0	0	0	0	0	0	0	0	0	0	0	0	0	0	0	0	0	0	0	0	0	0	0	0	0	0	0	0	0	0	0	0	0	0	0	0	0	0	0	0	0	0	0	0	0	0	0	0	0	0	0	0	0	0	0	0	0	0	0	0	0	0	0	0	0	0	0	0	0	0	0	0	0	0	0	0	0	0	0	0	0	0	0	0	0	0	0	0	0	0	0	0	0	0	0.0426829	0	0	0	0	0	0	0	0	0	0	0	0	0	0	0	0	0	0	0	0	0	0	0	0	0	0
sun-1	0	0	0	0	0	0	0	0.0425798	0	0	0	0	0	0	0	0	0	0	0	0	0	0	0	0	0	0	0	0	0	0	0	0	0	0	0	0	0	0	0	0	0	0	0	0	0	0	0	0	0	0	0	0	0	0	0	0	0	0	0	0	0	0	0	0	0	0	0	0	0	0	0	0	0	0	0	0	0	0	0	0	0	0	0	0	0	0	0	0	0	0	0	0	0	0	0	0	0	0	0	0	0	0	0	0	0	0	0	0	0	0	0	0	0	0	0	0	0	0	0	0	0	0	0	0	0	0	0	0	0	0	0	0	0	0	0	0	0	0	0	0	0	0	0	0	0
T05H4.11	0	0	0	0	0	0	0	0.0425798	0	0	0	0	0	0	0	0	0	0	0	0	0	0	0	0	0	0	0	0	0	0	0	0	0	0	0	0	0	0	0	0	0	0	0	0	0	0	0	0	0	0	0	0	0	0	0	0	0	0	0	0	0	0	0	0	0	0	0	0	0	0	0	0	0	0	0	0	0	0	0	0	0	0	0	0	0	0	0	0	0	0	0	0	0	0	0	0	0	0	0	0	0	0	0	0	0	0	0	0	0	0	0	0	0	0	0	0	0	0	0	0	0	0	0	0	0	0	0	0	0	0	0	0	0	0	0	0	0	0	0	0	0	0	0	0	0
lsm-1	0	0	0	0	0	0	0	0.0425798	0	0	0	0	0	0	0	0	0	0	0	0	0	0	0	0	0	0	0	0	0	0	0	0	0	0	0	0	0	0	0	0	0	0	0	0	0	0	0	0	0	0	0	0	0	0	0	0	0	0	0	0	0	0	0	0	0	0	0	0	0	0	0	0	0	0	0	0	0	0	0	0	0	0	0	0	0	0	0	0	0	0	0	0	0	0	0	0	0	0	0	0	0	0	0	0	0	0	0	0	0	0	0	0	0	0	0	0	0	0	0	0	0	0	0	0	0	0	0	0	0	0	0	0	0	0	0	0	0	0	0	0	0	0	0	0	0
pri-2	0	0	0	0	0	0	0	0.0425798	0	0	0	0	0	0	0	0	0	0	0	0	0	0	0	0	0	0	0	0	0	0	0	0	0	0	0	0	0	0	0	0	0	0	0	0	0	0	0	0	0	0	0	0	0	0	0	0	0	0	0	0	0	0	0	0	0	0	0	0	0	0	0	0	0	0	0	0	0	0	0	0	0	0	0	0	0	0	0	0	0	0	0	0	0	0	0	0	0	0	0	0	0	0	0	0	0	0	0	0	0	0	0	0	0	0	0	0	0	0	0	0	0	0	0	0	0	0	0	0	0	0	0	0	0	0	0	0	0	0	0	0	0	0	0	0	0
rpl-24.2	0	0	0	0	0	0	0	0.0425798	0	0	0	0	0	0	0	0	0	0	0	0	0	0	0	0	0	0	0	0	0	0	0	0	0	0	0	0	0	0	0	0	0	0	0	0	0	0	0	0	0	0	0	0	0	0	0	0	0	0	0	0	0	0	0	0	0	0	0	0	0	0	0	0	0	0	0	0	0	0	0	0	0	0	0	0	0	0	0	0	0	0	0	0	0	0	0	0	0	0	0	0	0	0	0	0	0	0	0	0	0	0	0	0	0	0	0	0	0	0	0	0	0	0	0	0	0	0	0	0	0	0	0	0	0	0	0	0	0	0	0	0	0	0	0	0	0
pigv-1	0	0	0	0	0	0	0	0.0425798	0	0	0	0	0	0	0	0	0	0	0	0	0	0	0	0	0	0	0	0	0	0	0	0	0	0	0	0	0	0	0	0	0	0	0	0	0	0	0	0	0	0	0	0	0	0	0	0	0	0	0	0	0	0	0	0	0	0	0	0	0	0	0	0	0	0	0	0	0	0	0	0	0	0	0	0	0	0	0	0	0	0	0	0	0	0	0	0	0	0	0	0	0	0	0	0	0	0	0	0	0	0	0	0	0	0	0	0	0	0	0	0	0	0	0	0	0	0	0	0	0	0	0	0	0	0	0	0	0	0	0	0	0	0	0	0	0
tim-1	0	0	0	0	0	0	0	0.0425798	0	0	0	0	0	0	0	0	0	0	0	0	0	0	0	0	0	0	0	0	0	0	0	0	0	0	0	0	0	0	0	0	0	0	0	0	0	0	0	0	0	0	0	0	0	0	0	0	0	0	0	0	0	0	0	0	0	0	0	0	0	0	0	0	0	0	0	0	0	0	0	0	0	0	0	0	0	0	0	0	0	0	0	0	0	0	0	0	0	0	0	0	0	0	0	0	0	0	0	0	0	0	0	0	0	0	0	0	0	0	0	0	0	0	0	0	0	0	0	0	0	0	0	0	0	0	0	0	0	0	0	0	0	0	0	0	0
snfc-5	0	0	0	0	0	0	0	0.0425798	0	0	0	0	0	0	0	0	0	0	0	0	0	0	0	0	0	0	0	0	0	0	0	0	0	0	0	0	0	0	0	0	0	0	0	0	0	0	0	0	0	0	0	0	0	0	0	0	0	0	0	0	0	0	0	0	0	0	0	0	0	0	0	0	0	0	0	0	0	0	0	0	0	0	0	0	0	0	0	0	0	0	0	0	0	0	0	0	0	0	0	0	0	0	0	0	0	0	0	0	0	0	0	0	0	0	0	0	0	0	0	0	0	0	0	0	0	0	0	0	0	0	0	0	0	0	0	0	0	0	0	0	0	0	0	0	0
arle-14	0	0	0	0	0	0	0	0.0425798	0	0	0	0	0	0	0	0	0	0	0	0	0	0	0	0	0	0	0	0	0	0	0	0	0	0	0	0	0	0	0	0	0	0	0	0	0	0	0	0	0	0	0	0	0	0	0	0	0	0	0	0	0	0	0	0	0	0	0	0	0	0	0	0	0	0	0	0	0	0	0	0	0	0	0	0	0	0	0	0	0	0	0	0	0	0	0	0	0	0	0	0	0	0	0	0	0	0	0	0	0	0	0	0	0	0	0	0	0	0	0	0	0	0	0	0	0	0	0	0	0	0	0	0	0	0	0	0	0	0	0	0	0	0	0	0	0
tost-1	0	0	0	0	0	0	0	0.0425798	0	0	0	0	0	0	0	0	0	0	0	0	0	0	0	0	0	0	0	0	0	0	0	0	0	0	0	0	0	0	0	0	0	0	0	0	0	0	0	0	0	0	0	0	0	0	0	0	0	0	0	0	0	0	0	0	0	0	0	0	0	0	0	0	0	0	0	0	0	0	0	0	0	0	0	0	0	0	0	0	0	0	0	0	0	0	0	0	0	0	0	0	0	0	0	0	0	0	0	0	0	0	0	0	0	0	0	0	0	0	0	0	0	0	0	0	0	0	0	0	0	0	0	0	0	0	0	0	0	0	0	0	0	0	0	0	0
egg-2	0	0	0	0	0	0	0	0.0425798	0	0	0	0	0	0	0	0	0	0	0	0	0	0	0	0	0	0	0	0	0	0	0	0	0	0	0	0	0	0	0	0	0	0	0	0	0	0	0	0	0	0	0	0	0	0	0	0	0	0	0	0	0	0	0	0	0	0	0	0	0	0	0	0	0	0	0	0	0	0	0	0	0	0	0	0	0	0	0	0	0	0	0	0	0	0	0	0	0	0	0	0	0	0	0	0	0	0	0	0	0	0	0	0	0	0	0	0	0	0	0	0	0	0	0	0	0	0	0	0	0	0	0	0	0	0	0	0	0	0	0	0	0	0	0	0	0
alh-3	0	0	0	0	0	0	0	0	0	0	0.0425671	0	0	0	0	0	0	0	0	0	0	0	0	0	0	0	0	0	0	0	0	0	0	0	0	0	0	0	0	0	0	0	0	0	0	0	0	0	0	0	0	0	0	0	0	0	0	0	0	0	0	0	0	0	0	0	0	0	0	0	0	0	0	0	0	0	0	0	0	0	0	0	0	0	0	0	0	0	0	0	0	0	0	0	0	0	0	0	0	0	0	0	0	0	0	0	0	0	0	0	0	0	0	0	0	0	0	0	0	0	0	0	0	0	0	0	0	0	0	0	0	0	0	0	0	0	0	0	0	0	0	0	0	0	0
T08B2.11	0	0	0.0425572	0	0	0	0	0	0	0	0	0	0	0	0	0	0	0	0	0	0	0	0	0	0	0	0	0	0	0	0	0	0	0	0	0	0	0	0	0	0	0	0	0	0	0	0	0	0	0	0	0	0	0	0	0	0	0	0	0	0	0	0	0	0	0	0	0	0	0	0	0	0	0	0	0	0	0	0	0	0	0	0	0	0	0	0	0	0	0	0	0	0	0	0	0	0	0	0	0	0	0	0	0	0	0	0	0	0	0	0	0	0	0	0	0	0	0	0	0	0	0	0	0	0	0	0	0	0	0	0	0	0	0	0	0	0	0	0	0	0	0	0	0	0
lgc-7	0	0	0	0	0	0	0	0	0	0	0	0	0	0	0	0	0	0	0	0	0	0	0	0	0	0	0	0	0	0	0	0	0	0	0	0	0	0	0	0	0	0	0	0	0	0	0	0	0	0	0	0	0	0	0	0	0	0	0	0	0	0	0	0	0	0	0	0	0	0	0	0	0	0	0	0	0	0	0	0	0	0	0	0	0	0	0	0	0	0	0	0	0	0	0	0	0	0	0	0	0	0	0	0	0	0	0	0	0	0	0	0	0.0425532	0	0	0	0	0	0	0	0	0	0	0	0	0	0	0	0	0	0	0	0	0	0	0	0	0	0	0	0	0	0	0	0
W03G9.9	0	0	0	0	0	0	0	0	0	0	0	0	0	0	0	0	0	0	0	0	0	0	0	0	0	0	0	0	0	0	0	0	0	0	0	0	0	0	0	0	0	0	0	0	0	0	0	0	0	0	0	0	0	0	0	0	0	0	0	0	0	0	0	0	0	0	0	0.0424886	0	0	0	0	0	0	0	0	0	0	0	0	0	0	0	0	0	0	0	0	0	0	0	0	0	0	0	0	0	0	0	0	0	0	0	0	0	0	0	0	0	0	0	0	0	0	0	0	0	0	0	0	0	0	0	0	0	0	0	0	0	0	0	0	0	0	0	0	0	0	0	0	0	0	0	0	0
fbxa-108	0	0	0	0	0	0	0	0	0	0	0	0	0	0	0	0	0	0	0	0	0	0	0	0	0	0	0	0	0	0	0	0	0	0	0	0	0	0	0	0	0	0	0	0	0	0	0	0	0	0	0	0	0	0	0	0	0	0	0	0	0	0	0	0	0	0	0	0	0	0	0	0	0	0.042471	0	0	0	0	0	0	0	0	0	0	0	0	0	0	0	0	0	0	0	0	0	0	0	0	0	0	0	0	0	0	0	0	0	0	0	0	0	0	0	0	0	0	0	0	0	0	0	0	0	0	0	0	0	0	0	0	0	0	0	0	0	0	0	0	0	0	0	0	0	0	0
C18B10.6	0	0	0	0	0	0	0	0	0	0	0	0	0	0	0	0	0	0	0	0	0	0	0	0	0	0	0	0.042471	0	0	0	0	0	0	0	0	0	0	0	0	0	0	0	0	0	0	0	0	0	0	0	0	0	0	0	0	0	0	0	0	0	0	0	0	0	0	0	0	0	0	0	0	0	0	0	0	0	0	0	0	0	0	0	0	0	0	0	0	0	0	0	0	0	0	0	0	0	0	0	0	0	0	0	0	0	0	0	0	0	0	0	0	0	0	0	0	0	0	0	0	0	0	0	0	0	0	0	0	0	0	0	0	0	0	0	0	0	0	0	0	0	0	0	0	0
K08F4.12	0	0	0	0	0	0	0	0	0	0	0	0	0	0	0	0	0	0	0	0	0	0	0	0	0	0	0	0.042471	0	0	0	0	0	0	0	0	0	0	0	0	0	0	0	0	0	0	0	0	0	0	0	0	0	0	0	0	0	0	0	0	0	0	0	0	0	0	0	0	0	0	0	0	0	0	0	0	0	0	0	0	0	0	0	0	0	0	0	0	0	0	0	0	0	0	0	0	0	0	0	0	0	0	0	0	0	0	0	0	0	0	0	0	0	0	0	0	0	0	0	0	0	0	0	0	0	0	0	0	0	0	0	0	0	0	0	0	0	0	0	0	0	0	0	0	0
ikb-1	0	0	0	0	0	0	0	0	0	0	0	0	0	0	0	0	0	0	0	0	0	0	0	0	0	0	0	0.042471	0	0	0	0	0	0	0	0	0	0	0	0	0	0	0	0	0	0	0	0	0	0	0	0	0	0	0	0	0	0	0	0	0	0	0	0	0	0	0	0	0	0	0	0	0	0	0	0	0	0	0	0	0	0	0	0	0	0	0	0	0	0	0	0	0	0	0	0	0	0	0	0	0	0	0	0	0	0	0	0	0	0	0	0	0	0	0	0	0	0	0	0	0	0	0	0	0	0	0	0	0	0	0	0	0	0	0	0	0	0	0	0	0	0	0	0	0
col-49	0	0.042394	0	0	0	0	0	0	0	0	0	0	0	0	0	0	0	0	0	0	0	0	0	0	0	0	0	0	0	0	0	0	0	0	0	0	0	0	0	0	0	0	0	0	0	0	0	0	0	0	0	0	0	0	0	0	0	0	0	0	0	0	0	0	0	0	0	0	0	0	0	0	0	0	0	0	0	0	0	0	0	0	0	0	0	0	0	0	0	0	0	0	0	0	0	0	0	0	0	0	0	0	0	0	0	0	0	0	0	0	0	0	0	0	0	0	0	0	0	0	0	0	0	0	0	0	0	0	0	0	0	0	0	0	0	0	0	0	0	0	0	0	0	0	0
C16D9.4	0	0	0	0	0	0	0	0	0	0	0	0	0	0	0.0423841	0	0	0	0	0	0	0	0	0	0	0	0	0	0	0	0	0	0	0	0	0	0	0	0	0	0	0	0	0	0	0	0	0	0	0	0	0	0	0	0	0	0	0	0	0	0	0	0	0	0	0	0	0	0	0	0	0	0	0	0	0	0	0	0	0	0	0	0	0	0	0	0	0	0	0	0	0	0	0	0	0	0	0	0	0	0	0	0	0	0	0	0	0	0	0	0	0	0	0	0	0	0	0	0	0	0	0	0	0	0	0	0	0	0	0	0	0	0	0	0	0	0	0	0	0	0	0	0	0	0
C14B9.3	0	0	0	0	0	0	0	0	0	0	0	0	0	0	0	0	0	0	0	0	0	0	0	0	0	0	0	0	0	0	0	0	0	0	0	0	0	0	0	0	0	0	0	0	0	0	0	0	0	0	0	0	0	0	0	0	0	0	0	0	0	0	0	0	0	0	0	0	0	0	0	0	0	0	0	0	0	0	0	0	0	0	0	0	0	0	0	0	0	0	0	0	0	0	0	0	0	0	0	0	0	0	0	0	0.0423729	0	0	0	0	0	0	0	0	0	0	0	0	0	0	0	0	0	0	0	0	0	0	0	0	0	0	0	0	0	0	0	0	0	0	0	0	0	0	0	0
srx-95	0	0	0	0	0	0	0	0	0	0	0	0	0	0	0	0	0	0	0	0	0	0	0	0	0	0	0	0	0	0	0	0	0	0	0	0	0	0	0	0	0	0	0	0	0	0	0	0	0	0	0	0	0	0	0	0	0	0	0	0	0	0.0423358	0	0	0	0	0	0	0	0	0	0	0	0	0	0	0	0	0	0	0	0	0	0	0	0	0	0	0	0	0	0	0	0	0	0	0	0	0	0	0	0	0	0	0	0	0	0	0	0	0	0	0	0	0	0	0	0	0	0	0	0	0	0	0	0	0	0	0	0	0	0	0	0	0	0	0	0	0	0	0	0	0	0	0
fbxa-196	0	0	0	0	0	0	0	0	0	0	0	0	0	0	0	0	0	0	0	0	0.0423216	0	0	0	0	0	0	0	0	0	0	0	0	0	0	0	0	0	0	0	0	0	0	0	0	0	0	0	0	0	0	0	0	0	0	0	0	0	0	0	0	0	0	0	0	0	0	0	0	0	0	0	0	0	0	0	0	0	0	0	0	0	0	0	0	0	0	0	0	0	0	0	0	0	0	0	0	0	0	0	0	0	0	0	0	0	0	0	0	0	0	0	0	0	0	0	0	0	0	0	0	0	0	0	0	0	0	0	0	0	0	0	0	0	0	0	0	0	0	0	0	0	0	0	0
gst-38	0	0	0	0	0	0	0	0	0.0423038	0	0	0	0	0	0	0	0	0	0	0	0	0	0	0	0	0	0	0	0	0	0	0	0	0	0	0	0	0	0	0	0	0	0	0	0	0	0	0	0	0	0	0	0	0	0	0	0	0	0	0	0	0	0	0	0	0	0	0	0	0	0	0	0	0	0	0	0	0	0	0	0	0	0	0	0	0	0	0	0	0	0	0	0	0	0	0	0	0	0	0	0	0	0	0	0	0	0	0	0	0	0	0	0	0	0	0	0	0	0	0	0	0	0	0	0	0	0	0	0	0	0	0	0	0	0	0	0	0	0	0	0	0	0	0	0
aqp-5	0	0	0	0	0	0	0	0	0	0	0	0	0	0	0	0	0	0	0	0	0	0	0	0	0	0	0	0	0	0	0	0	0	0	0	0	0	0	0	0	0	0	0	0	0	0	0	0	0	0	0	0	0	0	0	0	0	0	0	0	0	0	0.0421941	0	0	0	0	0	0	0	0	0	0	0	0	0	0	0	0	0	0	0	0	0	0	0	0	0	0	0	0	0	0	0	0	0	0	0	0	0	0	0	0	0	0	0	0	0	0	0	0	0	0	0	0	0	0	0	0	0	0	0	0	0	0	0	0	0	0	0	0	0	0	0	0	0	0	0	0	0	0	0	0	0	0
F47G3.1	0	0	0	0	0	0	0	0	0	0	0	0	0	0	0	0	0	0	0	0	0	0	0	0	0	0	0	0	0	0	0	0	0	0	0	0	0	0	0	0	0	0	0	0	0	0	0	0	0	0	0	0	0	0	0	0	0	0	0	0	0	0	0	0	0	0	0	0	0	0	0	0	0	0	0	0	0	0	0.0421394	0	0	0	0	0	0	0	0	0	0	0	0	0	0	0	0	0	0	0	0	0	0	0	0	0	0	0	0	0	0	0	0	0	0	0	0	0	0	0	0	0	0	0	0	0	0	0	0	0	0	0	0	0	0	0	0	0	0	0	0	0	0	0	0	0	0
C10C5.3	0	0	0	0	0	0	0	0	0	0	0	0	0	0	0	0	0	0	0	0	0	0	0	0	0	0	0	0	0	0	0	0	0	0	0	0	0	0	0	0	0	0	0	0	0	0	0	0	0	0	0	0	0	0	0	0	0	0	0	0	0	0	0	0	0	0	0	0	0	0	0	0	0.0421245	0	0	0	0	0	0	0	0	0	0	0	0	0	0	0	0	0	0	0	0	0	0	0	0	0	0	0	0	0	0	0	0	0	0	0	0	0	0	0	0	0	0	0	0	0	0	0	0	0	0	0	0	0	0	0	0	0	0	0	0	0	0	0	0	0	0	0	0	0	0	0	0
sru-8	0	0	0	0	0	0	0	0	0	0	0	0	0	0	0	0	0	0	0	0	0	0	0	0	0	0	0	0	0	0	0	0	0	0	0	0	0	0	0	0.0421217	0	0	0	0	0	0	0	0	0	0	0	0	0	0	0	0	0	0	0	0	0	0	0	0	0	0	0	0	0	0	0	0	0	0	0	0	0	0	0	0	0	0	0	0	0	0	0	0	0	0	0	0	0	0	0	0	0	0	0	0	0	0	0	0	0	0	0	0	0	0	0	0	0	0	0	0	0	0	0	0	0	0	0	0	0	0	0	0	0	0	0	0	0	0	0	0	0	0	0	0	0	0	0	0	0
srsx-27	0	0	0	0	0	0	0	0	0	0	0	0	0	0	0	0	0	0	0	0	0	0	0	0	0	0	0	0	0	0	0	0	0	0	0	0	0	0	0	0.0421217	0	0	0	0	0	0	0	0	0	0	0	0	0	0	0	0	0	0	0	0	0	0	0	0	0	0	0	0	0	0	0	0	0	0	0	0	0	0	0	0	0	0	0	0	0	0	0	0	0	0	0	0	0	0	0	0	0	0	0	0	0	0	0	0	0	0	0	0	0	0	0	0	0	0	0	0	0	0	0	0	0	0	0	0	0	0	0	0	0	0	0	0	0	0	0	0	0	0	0	0	0	0	0	0	0
srsx-18	0	0	0	0	0	0	0	0	0	0	0	0	0	0	0	0	0	0	0	0	0	0	0	0	0	0	0	0	0	0	0	0	0	0	0	0	0	0	0	0.0421217	0	0	0	0	0	0	0	0	0	0	0	0	0	0	0	0	0	0	0	0	0	0	0	0	0	0	0	0	0	0	0	0	0	0	0	0	0	0	0	0	0	0	0	0	0	0	0	0	0	0	0	0	0	0	0	0	0	0	0	0	0	0	0	0	0	0	0	0	0	0	0	0	0	0	0	0	0	0	0	0	0	0	0	0	0	0	0	0	0	0	0	0	0	0	0	0	0	0	0	0	0	0	0	0	0
C06A12.19	0	0	0	0	0	0	0	0	0	0	0	0	0	0	0	0	0	0	0	0	0	0	0	0	0	0	0	0	0	0	0	0	0	0	0	0	0	0	0	0.0421217	0	0	0	0	0	0	0	0	0	0	0	0	0	0	0	0	0	0	0	0	0	0	0	0	0	0	0	0	0	0	0	0	0	0	0	0	0	0	0	0	0	0	0	0	0	0	0	0	0	0	0	0	0	0	0	0	0	0	0	0	0	0	0	0	0	0	0	0	0	0	0	0	0	0	0	0	0	0	0	0	0	0	0	0	0	0	0	0	0	0	0	0	0	0	0	0	0	0	0	0	0	0	0	0	0
col-17	0	0	0	0	0	0	0	0	0	0	0	0	0	0	0	0	0	0	0	0	0	0	0	0	0	0	0	0	0	0	0	0	0	0	0	0	0	0	0	0	0	0	0	0	0	0	0	0	0	0	0	0	0	0	0	0.0420624	0	0	0	0	0	0	0	0	0	0	0	0	0	0	0	0	0	0	0	0	0	0	0	0	0	0	0	0	0	0	0	0	0	0	0	0	0	0	0	0	0	0	0	0	0	0	0	0	0	0	0	0	0	0	0	0	0	0	0	0	0	0	0	0	0	0	0	0	0	0	0	0	0	0	0	0	0	0	0	0	0	0	0	0	0	0	0	0	0
pigo-1	0	0	0	0	0	0	0	0	0	0	0	0	0	0	0	0	0	0	0	0	0	0	0	0	0	0	0	0	0	0	0	0	0	0	0	0	0	0	0	0	0	0	0	0	0	0	0	0	0	0	0	0	0	0	0	0.0420624	0	0	0	0	0	0	0	0	0	0	0	0	0	0	0	0	0	0	0	0	0	0	0	0	0	0	0	0	0	0	0	0	0	0	0	0	0	0	0	0	0	0	0	0	0	0	0	0	0	0	0	0	0	0	0	0	0	0	0	0	0	0	0	0	0	0	0	0	0	0	0	0	0	0	0	0	0	0	0	0	0	0	0	0	0	0	0	0	0
srx-80	0	0	0	0	0	0	0	0	0	0	0	0	0	0	0	0	0	0	0	0	0	0	0	0	0	0	0	0	0	0	0.0419664	0	0	0	0	0	0	0	0	0	0	0	0	0	0	0	0	0	0	0	0	0	0	0	0	0	0	0	0	0	0	0	0	0	0	0	0	0	0	0	0	0	0	0	0	0	0	0	0	0	0	0	0	0	0	0	0	0	0	0	0	0	0	0	0	0	0	0	0	0	0	0	0	0	0	0	0	0	0	0	0	0	0	0	0	0	0	0	0	0	0	0	0	0	0	0	0	0	0	0	0	0	0	0	0	0	0	0	0	0	0	0	0	0	0
irld-33	0	0	0	0	0	0	0	0	0	0	0	0	0	0	0	0	0	0	0	0	0	0	0	0	0	0	0	0	0	0	0.0419664	0	0	0	0	0	0	0	0	0	0	0	0	0	0	0	0	0	0	0	0	0	0	0	0	0	0	0	0	0	0	0	0	0	0	0	0	0	0	0	0	0	0	0	0	0	0	0	0	0	0	0	0	0	0	0	0	0	0	0	0	0	0	0	0	0	0	0	0	0	0	0	0	0	0	0	0	0	0	0	0	0	0	0	0	0	0	0	0	0	0	0	0	0	0	0	0	0	0	0	0	0	0	0	0	0	0	0	0	0	0	0	0	0	0
krr-1	0	0	0	0	0	0	0	0.0419537	0	0	0	0	0	0	0	0	0	0	0	0	0	0	0	0	0	0	0	0	0	0	0	0	0	0	0	0	0	0	0	0	0	0	0	0	0	0	0	0	0	0	0	0	0	0	0	0	0	0	0	0	0	0	0	0	0	0	0	0	0	0	0	0	0	0	0	0	0	0	0	0	0	0	0	0	0	0	0	0	0	0	0	0	0	0	0	0	0	0	0	0	0	0	0	0	0	0	0	0	0	0	0	0	0	0	0	0	0	0	0	0	0	0	0	0	0	0	0	0	0	0	0	0	0	0	0	0	0	0	0	0	0	0	0	0	0
cpg-4	0	0	0	0	0	0	0	0.0419537	0	0	0	0	0	0	0	0	0	0	0	0	0	0	0	0	0	0	0	0	0	0	0	0	0	0	0	0	0	0	0	0	0	0	0	0	0	0	0	0	0	0	0	0	0	0	0	0	0	0	0	0	0	0	0	0	0	0	0	0	0	0	0	0	0	0	0	0	0	0	0	0	0	0	0	0	0	0	0	0	0	0	0	0	0	0	0	0	0	0	0	0	0	0	0	0	0	0	0	0	0	0	0	0	0	0	0	0	0	0	0	0	0	0	0	0	0	0	0	0	0	0	0	0	0	0	0	0	0	0	0	0	0	0	0	0	0
dhhc-6	0	0	0	0	0	0	0	0.0419537	0	0	0	0	0	0	0	0	0	0	0	0	0	0	0	0	0	0	0	0	0	0	0	0	0	0	0	0	0	0	0	0	0	0	0	0	0	0	0	0	0	0	0	0	0	0	0	0	0	0	0	0	0	0	0	0	0	0	0	0	0	0	0	0	0	0	0	0	0	0	0	0	0	0	0	0	0	0	0	0	0	0	0	0	0	0	0	0	0	0	0	0	0	0	0	0	0	0	0	0	0	0	0	0	0	0	0	0	0	0	0	0	0	0	0	0	0	0	0	0	0	0	0	0	0	0	0	0	0	0	0	0	0	0	0	0	0
mdt-22	0	0	0	0	0	0	0	0.0419537	0	0	0	0	0	0	0	0	0	0	0	0	0	0	0	0	0	0	0	0	0	0	0	0	0	0	0	0	0	0	0	0	0	0	0	0	0	0	0	0	0	0	0	0	0	0	0	0	0	0	0	0	0	0	0	0	0	0	0	0	0	0	0	0	0	0	0	0	0	0	0	0	0	0	0	0	0	0	0	0	0	0	0	0	0	0	0	0	0	0	0	0	0	0	0	0	0	0	0	0	0	0	0	0	0	0	0	0	0	0	0	0	0	0	0	0	0	0	0	0	0	0	0	0	0	0	0	0	0	0	0	0	0	0	0	0	0
ints-11	0	0	0	0	0	0	0	0.0419537	0	0	0	0	0	0	0	0	0	0	0	0	0	0	0	0	0	0	0	0	0	0	0	0	0	0	0	0	0	0	0	0	0	0	0	0	0	0	0	0	0	0	0	0	0	0	0	0	0	0	0	0	0	0	0	0	0	0	0	0	0	0	0	0	0	0	0	0	0	0	0	0	0	0	0	0	0	0	0	0	0	0	0	0	0	0	0	0	0	0	0	0	0	0	0	0	0	0	0	0	0	0	0	0	0	0	0	0	0	0	0	0	0	0	0	0	0	0	0	0	0	0	0	0	0	0	0	0	0	0	0	0	0	0	0	0	0
egg-3	0	0	0	0	0	0	0	0.0419537	0	0	0	0	0	0	0	0	0	0	0	0	0	0	0	0	0	0	0	0	0	0	0	0	0	0	0	0	0	0	0	0	0	0	0	0	0	0	0	0	0	0	0	0	0	0	0	0	0	0	0	0	0	0	0	0	0	0	0	0	0	0	0	0	0	0	0	0	0	0	0	0	0	0	0	0	0	0	0	0	0	0	0	0	0	0	0	0	0	0	0	0	0	0	0	0	0	0	0	0	0	0	0	0	0	0	0	0	0	0	0	0	0	0	0	0	0	0	0	0	0	0	0	0	0	0	0	0	0	0	0	0	0	0	0	0	0
ebp-2	0	0	0	0	0	0	0	0.0419537	0	0	0	0	0	0	0	0	0	0	0	0	0	0	0	0	0	0	0	0	0	0	0	0	0	0	0	0	0	0	0	0	0	0	0	0	0	0	0	0	0	0	0	0	0	0	0	0	0	0	0	0	0	0	0	0	0	0	0	0	0	0	0	0	0	0	0	0	0	0	0	0	0	0	0	0	0	0	0	0	0	0	0	0	0	0	0	0	0	0	0	0	0	0	0	0	0	0	0	0	0	0	0	0	0	0	0	0	0	0	0	0	0	0	0	0	0	0	0	0	0	0	0	0	0	0	0	0	0	0	0	0	0	0	0	0	0
C30F12.4	0	0	0	0	0	0	0	0.0419537	0	0	0	0	0	0	0	0	0	0	0	0	0	0	0	0	0	0	0	0	0	0	0	0	0	0	0	0	0	0	0	0	0	0	0	0	0	0	0	0	0	0	0	0	0	0	0	0	0	0	0	0	0	0	0	0	0	0	0	0	0	0	0	0	0	0	0	0	0	0	0	0	0	0	0	0	0	0	0	0	0	0	0	0	0	0	0	0	0	0	0	0	0	0	0	0	0	0	0	0	0	0	0	0	0	0	0	0	0	0	0	0	0	0	0	0	0	0	0	0	0	0	0	0	0	0	0	0	0	0	0	0	0	0	0	0	0
rfc-4	0	0	0	0	0	0	0	0.0419537	0	0	0	0	0	0	0	0	0	0	0	0	0	0	0	0	0	0	0	0	0	0	0	0	0	0	0	0	0	0	0	0	0	0	0	0	0	0	0	0	0	0	0	0	0	0	0	0	0	0	0	0	0	0	0	0	0	0	0	0	0	0	0	0	0	0	0	0	0	0	0	0	0	0	0	0	0	0	0	0	0	0	0	0	0	0	0	0	0	0	0	0	0	0	0	0	0	0	0	0	0	0	0	0	0	0	0	0	0	0	0	0	0	0	0	0	0	0	0	0	0	0	0	0	0	0	0	0	0	0	0	0	0	0	0	0	0
M199.7	0	0	0	0	0	0	0	0	0	0	0	0	0	0	0.0419426	0	0	0	0	0	0	0	0	0	0	0	0	0	0	0	0	0	0	0	0	0	0	0	0	0	0	0	0	0	0	0	0	0	0	0	0	0	0	0	0	0	0	0	0	0	0	0	0	0	0	0	0	0	0	0	0	0	0	0	0	0	0	0	0	0	0	0	0	0	0	0	0	0	0	0	0	0	0	0	0	0	0	0	0	0	0	0	0	0	0	0	0	0	0	0	0	0	0	0	0	0	0	0	0	0	0	0	0	0	0	0	0	0	0	0	0	0	0	0	0	0	0	0	0	0	0	0	0	0	0
sri-6	0	0	0	0	0	0	0	0	0	0	0	0	0	0	0	0	0	0	0	0.0418251	0	0	0	0	0	0	0	0	0	0	0	0	0	0	0	0	0	0	0	0	0	0	0	0	0	0	0	0	0	0	0	0	0	0	0	0	0	0	0	0	0	0	0	0	0	0	0	0	0	0	0	0	0	0	0	0	0	0	0	0	0	0	0	0	0	0	0	0	0	0	0	0	0	0	0	0	0	0	0	0	0	0	0	0	0	0	0	0	0	0	0	0	0	0	0	0	0	0	0	0	0	0	0	0	0	0	0	0	0	0	0	0	0	0	0	0	0	0	0	0	0	0	0	0	0
F07B10.7	0	0	0	0	0	0	0	0	0	0	0	0	0	0	0	0	0	0	0	0.0418251	0	0	0	0	0	0	0	0	0	0	0	0	0	0	0	0	0	0	0	0	0	0	0	0	0	0	0	0	0	0	0	0	0	0	0	0	0	0	0	0	0	0	0	0	0	0	0	0	0	0	0	0	0	0	0	0	0	0	0	0	0	0	0	0	0	0	0	0	0	0	0	0	0	0	0	0	0	0	0	0	0	0	0	0	0	0	0	0	0	0	0	0	0	0	0	0	0	0	0	0	0	0	0	0	0	0	0	0	0	0	0	0	0	0	0	0	0	0	0	0	0	0	0	0	0
sri-60	0	0	0	0	0	0	0	0	0	0	0	0	0	0	0	0	0	0	0	0.0418251	0	0	0	0	0	0	0	0	0	0	0	0	0	0	0	0	0	0	0	0	0	0	0	0	0	0	0	0	0	0	0	0	0	0	0	0	0	0	0	0	0	0	0	0	0	0	0	0	0	0	0	0	0	0	0	0	0	0	0	0	0	0	0	0	0	0	0	0	0	0	0	0	0	0	0	0	0	0	0	0	0	0	0	0	0	0	0	0	0	0	0	0	0	0	0	0	0	0	0	0	0	0	0	0	0	0	0	0	0	0	0	0	0	0	0	0	0	0	0	0	0	0	0	0	0
sqt-1	0	0.0417706	0	0	0	0	0	0	0	0	0	0	0	0	0	0	0	0	0	0	0	0	0	0	0	0	0	0	0	0	0	0	0	0	0	0	0	0	0	0	0	0	0	0	0	0	0	0	0	0	0	0	0	0	0	0	0	0	0	0	0	0	0	0	0	0	0	0	0	0	0	0	0	0	0	0	0	0	0	0	0	0	0	0	0	0	0	0	0	0	0	0	0	0	0	0	0	0	0	0	0	0	0	0	0	0	0	0	0	0	0	0	0	0	0	0	0	0	0	0	0	0	0	0	0	0	0	0	0	0	0	0	0	0	0	0	0	0	0	0	0	0	0	0	0
fbxb-72	0	0	0	0	0	0	0	0	0	0	0	0	0	0	0	0	0	0	0	0	0	0	0	0	0.0417163	0	0	0	0	0	0	0	0	0	0	0	0	0	0	0	0	0	0	0	0	0	0	0	0	0	0	0	0	0	0	0	0	0	0	0	0	0	0	0	0	0	0	0	0	0	0	0	0	0	0	0	0	0	0	0	0	0	0	0	0	0	0	0	0	0	0	0	0	0	0	0	0	0	0	0	0	0	0	0	0	0	0	0	0	0	0	0	0	0	0	0	0	0	0	0	0	0	0	0	0	0	0	0	0	0	0	0	0	0	0	0	0	0	0	0	0	0	0	0	0
Y22D7AR.7	0	0	0	0	0	0	0	0	0	0	0	0	0	0	0	0	0	0	0	0	0	0	0	0	0.0417163	0	0	0	0	0	0	0	0	0	0	0	0	0	0	0	0	0	0	0	0	0	0	0	0	0	0	0	0	0	0	0	0	0	0	0	0	0	0	0	0	0	0	0	0	0	0	0	0	0	0	0	0	0	0	0	0	0	0	0	0	0	0	0	0	0	0	0	0	0	0	0	0	0	0	0	0	0	0	0	0	0	0	0	0	0	0	0	0	0	0	0	0	0	0	0	0	0	0	0	0	0	0	0	0	0	0	0	0	0	0	0	0	0	0	0	0	0	0	0	0
nhr-96	0	0	0	0	0	0	0	0	0	0	0	0	0	0	0	0	0	0	0	0	0	0	0	0	0	0	0	0	0	0	0	0	0	0	0	0	0	0	0	0	0	0	0	0	0	0	0	0	0	0	0	0	0	0	0	0	0	0.0416667	0	0	0	0	0	0	0	0	0	0	0	0	0	0	0	0	0	0	0	0	0	0	0	0	0	0	0	0	0	0	0	0	0	0	0	0	0	0	0	0	0	0	0	0	0	0	0	0	0	0	0	0	0	0	0	0	0	0	0	0	0	0	0	0	0	0	0	0	0	0	0	0	0	0	0	0	0	0	0	0	0	0	0	0	0	0	0
cdr-2	0	0	0	0	0	0	0	0	0	0	0	0	0	0	0	0	0	0	0	0	0	0	0	0	0	0	0	0	0	0	0	0	0	0	0	0	0	0	0	0	0	0	0	0	0	0	0	0	0	0	0	0	0	0	0	0	0	0.0416667	0	0	0	0	0	0	0	0	0	0	0	0	0	0	0	0	0	0	0	0	0	0	0	0	0	0	0	0	0	0	0	0	0	0	0	0	0	0	0	0	0	0	0	0	0	0	0	0	0	0	0	0	0	0	0	0	0	0	0	0	0	0	0	0	0	0	0	0	0	0	0	0	0	0	0	0	0	0	0	0	0	0	0	0	0	0	0
W02F12.4	0	0	0	0	0	0	0	0	0	0	0	0	0	0	0	0	0	0	0	0	0	0	0	0	0	0	0	0	0	0	0	0	0	0	0	0	0	0	0	0	0	0	0	0	0	0	0	0	0	0	0	0	0	0	0	0	0	0.0416667	0	0	0	0	0	0	0	0	0	0	0	0	0	0	0	0	0	0	0	0	0	0	0	0	0	0	0	0	0	0	0	0	0	0	0	0	0	0	0	0	0	0	0	0	0	0	0	0	0	0	0	0	0	0	0	0	0	0	0	0	0	0	0	0	0	0	0	0	0	0	0	0	0	0	0	0	0	0	0	0	0	0	0	0	0	0	0
rpb-9	0	0	0	0	0	0	0	0	0	0	0	0	0	0	0	0	0	0	0	0	0	0	0	0	0	0	0	0	0	0	0	0	0	0	0	0	0	0	0	0	0	0	0	0	0	0	0	0	0	0	0	0	0	0	0	0	0	0.0416667	0	0	0	0	0	0	0	0	0	0	0	0	0	0	0	0	0	0	0	0	0	0	0	0	0	0	0	0	0	0	0	0	0	0	0	0	0	0	0	0	0	0	0	0	0	0	0	0	0	0	0	0	0	0	0	0	0	0	0	0	0	0	0	0	0	0	0	0	0	0	0	0	0	0	0	0	0	0	0	0	0	0	0	0	0	0	0
tmed-12	0	0	0	0	0	0	0	0	0	0	0	0	0	0	0	0	0	0	0	0	0	0	0	0	0	0	0	0	0	0	0	0	0	0	0	0	0	0	0	0	0	0	0	0	0	0	0	0	0	0	0	0	0	0	0	0	0	0.0416667	0	0	0	0	0	0	0	0	0	0	0	0	0	0	0	0	0	0	0	0	0	0	0	0	0	0	0	0	0	0	0	0	0	0	0	0	0	0	0	0	0	0	0	0	0	0	0	0	0	0	0	0	0	0	0	0	0	0	0	0	0	0	0	0	0	0	0	0	0	0	0	0	0	0	0	0	0	0	0	0	0	0	0	0	0	0	0
ekl-5	0	0	0	0	0	0	0	0	0	0	0	0	0	0	0	0	0	0	0	0	0	0	0	0	0	0	0	0	0	0	0	0	0	0	0	0	0	0	0	0	0	0	0	0	0	0	0	0	0	0	0	0	0	0	0	0	0	0.0416667	0	0	0	0	0	0	0	0	0	0	0	0	0	0	0	0	0	0	0	0	0	0	0	0	0	0	0	0	0	0	0	0	0	0	0	0	0	0	0	0	0	0	0	0	0	0	0	0	0	0	0	0	0	0	0	0	0	0	0	0	0	0	0	0	0	0	0	0	0	0	0	0	0	0	0	0	0	0	0	0	0	0	0	0	0	0	0
lin-15A	0	0	0	0	0	0	0	0	0	0	0	0	0	0	0	0	0	0	0	0	0	0	0	0	0	0	0	0	0	0	0	0	0	0	0	0	0	0	0	0	0	0	0	0	0	0	0	0	0	0	0	0	0	0	0	0	0	0.0416667	0	0	0	0	0	0	0	0	0	0	0	0	0	0	0	0	0	0	0	0	0	0	0	0	0	0	0	0	0	0	0	0	0	0	0	0	0	0	0	0	0	0	0	0	0	0	0	0	0	0	0	0	0	0	0	0	0	0	0	0	0	0	0	0	0	0	0	0	0	0	0	0	0	0	0	0	0	0	0	0	0	0	0	0	0	0	0
nhr-78	0	0	0	0	0	0	0	0	0	0	0	0	0	0	0	0	0	0	0	0	0	0	0	0	0	0	0	0	0	0	0	0	0	0	0	0	0	0	0	0	0	0	0	0	0	0	0	0	0	0	0	0	0	0	0	0	0	0.0416667	0	0	0	0	0	0	0	0	0	0	0	0	0	0	0	0	0	0	0	0	0	0	0	0	0	0	0	0	0	0	0	0	0	0	0	0	0	0	0	0	0	0	0	0	0	0	0	0	0	0	0	0	0	0	0	0	0	0	0	0	0	0	0	0	0	0	0	0	0	0	0	0	0	0	0	0	0	0	0	0	0	0	0	0	0	0	0
mam-3	0	0	0	0	0	0	0	0	0	0	0	0	0	0	0	0	0	0	0	0	0	0	0	0	0	0	0	0	0	0	0	0	0	0	0	0	0	0	0	0	0	0	0	0	0	0	0	0	0	0	0	0	0	0	0	0	0	0.0416667	0	0	0	0	0	0	0	0	0	0	0	0	0	0	0	0	0	0	0	0	0	0	0	0	0	0	0	0	0	0	0	0	0	0	0	0	0	0	0	0	0	0	0	0	0	0	0	0	0	0	0	0	0	0	0	0	0	0	0	0	0	0	0	0	0	0	0	0	0	0	0	0	0	0	0	0	0	0	0	0	0	0	0	0	0	0	0
T23B5.4	0	0	0	0	0	0	0	0	0	0	0	0	0	0	0	0	0	0	0	0	0	0	0	0	0	0	0	0	0	0	0	0	0	0	0	0	0	0	0	0	0	0	0	0	0	0	0	0	0	0	0	0	0	0	0	0	0	0.0416667	0	0	0	0	0	0	0	0	0	0	0	0	0	0	0	0	0	0	0	0	0	0	0	0	0	0	0	0	0	0	0	0	0	0	0	0	0	0	0	0	0	0	0	0	0	0	0	0	0	0	0	0	0	0	0	0	0	0	0	0	0	0	0	0	0	0	0	0	0	0	0	0	0	0	0	0	0	0	0	0	0	0	0	0	0	0	0
alg-2	0	0	0	0	0	0	0	0	0	0	0	0	0	0	0	0	0	0	0	0	0	0	0	0	0	0	0	0	0	0	0	0	0	0	0	0	0	0	0	0	0	0	0	0	0	0	0	0	0	0	0	0	0	0	0	0	0	0.0416667	0	0	0	0	0	0	0	0	0	0	0	0	0	0	0	0	0	0	0	0	0	0	0	0	0	0	0	0	0	0	0	0	0	0	0	0	0	0	0	0	0	0	0	0	0	0	0	0	0	0	0	0	0	0	0	0	0	0	0	0	0	0	0	0	0	0	0	0	0	0	0	0	0	0	0	0	0	0	0	0	0	0	0	0	0	0	0
orc-2	0	0	0	0	0	0	0	0	0	0	0	0	0	0	0	0	0	0	0	0	0	0	0	0	0	0	0	0	0	0	0	0	0	0	0	0	0	0	0	0	0	0	0	0	0	0	0	0	0	0	0	0	0	0	0	0	0	0.0416667	0	0	0	0	0	0	0	0	0	0	0	0	0	0	0	0	0	0	0	0	0	0	0	0	0	0	0	0	0	0	0	0	0	0	0	0	0	0	0	0	0	0	0	0	0	0	0	0	0	0	0	0	0	0	0	0	0	0	0	0	0	0	0	0	0	0	0	0	0	0	0	0	0	0	0	0	0	0	0	0	0	0	0	0	0	0	0
kbp-3	0	0	0	0	0	0	0	0	0	0	0	0	0	0	0	0	0	0	0	0	0	0	0	0	0	0	0	0	0	0	0	0	0	0	0	0	0	0	0	0	0	0	0	0	0	0	0	0	0	0	0	0	0	0	0	0	0	0.0416667	0	0	0	0	0	0	0	0	0	0	0	0	0	0	0	0	0	0	0	0	0	0	0	0	0	0	0	0	0	0	0	0	0	0	0	0	0	0	0	0	0	0	0	0	0	0	0	0	0	0	0	0	0	0	0	0	0	0	0	0	0	0	0	0	0	0	0	0	0	0	0	0	0	0	0	0	0	0	0	0	0	0	0	0	0	0	0
F33A8.4	0	0	0	0	0	0	0	0	0	0	0	0	0	0	0	0	0	0	0	0	0	0	0	0	0	0	0	0	0	0	0	0	0	0	0	0	0	0	0	0	0	0	0	0	0	0	0	0	0	0	0	0	0	0	0	0	0	0.0416667	0	0	0	0	0	0	0	0	0	0	0	0	0	0	0	0	0	0	0	0	0	0	0	0	0	0	0	0	0	0	0	0	0	0	0	0	0	0	0	0	0	0	0	0	0	0	0	0	0	0	0	0	0	0	0	0	0	0	0	0	0	0	0	0	0	0	0	0	0	0	0	0	0	0	0	0	0	0	0	0	0	0	0	0	0	0	0
F44G4.1	0	0	0	0	0	0	0	0	0	0	0	0	0	0	0	0	0	0	0	0	0	0	0	0	0	0	0	0	0	0	0	0	0	0	0	0	0	0	0	0	0	0	0	0	0	0	0	0	0	0	0	0	0	0	0	0	0	0.0416667	0	0	0	0	0	0	0	0	0	0	0	0	0	0	0	0	0	0	0	0	0	0	0	0	0	0	0	0	0	0	0	0	0	0	0	0	0	0	0	0	0	0	0	0	0	0	0	0	0	0	0	0	0	0	0	0	0	0	0	0	0	0	0	0	0	0	0	0	0	0	0	0	0	0	0	0	0	0	0	0	0	0	0	0	0	0	0
prp-9	0	0	0	0	0	0	0	0	0	0	0	0	0	0	0	0	0	0	0	0	0	0	0	0	0	0	0	0	0	0	0	0	0	0	0	0	0	0	0	0	0	0	0	0	0	0	0	0	0	0	0	0	0	0	0	0	0	0.0416667	0	0	0	0	0	0	0	0	0	0	0	0	0	0	0	0	0	0	0	0	0	0	0	0	0	0	0	0	0	0	0	0	0	0	0	0	0	0	0	0	0	0	0	0	0	0	0	0	0	0	0	0	0	0	0	0	0	0	0	0	0	0	0	0	0	0	0	0	0	0	0	0	0	0	0	0	0	0	0	0	0	0	0	0	0	0	0
T22C8.3	0	0	0	0	0	0	0	0	0	0	0	0	0	0	0	0	0	0	0	0	0	0	0	0	0	0	0	0	0	0	0	0	0	0	0	0	0	0	0	0	0	0	0	0	0	0	0	0	0	0	0	0	0	0	0	0	0	0.0416667	0	0	0	0	0	0	0	0	0	0	0	0	0	0	0	0	0	0	0	0	0	0	0	0	0	0	0	0	0	0	0	0	0	0	0	0	0	0	0	0	0	0	0	0	0	0	0	0	0	0	0	0	0	0	0	0	0	0	0	0	0	0	0	0	0	0	0	0	0	0	0	0	0	0	0	0	0	0	0	0	0	0	0	0	0	0	0
sut-1	0	0	0	0	0	0	0	0	0	0	0	0	0	0	0	0	0	0	0	0	0	0	0	0	0	0	0	0	0	0	0	0	0	0	0	0	0	0	0	0	0	0	0	0	0	0	0	0	0	0	0	0	0	0	0	0	0	0.0416667	0	0	0	0	0	0	0	0	0	0	0	0	0	0	0	0	0	0	0	0	0	0	0	0	0	0	0	0	0	0	0	0	0	0	0	0	0	0	0	0	0	0	0	0	0	0	0	0	0	0	0	0	0	0	0	0	0	0	0	0	0	0	0	0	0	0	0	0	0	0	0	0	0	0	0	0	0	0	0	0	0	0	0	0	0	0	0
pinn-1	0	0	0	0	0	0	0	0	0	0	0	0	0	0	0	0	0	0	0	0	0	0	0	0	0	0	0	0	0	0	0	0	0	0	0	0	0	0	0	0	0	0	0	0	0	0	0	0	0	0	0	0	0	0	0	0	0	0.0416667	0	0	0	0	0	0	0	0	0	0	0	0	0	0	0	0	0	0	0	0	0	0	0	0	0	0	0	0	0	0	0	0	0	0	0	0	0	0	0	0	0	0	0	0	0	0	0	0	0	0	0	0	0	0	0	0	0	0	0	0	0	0	0	0	0	0	0	0	0	0	0	0	0	0	0	0	0	0	0	0	0	0	0	0	0	0	0
R06F6.12	0	0	0	0	0	0	0	0	0	0	0	0	0	0	0	0	0	0	0	0	0	0	0	0	0	0	0	0	0	0	0	0	0	0	0	0	0	0	0	0	0	0	0	0	0	0	0	0	0	0	0	0	0	0	0	0	0	0.0416667	0	0	0	0	0	0	0	0	0	0	0	0	0	0	0	0	0	0	0	0	0	0	0	0	0	0	0	0	0	0	0	0	0	0	0	0	0	0	0	0	0	0	0	0	0	0	0	0	0	0	0	0	0	0	0	0	0	0	0	0	0	0	0	0	0	0	0	0	0	0	0	0	0	0	0	0	0	0	0	0	0	0	0	0	0	0	0
fld-1	0	0	0	0	0	0	0	0	0	0	0	0	0	0	0	0	0	0	0	0	0	0	0	0	0	0	0	0	0	0	0	0	0	0	0	0	0	0	0	0	0	0	0	0	0	0	0	0	0	0	0	0	0	0	0	0	0	0.0416667	0	0	0	0	0	0	0	0	0	0	0	0	0	0	0	0	0	0	0	0	0	0	0	0	0	0	0	0	0	0	0	0	0	0	0	0	0	0	0	0	0	0	0	0	0	0	0	0	0	0	0	0	0	0	0	0	0	0	0	0	0	0	0	0	0	0	0	0	0	0	0	0	0	0	0	0	0	0	0	0	0	0	0	0	0	0	0
acd-2	0	0	0	0	0	0	0	0	0	0	0	0	0	0	0	0	0	0	0	0	0	0	0	0	0	0	0	0	0	0	0	0	0	0	0	0	0	0	0	0	0	0	0	0	0	0	0	0	0	0	0	0	0	0	0	0	0	0.0416667	0	0	0	0	0	0	0	0	0	0	0	0	0	0	0	0	0	0	0	0	0	0	0	0	0	0	0	0	0	0	0	0	0	0	0	0	0	0	0	0	0	0	0	0	0	0	0	0	0	0	0	0	0	0	0	0	0	0	0	0	0	0	0	0	0	0	0	0	0	0	0	0	0	0	0	0	0	0	0	0	0	0	0	0	0	0	0
K04F10.7	0	0	0	0	0	0	0	0	0	0	0	0	0	0	0	0	0	0	0	0	0	0	0	0	0	0	0	0	0	0	0	0	0	0	0	0	0	0	0	0	0	0	0	0	0	0	0	0	0	0	0	0	0	0	0	0	0	0.0416667	0	0	0	0	0	0	0	0	0	0	0	0	0	0	0	0	0	0	0	0	0	0	0	0	0	0	0	0	0	0	0	0	0	0	0	0	0	0	0	0	0	0	0	0	0	0	0	0	0	0	0	0	0	0	0	0	0	0	0	0	0	0	0	0	0	0	0	0	0	0	0	0	0	0	0	0	0	0	0	0	0	0	0	0	0	0	0
gop-2	0	0	0	0	0	0	0	0	0	0	0	0	0	0	0	0	0	0	0	0	0	0	0	0	0	0	0	0	0	0	0	0	0	0	0	0	0	0	0	0	0	0	0	0	0	0	0	0	0	0	0	0	0	0	0	0	0	0.0416667	0	0	0	0	0	0	0	0	0	0	0	0	0	0	0	0	0	0	0	0	0	0	0	0	0	0	0	0	0	0	0	0	0	0	0	0	0	0	0	0	0	0	0	0	0	0	0	0	0	0	0	0	0	0	0	0	0	0	0	0	0	0	0	0	0	0	0	0	0	0	0	0	0	0	0	0	0	0	0	0	0	0	0	0	0	0	0
toc-1	0	0	0	0	0	0	0	0	0	0	0	0	0	0	0	0	0	0	0	0	0	0	0	0	0	0	0	0	0	0	0	0	0	0	0	0	0	0	0	0	0	0	0	0	0	0	0	0	0	0	0	0	0	0	0	0	0	0.0416667	0	0	0	0	0	0	0	0	0	0	0	0	0	0	0	0	0	0	0	0	0	0	0	0	0	0	0	0	0	0	0	0	0	0	0	0	0	0	0	0	0	0	0	0	0	0	0	0	0	0	0	0	0	0	0	0	0	0	0	0	0	0	0	0	0	0	0	0	0	0	0	0	0	0	0	0	0	0	0	0	0	0	0	0	0	0	0
B0285.3	0	0	0	0	0	0	0	0	0	0	0	0	0	0	0	0	0	0	0	0	0	0	0	0	0	0	0	0	0	0	0	0	0	0	0	0	0	0	0	0	0	0	0	0	0	0	0	0	0	0	0	0	0	0	0	0	0	0.0416667	0	0	0	0	0	0	0	0	0	0	0	0	0	0	0	0	0	0	0	0	0	0	0	0	0	0	0	0	0	0	0	0	0	0	0	0	0	0	0	0	0	0	0	0	0	0	0	0	0	0	0	0	0	0	0	0	0	0	0	0	0	0	0	0	0	0	0	0	0	0	0	0	0	0	0	0	0	0	0	0	0	0	0	0	0	0	0
C14B1.8	0	0	0	0	0	0	0	0	0	0	0	0	0	0	0	0	0	0	0	0	0	0	0	0	0	0	0	0	0	0	0	0	0	0	0	0	0	0	0	0	0	0	0	0	0	0	0	0	0	0	0	0	0	0	0	0	0	0.0416667	0	0	0	0	0	0	0	0	0	0	0	0	0	0	0	0	0	0	0	0	0	0	0	0	0	0	0	0	0	0	0	0	0	0	0	0	0	0	0	0	0	0	0	0	0	0	0	0	0	0	0	0	0	0	0	0	0	0	0	0	0	0	0	0	0	0	0	0	0	0	0	0	0	0	0	0	0	0	0	0	0	0	0	0	0	0	0
C26E6.12	0	0	0	0	0	0	0	0	0	0	0	0	0	0	0	0	0	0	0	0	0	0	0	0	0	0	0	0	0	0	0	0	0	0	0	0	0	0	0	0	0	0	0	0	0	0	0	0	0	0	0	0	0	0	0	0	0	0.0416667	0	0	0	0	0	0	0	0	0	0	0	0	0	0	0	0	0	0	0	0	0	0	0	0	0	0	0	0	0	0	0	0	0	0	0	0	0	0	0	0	0	0	0	0	0	0	0	0	0	0	0	0	0	0	0	0	0	0	0	0	0	0	0	0	0	0	0	0	0	0	0	0	0	0	0	0	0	0	0	0	0	0	0	0	0	0	0
oxy-4	0	0	0	0	0	0	0	0	0	0	0	0	0	0	0	0	0	0	0	0	0	0	0	0	0	0	0	0	0	0	0	0	0	0	0	0	0	0	0	0	0	0	0	0	0	0	0	0	0	0	0	0	0	0	0	0	0	0.0416667	0	0	0	0	0	0	0	0	0	0	0	0	0	0	0	0	0	0	0	0	0	0	0	0	0	0	0	0	0	0	0	0	0	0	0	0	0	0	0	0	0	0	0	0	0	0	0	0	0	0	0	0	0	0	0	0	0	0	0	0	0	0	0	0	0	0	0	0	0	0	0	0	0	0	0	0	0	0	0	0	0	0	0	0	0	0	0
ZK418.5	0	0	0	0	0	0	0	0	0	0	0	0	0	0	0	0	0	0	0	0	0	0	0	0	0	0	0	0	0	0	0	0	0	0	0	0	0	0	0	0	0	0	0	0	0	0	0	0	0	0	0	0	0	0	0	0	0	0.0416667	0	0	0	0	0	0	0	0	0	0	0	0	0	0	0	0	0	0	0	0	0	0	0	0	0	0	0	0	0	0	0	0	0	0	0	0	0	0	0	0	0	0	0	0	0	0	0	0	0	0	0	0	0	0	0	0	0	0	0	0	0	0	0	0	0	0	0	0	0	0	0	0	0	0	0	0	0	0	0	0	0	0	0	0	0	0	0
M142.8	0	0	0	0	0	0	0	0	0	0	0	0	0	0	0	0	0	0	0	0	0	0	0	0	0	0	0	0	0	0	0	0	0	0	0	0	0	0	0	0	0	0	0	0	0	0	0	0	0	0	0	0	0	0	0	0	0	0.0416667	0	0	0	0	0	0	0	0	0	0	0	0	0	0	0	0	0	0	0	0	0	0	0	0	0	0	0	0	0	0	0	0	0	0	0	0	0	0	0	0	0	0	0	0	0	0	0	0	0	0	0	0	0	0	0	0	0	0	0	0	0	0	0	0	0	0	0	0	0	0	0	0	0	0	0	0	0	0	0	0	0	0	0	0	0	0	0
Y48A6C.8	0	0	0	0	0	0	0	0	0	0	0	0	0	0	0	0	0	0	0	0	0	0	0	0	0	0	0	0	0	0	0	0	0	0	0	0	0	0	0	0	0	0	0	0	0	0	0	0	0	0	0	0	0	0	0	0	0	0.0416667	0	0	0	0	0	0	0	0	0	0	0	0	0	0	0	0	0	0	0	0	0	0	0	0	0	0	0	0	0	0	0	0	0	0	0	0	0	0	0	0	0	0	0	0	0	0	0	0	0	0	0	0	0	0	0	0	0	0	0	0	0	0	0	0	0	0	0	0	0	0	0	0	0	0	0	0	0	0	0	0	0	0	0	0	0	0	0
F10B5.3	0	0	0	0	0	0	0	0	0	0	0	0	0	0	0	0	0	0	0	0	0	0	0	0	0	0	0	0	0	0	0	0	0	0	0	0	0	0	0	0	0	0	0	0	0	0	0	0	0	0	0	0	0	0	0	0	0	0	0	0	0	0	0	0	0	0	0	0	0	0	0	0	0	0	0	0	0	0	0	0	0	0	0	0	0	0	0.0415584	0	0	0	0	0	0	0	0	0	0	0	0	0	0	0	0	0	0	0	0	0	0	0	0	0	0	0	0	0	0	0	0	0	0	0	0	0	0	0	0	0	0	0	0	0	0	0	0	0	0	0	0	0	0	0	0	0	0
fbxb-115	0	0	0	0	0	0	0	0	0	0	0	0	0	0	0	0	0	0	0	0	0	0	0	0	0	0	0	0	0	0	0	0	0	0	0	0	0	0	0	0	0	0	0	0	0	0	0	0	0	0	0	0	0	0	0	0	0	0	0	0	0	0	0	0	0	0	0	0	0	0	0	0	0	0	0	0	0	0	0	0	0	0	0	0	0	0	0	0	0	0	0	0	0	0	0	0	0	0	0	0	0	0	0	0	0	0	0	0	0	0	0	0	0	0	0	0	0	0	0	0	0	0	0	0	0	0	0.0415094	0	0	0	0	0	0	0	0	0	0	0	0	0	0	0	0	0	0
mboa-1	0	0	0	0	0	0	0	0	0	0	0	0	0	0	0	0	0	0	0	0	0	0	0	0	0	0	0	0	0	0	0	0	0	0	0	0	0	0	0	0	0	0	0	0	0	0	0	0	0	0	0	0	0	0	0	0	0	0	0	0	0	0	0	0	0	0	0	0	0	0	0	0	0	0	0	0	0	0	0	0	0	0	0	0	0	0	0	0	0	0	0	0	0	0	0	0	0	0	0	0	0	0	0	0	0	0	0	0	0	0	0	0	0	0.0414365	0	0	0	0	0	0	0	0	0	0	0	0	0	0	0	0	0	0	0	0	0	0	0	0	0	0	0	0	0	0	0
bcc-1	0	0	0	0	0	0	0	0	0	0	0	0	0	0	0	0	0	0	0	0	0	0	0	0	0	0	0	0	0	0	0	0	0	0	0	0	0	0	0	0	0	0	0	0	0	0	0	0	0	0	0	0	0	0	0	0	0	0	0	0	0	0	0	0	0	0	0	0	0	0	0	0	0	0	0	0	0	0	0	0	0	0	0	0	0	0	0	0	0	0	0	0	0	0	0	0.0414365	0	0	0	0	0	0	0	0	0	0	0	0	0	0	0	0	0	0	0	0	0	0	0	0	0	0	0	0	0	0	0	0	0	0	0	0	0	0	0	0	0	0	0	0	0	0	0	0	0
C25H3.15	0	0	0	0	0	0	0	0	0	0	0	0	0	0	0	0	0	0	0	0	0	0	0	0	0	0	0	0	0	0	0	0	0	0	0	0	0	0	0	0	0	0	0	0	0	0	0	0	0	0	0	0	0	0	0	0	0	0	0	0	0	0	0	0	0	0	0	0	0	0	0	0	0	0	0	0	0	0	0	0	0	0	0	0	0	0	0	0	0	0	0	0	0	0	0	0.0414365	0	0	0	0	0	0	0	0	0	0	0	0	0	0	0	0	0	0	0	0	0	0	0	0	0	0	0	0	0	0	0	0	0	0	0	0	0	0	0	0	0	0	0	0	0	0	0	0	0
fbxb-85	0	0	0	0	0	0	0	0	0	0	0	0	0	0	0	0	0	0	0	0	0	0	0	0	0	0	0	0	0	0	0	0	0	0	0	0	0	0	0	0	0	0	0	0	0	0	0	0	0	0	0	0	0	0	0	0	0	0	0	0	0	0	0	0	0	0	0	0	0	0	0	0	0	0	0	0	0	0	0	0	0	0	0	0	0	0	0	0	0	0	0	0	0	0	0	0	0	0	0	0	0	0	0	0	0	0	0	0	0	0	0	0	0	0.0414365	0	0	0	0	0	0	0	0	0	0	0	0	0	0	0	0	0	0	0	0	0	0	0	0	0	0	0	0	0	0	0
C26B2.2	0	0	0.0414224	0	0	0	0	0	0	0	0	0	0	0	0	0	0	0	0	0	0	0	0	0	0	0	0	0	0	0	0	0	0	0	0	0	0	0	0	0	0	0	0	0	0	0	0	0	0	0	0	0	0	0	0	0	0	0	0	0	0	0	0	0	0	0	0	0	0	0	0	0	0	0	0	0	0	0	0	0	0	0	0	0	0	0	0	0	0	0	0	0	0	0	0	0	0	0	0	0	0	0	0	0	0	0	0	0	0	0	0	0	0	0	0	0	0	0	0	0	0	0	0	0	0	0	0	0	0	0	0	0	0	0	0	0	0	0	0	0	0	0	0	0	0
T20B12.5	0	0	0	0	0	0	0	0	0	0	0	0	0	0	0	0	0.0413885	0	0	0	0	0	0	0	0	0	0	0	0	0	0	0	0	0	0	0	0	0	0	0	0	0	0	0	0	0	0	0	0	0	0	0	0	0	0	0	0	0	0	0	0	0	0	0	0	0	0	0	0	0	0	0	0	0	0	0	0	0	0	0	0	0	0	0	0	0	0	0	0	0	0	0	0	0	0	0	0	0	0	0	0	0	0	0	0	0	0	0	0	0	0	0	0	0	0	0	0	0	0	0	0	0	0	0	0	0	0	0	0	0	0	0	0	0	0	0	0	0	0	0	0	0	0	0	0
ZC239.3	0	0	0	0	0	0	0	0	0	0	0	0	0	0	0	0	0	0	0	0	0	0	0	0	0	0	0	0	0.0413793	0	0	0	0	0	0	0	0	0	0	0	0	0	0	0	0	0	0	0	0	0	0	0	0	0	0	0	0	0	0	0	0	0	0	0	0	0	0	0	0	0	0	0	0	0	0	0	0	0	0	0	0	0	0	0	0	0	0	0	0	0	0	0	0	0	0	0	0	0	0	0	0	0	0	0	0	0	0	0	0	0	0	0	0	0	0	0	0	0	0	0	0	0	0	0	0	0	0	0	0	0	0	0	0	0	0	0	0	0	0	0	0	0	0	0	0
mes-4	0	0	0	0	0	0	0	0.0413275	0	0	0	0	0	0	0	0	0	0	0	0	0	0	0	0	0	0	0	0	0	0	0	0	0	0	0	0	0	0	0	0	0	0	0	0	0	0	0	0	0	0	0	0	0	0	0	0	0	0	0	0	0	0	0	0	0	0	0	0	0	0	0	0	0	0	0	0	0	0	0	0	0	0	0	0	0	0	0	0	0	0	0	0	0	0	0	0	0	0	0	0	0	0	0	0	0	0	0	0	0	0	0	0	0	0	0	0	0	0	0	0	0	0	0	0	0	0	0	0	0	0	0	0	0	0	0	0	0	0	0	0	0	0	0	0	0
C42C1.8	0	0	0	0	0	0	0	0.0413275	0	0	0	0	0	0	0	0	0	0	0	0	0	0	0	0	0	0	0	0	0	0	0	0	0	0	0	0	0	0	0	0	0	0	0	0	0	0	0	0	0	0	0	0	0	0	0	0	0	0	0	0	0	0	0	0	0	0	0	0	0	0	0	0	0	0	0	0	0	0	0	0	0	0	0	0	0	0	0	0	0	0	0	0	0	0	0	0	0	0	0	0	0	0	0	0	0	0	0	0	0	0	0	0	0	0	0	0	0	0	0	0	0	0	0	0	0	0	0	0	0	0	0	0	0	0	0	0	0	0	0	0	0	0	0	0	0
pno-1	0	0	0	0	0	0	0	0.0413275	0	0	0	0	0	0	0	0	0	0	0	0	0	0	0	0	0	0	0	0	0	0	0	0	0	0	0	0	0	0	0	0	0	0	0	0	0	0	0	0	0	0	0	0	0	0	0	0	0	0	0	0	0	0	0	0	0	0	0	0	0	0	0	0	0	0	0	0	0	0	0	0	0	0	0	0	0	0	0	0	0	0	0	0	0	0	0	0	0	0	0	0	0	0	0	0	0	0	0	0	0	0	0	0	0	0	0	0	0	0	0	0	0	0	0	0	0	0	0	0	0	0	0	0	0	0	0	0	0	0	0	0	0	0	0	0	0
DY3.8	0	0	0	0	0	0	0	0.0413275	0	0	0	0	0	0	0	0	0	0	0	0	0	0	0	0	0	0	0	0	0	0	0	0	0	0	0	0	0	0	0	0	0	0	0	0	0	0	0	0	0	0	0	0	0	0	0	0	0	0	0	0	0	0	0	0	0	0	0	0	0	0	0	0	0	0	0	0	0	0	0	0	0	0	0	0	0	0	0	0	0	0	0	0	0	0	0	0	0	0	0	0	0	0	0	0	0	0	0	0	0	0	0	0	0	0	0	0	0	0	0	0	0	0	0	0	0	0	0	0	0	0	0	0	0	0	0	0	0	0	0	0	0	0	0	0	0
C16C10.4	0	0	0	0	0	0	0	0.0413275	0	0	0	0	0	0	0	0	0	0	0	0	0	0	0	0	0	0	0	0	0	0	0	0	0	0	0	0	0	0	0	0	0	0	0	0	0	0	0	0	0	0	0	0	0	0	0	0	0	0	0	0	0	0	0	0	0	0	0	0	0	0	0	0	0	0	0	0	0	0	0	0	0	0	0	0	0	0	0	0	0	0	0	0	0	0	0	0	0	0	0	0	0	0	0	0	0	0	0	0	0	0	0	0	0	0	0	0	0	0	0	0	0	0	0	0	0	0	0	0	0	0	0	0	0	0	0	0	0	0	0	0	0	0	0	0	0
lab-1	0	0	0	0	0	0	0	0.0413275	0	0	0	0	0	0	0	0	0	0	0	0	0	0	0	0	0	0	0	0	0	0	0	0	0	0	0	0	0	0	0	0	0	0	0	0	0	0	0	0	0	0	0	0	0	0	0	0	0	0	0	0	0	0	0	0	0	0	0	0	0	0	0	0	0	0	0	0	0	0	0	0	0	0	0	0	0	0	0	0	0	0	0	0	0	0	0	0	0	0	0	0	0	0	0	0	0	0	0	0	0	0	0	0	0	0	0	0	0	0	0	0	0	0	0	0	0	0	0	0	0	0	0	0	0	0	0	0	0	0	0	0	0	0	0	0	0
prp-19	0	0	0	0	0	0	0	0.0413275	0	0	0	0	0	0	0	0	0	0	0	0	0	0	0	0	0	0	0	0	0	0	0	0	0	0	0	0	0	0	0	0	0	0	0	0	0	0	0	0	0	0	0	0	0	0	0	0	0	0	0	0	0	0	0	0	0	0	0	0	0	0	0	0	0	0	0	0	0	0	0	0	0	0	0	0	0	0	0	0	0	0	0	0	0	0	0	0	0	0	0	0	0	0	0	0	0	0	0	0	0	0	0	0	0	0	0	0	0	0	0	0	0	0	0	0	0	0	0	0	0	0	0	0	0	0	0	0	0	0	0	0	0	0	0	0	0
oac-24	0	0	0	0	0	0	0	0	0	0	0	0	0	0	0	0	0	0	0	0	0	0	0	0	0	0	0	0	0	0	0	0	0	0	0	0	0	0	0	0	0	0	0	0	0	0	0	0	0	0.0413223	0	0	0	0	0	0	0	0	0	0	0	0	0	0	0	0	0	0	0	0	0	0	0	0	0	0	0	0	0	0	0	0	0	0	0	0	0	0	0	0	0	0	0	0	0	0	0	0	0	0	0	0	0	0	0	0	0	0	0	0	0	0	0	0	0	0	0	0	0	0	0	0	0	0	0	0	0	0	0	0	0	0	0	0	0	0	0	0	0	0	0	0	0	0	0
F42F12.3	0	0	0	0	0	0	0	0	0.0412844	0	0	0	0	0	0	0	0	0	0	0	0	0	0	0	0	0	0	0	0	0	0	0	0	0	0	0	0	0	0	0	0	0	0	0	0	0	0	0	0	0	0	0	0	0	0	0	0	0	0	0	0	0	0	0	0	0	0	0	0	0	0	0	0	0	0	0	0	0	0	0	0	0	0	0	0	0	0	0	0	0	0	0	0	0	0	0	0	0	0	0	0	0	0	0	0	0	0	0	0	0	0	0	0	0	0	0	0	0	0	0	0	0	0	0	0	0	0	0	0	0	0	0	0	0	0	0	0	0	0	0	0	0	0	0	0
slc-25A10	0	0	0	0	0	0	0	0	0	0	0	0	0	0	0	0	0	0	0	0	0	0	0	0	0	0	0	0	0	0	0	0	0	0	0	0	0	0	0	0	0	0	0	0	0	0	0	0	0	0	0	0	0	0	0	0	0	0	0	0	0	0	0	0	0	0	0	0	0	0	0	0	0	0	0	0	0	0	0	0	0	0	0	0	0	0	0	0	0	0	0	0	0	0	0	0	0	0	0	0	0	0	0	0	0	0	0	0	0	0.0412844	0	0	0	0	0	0	0	0	0	0	0	0	0	0	0	0	0	0	0	0	0	0	0	0	0	0	0	0	0	0	0	0	0	0	0
pqn-24	0	0	0	0	0	0	0	0	0	0	0.0412574	0	0	0	0	0	0	0	0	0	0	0	0	0	0	0	0	0	0	0	0	0	0	0	0	0	0	0	0	0	0	0	0	0	0	0	0	0	0	0	0	0	0	0	0	0	0	0	0	0	0	0	0	0	0	0	0	0	0	0	0	0	0	0	0	0	0	0	0	0	0	0	0	0	0	0	0	0	0	0	0	0	0	0	0	0	0	0	0	0	0	0	0	0	0	0	0	0	0	0	0	0	0	0	0	0	0	0	0	0	0	0	0	0	0	0	0	0	0	0	0	0	0	0	0	0	0	0	0	0	0	0	0	0	0
ZK993.2	0	0	0	0	0	0	0	0	0	0	0	0	0	0	0	0	0	0	0	0	0	0	0	0	0	0	0	0	0	0	0	0	0	0	0	0	0	0	0	0	0	0	0	0	0	0	0	0	0	0	0	0	0	0	0	0	0	0	0	0	0	0	0	0	0	0	0	0	0	0	0	0	0	0	0	0	0	0	0	0	0	0	0	0	0	0	0	0	0	0	0	0	0	0	0	0	0	0	0	0	0	0	0.0412371	0	0	0	0	0	0	0	0	0	0	0	0	0	0	0	0	0	0	0	0	0	0	0	0	0	0	0	0	0	0	0	0	0	0	0	0	0	0	0	0	0	0
Y51H4A.935	0	0	0.0412332	0	0	0	0	0	0	0	0	0	0	0	0	0	0	0	0	0	0	0	0	0	0	0	0	0	0	0	0	0	0	0	0	0	0	0	0	0	0	0	0	0	0	0	0	0	0	0	0	0	0	0	0	0	0	0	0	0	0	0	0	0	0	0	0	0	0	0	0	0	0	0	0	0	0	0	0	0	0	0	0	0	0	0	0	0	0	0	0	0	0	0	0	0	0	0	0	0	0	0	0	0	0	0	0	0	0	0	0	0	0	0	0	0	0	0	0	0	0	0	0	0	0	0	0	0	0	0	0	0	0	0	0	0	0	0	0	0	0	0	0	0	0
col-97	0	0.0411471	0	0	0	0	0	0	0	0	0	0	0	0	0	0	0	0	0	0	0	0	0	0	0	0	0	0	0	0	0	0	0	0	0	0	0	0	0	0	0	0	0	0	0	0	0	0	0	0	0	0	0	0	0	0	0	0	0	0	0	0	0	0	0	0	0	0	0	0	0	0	0	0	0	0	0	0	0	0	0	0	0	0	0	0	0	0	0	0	0	0	0	0	0	0	0	0	0	0	0	0	0	0	0	0	0	0	0	0	0	0	0	0	0	0	0	0	0	0	0	0	0	0	0	0	0	0	0	0	0	0	0	0	0	0	0	0	0	0	0	0	0	0	0
M01E5.2	0	0	0	0	0	0	0	0	0	0	0	0	0	0	0	0	0	0	0	0	0	0	0	0	0	0	0	0	0	0	0	0	0	0	0	0	0	0	0	0	0	0	0	0	0	0	0	0	0	0	0	0	0	0	0	0	0	0	0	0	0	0	0	0	0	0	0	0	0	0	0	0	0	0	0	0	0	0	0	0	0	0	0	0	0	0	0	0	0	0	0	0	0	0	0	0	0	0	0	0	0	0	0	0.0409836	0	0	0	0	0	0	0	0	0	0	0	0	0	0	0	0	0	0	0	0	0	0	0	0	0	0	0	0	0	0	0	0	0	0	0	0	0	0	0	0	0
fbxb-7	0	0	0	0	0	0	0	0	0	0	0	0	0	0	0	0	0	0	0	0	0	0	0	0	0	0	0	0	0	0	0	0	0	0	0	0	0	0	0	0	0	0	0	0	0	0	0	0	0	0	0	0	0	0	0	0	0	0	0	0	0	0	0	0	0	0	0	0.0409712	0	0	0	0	0	0	0	0	0	0	0	0	0	0	0	0	0	0	0	0	0	0	0	0	0	0	0	0	0	0	0	0	0	0	0	0	0	0	0	0	0	0	0	0	0	0	0	0	0	0	0	0	0	0	0	0	0	0	0	0	0	0	0	0	0	0	0	0	0	0	0	0	0	0	0	0	0
srr-6	0	0	0	0	0	0	0	0	0	0	0	0	0	0	0	0	0	0	0	0	0	0	0	0	0	0	0	0	0	0	0	0	0	0	0	0	0	0	0	0	0	0	0	0	0	0	0	0	0	0	0	0	0	0	0	0	0	0	0	0	0	0.0408759	0	0	0	0	0	0	0	0	0	0	0	0	0	0	0	0	0	0	0	0	0	0	0	0	0	0	0	0	0	0	0	0	0	0	0	0	0	0	0	0	0	0	0	0	0	0	0	0	0	0	0	0	0	0	0	0	0	0	0	0	0	0	0	0	0	0	0	0	0	0	0	0	0	0	0	0	0	0	0	0	0	0	0
sri-65	0	0	0	0	0	0	0	0	0	0	0	0	0	0	0	0	0	0	0	0.0408745	0	0	0	0	0	0	0	0	0	0	0	0	0	0	0	0	0	0	0	0	0	0	0	0	0	0	0	0	0	0	0	0	0	0	0	0	0	0	0	0	0	0	0	0	0	0	0	0	0	0	0	0	0	0	0	0	0	0	0	0	0	0	0	0	0	0	0	0	0	0	0	0	0	0	0	0	0	0	0	0	0	0	0	0	0	0	0	0	0	0	0	0	0	0	0	0	0	0	0	0	0	0	0	0	0	0	0	0	0	0	0	0	0	0	0	0	0	0	0	0	0	0	0	0	0
srx-1	0	0	0	0	0	0	0	0	0	0	0	0	0	0	0	0	0	0	0	0.0408745	0	0	0	0	0	0	0	0	0	0	0	0	0	0	0	0	0	0	0	0	0	0	0	0	0	0	0	0	0	0	0	0	0	0	0	0	0	0	0	0	0	0	0	0	0	0	0	0	0	0	0	0	0	0	0	0	0	0	0	0	0	0	0	0	0	0	0	0	0	0	0	0	0	0	0	0	0	0	0	0	0	0	0	0	0	0	0	0	0	0	0	0	0	0	0	0	0	0	0	0	0	0	0	0	0	0	0	0	0	0	0	0	0	0	0	0	0	0	0	0	0	0	0	0	0
nlp-23	0	0	0	0	0	0	0	0	0	0	0	0	0	0	0	0	0	0	0	0	0	0	0	0	0	0	0	0	0	0	0	0	0	0	0	0	0	0	0	0	0	0	0	0	0	0	0	0	0	0	0	0	0	0	0	0	0	0	0	0	0	0	0	0	0	0	0	0	0	0	0	0	0	0	0	0	0	0	0	0	0	0	0	0	0	0	0	0	0	0	0	0	0	0	0	0	0	0	0	0	0	0	0	0	0	0	0	0	0	0	0	0	0	0	0.0408719	0	0	0	0	0	0	0	0	0	0	0	0	0	0	0	0	0	0	0	0	0	0	0	0	0	0	0	0	0	0
ssp-36	0	0	0.0408549	0	0	0	0	0	0	0	0	0	0	0	0	0	0	0	0	0	0	0	0	0	0	0	0	0	0	0	0	0	0	0	0	0	0	0	0	0	0	0	0	0	0	0	0	0	0	0	0	0	0	0	0	0	0	0	0	0	0	0	0	0	0	0	0	0	0	0	0	0	0	0	0	0	0	0	0	0	0	0	0	0	0	0	0	0	0	0	0	0	0	0	0	0	0	0	0	0	0	0	0	0	0	0	0	0	0	0	0	0	0	0	0	0	0	0	0	0	0	0	0	0	0	0	0	0	0	0	0	0	0	0	0	0	0	0	0	0	0	0	0	0	0
srj-11	0	0	0	0	0	0	0	0	0	0	0	0	0	0	0	0	0	0	0	0	0	0	0	0	0	0	0	0	0	0	0	0	0	0	0	0	0	0	0	0	0	0	0	0	0	0	0	0	0.0408472	0	0	0	0	0	0	0	0	0	0	0	0	0	0	0	0	0	0	0	0	0	0	0	0	0	0	0	0	0	0	0	0	0	0	0	0	0	0	0	0	0	0	0	0	0	0	0	0	0	0	0	0	0	0	0	0	0	0	0	0	0	0	0	0	0	0	0	0	0	0	0	0	0	0	0	0	0	0	0	0	0	0	0	0	0	0	0	0	0	0	0	0	0	0	0	0
T24E12.11	0	0	0	0	0	0	0	0	0	0	0	0	0	0	0	0	0	0	0	0	0	0	0	0	0	0	0	0	0	0	0	0.0407876	0	0	0	0	0	0	0	0	0	0	0	0	0	0	0	0	0	0	0	0	0	0	0	0	0	0	0	0	0	0	0	0	0	0	0	0	0	0	0	0	0	0	0	0	0	0	0	0	0	0	0	0	0	0	0	0	0	0	0	0	0	0	0	0	0	0	0	0	0	0	0	0	0	0	0	0	0	0	0	0	0	0	0	0	0	0	0	0	0	0	0	0	0	0	0	0	0	0	0	0	0	0	0	0	0	0	0	0	0	0	0	0	0
Y39H10B.2	0	0	0	0	0	0	0	0	0.0407747	0	0	0	0	0	0	0	0	0	0	0	0	0	0	0	0	0	0	0	0	0	0	0	0	0	0	0	0	0	0	0	0	0	0	0	0	0	0	0	0	0	0	0	0	0	0	0	0	0	0	0	0	0	0	0	0	0	0	0	0	0	0	0	0	0	0	0	0	0	0	0	0	0	0	0	0	0	0	0	0	0	0	0	0	0	0	0	0	0	0	0	0	0	0	0	0	0	0	0	0	0	0	0	0	0	0	0	0	0	0	0	0	0	0	0	0	0	0	0	0	0	0	0	0	0	0	0	0	0	0	0	0	0	0	0	0
asm-3	0	0	0	0	0	0	0	0	0.0407747	0	0	0	0	0	0	0	0	0	0	0	0	0	0	0	0	0	0	0	0	0	0	0	0	0	0	0	0	0	0	0	0	0	0	0	0	0	0	0	0	0	0	0	0	0	0	0	0	0	0	0	0	0	0	0	0	0	0	0	0	0	0	0	0	0	0	0	0	0	0	0	0	0	0	0	0	0	0	0	0	0	0	0	0	0	0	0	0	0	0	0	0	0	0	0	0	0	0	0	0	0	0	0	0	0	0	0	0	0	0	0	0	0	0	0	0	0	0	0	0	0	0	0	0	0	0	0	0	0	0	0	0	0	0	0	0
F19C7.2	0	0	0	0	0	0	0	0	0.0407747	0	0	0	0	0	0	0	0	0	0	0	0	0	0	0	0	0	0	0	0	0	0	0	0	0	0	0	0	0	0	0	0	0	0	0	0	0	0	0	0	0	0	0	0	0	0	0	0	0	0	0	0	0	0	0	0	0	0	0	0	0	0	0	0	0	0	0	0	0	0	0	0	0	0	0	0	0	0	0	0	0	0	0	0	0	0	0	0	0	0	0	0	0	0	0	0	0	0	0	0	0	0	0	0	0	0	0	0	0	0	0	0	0	0	0	0	0	0	0	0	0	0	0	0	0	0	0	0	0	0	0	0	0	0	0	0
gst-19	0	0	0	0	0	0	0	0	0.0407747	0	0	0	0	0	0	0	0	0	0	0	0	0	0	0	0	0	0	0	0	0	0	0	0	0	0	0	0	0	0	0	0	0	0	0	0	0	0	0	0	0	0	0	0	0	0	0	0	0	0	0	0	0	0	0	0	0	0	0	0	0	0	0	0	0	0	0	0	0	0	0	0	0	0	0	0	0	0	0	0	0	0	0	0	0	0	0	0	0	0	0	0	0	0	0	0	0	0	0	0	0	0	0	0	0	0	0	0	0	0	0	0	0	0	0	0	0	0	0	0	0	0	0	0	0	0	0	0	0	0	0	0	0	0	0	0
C50E3.9	0	0	0	0	0	0	0	0	0	0	0	0	0	0	0	0	0	0	0	0	0	0	0	0	0	0	0	0	0	0	0.0407674	0	0	0	0	0	0	0	0	0	0	0	0	0	0	0	0	0	0	0	0	0	0	0	0	0	0	0	0	0	0	0	0	0	0	0	0	0	0	0	0	0	0	0	0	0	0	0	0	0	0	0	0	0	0	0	0	0	0	0	0	0	0	0	0	0	0	0	0	0	0	0	0	0	0	0	0	0	0	0	0	0	0	0	0	0	0	0	0	0	0	0	0	0	0	0	0	0	0	0	0	0	0	0	0	0	0	0	0	0	0	0	0	0	0
sru-19	0	0	0	0	0	0	0	0	0	0	0	0	0	0	0	0	0	0	0	0	0	0	0	0	0	0	0	0	0	0	0.0407674	0	0	0	0	0	0	0	0	0	0	0	0	0	0	0	0	0	0	0	0	0	0	0	0	0	0	0	0	0	0	0	0	0	0	0	0	0	0	0	0	0	0	0	0	0	0	0	0	0	0	0	0	0	0	0	0	0	0	0	0	0	0	0	0	0	0	0	0	0	0	0	0	0	0	0	0	0	0	0	0	0	0	0	0	0	0	0	0	0	0	0	0	0	0	0	0	0	0	0	0	0	0	0	0	0	0	0	0	0	0	0	0	0	0
F11A5.4	0	0	0	0	0	0	0	0	0	0	0	0	0	0	0	0	0	0	0	0	0	0	0	0	0	0	0	0	0	0	0	0	0	0	0	0	0	0	0	0	0	0	0	0	0	0	0.040724	0	0	0	0	0	0	0	0	0	0	0	0	0	0	0	0	0	0	0	0	0	0	0	0	0	0	0	0	0	0	0	0	0	0	0	0	0	0	0	0	0	0	0	0	0	0	0	0	0	0	0	0	0	0	0	0	0	0	0	0	0	0	0	0	0	0	0	0	0	0	0	0	0	0	0	0	0	0	0	0	0	0	0	0	0	0	0	0	0	0	0	0	0	0	0	0	0	0
mab-7	0	0	0	0	0	0	0	0	0	0	0	0	0	0	0	0	0	0	0	0	0	0	0	0	0	0	0	0	0	0	0	0	0	0	0	0	0	0	0	0	0	0	0	0	0	0	0	0	0	0	0	0	0	0	0	0.0407056	0	0	0	0	0	0	0	0	0	0	0	0	0	0	0	0	0	0	0	0	0	0	0	0	0	0	0	0	0	0	0	0	0	0	0	0	0	0	0	0	0	0	0	0	0	0	0	0	0	0	0	0	0	0	0	0	0	0	0	0	0	0	0	0	0	0	0	0	0	0	0	0	0	0	0	0	0	0	0	0	0	0	0	0	0	0	0	0	0
leo-1	0	0	0	0	0	0	0	0.0407013	0	0	0	0	0	0	0	0	0	0	0	0	0	0	0	0	0	0	0	0	0	0	0	0	0	0	0	0	0	0	0	0	0	0	0	0	0	0	0	0	0	0	0	0	0	0	0	0	0	0	0	0	0	0	0	0	0	0	0	0	0	0	0	0	0	0	0	0	0	0	0	0	0	0	0	0	0	0	0	0	0	0	0	0	0	0	0	0	0	0	0	0	0	0	0	0	0	0	0	0	0	0	0	0	0	0	0	0	0	0	0	0	0	0	0	0	0	0	0	0	0	0	0	0	0	0	0	0	0	0	0	0	0	0	0	0	0
nol-10	0	0	0	0	0	0	0	0.0407013	0	0	0	0	0	0	0	0	0	0	0	0	0	0	0	0	0	0	0	0	0	0	0	0	0	0	0	0	0	0	0	0	0	0	0	0	0	0	0	0	0	0	0	0	0	0	0	0	0	0	0	0	0	0	0	0	0	0	0	0	0	0	0	0	0	0	0	0	0	0	0	0	0	0	0	0	0	0	0	0	0	0	0	0	0	0	0	0	0	0	0	0	0	0	0	0	0	0	0	0	0	0	0	0	0	0	0	0	0	0	0	0	0	0	0	0	0	0	0	0	0	0	0	0	0	0	0	0	0	0	0	0	0	0	0	0	0
lsy-13	0	0	0	0	0	0	0	0.0407013	0	0	0	0	0	0	0	0	0	0	0	0	0	0	0	0	0	0	0	0	0	0	0	0	0	0	0	0	0	0	0	0	0	0	0	0	0	0	0	0	0	0	0	0	0	0	0	0	0	0	0	0	0	0	0	0	0	0	0	0	0	0	0	0	0	0	0	0	0	0	0	0	0	0	0	0	0	0	0	0	0	0	0	0	0	0	0	0	0	0	0	0	0	0	0	0	0	0	0	0	0	0	0	0	0	0	0	0	0	0	0	0	0	0	0	0	0	0	0	0	0	0	0	0	0	0	0	0	0	0	0	0	0	0	0	0	0
ruvb-2	0	0	0	0	0	0	0	0.0407013	0	0	0	0	0	0	0	0	0	0	0	0	0	0	0	0	0	0	0	0	0	0	0	0	0	0	0	0	0	0	0	0	0	0	0	0	0	0	0	0	0	0	0	0	0	0	0	0	0	0	0	0	0	0	0	0	0	0	0	0	0	0	0	0	0	0	0	0	0	0	0	0	0	0	0	0	0	0	0	0	0	0	0	0	0	0	0	0	0	0	0	0	0	0	0	0	0	0	0	0	0	0	0	0	0	0	0	0	0	0	0	0	0	0	0	0	0	0	0	0	0	0	0	0	0	0	0	0	0	0	0	0	0	0	0	0	0
parp-2	0	0	0	0	0	0	0	0.0407013	0	0	0	0	0	0	0	0	0	0	0	0	0	0	0	0	0	0	0	0	0	0	0	0	0	0	0	0	0	0	0	0	0	0	0	0	0	0	0	0	0	0	0	0	0	0	0	0	0	0	0	0	0	0	0	0	0	0	0	0	0	0	0	0	0	0	0	0	0	0	0	0	0	0	0	0	0	0	0	0	0	0	0	0	0	0	0	0	0	0	0	0	0	0	0	0	0	0	0	0	0	0	0	0	0	0	0	0	0	0	0	0	0	0	0	0	0	0	0	0	0	0	0	0	0	0	0	0	0	0	0	0	0	0	0	0	0
nud-1	0	0	0	0	0	0	0	0.0407013	0	0	0	0	0	0	0	0	0	0	0	0	0	0	0	0	0	0	0	0	0	0	0	0	0	0	0	0	0	0	0	0	0	0	0	0	0	0	0	0	0	0	0	0	0	0	0	0	0	0	0	0	0	0	0	0	0	0	0	0	0	0	0	0	0	0	0	0	0	0	0	0	0	0	0	0	0	0	0	0	0	0	0	0	0	0	0	0	0	0	0	0	0	0	0	0	0	0	0	0	0	0	0	0	0	0	0	0	0	0	0	0	0	0	0	0	0	0	0	0	0	0	0	0	0	0	0	0	0	0	0	0	0	0	0	0	0
kbp-4	0	0	0	0	0	0	0	0.0407013	0	0	0	0	0	0	0	0	0	0	0	0	0	0	0	0	0	0	0	0	0	0	0	0	0	0	0	0	0	0	0	0	0	0	0	0	0	0	0	0	0	0	0	0	0	0	0	0	0	0	0	0	0	0	0	0	0	0	0	0	0	0	0	0	0	0	0	0	0	0	0	0	0	0	0	0	0	0	0	0	0	0	0	0	0	0	0	0	0	0	0	0	0	0	0	0	0	0	0	0	0	0	0	0	0	0	0	0	0	0	0	0	0	0	0	0	0	0	0	0	0	0	0	0	0	0	0	0	0	0	0	0	0	0	0	0	0
enu-3.1	0	0	0	0	0	0	0	0	0	0	0	0	0	0	0	0	0	0	0	0	0	0	0	0.0406732	0	0	0	0	0	0	0	0	0	0	0	0	0	0	0	0	0	0	0	0	0	0	0	0	0	0	0	0	0	0	0	0	0	0	0	0	0	0	0	0	0	0	0	0	0	0	0	0	0	0	0	0	0	0	0	0	0	0	0	0	0	0	0	0	0	0	0	0	0	0	0	0	0	0	0	0	0	0	0	0	0	0	0	0	0	0	0	0	0	0	0	0	0	0	0	0	0	0	0	0	0	0	0	0	0	0	0	0	0	0	0	0	0	0	0	0	0	0	0	0	0
ztf-31	0	0	0.0406658	0	0	0	0	0	0	0	0	0	0	0	0	0	0	0	0	0	0	0	0	0	0	0	0	0	0	0	0	0	0	0	0	0	0	0	0	0	0	0	0	0	0	0	0	0	0	0	0	0	0	0	0	0	0	0	0	0	0	0	0	0	0	0	0	0	0	0	0	0	0	0	0	0	0	0	0	0	0	0	0	0	0	0	0	0	0	0	0	0	0	0	0	0	0	0	0	0	0	0	0	0	0	0	0	0	0	0	0	0	0	0	0	0	0	0	0	0	0	0	0	0	0	0	0	0	0	0	0	0	0	0	0	0	0	0	0	0	0	0	0	0	0
clec-102	0	0	0	0	0	0	0	0	0	0	0	0	0	0	0.0406181	0	0	0	0	0	0	0	0	0	0	0	0	0	0	0	0	0	0	0	0	0	0	0	0	0	0	0	0	0	0	0	0	0	0	0	0	0	0	0	0	0	0	0	0	0	0	0	0	0	0	0	0	0	0	0	0	0	0	0	0	0	0	0	0	0	0	0	0	0	0	0	0	0	0	0	0	0	0	0	0	0	0	0	0	0	0	0	0	0	0	0	0	0	0	0	0	0	0	0	0	0	0	0	0	0	0	0	0	0	0	0	0	0	0	0	0	0	0	0	0	0	0	0	0	0	0	0	0	0	0
C30B5.17	0	0	0	0	0	0	0	0	0	0	0	0	0	0	0	0	0	0	0	0	0	0	0	0	0	0	0	0	0	0	0	0	0	0	0	0	0	0	0	0	0	0	0	0	0	0	0	0	0	0	0	0	0	0	0	0	0	0	0	0	0	0	0	0	0	0	0	0	0	0	0	0	0	0	0	0	0	0	0	0	0	0	0	0	0	0	0	0	0	0	0	0	0	0	0	0	0	0	0	0	0	0	0	0	0	0	0	0	0	0	0	0	0	0	0	0	0	0	0	0	0	0	0	0	0	0	0	0	0	0	0.0406091	0	0	0	0	0	0	0	0	0	0	0	0	0	0
C15A11.7	0	0	0	0	0	0	0	0	0	0	0.0406025	0	0	0	0	0	0	0	0	0	0	0	0	0	0	0	0	0	0	0	0	0	0	0	0	0	0	0	0	0	0	0	0	0	0	0	0	0	0	0	0	0	0	0	0	0	0	0	0	0	0	0	0	0	0	0	0	0	0	0	0	0	0	0	0	0	0	0	0	0	0	0	0	0	0	0	0	0	0	0	0	0	0	0	0	0	0	0	0	0	0	0	0	0	0	0	0	0	0	0	0	0	0	0	0	0	0	0	0	0	0	0	0	0	0	0	0	0	0	0	0	0	0	0	0	0	0	0	0	0	0	0	0	0	0
sri-25	0	0	0	0	0	0	0	0	0	0	0	0	0	0	0	0	0	0	0	0	0	0	0	0	0	0	0	0	0	0	0	0	0	0	0	0	0	0	0	0.0405616	0	0	0	0	0	0	0	0	0	0	0	0	0	0	0	0	0	0	0	0	0	0	0	0	0	0	0	0	0	0	0	0	0	0	0	0	0	0	0	0	0	0	0	0	0	0	0	0	0	0	0	0	0	0	0	0	0	0	0	0	0	0	0	0	0	0	0	0	0	0	0	0	0	0	0	0	0	0	0	0	0	0	0	0	0	0	0	0	0	0	0	0	0	0	0	0	0	0	0	0	0	0	0	0	0
nhr-178	0	0	0	0	0	0	0	0	0	0	0	0	0	0	0	0	0	0	0	0	0	0	0	0	0	0	0	0	0	0	0	0	0	0	0	0	0	0	0	0.0405616	0	0	0	0	0	0	0	0	0	0	0	0	0	0	0	0	0	0	0	0	0	0	0	0	0	0	0	0	0	0	0	0	0	0	0	0	0	0	0	0	0	0	0	0	0	0	0	0	0	0	0	0	0	0	0	0	0	0	0	0	0	0	0	0	0	0	0	0	0	0	0	0	0	0	0	0	0	0	0	0	0	0	0	0	0	0	0	0	0	0	0	0	0	0	0	0	0	0	0	0	0	0	0	0	0
F29D10.3	0	0	0	0	0	0	0	0	0	0	0	0	0	0	0	0	0	0	0	0	0	0	0	0	0	0	0	0	0	0	0	0	0	0.040553	0	0	0	0	0	0	0	0	0	0	0	0	0	0	0	0	0	0	0	0	0	0	0	0	0	0	0	0	0	0	0	0	0	0	0	0	0	0	0	0	0	0	0	0	0	0	0	0	0	0	0	0	0	0	0	0	0	0	0	0	0	0	0	0	0	0	0	0	0	0	0	0	0	0	0	0	0	0	0	0	0	0	0	0	0	0	0	0	0	0	0	0	0	0	0	0	0	0	0	0	0	0	0	0	0	0	0	0	0	0	0
C25D7.5	0	0	0	0	0	0	0	0	0	0	0	0	0	0	0	0	0	0	0	0	0	0	0	0	0	0	0	0.0405405	0	0	0	0	0	0	0	0	0	0	0	0	0	0	0	0	0	0	0	0	0	0	0	0	0	0	0	0	0	0	0	0	0	0	0	0	0	0	0	0	0	0	0	0	0	0	0	0	0	0	0	0	0	0	0	0	0	0	0	0	0	0	0	0	0	0	0	0	0	0	0	0	0	0	0	0	0	0	0	0	0	0	0	0	0	0	0	0	0	0	0	0	0	0	0	0	0	0	0	0	0	0	0	0	0	0	0	0	0	0	0	0	0	0	0	0	0
M03B6.4	0	0	0	0	0	0	0	0	0	0	0	0	0	0	0	0	0	0	0	0	0	0	0	0	0	0	0	0.0405405	0	0	0	0	0	0	0	0	0	0	0	0	0	0	0	0	0	0	0	0	0	0	0	0	0	0	0	0	0	0	0	0	0	0	0	0	0	0	0	0	0	0	0	0	0	0	0	0	0	0	0	0	0	0	0	0	0	0	0	0	0	0	0	0	0	0	0	0	0	0	0	0	0	0	0	0	0	0	0	0	0	0	0	0	0	0	0	0	0	0	0	0	0	0	0	0	0	0	0	0	0	0	0	0	0	0	0	0	0	0	0	0	0	0	0	0	0
T19D7.5	0	0	0	0	0	0	0	0	0	0	0	0	0	0	0	0	0	0	0	0	0	0	0	0	0	0	0	0	0	0	0	0	0	0	0	0	0	0	0	0	0	0	0	0	0	0	0	0	0	0	0	0	0	0	0	0	0	0	0	0	0	0	0	0	0	0	0	0	0	0	0	0	0	0	0	0	0	0	0	0	0	0	0.0405405	0	0	0	0	0	0	0	0	0	0	0	0	0	0	0	0	0	0	0	0	0	0	0	0	0	0	0	0	0	0	0	0	0	0	0	0	0	0	0	0	0	0	0	0	0	0	0	0	0	0	0	0	0	0	0	0	0	0	0	0	0	0
F49C12.10	0	0	0	0	0	0	0	0	0	0	0	0	0	0	0	0	0	0	0	0	0	0	0	0	0	0	0	0	0	0	0	0	0	0	0	0	0	0	0	0	0	0	0	0	0	0	0	0	0	0	0	0	0	0	0	0	0	0	0	0	0	0	0	0	0	0	0	0	0	0	0	0	0	0	0	0	0	0	0	0	0	0	0	0	0	0	0	0	0	0	0	0	0	0	0	0	0	0	0	0	0	0	0	0	0	0	0	0	0	0	0	0	0	0	0	0.0405405	0	0	0	0	0	0	0	0	0	0	0	0	0	0	0	0	0	0	0	0	0	0	0	0	0	0	0	0	0
C18D1.2	0	0	0	0	0	0	0	0	0	0	0	0	0	0	0	0	0	0	0	0	0	0	0	0	0	0	0	0	0	0	0	0	0	0	0	0	0	0	0	0	0	0	0	0	0	0	0	0	0	0	0	0	0	0	0	0	0	0	0	0	0	0	0	0	0	0	0	0	0	0	0	0	0	0	0	0	0	0	0	0	0	0	0	0	0	0	0	0	0	0	0	0	0	0	0	0	0	0	0	0	0	0	0	0	0	0	0	0	0	0	0	0	0	0	0	0.0405405	0	0	0	0	0	0	0	0	0	0	0	0	0	0	0	0	0	0	0	0	0	0	0	0	0	0	0	0	0
mps-4	0	0	0	0	0	0	0	0	0	0	0	0	0	0	0	0	0	0	0	0	0	0	0	0	0	0	0	0.0405405	0	0	0	0	0	0	0	0	0	0	0	0	0	0	0	0	0	0	0	0	0	0	0	0	0	0	0	0	0	0	0	0	0	0	0	0	0	0	0	0	0	0	0	0	0	0	0	0	0	0	0	0	0	0	0	0	0	0	0	0	0	0	0	0	0	0	0	0	0	0	0	0	0	0	0	0	0	0	0	0	0	0	0	0	0	0	0	0	0	0	0	0	0	0	0	0	0	0	0	0	0	0	0	0	0	0	0	0	0	0	0	0	0	0	0	0	0
srsx-5	0	0	0	0	0	0	0	0	0	0	0	0	0	0	0	0	0	0	0	0	0	0	0	0	0.0405244	0	0	0	0	0	0	0	0	0	0	0	0	0	0	0	0	0	0	0	0	0	0	0	0	0	0	0	0	0	0	0	0	0	0	0	0	0	0	0	0	0	0	0	0	0	0	0	0	0	0	0	0	0	0	0	0	0	0	0	0	0	0	0	0	0	0	0	0	0	0	0	0	0	0	0	0	0	0	0	0	0	0	0	0	0	0	0	0	0	0	0	0	0	0	0	0	0	0	0	0	0	0	0	0	0	0	0	0	0	0	0	0	0	0	0	0	0	0	0	0
glt-3	0	0	0	0	0	0	0	0	0	0	0	0	0	0	0	0	0	0	0	0	0	0	0	0	0	0	0	0	0	0	0	0	0	0	0	0	0	0	0	0	0	0	0	0	0	0	0	0	0	0	0	0	0	0	0	0	0	0	0	0	0	0	0	0	0	0	0	0	0	0	0	0	0	0	0	0	0	0	0	0	0	0	0	0	0	0	0	0	0	0	0	0	0	0	0	0	0	0	0	0	0	0	0	0	0	0	0	0	0	0	0	0	0	0	0	0	0	0	0	0	0	0	0	0	0	0	0	0	0	0	0	0	0	0	0	0	0	0	0	0.040404	0	0	0	0	0
K05F1.10	0	0	0	0	0	0	0	0	0	0	0	0	0	0	0	0	0	0	0	0	0	0	0	0	0	0	0	0	0	0	0	0	0	0	0	0	0	0	0	0	0	0	0	0	0	0	0	0	0	0	0	0	0	0	0	0	0	0	0	0	0	0	0	0	0	0	0	0	0	0	0	0	0	0	0	0	0	0	0	0	0	0	0	0	0	0	0	0	0	0	0	0	0	0	0	0	0	0	0	0	0	0	0	0	0	0	0	0	0	0	0	0	0	0	0	0	0	0	0	0	0	0	0	0	0	0	0	0	0	0	0	0	0	0	0	0	0	0	0	0.040404	0	0	0	0	0
C37A5.7	0	0	0	0	0	0	0	0	0	0	0	0	0	0	0	0	0	0	0	0	0	0	0	0	0	0	0	0	0	0	0	0	0	0	0	0	0	0	0	0	0	0	0	0	0	0	0	0	0	0	0	0	0	0	0	0	0	0	0	0	0	0	0	0	0	0	0	0	0	0	0	0	0	0	0	0	0	0	0	0	0	0	0	0	0	0	0	0	0	0	0	0	0	0	0	0	0	0	0	0	0	0	0	0	0	0	0	0	0	0	0	0	0	0	0	0	0	0	0	0	0	0	0	0	0	0	0	0	0	0	0	0	0	0	0	0	0	0	0	0.040404	0	0	0	0	0
W01C8.1	0	0	0	0	0	0	0	0	0	0	0	0	0	0	0	0	0	0	0	0	0	0	0	0	0	0	0	0	0	0	0	0	0	0	0	0	0	0	0	0	0	0	0	0	0	0	0	0	0	0	0	0	0	0	0	0	0	0	0	0	0	0	0	0	0	0	0	0	0	0	0	0	0	0	0	0	0	0	0	0	0	0	0	0	0	0	0	0	0	0	0	0	0	0	0	0	0	0	0	0	0	0	0	0	0	0	0	0	0	0	0	0	0	0	0	0	0	0	0	0	0	0	0	0	0	0	0	0	0	0	0	0	0	0	0	0	0	0	0	0.040404	0	0	0	0	0
T27A1.1	0	0	0	0	0	0	0	0	0	0	0	0	0.0403877	0	0	0	0	0	0	0	0	0	0	0	0	0	0	0	0	0	0	0	0	0	0	0	0	0	0	0	0	0	0	0	0	0	0	0	0	0	0	0	0	0	0	0	0	0	0	0	0	0	0	0	0	0	0	0	0	0	0	0	0	0	0	0	0	0	0	0	0	0	0	0	0	0	0	0	0	0	0	0	0	0	0	0	0	0	0	0	0	0	0	0	0	0	0	0	0	0	0	0	0	0	0	0	0	0	0	0	0	0	0	0	0	0	0	0	0	0	0	0	0	0	0	0	0	0	0	0	0	0	0	0	0
ZK673.4	0	0	0	0	0	0	0	0	0	0	0	0	0.0403877	0	0	0	0	0	0	0	0	0	0	0	0	0	0	0	0	0	0	0	0	0	0	0	0	0	0	0	0	0	0	0	0	0	0	0	0	0	0	0	0	0	0	0	0	0	0	0	0	0	0	0	0	0	0	0	0	0	0	0	0	0	0	0	0	0	0	0	0	0	0	0	0	0	0	0	0	0	0	0	0	0	0	0	0	0	0	0	0	0	0	0	0	0	0	0	0	0	0	0	0	0	0	0	0	0	0	0	0	0	0	0	0	0	0	0	0	0	0	0	0	0	0	0	0	0	0	0	0	0	0	0	0
pals-29	0	0	0	0	0	0	0	0	0	0	0	0.0403877	0	0	0	0	0	0	0	0	0	0	0	0	0	0	0	0	0	0	0	0	0	0	0	0	0	0	0	0	0	0	0	0	0	0	0	0	0	0	0	0	0	0	0	0	0	0	0	0	0	0	0	0	0	0	0	0	0	0	0	0	0	0	0	0	0	0	0	0	0	0	0	0	0	0	0	0	0	0	0	0	0	0	0	0	0	0	0	0	0	0	0	0	0	0	0	0	0	0	0	0	0	0	0	0	0	0	0	0	0	0	0	0	0	0	0	0	0	0	0	0	0	0	0	0	0	0	0	0	0	0	0	0	0
C01G5.3	0	0	0.0402875	0	0	0	0	0	0	0	0	0	0	0	0	0	0	0	0	0	0	0	0	0	0	0	0	0	0	0	0	0	0	0	0	0	0	0	0	0	0	0	0	0	0	0	0	0	0	0	0	0	0	0	0	0	0	0	0	0	0	0	0	0	0	0	0	0	0	0	0	0	0	0	0	0	0	0	0	0	0	0	0	0	0	0	0	0	0	0	0	0	0	0	0	0	0	0	0	0	0	0	0	0	0	0	0	0	0	0	0	0	0	0	0	0	0	0	0	0	0	0	0	0	0	0	0	0	0	0	0	0	0	0	0	0	0	0	0	0	0	0	0	0	0
C09H10.9	0	0	0.0402875	0	0	0	0	0	0	0	0	0	0	0	0	0	0	0	0	0	0	0	0	0	0	0	0	0	0	0	0	0	0	0	0	0	0	0	0	0	0	0	0	0	0	0	0	0	0	0	0	0	0	0	0	0	0	0	0	0	0	0	0	0	0	0	0	0	0	0	0	0	0	0	0	0	0	0	0	0	0	0	0	0	0	0	0	0	0	0	0	0	0	0	0	0	0	0	0	0	0	0	0	0	0	0	0	0	0	0	0	0	0	0	0	0	0	0	0	0	0	0	0	0	0	0	0	0	0	0	0	0	0	0	0	0	0	0	0	0	0	0	0	0	0
M176.9	0	0	0.0402875	0	0	0	0	0	0	0	0	0	0	0	0	0	0	0	0	0	0	0	0	0	0	0	0	0	0	0	0	0	0	0	0	0	0	0	0	0	0	0	0	0	0	0	0	0	0	0	0	0	0	0	0	0	0	0	0	0	0	0	0	0	0	0	0	0	0	0	0	0	0	0	0	0	0	0	0	0	0	0	0	0	0	0	0	0	0	0	0	0	0	0	0	0	0	0	0	0	0	0	0	0	0	0	0	0	0	0	0	0	0	0	0	0	0	0	0	0	0	0	0	0	0	0	0	0	0	0	0	0	0	0	0	0	0	0	0	0	0	0	0	0	0
mtx-2	0	0	0	0	0	0	0	0	0.040265	0	0	0	0	0	0	0	0	0	0	0	0	0	0	0	0	0	0	0	0	0	0	0	0	0	0	0	0	0	0	0	0	0	0	0	0	0	0	0	0	0	0	0	0	0	0	0	0	0	0	0	0	0	0	0	0	0	0	0	0	0	0	0	0	0	0	0	0	0	0	0	0	0	0	0	0	0	0	0	0	0	0	0	0	0	0	0	0	0	0	0	0	0	0	0	0	0	0	0	0	0	0	0	0	0	0	0	0	0	0	0	0	0	0	0	0	0	0	0	0	0	0	0	0	0	0	0	0	0	0	0	0	0	0	0	0
R11D1.13	0	0	0	0	0	0	0	0	0	0	0	0	0	0	0	0	0	0	0	0	0	0	0	0	0	0	0	0	0	0	0	0	0	0	0	0	0	0	0	0	0	0	0	0	0	0	0	0	0	0	0	0	0	0	0	0	0	0	0	0	0	0	0	0	0	0	0	0	0	0	0	0	0	0	0	0	0	0	0	0	0	0	0	0	0	0	0	0	0	0	0	0	0	0	0	0	0.0401606	0	0	0	0	0	0	0	0	0	0	0	0	0	0	0	0	0	0	0	0	0	0	0	0	0	0	0	0	0	0	0	0	0	0	0	0	0	0	0	0	0	0	0	0	0	0	0	0
AH9.3	0	0	0	0	0	0	0	0	0	0	0	0	0	0	0	0	0	0	0	0	0	0	0	0	0	0	0	0	0	0	0	0	0	0	0	0	0	0	0	0	0	0	0	0	0	0	0	0	0	0	0	0	0	0	0	0	0	0	0	0	0	0	0	0	0	0	0	0	0	0	0	0	0	0	0	0	0	0	0	0	0	0	0	0	0	0	0	0	0	0	0	0	0	0	0	0	0.0401606	0	0	0	0	0	0	0	0	0	0	0	0	0	0	0	0	0	0	0	0	0	0	0	0	0	0	0	0	0	0	0	0	0	0	0	0	0	0	0	0	0	0	0	0	0	0	0	0
flad-1	0	0	0	0	0	0	0	0	0	0	0	0	0	0	0	0	0	0	0	0	0	0	0	0	0	0	0	0	0	0	0	0	0	0	0	0	0	0	0	0	0	0	0	0	0	0	0	0	0	0	0	0	0	0	0	0	0	0	0	0	0	0	0	0	0	0	0	0	0	0	0	0	0	0	0	0	0	0	0	0	0	0	0	0	0	0	0	0	0	0	0	0	0	0	0	0	0.0401606	0	0	0	0	0	0	0	0	0	0	0	0	0	0	0	0	0	0	0	0	0	0	0	0	0	0	0	0	0	0	0	0	0	0	0	0	0	0	0	0	0	0	0	0	0	0	0	0
cdr-7	0	0	0	0	0	0	0	0	0	0	0	0	0	0	0	0	0	0	0	0	0	0	0	0	0	0	0	0	0	0	0	0	0	0	0	0	0	0	0	0	0	0	0	0	0	0	0	0	0	0	0	0	0	0	0	0	0	0	0	0	0	0	0	0	0	0	0	0	0	0	0	0	0	0	0	0	0	0	0	0	0	0	0	0	0	0	0	0	0	0	0	0	0	0	0.040153	0	0	0	0	0	0	0	0	0	0	0	0	0	0	0	0	0	0	0	0	0	0	0	0	0	0	0	0	0	0	0	0	0	0	0	0	0	0	0	0	0	0	0	0	0	0	0	0	0	0
F21C10.9	0	0	0	0	0	0	0	0	0	0	0	0	0	0	0	0	0	0	0	0	0	0	0	0	0	0	0	0	0	0	0	0	0	0	0	0	0	0	0	0	0	0	0	0	0	0	0	0	0	0	0	0	0	0	0	0	0	0	0	0	0	0	0	0	0	0	0	0	0	0	0	0	0	0	0	0	0	0	0	0	0	0	0	0	0	0.0401396	0	0	0	0	0	0	0	0	0	0	0	0	0	0	0	0	0	0	0	0	0	0	0	0	0	0	0	0	0	0	0	0	0	0	0	0	0	0	0	0	0	0	0	0	0	0	0	0	0	0	0	0	0	0	0	0	0	0	0
sfxn-2	0	0	0	0	0	0	0	0	0	0	0	0	0	0	0	0	0	0	0	0	0	0	0	0	0	0	0	0	0	0	0	0	0	0	0	0	0	0	0	0	0	0	0	0	0	0	0	0	0	0	0	0	0	0	0	0	0	0	0	0	0	0	0	0	0	0	0	0	0	0	0	0	0	0	0	0	0	0	0	0	0	0	0	0	0	0	0	0	0	0	0	0	0	0.0401235	0	0	0	0	0	0	0	0	0	0	0	0	0	0	0	0	0	0	0	0	0	0	0	0	0	0	0	0	0	0	0	0	0	0	0	0	0	0	0	0	0	0	0	0	0	0	0	0	0	0	0
Y87G2A.13	0	0	0	0	0	0	0	0	0	0	0	0	0	0	0	0	0	0	0	0	0	0	0	0	0	0	0	0	0	0	0	0	0	0	0	0	0	0	0	0	0	0	0	0	0	0	0	0	0	0	0	0	0	0	0	0	0	0	0	0	0	0	0	0	0	0	0	0	0	0	0	0	0	0	0	0	0	0	0	0	0	0	0	0	0	0	0	0	0	0	0	0	0	0.0401235	0	0	0	0	0	0	0	0	0	0	0	0	0	0	0	0	0	0	0	0	0	0	0	0	0	0	0	0	0	0	0	0	0	0	0	0	0	0	0	0	0	0	0	0	0	0	0	0	0	0	0
gut-2	0	0	0	0	0	0	0	0.0400751	0	0	0	0	0	0	0	0	0	0	0	0	0	0	0	0	0	0	0	0	0	0	0	0	0	0	0	0	0	0	0	0	0	0	0	0	0	0	0	0	0	0	0	0	0	0	0	0	0	0	0	0	0	0	0	0	0	0	0	0	0	0	0	0	0	0	0	0	0	0	0	0	0	0	0	0	0	0	0	0	0	0	0	0	0	0	0	0	0	0	0	0	0	0	0	0	0	0	0	0	0	0	0	0	0	0	0	0	0	0	0	0	0	0	0	0	0	0	0	0	0	0	0	0	0	0	0	0	0	0	0	0	0	0	0	0	0
ruvb-1	0	0	0	0	0	0	0	0.0400751	0	0	0	0	0	0	0	0	0	0	0	0	0	0	0	0	0	0	0	0	0	0	0	0	0	0	0	0	0	0	0	0	0	0	0	0	0	0	0	0	0	0	0	0	0	0	0	0	0	0	0	0	0	0	0	0	0	0	0	0	0	0	0	0	0	0	0	0	0	0	0	0	0	0	0	0	0	0	0	0	0	0	0	0	0	0	0	0	0	0	0	0	0	0	0	0	0	0	0	0	0	0	0	0	0	0	0	0	0	0	0	0	0	0	0	0	0	0	0	0	0	0	0	0	0	0	0	0	0	0	0	0	0	0	0	0	0
memi-2	0	0	0	0	0	0	0	0.0400751	0	0	0	0	0	0	0	0	0	0	0	0	0	0	0	0	0	0	0	0	0	0	0	0	0	0	0	0	0	0	0	0	0	0	0	0	0	0	0	0	0	0	0	0	0	0	0	0	0	0	0	0	0	0	0	0	0	0	0	0	0	0	0	0	0	0	0	0	0	0	0	0	0	0	0	0	0	0	0	0	0	0	0	0	0	0	0	0	0	0	0	0	0	0	0	0	0	0	0	0	0	0	0	0	0	0	0	0	0	0	0	0	0	0	0	0	0	0	0	0	0	0	0	0	0	0	0	0	0	0	0	0	0	0	0	0	0
ego-1	0	0	0	0	0	0	0	0.0400751	0	0	0	0	0	0	0	0	0	0	0	0	0	0	0	0	0	0	0	0	0	0	0	0	0	0	0	0	0	0	0	0	0	0	0	0	0	0	0	0	0	0	0	0	0	0	0	0	0	0	0	0	0	0	0	0	0	0	0	0	0	0	0	0	0	0	0	0	0	0	0	0	0	0	0	0	0	0	0	0	0	0	0	0	0	0	0	0	0	0	0	0	0	0	0	0	0	0	0	0	0	0	0	0	0	0	0	0	0	0	0	0	0	0	0	0	0	0	0	0	0	0	0	0	0	0	0	0	0	0	0	0	0	0	0	0	0
inx-22	0	0	0	0	0	0	0	0.0400751	0	0	0	0	0	0	0	0	0	0	0	0	0	0	0	0	0	0	0	0	0	0	0	0	0	0	0	0	0	0	0	0	0	0	0	0	0	0	0	0	0	0	0	0	0	0	0	0	0	0	0	0	0	0	0	0	0	0	0	0	0	0	0	0	0	0	0	0	0	0	0	0	0	0	0	0	0	0	0	0	0	0	0	0	0	0	0	0	0	0	0	0	0	0	0	0	0	0	0	0	0	0	0	0	0	0	0	0	0	0	0	0	0	0	0	0	0	0	0	0	0	0	0	0	0	0	0	0	0	0	0	0	0	0	0	0	0
rab-6.1	0	0	0	0	0	0	0	0.0400751	0	0	0	0	0	0	0	0	0	0	0	0	0	0	0	0	0	0	0	0	0	0	0	0	0	0	0	0	0	0	0	0	0	0	0	0	0	0	0	0	0	0	0	0	0	0	0	0	0	0	0	0	0	0	0	0	0	0	0	0	0	0	0	0	0	0	0	0	0	0	0	0	0	0	0	0	0	0	0	0	0	0	0	0	0	0	0	0	0	0	0	0	0	0	0	0	0	0	0	0	0	0	0	0	0	0	0	0	0	0	0	0	0	0	0	0	0	0	0	0	0	0	0	0	0	0	0	0	0	0	0	0	0	0	0	0	0
bud-31	0	0	0	0	0	0	0	0.0400751	0	0	0	0	0	0	0	0	0	0	0	0	0	0	0	0	0	0	0	0	0	0	0	0	0	0	0	0	0	0	0	0	0	0	0	0	0	0	0	0	0	0	0	0	0	0	0	0	0	0	0	0	0	0	0	0	0	0	0	0	0	0	0	0	0	0	0	0	0	0	0	0	0	0	0	0	0	0	0	0	0	0	0	0	0	0	0	0	0	0	0	0	0	0	0	0	0	0	0	0	0	0	0	0	0	0	0	0	0	0	0	0	0	0	0	0	0	0	0	0	0	0	0	0	0	0	0	0	0	0	0	0	0	0	0	0	0
T04A8.7	0	0	0	0	0	0	0	0.0400751	0	0	0	0	0	0	0	0	0	0	0	0	0	0	0	0	0	0	0	0	0	0	0	0	0	0	0	0	0	0	0	0	0	0	0	0	0	0	0	0	0	0	0	0	0	0	0	0	0	0	0	0	0	0	0	0	0	0	0	0	0	0	0	0	0	0	0	0	0	0	0	0	0	0	0	0	0	0	0	0	0	0	0	0	0	0	0	0	0	0	0	0	0	0	0	0	0	0	0	0	0	0	0	0	0	0	0	0	0	0	0	0	0	0	0	0	0	0	0	0	0	0	0	0	0	0	0	0	0	0	0	0	0	0	0	0	0
abu-2	0	0	0	0	0	0	0	0	0	0	0	0	0	0	0	0	0.0400534	0	0	0	0	0	0	0	0	0	0	0	0	0	0	0	0	0	0	0	0	0	0	0	0	0	0	0	0	0	0	0	0	0	0	0	0	0	0	0	0	0	0	0	0	0	0	0	0	0	0	0	0	0	0	0	0	0	0	0	0	0	0	0	0	0	0	0	0	0	0	0	0	0	0	0	0	0	0	0	0	0	0	0	0	0	0	0	0	0	0	0	0	0	0	0	0	0	0	0	0	0	0	0	0	0	0	0	0	0	0	0	0	0	0	0	0	0	0	0	0	0	0	0	0	0	0	0	0
F11C1.4	0	0	0	0.0400218	0	0	0	0	0	0	0	0	0	0	0	0	0	0	0	0	0	0	0	0	0	0	0	0	0	0	0	0	0	0	0	0	0	0	0	0	0	0	0	0	0	0	0	0	0	0	0	0	0	0	0	0	0	0	0	0	0	0	0	0	0	0	0	0	0	0	0	0	0	0	0	0	0	0	0	0	0	0	0	0	0	0	0	0	0	0	0	0	0	0	0	0	0	0	0	0	0	0	0	0	0	0	0	0	0	0	0	0	0	0	0	0	0	0	0	0	0	0	0	0	0	0	0	0	0	0	0	0	0	0	0	0	0	0	0	0	0	0	0	0	0
B0281.5	0	0	0	0	0	0	0	0	0	0	0	0	0	0	0	0	0	0	0	0	0	0	0	0	0	0	0	0	0.04	0	0	0	0	0	0	0	0	0	0	0	0	0	0	0	0	0	0	0	0	0	0	0	0	0	0	0	0	0	0	0	0	0	0	0	0	0	0	0	0	0	0	0	0	0	0	0	0	0	0	0	0	0	0	0	0	0	0	0	0	0	0	0	0	0	0	0	0	0	0	0	0	0	0	0	0	0	0	0	0	0	0	0	0	0	0	0	0	0	0	0	0	0	0	0	0	0	0	0	0	0	0	0	0	0	0	0	0	0	0	0	0	0	0	0	0
cdo-1	0	0	0	0	0	0	0	0	0	0	0.0399476	0	0	0	0	0	0	0	0	0	0	0	0	0	0	0	0	0	0	0	0	0	0	0	0	0	0	0	0	0	0	0	0	0	0	0	0	0	0	0	0	0	0	0	0	0	0	0	0	0	0	0	0	0	0	0	0	0	0	0	0	0	0	0	0	0	0	0	0	0	0	0	0	0	0	0	0	0	0	0	0	0	0	0	0	0	0	0	0	0	0	0	0	0	0	0	0	0	0	0	0	0	0	0	0	0	0	0	0	0	0	0	0	0	0	0	0	0	0	0	0	0	0	0	0	0	0	0	0	0	0	0	0	0	0
F57H12.6	0	0	0	0	0	0	0	0	0	0	0.0399476	0	0	0	0	0	0	0	0	0	0	0	0	0	0	0	0	0	0	0	0	0	0	0	0	0	0	0	0	0	0	0	0	0	0	0	0	0	0	0	0	0	0	0	0	0	0	0	0	0	0	0	0	0	0	0	0	0	0	0	0	0	0	0	0	0	0	0	0	0	0	0	0	0	0	0	0	0	0	0	0	0	0	0	0	0	0	0	0	0	0	0	0	0	0	0	0	0	0	0	0	0	0	0	0	0	0	0	0	0	0	0	0	0	0	0	0	0	0	0	0	0	0	0	0	0	0	0	0	0	0	0	0	0	0
ttr-18	0	0	0	0	0	0	0	0	0	0	0.0399476	0	0	0	0	0	0	0	0	0	0	0	0	0	0	0	0	0	0	0	0	0	0	0	0	0	0	0	0	0	0	0	0	0	0	0	0	0	0	0	0	0	0	0	0	0	0	0	0	0	0	0	0	0	0	0	0	0	0	0	0	0	0	0	0	0	0	0	0	0	0	0	0	0	0	0	0	0	0	0	0	0	0	0	0	0	0	0	0	0	0	0	0	0	0	0	0	0	0	0	0	0	0	0	0	0	0	0	0	0	0	0	0	0	0	0	0	0	0	0	0	0	0	0	0	0	0	0	0	0	0	0	0	0	0
F46C5.10	0	0	0	0	0	0	0	0	0	0	0.0399476	0	0	0	0	0	0	0	0	0	0	0	0	0	0	0	0	0	0	0	0	0	0	0	0	0	0	0	0	0	0	0	0	0	0	0	0	0	0	0	0	0	0	0	0	0	0	0	0	0	0	0	0	0	0	0	0	0	0	0	0	0	0	0	0	0	0	0	0	0	0	0	0	0	0	0	0	0	0	0	0	0	0	0	0	0	0	0	0	0	0	0	0	0	0	0	0	0	0	0	0	0	0	0	0	0	0	0	0	0	0	0	0	0	0	0	0	0	0	0	0	0	0	0	0	0	0	0	0	0	0	0	0	0	0
Y39B6A.37	0	0	0	0	0	0	0	0	0	0	0	0	0	0	0	0	0	0	0.0399334	0	0	0	0	0	0	0	0	0	0	0	0	0	0	0	0	0	0	0	0	0	0	0	0	0	0	0	0	0	0	0	0	0	0	0	0	0	0	0	0	0	0	0	0	0	0	0	0	0	0	0	0	0	0	0	0	0	0	0	0	0	0	0	0	0	0	0	0	0	0	0	0	0	0	0	0	0	0	0	0	0	0	0	0	0	0	0	0	0	0	0	0	0	0	0	0	0	0	0	0	0	0	0	0	0	0	0	0	0	0	0	0	0	0	0	0	0	0	0	0	0	0	0	0	0	0
ckb-2	0	0	0	0	0	0	0	0	0	0	0	0	0	0	0	0	0	0	0.0399334	0	0	0	0	0	0	0	0	0	0	0	0	0	0	0	0	0	0	0	0	0	0	0	0	0	0	0	0	0	0	0	0	0	0	0	0	0	0	0	0	0	0	0	0	0	0	0	0	0	0	0	0	0	0	0	0	0	0	0	0	0	0	0	0	0	0	0	0	0	0	0	0	0	0	0	0	0	0	0	0	0	0	0	0	0	0	0	0	0	0	0	0	0	0	0	0	0	0	0	0	0	0	0	0	0	0	0	0	0	0	0	0	0	0	0	0	0	0	0	0	0	0	0	0	0	0
srz-61	0	0	0	0	0	0	0	0	0	0	0	0	0	0	0	0	0	0	0	0.039924	0	0	0	0	0	0	0	0	0	0	0	0	0	0	0	0	0	0	0	0	0	0	0	0	0	0	0	0	0	0	0	0	0	0	0	0	0	0	0	0	0	0	0	0	0	0	0	0	0	0	0	0	0	0	0	0	0	0	0	0	0	0	0	0	0	0	0	0	0	0	0	0	0	0	0	0	0	0	0	0	0	0	0	0	0	0	0	0	0	0	0	0	0	0	0	0	0	0	0	0	0	0	0	0	0	0	0	0	0	0	0	0	0	0	0	0	0	0	0	0	0	0	0	0	0
nhr-113	0	0	0	0	0	0	0	0	0	0	0	0	0	0	0	0	0	0	0	0.039924	0	0	0	0	0	0	0	0	0	0	0	0	0	0	0	0	0	0	0	0	0	0	0	0	0	0	0	0	0	0	0	0	0	0	0	0	0	0	0	0	0	0	0	0	0	0	0	0	0	0	0	0	0	0	0	0	0	0	0	0	0	0	0	0	0	0	0	0	0	0	0	0	0	0	0	0	0	0	0	0	0	0	0	0	0	0	0	0	0	0	0	0	0	0	0	0	0	0	0	0	0	0	0	0	0	0	0	0	0	0	0	0	0	0	0	0	0	0	0	0	0	0	0	0	0
Y87G2A.18	0	0	0	0	0	0	0	0	0	0	0	0	0	0	0	0	0	0	0	0.039924	0	0	0	0	0	0	0	0	0	0	0	0	0	0	0	0	0	0	0	0	0	0	0	0	0	0	0	0	0	0	0	0	0	0	0	0	0	0	0	0	0	0	0	0	0	0	0	0	0	0	0	0	0	0	0	0	0	0	0	0	0	0	0	0	0	0	0	0	0	0	0	0	0	0	0	0	0	0	0	0	0	0	0	0	0	0	0	0	0	0	0	0	0	0	0	0	0	0	0	0	0	0	0	0	0	0	0	0	0	0	0	0	0	0	0	0	0	0	0	0	0	0	0	0	0
col-60	0	0.0399002	0	0	0	0	0	0	0	0	0	0	0	0	0	0	0	0	0	0	0	0	0	0	0	0	0	0	0	0	0	0	0	0	0	0	0	0	0	0	0	0	0	0	0	0	0	0	0	0	0	0	0	0	0	0	0	0	0	0	0	0	0	0	0	0	0	0	0	0	0	0	0	0	0	0	0	0	0	0	0	0	0	0	0	0	0	0	0	0	0	0	0	0	0	0	0	0	0	0	0	0	0	0	0	0	0	0	0	0	0	0	0	0	0	0	0	0	0	0	0	0	0	0	0	0	0	0	0	0	0	0	0	0	0	0	0	0	0	0	0	0	0	0	0
tag-296	0	0	0	0	0	0	0	0	0	0	0	0	0	0	0	0	0	0	0	0	0	0	0	0	0	0	0	0	0	0	0	0	0	0	0	0	0	0	0	0	0	0	0	0.0399002	0	0	0	0	0	0	0	0	0	0	0	0	0	0	0	0	0	0	0	0	0	0	0	0	0	0	0	0	0	0	0	0	0	0	0	0	0	0	0	0	0	0	0	0	0	0	0	0	0	0	0	0	0	0	0	0	0	0	0	0	0	0	0	0	0	0	0	0	0	0	0	0	0	0	0	0	0	0	0	0	0	0	0	0	0	0	0	0	0	0	0	0	0	0	0	0	0	0	0	0	0
mtm-5	0	0	0	0	0	0	0	0	0	0	0	0	0	0	0	0	0	0	0	0	0	0	0	0	0	0	0	0	0	0	0	0	0	0	0	0	0	0	0	0	0	0	0	0	0	0	0	0	0	0	0	0	0	0	0	0	0	0	0	0	0	0	0	0	0	0	0	0	0	0	0	0	0	0	0	0	0	0	0	0	0	0	0	0	0	0	0	0	0	0	0	0	0	0	0	0	0	0	0	0	0	0	0	0	0	0	0	0	0	0	0.0398671	0	0	0	0	0	0	0	0	0	0	0	0	0	0	0	0	0	0	0	0	0	0	0	0	0	0	0	0	0	0	0	0	0	0
fbxa-209	0	0	0	0	0	0	0	0	0	0	0	0	0	0	0	0	0	0	0	0	0	0	0	0	0	0	0	0	0	0	0	0	0	0	0	0	0	0	0.0398323	0	0	0	0	0	0	0	0	0	0	0	0	0	0	0	0	0	0	0	0	0	0	0	0	0	0	0	0	0	0	0	0	0	0	0	0	0	0	0	0	0	0	0	0	0	0	0	0	0	0	0	0	0	0	0	0	0	0	0	0	0	0	0	0	0	0	0	0	0	0	0	0	0	0	0	0	0	0	0	0	0	0	0	0	0	0	0	0	0	0	0	0	0	0	0	0	0	0	0	0	0	0	0	0	0	0
T08B1.4	0	0	0	0	0	0	0	0	0	0	0	0	0	0	0	0	0	0	0	0	0	0	0	0	0	0	0	0	0	0	0	0	0	0	0	0	0	0	0	0	0	0	0	0	0	0	0	0	0	0	0	0	0	0	0	0	0	0	0	0	0	0	0	0	0	0	0	0	0	0	0	0	0	0	0	0	0	0	0	0	0	0	0	0	0	0	0	0	0	0	0	0	0	0	0	0	0	0	0	0	0	0	0	0	0	0	0	0	0	0	0	0	0	0	0	0	0	0	0	0	0	0	0	0	0	0	0	0	0	0.039823	0	0	0	0	0	0	0	0	0	0	0	0	0	0	0
cup-16	0	0	0	0	0	0	0	0	0	0	0	0	0	0	0	0	0	0	0	0	0	0	0	0	0	0	0	0	0	0	0	0	0	0	0	0	0	0	0	0	0	0	0	0	0	0	0	0	0	0	0	0	0	0	0	0	0	0	0	0	0	0	0	0	0	0	0	0	0	0	0	0	0	0	0	0	0	0	0	0	0	0	0	0	0	0	0	0	0	0	0	0	0	0	0	0	0	0	0	0	0	0	0	0	0	0	0	0	0	0	0	0	0	0	0	0	0	0	0	0	0	0	0	0	0	0	0	0	0	0.039823	0	0	0	0	0	0	0	0	0	0	0	0	0	0	0
M05D6.9	0	0	0	0	0	0	0	0	0	0	0	0	0	0	0	0	0	0	0	0	0	0	0	0	0	0	0	0	0	0	0	0	0	0	0	0	0	0	0	0	0	0	0	0	0	0	0	0	0	0	0	0	0	0	0	0	0	0	0	0	0	0	0	0	0	0	0	0	0	0	0	0	0	0	0	0	0	0	0	0	0	0	0	0	0	0	0	0	0	0	0	0	0	0	0	0	0	0	0	0	0	0	0	0	0	0	0	0	0	0	0	0	0	0	0	0	0	0	0	0	0	0	0	0	0	0	0	0	0	0.039823	0	0	0	0	0	0	0	0	0	0	0	0	0	0	0
F22B8.3	0	0	0	0	0	0	0	0	0	0	0	0	0	0	0	0	0	0	0	0	0	0	0	0	0	0	0	0	0	0	0	0	0	0	0	0	0	0	0	0	0	0	0	0	0	0	0	0	0	0	0	0	0	0	0	0	0	0	0	0	0	0	0	0	0	0	0	0	0	0	0	0	0	0	0	0	0	0	0	0	0	0	0	0	0	0	0	0	0	0	0	0	0	0	0	0	0	0	0	0	0	0	0	0	0	0	0	0	0	0	0	0	0	0	0	0	0	0	0	0	0	0	0	0	0	0	0	0	0	0.039823	0	0	0	0	0	0	0	0	0	0	0	0	0	0	0
ZK1240.2	0	0	0	0	0	0	0	0	0.0397554	0	0	0	0	0	0	0	0	0	0	0	0	0	0	0	0	0	0	0	0	0	0	0	0	0	0	0	0	0	0	0	0	0	0	0	0	0	0	0	0	0	0	0	0	0	0	0	0	0	0	0	0	0	0	0	0	0	0	0	0	0	0	0	0	0	0	0	0	0	0	0	0	0	0	0	0	0	0	0	0	0	0	0	0	0	0	0	0	0	0	0	0	0	0	0	0	0	0	0	0	0	0	0	0	0	0	0	0	0	0	0	0	0	0	0	0	0	0	0	0	0	0	0	0	0	0	0	0	0	0	0	0	0	0	0	0
F33H12.1	0	0	0	0	0	0	0	0	0	0	0	0	0	0	0.0397351	0	0	0	0	0	0	0	0	0	0	0	0	0	0	0	0	0	0	0	0	0	0	0	0	0	0	0	0	0	0	0	0	0	0	0	0	0	0	0	0	0	0	0	0	0	0	0	0	0	0	0	0	0	0	0	0	0	0	0	0	0	0	0	0	0	0	0	0	0	0	0	0	0	0	0	0	0	0	0	0	0	0	0	0	0	0	0	0	0	0	0	0	0	0	0	0	0	0	0	0	0	0	0	0	0	0	0	0	0	0	0	0	0	0	0	0	0	0	0	0	0	0	0	0	0	0	0	0	0	0
M03A1.8	0	0	0	0	0	0	0	0	0	0	0	0	0	0	0	0	0	0	0	0	0	0	0	0	0	0	0	0	0	0	0	0	0	0	0	0	0	0	0	0	0	0	0	0	0	0	0	0	0	0	0	0	0	0	0	0	0	0	0	0	0	0	0	0	0	0	0	0	0	0	0	0	0	0	0.0397351	0	0	0	0	0	0	0	0	0	0	0	0	0	0	0	0	0	0	0	0	0	0	0	0	0	0	0	0	0	0	0	0	0	0	0	0	0	0	0	0	0	0	0	0	0	0	0	0	0	0	0	0	0	0	0	0	0	0	0	0	0	0	0	0	0	0	0	0	0	0
sre-10	0	0	0	0	0	0	0	0	0	0	0	0	0	0	0	0	0	0	0	0	0	0	0	0	0	0	0	0	0	0	0	0	0	0	0	0	0	0	0	0	0	0	0	0	0	0	0	0	0	0	0	0	0	0	0	0	0	0	0	0	0	0	0	0	0	0	0	0	0	0	0	0	0	0	0	0	0	0	0	0	0	0	0	0	0	0	0	0	0	0	0	0	0	0	0	0	0	0.0397351	0	0	0	0	0	0	0	0	0	0	0	0	0	0	0	0	0	0	0	0	0	0	0	0	0	0	0	0	0	0	0	0	0	0	0	0	0	0	0	0	0	0	0	0	0	0	0
srv-31	0	0	0	0	0	0	0	0	0	0	0	0	0	0	0	0	0	0	0	0	0	0	0	0	0	0	0	0	0	0	0	0	0	0	0	0	0	0	0	0	0	0	0	0	0	0	0	0	0	0	0	0	0	0	0	0	0	0	0	0	0	0	0	0	0	0	0	0	0	0	0	0	0	0	0	0	0	0	0	0	0	0	0	0	0	0	0	0	0	0	0	0	0	0	0	0	0	0.0397351	0	0	0	0	0	0	0	0	0	0	0	0	0	0	0	0	0	0	0	0	0	0	0	0	0	0	0	0	0	0	0	0	0	0	0	0	0	0	0	0	0	0	0	0	0	0	0
wht-5	0	0	0.0397201	0	0	0	0	0	0	0	0	0	0	0	0	0	0	0	0	0	0	0	0	0	0	0	0	0	0	0	0	0	0	0	0	0	0	0	0	0	0	0	0	0	0	0	0	0	0	0	0	0	0	0	0	0	0	0	0	0	0	0	0	0	0	0	0	0	0	0	0	0	0	0	0	0	0	0	0	0	0	0	0	0	0	0	0	0	0	0	0	0	0	0	0	0	0	0	0	0	0	0	0	0	0	0	0	0	0	0	0	0	0	0	0	0	0	0	0	0	0	0	0	0	0	0	0	0	0	0	0	0	0	0	0	0	0	0	0	0	0	0	0	0	0
F21F3.2	0	0	0.0397201	0	0	0	0	0	0	0	0	0	0	0	0	0	0	0	0	0	0	0	0	0	0	0	0	0	0	0	0	0	0	0	0	0	0	0	0	0	0	0	0	0	0	0	0	0	0	0	0	0	0	0	0	0	0	0	0	0	0	0	0	0	0	0	0	0	0	0	0	0	0	0	0	0	0	0	0	0	0	0	0	0	0	0	0	0	0	0	0	0	0	0	0	0	0	0	0	0	0	0	0	0	0	0	0	0	0	0	0	0	0	0	0	0	0	0	0	0	0	0	0	0	0	0	0	0	0	0	0	0	0	0	0	0	0	0	0	0	0	0	0	0	0
K04F1.8	0	0	0	0	0	0	0	0	0	0	0	0	0	0	0	0	0	0	0	0	0	0	0	0	0	0	0	0	0	0	0	0	0	0	0	0	0	0	0	0	0	0	0	0	0	0	0	0	0	0	0	0	0	0	0	0	0	0	0	0	0	0	0	0	0	0	0	0	0	0	0	0	0	0	0	0	0	0	0	0	0	0	0	0	0	0	0	0	0	0	0	0	0	0	0	0	0	0	0	0	0	0	0	0	0	0	0	0	0	0	0	0	0	0	0	0	0	0	0.0396341	0	0	0	0	0	0	0	0	0	0	0	0	0	0	0	0	0	0	0	0	0	0	0	0	0	0
K02D3.2	0	0	0	0	0	0	0	0	0	0	0	0	0	0	0	0.0395713	0	0	0	0	0	0	0	0	0	0	0	0	0	0	0	0	0	0	0	0	0	0	0	0	0	0	0	0	0	0	0	0	0	0	0	0	0	0	0	0	0	0	0	0	0	0	0	0	0	0	0	0	0	0	0	0	0	0	0	0	0	0	0	0	0	0	0	0	0	0	0	0	0	0	0	0	0	0	0	0	0	0	0	0	0	0	0	0	0	0	0	0	0	0	0	0	0	0	0	0	0	0	0	0	0	0	0	0	0	0	0	0	0	0	0	0	0	0	0	0	0	0	0	0	0	0	0	0	0
C31H1.1	0	0	0.0395309	0	0	0	0	0	0	0	0	0	0	0	0	0	0	0	0	0	0	0	0	0	0	0	0	0	0	0	0	0	0	0	0	0	0	0	0	0	0	0	0	0	0	0	0	0	0	0	0	0	0	0	0	0	0	0	0	0	0	0	0	0	0	0	0	0	0	0	0	0	0	0	0	0	0	0	0	0	0	0	0	0	0	0	0	0	0	0	0	0	0	0	0	0	0	0	0	0	0	0	0	0	0	0	0	0	0	0	0	0	0	0	0	0	0	0	0	0	0	0	0	0	0	0	0	0	0	0	0	0	0	0	0	0	0	0	0	0	0	0	0	0	0
best-12	0	0	0	0	0	0	0.0394737	0	0	0	0	0	0	0	0	0	0	0	0	0	0	0	0	0	0	0	0	0	0	0	0	0	0	0	0	0	0	0	0	0	0	0	0	0	0	0	0	0	0	0	0	0	0	0	0	0	0	0	0	0	0	0	0	0	0	0	0	0	0	0	0	0	0	0	0	0	0	0	0	0	0	0	0	0	0	0	0	0	0	0	0	0	0	0	0	0	0	0	0	0	0	0	0	0	0	0	0	0	0	0	0	0	0	0	0	0	0	0	0	0	0	0	0	0	0	0	0	0	0	0	0	0	0	0	0	0	0	0	0	0	0	0	0	0	0
F19F10.11	0	0	0	0	0	0	0.0394737	0	0	0	0	0	0	0	0	0	0	0	0	0	0	0	0	0	0	0	0	0	0	0	0	0	0	0	0	0	0	0	0	0	0	0	0	0	0	0	0	0	0	0	0	0	0	0	0	0	0	0	0	0	0	0	0	0	0	0	0	0	0	0	0	0	0	0	0	0	0	0	0	0	0	0	0	0	0	0	0	0	0	0	0	0	0	0	0	0	0	0	0	0	0	0	0	0	0	0	0	0	0	0	0	0	0	0	0	0	0	0	0	0	0	0	0	0	0	0	0	0	0	0	0	0	0	0	0	0	0	0	0	0	0	0	0	0	0
Y46G5A.22	0	0	0	0	0	0	0.0394737	0	0	0	0	0	0	0	0	0	0	0	0	0	0	0	0	0	0	0	0	0	0	0	0	0	0	0	0	0	0	0	0	0	0	0	0	0	0	0	0	0	0	0	0	0	0	0	0	0	0	0	0	0	0	0	0	0	0	0	0	0	0	0	0	0	0	0	0	0	0	0	0	0	0	0	0	0	0	0	0	0	0	0	0	0	0	0	0	0	0	0	0	0	0	0	0	0	0	0	0	0	0	0	0	0	0	0	0	0	0	0	0	0	0	0	0	0	0	0	0	0	0	0	0	0	0	0	0	0	0	0	0	0	0	0	0	0	0
C17C3.15	0	0	0	0	0	0	0.0394737	0	0	0	0	0	0	0	0	0	0	0	0	0	0	0	0	0	0	0	0	0	0	0	0	0	0	0	0	0	0	0	0	0	0	0	0	0	0	0	0	0	0	0	0	0	0	0	0	0	0	0	0	0	0	0	0	0	0	0	0	0	0	0	0	0	0	0	0	0	0	0	0	0	0	0	0	0	0	0	0	0	0	0	0	0	0	0	0	0	0	0	0	0	0	0	0	0	0	0	0	0	0	0	0	0	0	0	0	0	0	0	0	0	0	0	0	0	0	0	0	0	0	0	0	0	0	0	0	0	0	0	0	0	0	0	0	0	0
mage-1	0	0	0	0	0	0	0.0394737	0	0	0	0	0	0	0	0	0	0	0	0	0	0	0	0	0	0	0	0	0	0	0	0	0	0	0	0	0	0	0	0	0	0	0	0	0	0	0	0	0	0	0	0	0	0	0	0	0	0	0	0	0	0	0	0	0	0	0	0	0	0	0	0	0	0	0	0	0	0	0	0	0	0	0	0	0	0	0	0	0	0	0	0	0	0	0	0	0	0	0	0	0	0	0	0	0	0	0	0	0	0	0	0	0	0	0	0	0	0	0	0	0	0	0	0	0	0	0	0	0	0	0	0	0	0	0	0	0	0	0	0	0	0	0	0	0	0
F08F8.6	0	0	0	0	0	0	0.0394737	0	0	0	0	0	0	0	0	0	0	0	0	0	0	0	0	0	0	0	0	0	0	0	0	0	0	0	0	0	0	0	0	0	0	0	0	0	0	0	0	0	0	0	0	0	0	0	0	0	0	0	0	0	0	0	0	0	0	0	0	0	0	0	0	0	0	0	0	0	0	0	0	0	0	0	0	0	0	0	0	0	0	0	0	0	0	0	0	0	0	0	0	0	0	0	0	0	0	0	0	0	0	0	0	0	0	0	0	0	0	0	0	0	0	0	0	0	0	0	0	0	0	0	0	0	0	0	0	0	0	0	0	0	0	0	0	0	0
memi-3	0	0	0	0	0	0	0	0.039449	0	0	0	0	0	0	0	0	0	0	0	0	0	0	0	0	0	0	0	0	0	0	0	0	0	0	0	0	0	0	0	0	0	0	0	0	0	0	0	0	0	0	0	0	0	0	0	0	0	0	0	0	0	0	0	0	0	0	0	0	0	0	0	0	0	0	0	0	0	0	0	0	0	0	0	0	0	0	0	0	0	0	0	0	0	0	0	0	0	0	0	0	0	0	0	0	0	0	0	0	0	0	0	0	0	0	0	0	0	0	0	0	0	0	0	0	0	0	0	0	0	0	0	0	0	0	0	0	0	0	0	0	0	0	0	0	0
skpo-1	0	0	0	0	0	0	0	0.039449	0	0	0	0	0	0	0	0	0	0	0	0	0	0	0	0	0	0	0	0	0	0	0	0	0	0	0	0	0	0	0	0	0	0	0	0	0	0	0	0	0	0	0	0	0	0	0	0	0	0	0	0	0	0	0	0	0	0	0	0	0	0	0	0	0	0	0	0	0	0	0	0	0	0	0	0	0	0	0	0	0	0	0	0	0	0	0	0	0	0	0	0	0	0	0	0	0	0	0	0	0	0	0	0	0	0	0	0	0	0	0	0	0	0	0	0	0	0	0	0	0	0	0	0	0	0	0	0	0	0	0	0	0	0	0	0	0
gras-1	0	0	0	0	0	0	0	0.039449	0	0	0	0	0	0	0	0	0	0	0	0	0	0	0	0	0	0	0	0	0	0	0	0	0	0	0	0	0	0	0	0	0	0	0	0	0	0	0	0	0	0	0	0	0	0	0	0	0	0	0	0	0	0	0	0	0	0	0	0	0	0	0	0	0	0	0	0	0	0	0	0	0	0	0	0	0	0	0	0	0	0	0	0	0	0	0	0	0	0	0	0	0	0	0	0	0	0	0	0	0	0	0	0	0	0	0	0	0	0	0	0	0	0	0	0	0	0	0	0	0	0	0	0	0	0	0	0	0	0	0	0	0	0	0	0	0
pie-1	0	0	0	0	0	0	0	0.039449	0	0	0	0	0	0	0	0	0	0	0	0	0	0	0	0	0	0	0	0	0	0	0	0	0	0	0	0	0	0	0	0	0	0	0	0	0	0	0	0	0	0	0	0	0	0	0	0	0	0	0	0	0	0	0	0	0	0	0	0	0	0	0	0	0	0	0	0	0	0	0	0	0	0	0	0	0	0	0	0	0	0	0	0	0	0	0	0	0	0	0	0	0	0	0	0	0	0	0	0	0	0	0	0	0	0	0	0	0	0	0	0	0	0	0	0	0	0	0	0	0	0	0	0	0	0	0	0	0	0	0	0	0	0	0	0	0
pfd-5	0	0	0	0	0	0	0	0.039449	0	0	0	0	0	0	0	0	0	0	0	0	0	0	0	0	0	0	0	0	0	0	0	0	0	0	0	0	0	0	0	0	0	0	0	0	0	0	0	0	0	0	0	0	0	0	0	0	0	0	0	0	0	0	0	0	0	0	0	0	0	0	0	0	0	0	0	0	0	0	0	0	0	0	0	0	0	0	0	0	0	0	0	0	0	0	0	0	0	0	0	0	0	0	0	0	0	0	0	0	0	0	0	0	0	0	0	0	0	0	0	0	0	0	0	0	0	0	0	0	0	0	0	0	0	0	0	0	0	0	0	0	0	0	0	0	0
F10D11.6	0	0	0	0	0	0	0	0	0	0	0	0	0	0	0	0	0	0	0	0	0	0	0	0	0	0	0	0	0	0	0	0.0393812	0	0	0	0	0	0	0	0	0	0	0	0	0	0	0	0	0	0	0	0	0	0	0	0	0	0	0	0	0	0	0	0	0	0	0	0	0	0	0	0	0	0	0	0	0	0	0	0	0	0	0	0	0	0	0	0	0	0	0	0	0	0	0	0	0	0	0	0	0	0	0	0	0	0	0	0	0	0	0	0	0	0	0	0	0	0	0	0	0	0	0	0	0	0	0	0	0	0	0	0	0	0	0	0	0	0	0	0	0	0	0	0	0
H27M09.5	0	0	0.0393418	0	0	0	0	0	0	0	0	0	0	0	0	0	0	0	0	0	0	0	0	0	0	0	0	0	0	0	0	0	0	0	0	0	0	0	0	0	0	0	0	0	0	0	0	0	0	0	0	0	0	0	0	0	0	0	0	0	0	0	0	0	0	0	0	0	0	0	0	0	0	0	0	0	0	0	0	0	0	0	0	0	0	0	0	0	0	0	0	0	0	0	0	0	0	0	0	0	0	0	0	0	0	0	0	0	0	0	0	0	0	0	0	0	0	0	0	0	0	0	0	0	0	0	0	0	0	0	0	0	0	0	0	0	0	0	0	0	0	0	0	0	0
B0334.10	0	0	0	0	0	0	0	0	0	0	0	0	0	0	0	0	0	0	0	0	0	0	0	0	0.0393325	0	0	0	0	0	0	0	0	0	0	0	0	0	0	0	0	0	0	0	0	0	0	0	0	0	0	0	0	0	0	0	0	0	0	0	0	0	0	0	0	0	0	0	0	0	0	0	0	0	0	0	0	0	0	0	0	0	0	0	0	0	0	0	0	0	0	0	0	0	0	0	0	0	0	0	0	0	0	0	0	0	0	0	0	0	0	0	0	0	0	0	0	0	0	0	0	0	0	0	0	0	0	0	0	0	0	0	0	0	0	0	0	0	0	0	0	0	0	0	0
F26E4.7	0	0	0	0	0	0	0	0	0	0	0	0	0	0	0	0	0	0	0	0	0	0	0	0	0	0	0	0	0	0	0	0	0	0	0	0	0	0	0	0	0	0	0	0	0	0	0	0	0	0	0	0	0	0	0	0	0	0	0.0393258	0	0	0	0	0	0	0	0	0	0	0	0	0	0	0	0	0	0	0	0	0	0	0	0	0	0	0	0	0	0	0	0	0	0	0	0	0	0	0	0	0	0	0	0	0	0	0	0	0	0	0	0	0	0	0	0	0	0	0	0	0	0	0	0	0	0	0	0	0	0	0	0	0	0	0	0	0	0	0	0	0	0	0	0	0	0
pqn-25	0	0	0	0	0	0	0	0	0	0	0	0	0	0	0	0	0	0	0	0	0	0	0	0	0	0	0	0	0	0	0	0	0	0	0	0	0	0	0	0	0	0	0	0	0	0	0	0	0	0	0	0	0	0	0	0	0	0	0.0393258	0	0	0	0	0	0	0	0	0	0	0	0	0	0	0	0	0	0	0	0	0	0	0	0	0	0	0	0	0	0	0	0	0	0	0	0	0	0	0	0	0	0	0	0	0	0	0	0	0	0	0	0	0	0	0	0	0	0	0	0	0	0	0	0	0	0	0	0	0	0	0	0	0	0	0	0	0	0	0	0	0	0	0	0	0	0
K02E2.7	0	0	0	0	0	0	0	0	0	0	0	0	0	0	0	0	0	0	0	0	0	0	0	0	0	0	0	0	0	0	0	0	0	0	0	0	0	0	0	0	0	0	0	0	0	0	0	0	0	0	0	0	0	0	0	0	0	0	0	0	0	0	0	0	0	0	0	0	0	0	0	0	0	0	0	0	0	0	0	0	0	0	0	0	0	0	0	0	0	0	0.0393013	0	0	0	0	0	0	0	0	0	0	0	0	0	0	0	0	0	0	0	0	0	0	0	0	0	0	0	0	0	0	0	0	0	0	0	0	0	0	0	0	0	0	0	0	0	0	0	0	0	0	0	0	0	0
clec-146	0	0	0	0	0	0	0	0	0	0	0.0392927	0	0	0	0	0	0	0	0	0	0	0	0	0	0	0	0	0	0	0	0	0	0	0	0	0	0	0	0	0	0	0	0	0	0	0	0	0	0	0	0	0	0	0	0	0	0	0	0	0	0	0	0	0	0	0	0	0	0	0	0	0	0	0	0	0	0	0	0	0	0	0	0	0	0	0	0	0	0	0	0	0	0	0	0	0	0	0	0	0	0	0	0	0	0	0	0	0	0	0	0	0	0	0	0	0	0	0	0	0	0	0	0	0	0	0	0	0	0	0	0	0	0	0	0	0	0	0	0	0	0	0	0	0	0
F11C1.9	0	0	0	0	0	0	0	0	0	0	0	0	0	0	0	0	0	0	0	0	0	0	0	0	0	0	0	0	0	0	0	0	0	0	0	0	0	0	0	0	0	0	0	0	0	0	0	0	0	0	0	0	0	0	0	0	0	0	0	0	0	0	0	0	0	0	0	0	0	0	0	0	0	0	0	0	0	0	0	0	0	0	0	0	0	0	0	0	0	0	0	0	0	0	0	0	0	0	0	0	0	0	0	0	0	0	0	0	0	0	0	0	0	0	0	0	0	0	0	0	0	0.0392749	0	0	0	0	0	0	0	0	0	0	0	0	0	0	0	0	0	0	0	0	0	0	0
srv-9	0	0	0	0	0	0	0	0	0	0	0	0	0	0	0	0	0	0	0	0	0	0	0	0	0	0	0	0	0	0	0	0	0	0	0	0	0	0	0	0	0	0	0	0	0	0	0	0	0	0	0	0	0	0	0.0392523	0	0	0	0	0	0	0	0	0	0	0	0	0	0	0	0	0	0	0	0	0	0	0	0	0	0	0	0	0	0	0	0	0	0	0	0	0	0	0	0	0	0	0	0	0	0	0	0	0	0	0	0	0	0	0	0	0	0	0	0	0	0	0	0	0	0	0	0	0	0	0	0	0	0	0	0	0	0	0	0	0	0	0	0	0	0	0	0	0	0
noah-1	0	0	0	0	0	0	0	0	0	0	0	0	0	0	0	0	0	0	0	0	0	0	0	0	0	0	0	0	0	0	0	0	0	0	0	0	0	0	0	0	0	0	0	0	0	0.0392491	0	0	0	0	0	0	0	0	0	0	0	0	0	0	0	0	0	0	0	0	0	0	0	0	0	0	0	0	0	0	0	0	0	0	0	0	0	0	0	0	0	0	0	0	0	0	0	0	0	0	0	0	0	0	0	0	0	0	0	0	0	0	0	0	0	0	0	0	0	0	0	0	0	0	0	0	0	0	0	0	0	0	0	0	0	0	0	0	0	0	0	0	0	0	0	0	0	0	0
cth-1	0	0	0	0	0	0	0	0	0.0392457	0	0	0	0	0	0	0	0	0	0	0	0	0	0	0	0	0	0	0	0	0	0	0	0	0	0	0	0	0	0	0	0	0	0	0	0	0	0	0	0	0	0	0	0	0	0	0	0	0	0	0	0	0	0	0	0	0	0	0	0	0	0	0	0	0	0	0	0	0	0	0	0	0	0	0	0	0	0	0	0	0	0	0	0	0	0	0	0	0	0	0	0	0	0	0	0	0	0	0	0	0	0	0	0	0	0	0	0	0	0	0	0	0	0	0	0	0	0	0	0	0	0	0	0	0	0	0	0	0	0	0	0	0	0	0	0
Y110A7A.21	0	0	0	0	0	0	0	0	0.0392457	0	0	0	0	0	0	0	0	0	0	0	0	0	0	0	0	0	0	0	0	0	0	0	0	0	0	0	0	0	0	0	0	0	0	0	0	0	0	0	0	0	0	0	0	0	0	0	0	0	0	0	0	0	0	0	0	0	0	0	0	0	0	0	0	0	0	0	0	0	0	0	0	0	0	0	0	0	0	0	0	0	0	0	0	0	0	0	0	0	0	0	0	0	0	0	0	0	0	0	0	0	0	0	0	0	0	0	0	0	0	0	0	0	0	0	0	0	0	0	0	0	0	0	0	0	0	0	0	0	0	0	0	0	0	0	0
nhr-231	0	0	0	0	0	0	0	0	0	0	0	0	0	0	0	0	0	0	0	0	0	0	0	0	0	0	0	0	0	0	0	0	0	0	0	0	0	0	0	0	0	0	0	0	0	0	0	0	0	0	0	0	0	0	0	0	0	0	0	0	0	0	0	0	0	0	0	0	0	0	0	0	0	0	0	0	0	0	0	0	0	0	0	0	0	0	0	0	0	0	0	0	0	0	0	0	0	0	0	0	0	0	0	0	0	0	0	0	0	0	0	0.0392157	0	0	0	0	0	0	0	0	0	0	0	0	0	0	0	0	0	0	0	0	0	0	0	0	0	0	0	0	0	0	0	0	0
D1005.6	0	0	0	0	0	0	0	0	0	0	0	0	0	0	0	0	0	0	0	0	0	0	0	0	0	0	0	0	0	0	0	0	0	0	0	0	0	0	0	0	0	0	0	0	0	0	0	0	0	0	0	0	0	0	0	0	0	0	0	0	0	0	0	0	0	0	0	0	0	0	0	0	0	0	0	0	0	0	0	0	0	0	0	0	0	0	0	0	0	0	0	0	0	0	0	0	0	0	0	0	0	0	0	0	0	0	0	0	0	0	0	0	0	0	0	0	0	0.0392157	0	0	0	0	0	0	0	0	0	0	0	0	0	0	0	0	0	0	0	0	0	0	0	0	0	0	0
W08E3.4	0	0	0.0391526	0	0	0	0	0	0	0	0	0	0	0	0	0	0	0	0	0	0	0	0	0	0	0	0	0	0	0	0	0	0	0	0	0	0	0	0	0	0	0	0	0	0	0	0	0	0	0	0	0	0	0	0	0	0	0	0	0	0	0	0	0	0	0	0	0	0	0	0	0	0	0	0	0	0	0	0	0	0	0	0	0	0	0	0	0	0	0	0	0	0	0	0	0	0	0	0	0	0	0	0	0	0	0	0	0	0	0	0	0	0	0	0	0	0	0	0	0	0	0	0	0	0	0	0	0	0	0	0	0	0	0	0	0	0	0	0	0	0	0	0	0	0
B0432.8	0	0	0	0	0	0	0	0	0	0	0	0	0	0	0	0	0	0	0	0	0	0	0	0	0	0	0	0	0	0	0	0	0	0	0	0	0	0	0	0	0	0	0	0	0	0	0	0	0	0	0	0	0	0	0	0	0	0	0	0	0	0	0	0	0	0	0	0	0	0.0390977	0	0	0	0	0	0	0	0	0	0	0	0	0	0	0	0	0	0	0	0	0	0	0	0	0	0	0	0	0	0	0	0	0	0	0	0	0	0	0	0	0	0	0	0	0	0	0	0	0	0	0	0	0	0	0	0	0	0	0	0	0	0	0	0	0	0	0	0	0	0	0	0	0	0	0
srh-298	0	0	0	0	0	0	0	0	0	0	0	0	0	0	0	0	0	0	0	0	0	0	0	0	0	0	0	0	0	0	0	0	0	0	0	0	0	0	0	0.0390016	0	0	0	0	0	0	0	0	0	0	0	0	0	0	0	0	0	0	0	0	0	0	0	0	0	0	0	0	0	0	0	0	0	0	0	0	0	0	0	0	0	0	0	0	0	0	0	0	0	0	0	0	0	0	0	0	0	0	0	0	0	0	0	0	0	0	0	0	0	0	0	0	0	0	0	0	0	0	0	0	0	0	0	0	0	0	0	0	0	0	0	0	0	0	0	0	0	0	0	0	0	0	0	0	0
nhr-139	0	0	0	0	0	0	0	0	0	0	0	0	0	0	0	0	0	0	0	0	0	0	0	0	0	0	0	0	0	0	0	0	0	0	0	0	0	0	0	0.0390016	0	0	0	0	0	0	0	0	0	0	0	0	0	0	0	0	0	0	0	0	0	0	0	0	0	0	0	0	0	0	0	0	0	0	0	0	0	0	0	0	0	0	0	0	0	0	0	0	0	0	0	0	0	0	0	0	0	0	0	0	0	0	0	0	0	0	0	0	0	0	0	0	0	0	0	0	0	0	0	0	0	0	0	0	0	0	0	0	0	0	0	0	0	0	0	0	0	0	0	0	0	0	0	0	0
gst-21	0	0	0	0	0	0	0	0	0	0	0	0	0	0	0	0	0	0	0	0.0389734	0	0	0	0	0	0	0	0	0	0	0	0	0	0	0	0	0	0	0	0	0	0	0	0	0	0	0	0	0	0	0	0	0	0	0	0	0	0	0	0	0	0	0	0	0	0	0	0	0	0	0	0	0	0	0	0	0	0	0	0	0	0	0	0	0	0	0	0	0	0	0	0	0	0	0	0	0	0	0	0	0	0	0	0	0	0	0	0	0	0	0	0	0	0	0	0	0	0	0	0	0	0	0	0	0	0	0	0	0	0	0	0	0	0	0	0	0	0	0	0	0	0	0	0	0
sdz-24	0	0	0	0	0	0	0	0	0	0	0	0	0	0	0	0	0	0	0	0.0389734	0	0	0	0	0	0	0	0	0	0	0	0	0	0	0	0	0	0	0	0	0	0	0	0	0	0	0	0	0	0	0	0	0	0	0	0	0	0	0	0	0	0	0	0	0	0	0	0	0	0	0	0	0	0	0	0	0	0	0	0	0	0	0	0	0	0	0	0	0	0	0	0	0	0	0	0	0	0	0	0	0	0	0	0	0	0	0	0	0	0	0	0	0	0	0	0	0	0	0	0	0	0	0	0	0	0	0	0	0	0	0	0	0	0	0	0	0	0	0	0	0	0	0	0	0
alh-5	0	0	0	0	0	0	0	0	0	0	0	0	0	0	0	0	0	0	0	0	0	0	0	0	0	0	0	0	0	0	0	0	0	0	0	0	0	0	0	0	0	0	0	0	0	0	0	0	0	0	0	0	0	0	0	0	0	0	0	0	0	0	0	0	0	0	0	0	0	0	0	0	0	0	0	0	0	0	0	0	0	0	0	0	0	0	0	0	0	0	0	0	0	0	0	0	0	0	0	0	0	0	0	0	0	0	0	0	0	0	0	0	0	0	0	0	0	0	0	0	0	0	0	0	0	0	0	0	0	0	0	0	0	0	0	0	0	0.038961	0	0	0	0	0	0	0
sfxn-1.3	0	0	0	0	0	0	0	0	0	0	0	0	0	0	0	0	0	0	0	0	0	0	0	0	0	0	0	0	0	0	0	0	0	0	0	0	0	0	0	0	0	0	0	0	0	0	0	0	0	0	0	0	0	0	0	0	0	0	0	0	0	0	0	0	0	0	0	0	0	0	0	0	0	0	0	0	0	0	0	0	0	0	0	0	0	0	0	0	0	0	0	0	0	0	0	0	0	0	0	0	0	0	0	0	0	0	0	0	0	0	0	0	0	0	0	0	0	0	0	0	0	0	0	0	0	0	0	0	0	0	0	0	0.038961	0	0	0	0	0	0	0	0	0	0	0	0
R07E3.4	0	0	0	0	0	0	0	0	0	0	0	0	0	0	0	0	0	0	0	0	0	0	0	0	0	0	0	0	0	0	0	0	0	0	0	0	0	0	0	0	0	0	0	0	0	0	0	0	0	0	0	0	0	0	0	0	0	0	0	0	0	0	0	0	0	0	0	0	0	0	0	0	0	0	0	0	0	0	0	0	0	0	0	0	0	0	0	0	0	0	0	0	0	0	0	0	0	0	0	0	0	0.038961	0	0	0	0	0	0	0	0	0	0	0	0	0	0	0	0	0	0	0	0	0	0	0	0	0	0	0	0	0	0	0	0	0	0	0	0	0	0	0	0	0	0	0
mppb-1	0	0	0	0	0	0	0	0	0	0	0	0	0	0	0	0	0	0	0	0	0	0	0	0	0	0	0	0	0	0	0	0	0	0	0	0	0	0	0	0	0	0	0	0	0	0	0	0	0	0	0	0	0	0	0	0	0	0	0	0	0	0	0	0	0	0	0	0	0	0	0	0	0	0	0	0	0	0	0	0	0	0	0	0	0	0	0	0	0	0	0	0	0	0	0	0	0	0	0	0	0	0	0	0	0	0	0	0	0	0	0	0	0	0	0	0	0	0	0	0	0	0	0	0	0	0	0	0	0	0	0	0	0	0	0	0	0	0.038961	0	0	0	0	0	0	0
F09E5.11	0	0	0	0	0	0	0	0	0	0	0	0	0	0	0	0	0	0	0	0	0	0	0	0	0	0	0	0	0	0	0	0	0	0	0	0	0	0	0	0	0	0	0	0	0	0	0	0	0	0	0	0	0	0	0	0	0	0	0	0	0	0	0	0	0	0	0	0	0	0	0	0	0	0	0	0	0	0	0	0	0	0	0	0	0	0	0	0	0	0	0	0	0	0	0	0	0	0	0	0	0	0	0	0	0	0	0	0	0	0	0	0	0	0	0	0	0	0	0	0	0	0	0	0	0	0	0	0	0	0	0	0	0	0	0	0	0	0.038961	0	0	0	0	0	0	0
nxt-1	0	0	0	0	0	0	0	0	0	0	0	0	0	0	0	0	0	0	0	0	0	0	0	0	0	0	0	0	0	0	0	0	0	0	0	0	0	0	0	0	0	0	0	0	0	0	0	0	0	0	0	0	0	0	0	0	0	0	0	0	0	0	0	0	0	0	0	0	0	0	0	0	0	0	0	0	0	0	0	0	0	0	0	0	0	0	0	0	0	0	0	0	0	0	0	0	0	0	0	0	0	0	0	0	0	0	0	0	0	0	0	0	0	0	0	0	0	0	0	0	0	0	0	0	0	0	0	0	0	0	0	0	0.038961	0	0	0	0	0	0	0	0	0	0	0	0
F26B1.1	0	0	0	0	0	0	0	0	0	0	0	0	0	0	0	0	0	0	0	0	0	0	0	0	0	0	0	0	0	0	0	0	0	0	0	0	0	0	0	0	0	0	0	0	0	0	0	0	0	0	0	0	0	0	0	0	0	0	0	0	0	0	0	0	0	0	0	0	0	0	0	0	0	0	0	0	0	0	0	0	0	0	0	0	0	0	0	0	0	0	0	0	0	0	0	0	0	0	0	0	0	0	0	0	0	0	0	0	0	0	0	0	0	0	0	0	0	0	0	0	0	0	0	0	0	0	0	0	0	0	0	0	0	0	0	0	0	0.038961	0	0	0	0	0	0	0
gop-3	0	0	0	0	0	0	0	0	0	0	0	0	0	0	0	0	0	0	0	0	0	0	0	0	0	0	0	0	0	0	0	0	0	0	0	0	0	0	0	0	0	0	0	0	0	0	0	0	0	0	0	0	0	0	0	0	0	0	0	0	0	0	0	0	0	0	0	0	0	0	0	0	0	0	0	0	0	0	0	0	0	0	0	0	0	0	0	0	0	0	0	0	0	0	0	0	0	0	0	0	0	0	0	0	0	0	0	0	0	0	0	0	0	0	0	0	0	0	0	0	0	0	0	0	0	0	0	0	0	0	0	0	0	0	0	0	0	0.038961	0	0	0	0	0	0	0
osm-7	0	0	0	0	0	0	0	0	0	0	0	0	0	0	0	0	0	0	0	0	0	0	0	0	0	0	0	0	0	0	0	0	0	0	0	0	0	0	0	0	0	0	0	0	0	0	0	0	0	0	0	0	0	0	0	0	0	0	0	0	0	0	0	0	0	0	0	0	0	0	0	0	0	0	0	0	0	0	0	0	0	0	0	0	0	0	0	0	0	0	0	0	0	0	0	0	0	0	0	0	0	0	0	0	0	0	0	0	0	0	0	0	0	0	0	0	0	0	0	0	0	0	0	0	0	0	0	0	0	0	0	0	0	0	0	0	0	0.038961	0	0	0	0	0	0	0
srv-1	0	0	0	0	0	0	0	0	0	0	0	0	0	0	0	0	0	0	0	0	0	0	0	0	0	0	0	0	0	0	0	0	0	0	0	0	0	0	0	0	0	0	0	0	0	0	0	0	0	0	0	0	0	0	0	0	0	0	0	0	0	0	0	0	0	0	0	0	0	0	0	0	0	0	0	0	0	0	0	0	0	0	0	0	0	0	0	0	0	0	0	0	0	0	0	0	0	0	0	0	0	0	0	0	0	0	0	0	0	0	0	0	0	0	0	0	0	0	0	0	0	0	0	0	0	0	0	0	0	0	0	0	0	0	0	0	0	0.038961	0	0	0	0	0	0	0
F29C12.6	0	0	0	0	0	0	0	0	0	0	0	0	0	0	0	0	0	0	0	0	0	0	0	0	0	0	0	0	0	0	0	0	0	0	0	0	0	0	0	0	0	0	0	0	0	0	0	0	0	0	0	0	0	0	0	0	0	0	0	0	0	0	0	0	0	0	0	0	0	0	0	0	0	0	0	0	0	0	0	0	0	0	0	0	0	0	0	0	0	0	0	0	0	0	0	0	0	0	0	0	0	0	0	0.0389344	0	0	0	0	0	0	0	0	0	0	0	0	0	0	0	0	0	0	0	0	0	0	0	0	0	0	0	0	0	0	0	0	0	0	0	0	0	0	0	0	0
Y73B3A.11	0	0	0	0	0	0	0	0	0	0	0	0	0	0	0	0	0	0	0	0	0	0	0	0	0	0	0	0	0	0	0	0	0	0	0	0	0	0	0	0	0	0	0	0	0	0	0	0	0	0	0	0	0	0	0	0	0	0	0	0	0	0	0	0	0	0	0	0	0	0	0	0	0	0	0	0	0	0	0	0	0	0	0	0	0	0	0	0	0	0	0	0.0389294	0	0	0	0	0	0	0	0	0	0	0	0	0	0	0	0	0	0	0	0	0	0	0	0	0	0	0	0	0	0	0	0	0	0	0	0	0	0	0	0	0	0	0	0	0	0	0	0	0	0	0	0	0
F28H6.4	0	0	0	0	0	0	0	0	0	0	0	0	0	0	0	0	0	0	0	0	0	0	0	0	0	0	0	0	0	0	0	0	0	0	0	0	0	0	0	0	0	0	0	0	0	0	0	0	0	0	0	0	0	0	0	0	0	0	0	0	0	0	0	0	0	0	0	0	0	0	0	0	0	0	0	0	0	0	0	0	0	0	0	0	0	0	0	0	0	0	0	0	0	0	0	0	0	0	0	0	0	0	0	0	0	0	0	0	0	0	0	0	0	0	0	0	0	0	0	0	0	0	0	0	0	0	0	0	0	0	0	0	0	0	0	0	0	0	0	0	0	0	0.0388889	0	0
C06G3.8	0	0	0	0	0	0	0	0	0	0	0	0	0	0	0	0	0	0	0	0	0	0	0	0	0	0	0	0	0	0	0	0	0	0	0	0	0	0	0	0	0	0	0	0	0	0	0	0	0	0	0	0	0	0	0	0	0	0	0	0	0	0	0	0	0	0	0	0	0	0	0	0	0	0	0	0	0	0	0	0	0	0	0	0	0	0	0	0	0	0	0	0	0	0	0	0	0	0	0	0	0	0	0	0	0	0	0	0	0	0	0	0	0	0	0	0	0	0	0	0	0	0	0	0	0	0	0	0	0	0	0	0	0	0	0	0	0	0	0	0	0	0	0.0388889	0	0
F43E2.1	0	0	0	0	0	0	0	0	0	0	0	0	0	0	0	0	0	0	0	0	0	0	0	0	0	0	0	0	0	0	0	0	0	0	0	0	0	0	0	0	0	0	0	0	0	0	0	0	0	0	0	0	0	0	0	0	0	0	0	0	0	0	0	0	0	0	0	0	0	0	0	0	0	0	0	0	0	0	0	0	0	0	0	0	0	0	0	0	0	0	0	0	0	0	0	0	0	0	0	0	0	0	0	0	0	0	0	0	0	0	0	0	0	0	0	0	0	0	0	0	0	0	0	0	0	0	0	0	0	0	0	0	0	0	0	0	0	0	0	0	0	0	0.0388889	0	0
spe-39	0	0	0	0	0	0	0	0	0	0	0	0	0	0	0	0	0	0	0	0	0	0	0	0	0	0	0	0	0	0	0	0	0	0	0	0	0	0	0	0	0	0	0	0	0	0	0	0	0	0	0	0	0	0	0	0	0	0	0	0	0	0	0	0	0	0	0	0	0	0	0	0	0	0	0	0	0	0	0	0	0	0	0	0	0	0	0	0	0	0	0	0	0	0	0	0	0	0	0	0	0	0	0	0	0	0	0	0	0	0	0	0	0	0	0	0	0	0	0	0	0	0	0.038835	0	0	0	0	0	0	0	0	0	0	0	0	0	0	0	0	0	0	0	0	0	0
F25H9.7	0	0	0	0	0	0	0	0	0	0	0	0	0	0	0	0	0	0	0	0	0	0	0	0	0	0	0	0	0	0	0	0	0	0	0	0	0	0	0	0	0	0	0	0	0	0	0	0	0	0	0	0	0	0	0	0	0	0	0	0	0	0	0	0	0	0	0	0	0	0	0	0	0	0	0	0	0	0	0	0	0	0	0	0	0	0	0	0	0	0	0	0	0	0	0	0	0	0	0	0	0	0	0	0	0	0	0	0	0	0	0	0	0	0	0	0	0	0	0	0	0	0	0	0	0	0	0	0	0	0	0	0	0	0.038835	0	0	0	0	0	0	0	0	0	0	0
F27D9.2	0	0	0	0	0	0	0	0	0	0	0	0	0	0	0	0	0	0	0	0	0	0	0	0	0	0	0	0	0	0	0	0	0	0	0	0	0	0	0	0	0	0	0	0	0	0	0	0	0	0	0	0	0	0	0	0	0	0	0	0	0	0	0	0	0	0	0	0	0	0	0	0	0	0	0	0	0	0	0	0	0	0	0	0	0	0	0	0	0	0	0	0	0	0	0	0	0	0	0	0	0	0	0	0	0	0	0	0	0	0	0	0	0	0	0	0	0	0	0	0	0	0	0.038835	0	0	0	0	0	0	0	0	0	0	0	0	0	0	0	0	0	0	0	0	0	0
unc-61	0	0	0	0	0	0	0	0.0388228	0	0	0	0	0	0	0	0	0	0	0	0	0	0	0	0	0	0	0	0	0	0	0	0	0	0	0	0	0	0	0	0	0	0	0	0	0	0	0	0	0	0	0	0	0	0	0	0	0	0	0	0	0	0	0	0	0	0	0	0	0	0	0	0	0	0	0	0	0	0	0	0	0	0	0	0	0	0	0	0	0	0	0	0	0	0	0	0	0	0	0	0	0	0	0	0	0	0	0	0	0	0	0	0	0	0	0	0	0	0	0	0	0	0	0	0	0	0	0	0	0	0	0	0	0	0	0	0	0	0	0	0	0	0	0	0	0
D1054.3	0	0	0	0	0	0	0	0.0388228	0	0	0	0	0	0	0	0	0	0	0	0	0	0	0	0	0	0	0	0	0	0	0	0	0	0	0	0	0	0	0	0	0	0	0	0	0	0	0	0	0	0	0	0	0	0	0	0	0	0	0	0	0	0	0	0	0	0	0	0	0	0	0	0	0	0	0	0	0	0	0	0	0	0	0	0	0	0	0	0	0	0	0	0	0	0	0	0	0	0	0	0	0	0	0	0	0	0	0	0	0	0	0	0	0	0	0	0	0	0	0	0	0	0	0	0	0	0	0	0	0	0	0	0	0	0	0	0	0	0	0	0	0	0	0	0	0
glrx-3	0	0	0	0	0	0	0	0.0388228	0	0	0	0	0	0	0	0	0	0	0	0	0	0	0	0	0	0	0	0	0	0	0	0	0	0	0	0	0	0	0	0	0	0	0	0	0	0	0	0	0	0	0	0	0	0	0	0	0	0	0	0	0	0	0	0	0	0	0	0	0	0	0	0	0	0	0	0	0	0	0	0	0	0	0	0	0	0	0	0	0	0	0	0	0	0	0	0	0	0	0	0	0	0	0	0	0	0	0	0	0	0	0	0	0	0	0	0	0	0	0	0	0	0	0	0	0	0	0	0	0	0	0	0	0	0	0	0	0	0	0	0	0	0	0	0	0
hacd-1	0	0	0	0	0	0	0	0.0388228	0	0	0	0	0	0	0	0	0	0	0	0	0	0	0	0	0	0	0	0	0	0	0	0	0	0	0	0	0	0	0	0	0	0	0	0	0	0	0	0	0	0	0	0	0	0	0	0	0	0	0	0	0	0	0	0	0	0	0	0	0	0	0	0	0	0	0	0	0	0	0	0	0	0	0	0	0	0	0	0	0	0	0	0	0	0	0	0	0	0	0	0	0	0	0	0	0	0	0	0	0	0	0	0	0	0	0	0	0	0	0	0	0	0	0	0	0	0	0	0	0	0	0	0	0	0	0	0	0	0	0	0	0	0	0	0	0
tbc-2	0	0	0	0	0	0	0	0.0388228	0	0	0	0	0	0	0	0	0	0	0	0	0	0	0	0	0	0	0	0	0	0	0	0	0	0	0	0	0	0	0	0	0	0	0	0	0	0	0	0	0	0	0	0	0	0	0	0	0	0	0	0	0	0	0	0	0	0	0	0	0	0	0	0	0	0	0	0	0	0	0	0	0	0	0	0	0	0	0	0	0	0	0	0	0	0	0	0	0	0	0	0	0	0	0	0	0	0	0	0	0	0	0	0	0	0	0	0	0	0	0	0	0	0	0	0	0	0	0	0	0	0	0	0	0	0	0	0	0	0	0	0	0	0	0	0	0
F25H2.4	0	0	0	0	0	0	0	0.0388228	0	0	0	0	0	0	0	0	0	0	0	0	0	0	0	0	0	0	0	0	0	0	0	0	0	0	0	0	0	0	0	0	0	0	0	0	0	0	0	0	0	0	0	0	0	0	0	0	0	0	0	0	0	0	0	0	0	0	0	0	0	0	0	0	0	0	0	0	0	0	0	0	0	0	0	0	0	0	0	0	0	0	0	0	0	0	0	0	0	0	0	0	0	0	0	0	0	0	0	0	0	0	0	0	0	0	0	0	0	0	0	0	0	0	0	0	0	0	0	0	0	0	0	0	0	0	0	0	0	0	0	0	0	0	0	0	0
uri-1	0	0	0	0	0	0	0	0.0388228	0	0	0	0	0	0	0	0	0	0	0	0	0	0	0	0	0	0	0	0	0	0	0	0	0	0	0	0	0	0	0	0	0	0	0	0	0	0	0	0	0	0	0	0	0	0	0	0	0	0	0	0	0	0	0	0	0	0	0	0	0	0	0	0	0	0	0	0	0	0	0	0	0	0	0	0	0	0	0	0	0	0	0	0	0	0	0	0	0	0	0	0	0	0	0	0	0	0	0	0	0	0	0	0	0	0	0	0	0	0	0	0	0	0	0	0	0	0	0	0	0	0	0	0	0	0	0	0	0	0	0	0	0	0	0	0	0
K07A1.17	0	0	0	0	0	0	0	0.0388228	0	0	0	0	0	0	0	0	0	0	0	0	0	0	0	0	0	0	0	0	0	0	0	0	0	0	0	0	0	0	0	0	0	0	0	0	0	0	0	0	0	0	0	0	0	0	0	0	0	0	0	0	0	0	0	0	0	0	0	0	0	0	0	0	0	0	0	0	0	0	0	0	0	0	0	0	0	0	0	0	0	0	0	0	0	0	0	0	0	0	0	0	0	0	0	0	0	0	0	0	0	0	0	0	0	0	0	0	0	0	0	0	0	0	0	0	0	0	0	0	0	0	0	0	0	0	0	0	0	0	0	0	0	0	0	0	0
him-10	0	0	0	0	0	0	0	0.0388228	0	0	0	0	0	0	0	0	0	0	0	0	0	0	0	0	0	0	0	0	0	0	0	0	0	0	0	0	0	0	0	0	0	0	0	0	0	0	0	0	0	0	0	0	0	0	0	0	0	0	0	0	0	0	0	0	0	0	0	0	0	0	0	0	0	0	0	0	0	0	0	0	0	0	0	0	0	0	0	0	0	0	0	0	0	0	0	0	0	0	0	0	0	0	0	0	0	0	0	0	0	0	0	0	0	0	0	0	0	0	0	0	0	0	0	0	0	0	0	0	0	0	0	0	0	0	0	0	0	0	0	0	0	0	0	0	0
F35G12.12	0	0	0	0	0	0	0	0.0388228	0	0	0	0	0	0	0	0	0	0	0	0	0	0	0	0	0	0	0	0	0	0	0	0	0	0	0	0	0	0	0	0	0	0	0	0	0	0	0	0	0	0	0	0	0	0	0	0	0	0	0	0	0	0	0	0	0	0	0	0	0	0	0	0	0	0	0	0	0	0	0	0	0	0	0	0	0	0	0	0	0	0	0	0	0	0	0	0	0	0	0	0	0	0	0	0	0	0	0	0	0	0	0	0	0	0	0	0	0	0	0	0	0	0	0	0	0	0	0	0	0	0	0	0	0	0	0	0	0	0	0	0	0	0	0	0	0
dbn-1	0	0	0	0	0	0	0	0.0388228	0	0	0	0	0	0	0	0	0	0	0	0	0	0	0	0	0	0	0	0	0	0	0	0	0	0	0	0	0	0	0	0	0	0	0	0	0	0	0	0	0	0	0	0	0	0	0	0	0	0	0	0	0	0	0	0	0	0	0	0	0	0	0	0	0	0	0	0	0	0	0	0	0	0	0	0	0	0	0	0	0	0	0	0	0	0	0	0	0	0	0	0	0	0	0	0	0	0	0	0	0	0	0	0	0	0	0	0	0	0	0	0	0	0	0	0	0	0	0	0	0	0	0	0	0	0	0	0	0	0	0	0	0	0	0	0	0
Y75B8A.18	0	0	0	0	0	0	0	0.0388228	0	0	0	0	0	0	0	0	0	0	0	0	0	0	0	0	0	0	0	0	0	0	0	0	0	0	0	0	0	0	0	0	0	0	0	0	0	0	0	0	0	0	0	0	0	0	0	0	0	0	0	0	0	0	0	0	0	0	0	0	0	0	0	0	0	0	0	0	0	0	0	0	0	0	0	0	0	0	0	0	0	0	0	0	0	0	0	0	0	0	0	0	0	0	0	0	0	0	0	0	0	0	0	0	0	0	0	0	0	0	0	0	0	0	0	0	0	0	0	0	0	0	0	0	0	0	0	0	0	0	0	0	0	0	0	0	0
bath-41	0	0	0	0	0	0	0	0.0388228	0	0	0	0	0	0	0	0	0	0	0	0	0	0	0	0	0	0	0	0	0	0	0	0	0	0	0	0	0	0	0	0	0	0	0	0	0	0	0	0	0	0	0	0	0	0	0	0	0	0	0	0	0	0	0	0	0	0	0	0	0	0	0	0	0	0	0	0	0	0	0	0	0	0	0	0	0	0	0	0	0	0	0	0	0	0	0	0	0	0	0	0	0	0	0	0	0	0	0	0	0	0	0	0	0	0	0	0	0	0	0	0	0	0	0	0	0	0	0	0	0	0	0	0	0	0	0	0	0	0	0	0	0	0	0	0	0
ddx-15	0	0	0	0	0	0	0	0.0388228	0	0	0	0	0	0	0	0	0	0	0	0	0	0	0	0	0	0	0	0	0	0	0	0	0	0	0	0	0	0	0	0	0	0	0	0	0	0	0	0	0	0	0	0	0	0	0	0	0	0	0	0	0	0	0	0	0	0	0	0	0	0	0	0	0	0	0	0	0	0	0	0	0	0	0	0	0	0	0	0	0	0	0	0	0	0	0	0	0	0	0	0	0	0	0	0	0	0	0	0	0	0	0	0	0	0	0	0	0	0	0	0	0	0	0	0	0	0	0	0	0	0	0	0	0	0	0	0	0	0	0	0	0	0	0	0	0
F35D2.2	0	0	0	0	0	0	0	0	0	0	0	0	0	0	0	0	0	0	0	0	0	0	0	0	0	0	0	0	0	0	0	0	0	0	0	0	0	0	0.0387841	0	0	0	0	0	0	0	0	0	0	0	0	0	0	0	0	0	0	0	0	0	0	0	0	0	0	0	0	0	0	0	0	0	0	0	0	0	0	0	0	0	0	0	0	0	0	0	0	0	0	0	0	0	0	0	0	0	0	0	0	0	0	0	0	0	0	0	0	0	0	0	0	0	0	0	0	0	0	0	0	0	0	0	0	0	0	0	0	0	0	0	0	0	0	0	0	0	0	0	0	0	0	0	0	0	0
anmt-1	0	0	0	0	0	0	0	0	0	0	0	0	0	0	0	0	0	0	0	0	0	0	0	0	0	0	0	0	0	0	0	0	0	0	0	0	0	0	0	0	0	0	0	0	0	0	0	0	0	0	0	0	0	0	0	0	0	0	0	0	0	0	0	0	0	0	0	0	0	0	0	0	0	0	0	0	0	0	0	0	0	0	0	0	0	0	0	0	0	0	0	0	0	0	0	0	0	0	0	0.0387409	0	0	0	0	0	0	0	0	0	0	0	0	0	0	0	0	0	0	0	0	0	0	0	0	0	0	0	0	0	0	0	0	0	0	0	0	0	0	0	0	0	0	0	0	0
F17C11.6	0	0	0	0	0	0	0	0	0.038736	0	0	0	0	0	0	0	0	0	0	0	0	0	0	0	0	0	0	0	0	0	0	0	0	0	0	0	0	0	0	0	0	0	0	0	0	0	0	0	0	0	0	0	0	0	0	0	0	0	0	0	0	0	0	0	0	0	0	0	0	0	0	0	0	0	0	0	0	0	0	0	0	0	0	0	0	0	0	0	0	0	0	0	0	0	0	0	0	0	0	0	0	0	0	0	0	0	0	0	0	0	0	0	0	0	0	0	0	0	0	0	0	0	0	0	0	0	0	0	0	0	0	0	0	0	0	0	0	0	0	0	0	0	0	0	0
ctsa-3.1	0	0	0	0	0	0	0	0	0.038736	0	0	0	0	0	0	0	0	0	0	0	0	0	0	0	0	0	0	0	0	0	0	0	0	0	0	0	0	0	0	0	0	0	0	0	0	0	0	0	0	0	0	0	0	0	0	0	0	0	0	0	0	0	0	0	0	0	0	0	0	0	0	0	0	0	0	0	0	0	0	0	0	0	0	0	0	0	0	0	0	0	0	0	0	0	0	0	0	0	0	0	0	0	0	0	0	0	0	0	0	0	0	0	0	0	0	0	0	0	0	0	0	0	0	0	0	0	0	0	0	0	0	0	0	0	0	0	0	0	0	0	0	0	0	0	0
dpy-1	0	0	0	0	0.0386834	0	0	0	0	0	0	0	0	0	0	0	0	0	0	0	0	0	0	0	0	0	0	0	0	0	0	0	0	0	0	0	0	0	0	0	0	0	0	0	0	0	0	0	0	0	0	0	0	0	0	0	0	0	0	0	0	0	0	0	0	0	0	0	0	0	0	0	0	0	0	0	0	0	0	0	0	0	0	0	0	0	0	0	0	0	0	0	0	0	0	0	0	0	0	0	0	0	0	0	0	0	0	0	0	0	0	0	0	0	0	0	0	0	0	0	0	0	0	0	0	0	0	0	0	0	0	0	0	0	0	0	0	0	0	0	0	0	0	0	0
kmo-2	0	0	0	0	0	0	0	0	0	0	0	0	0	0	0	0	0	0	0	0	0	0	0	0	0	0	0	0	0	0	0	0	0	0	0	0	0	0	0	0	0	0	0	0	0	0	0	0	0	0	0	0	0	0	0	0	0	0	0	0	0	0	0	0	0	0	0	0	0	0	0	0	0	0	0	0	0	0	0	0	0	0	0	0	0	0	0	0	0	0	0	0	0	0	0	0	0	0	0	0	0	0	0	0	0	0	0	0	0	0	0	0	0	0.038674	0	0	0	0	0	0	0	0	0	0	0	0	0	0	0	0	0	0	0	0	0	0	0	0	0	0	0	0	0	0	0
H12C20.7	0	0	0	0	0	0	0	0	0	0	0	0	0	0	0	0	0	0	0	0	0	0	0	0	0	0	0	0	0	0	0	0	0	0	0	0	0	0	0	0	0	0	0	0	0	0	0	0	0	0	0	0	0	0	0	0	0	0	0	0	0	0	0	0	0	0	0	0	0	0	0	0	0	0	0	0	0	0	0	0	0	0	0	0	0	0	0	0	0	0	0	0	0	0	0	0.038674	0	0	0	0	0	0	0	0	0	0	0	0	0	0	0	0	0	0	0	0	0	0	0	0	0	0	0	0	0	0	0	0	0	0	0	0	0	0	0	0	0	0	0	0	0	0	0	0	0
ttr-37	0	0	0	0	0	0	0	0	0	0	0	0	0	0	0	0	0	0	0	0	0	0	0	0	0	0	0	0	0	0	0	0	0	0	0	0	0	0	0	0	0	0	0	0	0	0	0	0	0	0	0	0	0	0	0	0	0	0	0	0	0	0	0	0	0	0	0	0	0	0	0	0	0	0	0	0	0	0	0	0	0	0	0	0	0	0	0	0	0	0	0	0	0	0	0	0	0	0	0	0	0	0	0	0	0	0	0	0	0	0	0	0	0	0	0	0	0	0	0	0	0	0	0	0	0	0	0	0	0	0	0	0	0	0	0	0.0386473	0	0	0	0	0	0	0	0	0
gsnl-1	0	0	0	0	0	0	0	0	0	0	0.0386379	0	0	0	0	0	0	0	0	0	0	0	0	0	0	0	0	0	0	0	0	0	0	0	0	0	0	0	0	0	0	0	0	0	0	0	0	0	0	0	0	0	0	0	0	0	0	0	0	0	0	0	0	0	0	0	0	0	0	0	0	0	0	0	0	0	0	0	0	0	0	0	0	0	0	0	0	0	0	0	0	0	0	0	0	0	0	0	0	0	0	0	0	0	0	0	0	0	0	0	0	0	0	0	0	0	0	0	0	0	0	0	0	0	0	0	0	0	0	0	0	0	0	0	0	0	0	0	0	0	0	0	0	0	0
adal-1	0	0	0	0	0	0	0	0	0	0	0	0	0	0	0	0	0	0	0	0	0	0	0	0	0	0	0	0	0	0	0	0	0	0	0	0	0	0	0	0	0	0	0	0	0	0	0	0	0	0	0	0	0	0	0	0	0	0	0	0	0	0	0	0	0	0	0	0	0	0	0	0	0	0	0	0	0	0	0	0	0	0.0386364	0	0	0	0	0	0	0	0	0	0	0	0	0	0	0	0	0	0	0	0	0	0	0	0	0	0	0	0	0	0	0	0	0	0	0	0	0	0	0	0	0	0	0	0	0	0	0	0	0	0	0	0	0	0	0	0	0	0	0	0	0	0	0
Y14H12A.5	0	0	0	0	0	0	0	0	0	0	0	0	0	0	0	0	0	0	0	0	0	0	0	0	0	0	0	0	0	0	0	0	0	0	0	0	0	0	0	0	0	0	0	0	0	0	0	0	0	0	0	0	0	0	0	0	0	0	0	0	0	0	0	0	0	0	0	0	0	0	0	0	0	0	0	0	0	0	0	0	0	0.0386364	0	0	0	0	0	0	0	0	0	0	0	0	0	0	0	0	0	0	0	0	0	0	0	0	0	0	0	0	0	0	0	0	0	0	0	0	0	0	0	0	0	0	0	0	0	0	0	0	0	0	0	0	0	0	0	0	0	0	0	0	0	0	0
C34C12.6	0	0	0	0	0	0	0	0	0	0	0	0	0	0	0	0	0	0	0	0	0	0	0	0	0	0	0	0	0	0	0	0	0	0	0	0	0	0	0	0	0	0	0	0	0	0	0	0	0	0	0	0	0	0	0	0	0	0	0	0	0	0	0	0	0	0	0	0	0	0	0	0	0	0	0	0	0	0	0	0	0	0.0386364	0	0	0	0	0	0	0	0	0	0	0	0	0	0	0	0	0	0	0	0	0	0	0	0	0	0	0	0	0	0	0	0	0	0	0	0	0	0	0	0	0	0	0	0	0	0	0	0	0	0	0	0	0	0	0	0	0	0	0	0	0	0	0
F26F2.1	0	0	0	0	0	0	0	0	0	0	0	0	0	0	0	0	0	0	0	0	0	0	0	0	0	0	0	0	0	0	0	0	0	0	0	0	0	0	0	0	0	0	0	0	0	0	0	0	0	0	0	0	0	0	0	0	0	0	0	0	0.0386266	0	0	0	0	0	0	0	0	0	0	0	0	0	0	0	0	0	0	0	0	0	0	0	0	0	0	0	0	0	0	0	0	0	0	0	0	0	0	0	0	0	0	0	0	0	0	0	0	0	0	0	0	0	0	0	0	0	0	0	0	0	0	0	0	0	0	0	0	0	0	0	0	0	0	0	0	0	0	0	0	0	0	0	0
arp-11	0	0	0	0	0	0	0	0	0	0	0	0	0	0	0	0	0	0	0	0	0	0	0	0	0	0	0	0	0	0	0	0	0	0	0	0	0	0	0	0	0	0	0	0	0	0	0	0	0	0	0	0	0	0	0	0	0	0	0	0	0.0386266	0	0	0	0	0	0	0	0	0	0	0	0	0	0	0	0	0	0	0	0	0	0	0	0	0	0	0	0	0	0	0	0	0	0	0	0	0	0	0	0	0	0	0	0	0	0	0	0	0	0	0	0	0	0	0	0	0	0	0	0	0	0	0	0	0	0	0	0	0	0	0	0	0	0	0	0	0	0	0	0	0	0	0	0
R07B1.9	0	0	0	0	0	0	0	0	0	0	0	0	0	0	0	0	0	0	0	0	0	0	0	0	0	0	0	0.03861	0	0	0	0	0	0	0	0	0	0	0	0	0	0	0	0	0	0	0	0	0	0	0	0	0	0	0	0	0	0	0	0	0	0	0	0	0	0	0	0	0	0	0	0	0	0	0	0	0	0	0	0	0	0	0	0	0	0	0	0	0	0	0	0	0	0	0	0	0	0	0	0	0	0	0	0	0	0	0	0	0	0	0	0	0	0	0	0	0	0	0	0	0	0	0	0	0	0	0	0	0	0	0	0	0	0	0	0	0	0	0	0	0	0	0	0	0
cki-2	0	0	0	0	0	0	0	0	0	0	0	0	0	0	0	0	0	0	0	0	0	0	0	0	0	0	0	0	0	0	0	0	0	0	0	0	0	0	0	0	0	0	0	0	0	0	0	0	0	0	0	0	0	0	0	0	0	0	0	0	0	0	0	0	0	0	0	0	0	0	0	0	0	0.03861	0	0	0	0	0	0	0	0	0	0	0	0	0	0	0	0	0	0	0	0	0	0	0	0	0	0	0	0	0	0	0	0	0	0	0	0	0	0	0	0	0	0	0	0	0	0	0	0	0	0	0	0	0	0	0	0	0	0	0	0	0	0	0	0	0	0	0	0	0	0	0
lips-3	0	0	0	0	0	0	0	0	0	0	0	0	0	0	0	0	0	0	0	0	0	0	0	0	0	0	0	0	0	0	0	0	0	0	0	0	0	0	0	0	0	0	0	0	0	0	0	0	0	0	0	0	0	0	0	0	0	0	0	0	0	0	0	0	0	0	0	0	0	0	0	0	0	0	0	0	0	0	0	0	0.0385965	0	0	0	0	0	0	0	0	0	0	0	0	0	0	0	0	0	0	0	0	0	0	0	0	0	0	0	0	0	0	0	0	0	0	0	0	0	0	0	0	0	0	0	0	0	0	0	0	0	0	0	0	0	0	0	0	0	0	0	0	0	0	0	0
Y43F4A.3	0	0	0	0	0	0	0	0	0	0	0	0	0	0	0	0	0	0	0	0	0	0	0	0	0	0	0	0	0	0	0	0	0	0	0	0	0	0	0	0	0	0	0	0	0	0	0	0	0	0	0	0	0	0	0	0	0	0	0	0	0	0	0	0	0	0	0	0	0	0	0	0	0	0	0	0	0	0	0	0	0.0385965	0	0	0	0	0	0	0	0	0	0	0	0	0	0	0	0	0	0	0	0	0	0	0	0	0	0	0	0	0	0	0	0	0	0	0	0	0	0	0	0	0	0	0	0	0	0	0	0	0	0	0	0	0	0	0	0	0	0	0	0	0	0	0	0
madf-1	0	0	0	0	0	0	0	0	0	0	0	0	0	0	0	0	0	0	0	0	0	0	0	0	0	0	0	0	0	0	0	0	0	0	0	0	0	0	0	0	0	0	0	0	0	0	0.0384615	0	0	0	0	0	0	0	0	0	0	0	0	0	0	0	0	0	0	0	0	0	0	0	0	0	0	0	0	0	0	0	0	0	0	0	0	0	0	0	0	0	0	0	0	0	0	0	0	0	0	0	0	0	0	0	0	0	0	0	0	0	0	0	0	0	0	0	0	0	0	0	0	0	0	0	0	0	0	0	0	0	0	0	0	0	0	0	0	0	0	0	0	0	0	0	0	0	0
cest-27	0	0	0	0	0	0	0	0	0	0	0	0	0	0	0	0	0	0	0	0	0	0	0	0	0	0	0	0	0	0	0	0	0	0	0	0	0	0	0	0	0	0.0383973	0	0	0	0	0	0	0	0	0	0	0	0	0	0	0	0	0	0	0	0	0	0	0	0	0	0	0	0	0	0	0	0	0	0	0	0	0	0	0	0	0	0	0	0	0	0	0	0	0	0	0	0	0	0	0	0	0	0	0	0	0	0	0	0	0	0	0	0	0	0	0	0	0	0	0	0	0	0	0	0	0	0	0	0	0	0	0	0	0	0	0	0	0	0	0	0	0	0	0	0	0	0	0
Y53C12A.7	0	0	0.0383961	0	0	0	0	0	0	0	0	0	0	0	0	0	0	0	0	0	0	0	0	0	0	0	0	0	0	0	0	0	0	0	0	0	0	0	0	0	0	0	0	0	0	0	0	0	0	0	0	0	0	0	0	0	0	0	0	0	0	0	0	0	0	0	0	0	0	0	0	0	0	0	0	0	0	0	0	0	0	0	0	0	0	0	0	0	0	0	0	0	0	0	0	0	0	0	0	0	0	0	0	0	0	0	0	0	0	0	0	0	0	0	0	0	0	0	0	0	0	0	0	0	0	0	0	0	0	0	0	0	0	0	0	0	0	0	0	0	0	0	0	0	0
B0416.7	0	0	0	0	0	0	0	0	0	0	0	0	0	0	0	0	0	0	0	0	0	0	0	0	0	0	0	0	0	0	0	0	0	0	0	0	0	0	0	0	0	0	0	0	0	0	0	0	0	0	0	0	0	0	0	0	0	0	0	0	0	0	0	0	0	0	0	0	0	0	0	0	0	0	0	0	0	0	0	0	0	0	0	0	0	0.0383944	0	0	0	0	0	0	0	0	0	0	0	0	0	0	0	0	0	0	0	0	0	0	0	0	0	0	0	0	0	0	0	0	0	0	0	0	0	0	0	0	0	0	0	0	0	0	0	0	0	0	0	0	0	0	0	0	0	0	0
W07G4.8	0	0	0	0	0	0	0	0	0	0	0	0	0	0	0	0	0	0	0	0	0	0	0	0	0	0	0	0	0	0	0	0	0	0	0	0	0	0	0	0	0	0	0.0383877	0	0	0	0	0	0	0	0	0	0	0	0	0	0	0	0	0	0	0	0	0	0	0	0	0	0	0	0	0	0	0	0	0	0	0	0	0	0	0	0	0	0	0	0	0	0	0	0	0	0	0	0	0	0	0	0	0	0	0	0	0	0	0	0	0	0	0	0	0	0	0	0	0	0	0	0	0	0	0	0	0	0	0	0	0	0	0	0	0	0	0	0	0	0	0	0	0	0	0	0	0	0
trx-1	0	0	0	0	0	0	0	0	0	0	0	0	0	0	0	0	0	0	0	0	0	0	0	0	0	0	0	0	0	0	0.0383693	0	0	0	0	0	0	0	0	0	0	0	0	0	0	0	0	0	0	0	0	0	0	0	0	0	0	0	0	0	0	0	0	0	0	0	0	0	0	0	0	0	0	0	0	0	0	0	0	0	0	0	0	0	0	0	0	0	0	0	0	0	0	0	0	0	0	0	0	0	0	0	0	0	0	0	0	0	0	0	0	0	0	0	0	0	0	0	0	0	0	0	0	0	0	0	0	0	0	0	0	0	0	0	0	0	0	0	0	0	0	0	0	0	0
T05A7.7	0	0	0	0	0	0	0	0	0	0	0	0	0	0	0	0	0	0	0	0	0	0	0	0	0	0	0	0	0	0	0.0383693	0	0	0	0	0	0	0	0	0	0	0	0	0	0	0	0	0	0	0	0	0	0	0	0	0	0	0	0	0	0	0	0	0	0	0	0	0	0	0	0	0	0	0	0	0	0	0	0	0	0	0	0	0	0	0	0	0	0	0	0	0	0	0	0	0	0	0	0	0	0	0	0	0	0	0	0	0	0	0	0	0	0	0	0	0	0	0	0	0	0	0	0	0	0	0	0	0	0	0	0	0	0	0	0	0	0	0	0	0	0	0	0	0	0
K08B12.1	0	0	0	0	0	0	0	0	0	0	0	0	0	0	0	0	0	0	0	0	0	0	0	0	0	0	0	0	0	0	0	0	0	0	0	0	0	0	0	0	0	0	0	0	0	0	0	0	0	0	0	0	0	0	0	0	0	0	0	0	0	0	0	0	0	0	0	0	0	0	0	0	0	0	0	0	0	0	0	0	0	0	0.0382883	0	0	0	0	0	0	0	0	0	0	0	0	0	0	0	0	0	0	0	0	0	0	0	0	0	0	0	0	0	0	0	0	0	0	0	0	0	0	0	0	0	0	0	0	0	0	0	0	0	0	0	0	0	0	0	0	0	0	0	0	0	0
Y14H12A.1	0	0	0	0	0	0	0	0	0.0382263	0	0	0	0	0	0	0	0	0	0	0	0	0	0	0	0	0	0	0	0	0	0	0	0	0	0	0	0	0	0	0	0	0	0	0	0	0	0	0	0	0	0	0	0	0	0	0	0	0	0	0	0	0	0	0	0	0	0	0	0	0	0	0	0	0	0	0	0	0	0	0	0	0	0	0	0	0	0	0	0	0	0	0	0	0	0	0	0	0	0	0	0	0	0	0	0	0	0	0	0	0	0	0	0	0	0	0	0	0	0	0	0	0	0	0	0	0	0	0	0	0	0	0	0	0	0	0	0	0	0	0	0	0	0	0	0
sur-5	0	0	0	0	0	0	0	0.0381966	0	0	0	0	0	0	0	0	0	0	0	0	0	0	0	0	0	0	0	0	0	0	0	0	0	0	0	0	0	0	0	0	0	0	0	0	0	0	0	0	0	0	0	0	0	0	0	0	0	0	0	0	0	0	0	0	0	0	0	0	0	0	0	0	0	0	0	0	0	0	0	0	0	0	0	0	0	0	0	0	0	0	0	0	0	0	0	0	0	0	0	0	0	0	0	0	0	0	0	0	0	0	0	0	0	0	0	0	0	0	0	0	0	0	0	0	0	0	0	0	0	0	0	0	0	0	0	0	0	0	0	0	0	0	0	0	0
orc-5	0	0	0	0	0	0	0	0.0381966	0	0	0	0	0	0	0	0	0	0	0	0	0	0	0	0	0	0	0	0	0	0	0	0	0	0	0	0	0	0	0	0	0	0	0	0	0	0	0	0	0	0	0	0	0	0	0	0	0	0	0	0	0	0	0	0	0	0	0	0	0	0	0	0	0	0	0	0	0	0	0	0	0	0	0	0	0	0	0	0	0	0	0	0	0	0	0	0	0	0	0	0	0	0	0	0	0	0	0	0	0	0	0	0	0	0	0	0	0	0	0	0	0	0	0	0	0	0	0	0	0	0	0	0	0	0	0	0	0	0	0	0	0	0	0	0	0
rpb-6	0	0	0	0	0	0	0	0.0381966	0	0	0	0	0	0	0	0	0	0	0	0	0	0	0	0	0	0	0	0	0	0	0	0	0	0	0	0	0	0	0	0	0	0	0	0	0	0	0	0	0	0	0	0	0	0	0	0	0	0	0	0	0	0	0	0	0	0	0	0	0	0	0	0	0	0	0	0	0	0	0	0	0	0	0	0	0	0	0	0	0	0	0	0	0	0	0	0	0	0	0	0	0	0	0	0	0	0	0	0	0	0	0	0	0	0	0	0	0	0	0	0	0	0	0	0	0	0	0	0	0	0	0	0	0	0	0	0	0	0	0	0	0	0	0	0	0
Y14H12B.1	0	0	0	0	0	0	0	0.0381966	0	0	0	0	0	0	0	0	0	0	0	0	0	0	0	0	0	0	0	0	0	0	0	0	0	0	0	0	0	0	0	0	0	0	0	0	0	0	0	0	0	0	0	0	0	0	0	0	0	0	0	0	0	0	0	0	0	0	0	0	0	0	0	0	0	0	0	0	0	0	0	0	0	0	0	0	0	0	0	0	0	0	0	0	0	0	0	0	0	0	0	0	0	0	0	0	0	0	0	0	0	0	0	0	0	0	0	0	0	0	0	0	0	0	0	0	0	0	0	0	0	0	0	0	0	0	0	0	0	0	0	0	0	0	0	0	0
C27C7.1	0	0	0	0	0	0	0	0.0381966	0	0	0	0	0	0	0	0	0	0	0	0	0	0	0	0	0	0	0	0	0	0	0	0	0	0	0	0	0	0	0	0	0	0	0	0	0	0	0	0	0	0	0	0	0	0	0	0	0	0	0	0	0	0	0	0	0	0	0	0	0	0	0	0	0	0	0	0	0	0	0	0	0	0	0	0	0	0	0	0	0	0	0	0	0	0	0	0	0	0	0	0	0	0	0	0	0	0	0	0	0	0	0	0	0	0	0	0	0	0	0	0	0	0	0	0	0	0	0	0	0	0	0	0	0	0	0	0	0	0	0	0	0	0	0	0	0
aspm-1	0	0	0	0	0	0	0	0.0381966	0	0	0	0	0	0	0	0	0	0	0	0	0	0	0	0	0	0	0	0	0	0	0	0	0	0	0	0	0	0	0	0	0	0	0	0	0	0	0	0	0	0	0	0	0	0	0	0	0	0	0	0	0	0	0	0	0	0	0	0	0	0	0	0	0	0	0	0	0	0	0	0	0	0	0	0	0	0	0	0	0	0	0	0	0	0	0	0	0	0	0	0	0	0	0	0	0	0	0	0	0	0	0	0	0	0	0	0	0	0	0	0	0	0	0	0	0	0	0	0	0	0	0	0	0	0	0	0	0	0	0	0	0	0	0	0	0
eif-2alpha	0	0	0	0	0	0	0	0.0381966	0	0	0	0	0	0	0	0	0	0	0	0	0	0	0	0	0	0	0	0	0	0	0	0	0	0	0	0	0	0	0	0	0	0	0	0	0	0	0	0	0	0	0	0	0	0	0	0	0	0	0	0	0	0	0	0	0	0	0	0	0	0	0	0	0	0	0	0	0	0	0	0	0	0	0	0	0	0	0	0	0	0	0	0	0	0	0	0	0	0	0	0	0	0	0	0	0	0	0	0	0	0	0	0	0	0	0	0	0	0	0	0	0	0	0	0	0	0	0	0	0	0	0	0	0	0	0	0	0	0	0	0	0	0	0	0	0
npp-15	0	0	0	0	0	0	0	0.0381966	0	0	0	0	0	0	0	0	0	0	0	0	0	0	0	0	0	0	0	0	0	0	0	0	0	0	0	0	0	0	0	0	0	0	0	0	0	0	0	0	0	0	0	0	0	0	0	0	0	0	0	0	0	0	0	0	0	0	0	0	0	0	0	0	0	0	0	0	0	0	0	0	0	0	0	0	0	0	0	0	0	0	0	0	0	0	0	0	0	0	0	0	0	0	0	0	0	0	0	0	0	0	0	0	0	0	0	0	0	0	0	0	0	0	0	0	0	0	0	0	0	0	0	0	0	0	0	0	0	0	0	0	0	0	0	0	0
mrp-4	0	0	0	0	0	0	0	0.0381966	0	0	0	0	0	0	0	0	0	0	0	0	0	0	0	0	0	0	0	0	0	0	0	0	0	0	0	0	0	0	0	0	0	0	0	0	0	0	0	0	0	0	0	0	0	0	0	0	0	0	0	0	0	0	0	0	0	0	0	0	0	0	0	0	0	0	0	0	0	0	0	0	0	0	0	0	0	0	0	0	0	0	0	0	0	0	0	0	0	0	0	0	0	0	0	0	0	0	0	0	0	0	0	0	0	0	0	0	0	0	0	0	0	0	0	0	0	0	0	0	0	0	0	0	0	0	0	0	0	0	0	0	0	0	0	0	0
let-99	0	0	0	0	0	0	0	0.0381966	0	0	0	0	0	0	0	0	0	0	0	0	0	0	0	0	0	0	0	0	0	0	0	0	0	0	0	0	0	0	0	0	0	0	0	0	0	0	0	0	0	0	0	0	0	0	0	0	0	0	0	0	0	0	0	0	0	0	0	0	0	0	0	0	0	0	0	0	0	0	0	0	0	0	0	0	0	0	0	0	0	0	0	0	0	0	0	0	0	0	0	0	0	0	0	0	0	0	0	0	0	0	0	0	0	0	0	0	0	0	0	0	0	0	0	0	0	0	0	0	0	0	0	0	0	0	0	0	0	0	0	0	0	0	0	0	0
Y52B11A.8	0	0	0	0	0	0	0	0.0381966	0	0	0	0	0	0	0	0	0	0	0	0	0	0	0	0	0	0	0	0	0	0	0	0	0	0	0	0	0	0	0	0	0	0	0	0	0	0	0	0	0	0	0	0	0	0	0	0	0	0	0	0	0	0	0	0	0	0	0	0	0	0	0	0	0	0	0	0	0	0	0	0	0	0	0	0	0	0	0	0	0	0	0	0	0	0	0	0	0	0	0	0	0	0	0	0	0	0	0	0	0	0	0	0	0	0	0	0	0	0	0	0	0	0	0	0	0	0	0	0	0	0	0	0	0	0	0	0	0	0	0	0	0	0	0	0	0
C29A12.1	0	0	0	0	0	0	0	0	0	0	0	0	0	0	0	0	0	0	0	0	0	0	0	0	0	0	0	0	0	0	0	0	0	0	0	0	0	0	0	0	0	0	0	0	0	0	0	0	0	0	0	0	0	0	0	0	0	0	0	0	0	0	0	0	0	0	0	0	0	0	0	0	0	0	0	0	0	0	0	0	0	0	0	0	0	0	0	0	0	0	0	0	0	0	0	0	0	0	0	0	0	0	0	0	0	0	0	0	0	0	0	0	0	0	0	0	0	0	0	0	0	0	0	0	0	0.0381944	0	0	0	0	0	0	0	0	0	0	0	0	0	0	0	0	0	0	0
hil-8	0	0	0	0	0	0	0	0	0	0	0	0	0	0	0	0	0	0	0	0	0	0	0	0	0	0	0	0	0	0	0	0	0	0	0	0	0	0	0	0	0	0	0	0	0	0	0	0	0	0	0	0	0	0	0	0	0	0	0	0	0	0	0	0	0	0	0	0	0	0	0	0	0	0	0	0	0	0	0	0	0	0	0	0	0	0	0	0	0	0	0	0	0	0	0	0	0	0	0	0	0	0	0	0	0	0	0	0	0	0	0	0	0	0	0.0381471	0	0	0	0	0	0	0	0	0	0	0	0	0	0	0	0	0	0	0	0	0	0	0	0	0	0	0	0	0	0
F10D7.10	0	0	0	0	0	0	0	0	0	0	0	0	0	0	0	0	0	0	0	0	0	0	0	0	0.0381406	0	0	0	0	0	0	0	0	0	0	0	0	0	0	0	0	0	0	0	0	0	0	0	0	0	0	0	0	0	0	0	0	0	0	0	0	0	0	0	0	0	0	0	0	0	0	0	0	0	0	0	0	0	0	0	0	0	0	0	0	0	0	0	0	0	0	0	0	0	0	0	0	0	0	0	0	0	0	0	0	0	0	0	0	0	0	0	0	0	0	0	0	0	0	0	0	0	0	0	0	0	0	0	0	0	0	0	0	0	0	0	0	0	0	0	0	0	0	0	0
Y49F6A.5	0	0	0	0	0	0	0	0	0	0	0	0	0	0	0	0	0	0	0	0	0	0	0	0	0	0	0	0	0	0	0	0	0.0381356	0	0	0	0	0	0	0	0	0	0	0	0	0	0	0	0	0	0	0	0	0	0	0	0	0	0	0	0	0	0	0	0	0	0	0	0	0	0	0	0	0	0	0	0	0	0	0	0	0	0	0	0	0	0	0	0	0	0	0	0	0	0	0	0	0	0	0	0	0	0	0	0	0	0	0	0	0	0	0	0	0	0	0	0	0	0	0	0	0	0	0	0	0	0	0	0	0	0	0	0	0	0	0	0	0	0	0	0	0	0	0	0
ceh-24	0	0	0	0	0	0	0	0	0	0	0	0	0	0	0	0	0	0.0381194	0	0	0	0	0	0	0	0	0	0	0	0	0	0	0	0	0	0	0	0	0	0	0	0	0	0	0	0	0	0	0	0	0	0	0	0	0	0	0	0	0	0	0	0	0	0	0	0	0	0	0	0	0	0	0	0	0	0	0	0	0	0	0	0	0	0	0	0	0	0	0	0	0	0	0	0	0	0	0	0	0	0	0	0	0	0	0	0	0	0	0	0	0	0	0	0	0	0	0	0	0	0	0	0	0	0	0	0	0	0	0	0	0	0	0	0	0	0	0	0	0	0	0	0	0	0	0
srz-71	0	0	0	0	0	0	0	0	0	0	0	0	0	0	0	0	0	0	0	0.0380228	0	0	0	0	0	0	0	0	0	0	0	0	0	0	0	0	0	0	0	0	0	0	0	0	0	0	0	0	0	0	0	0	0	0	0	0	0	0	0	0	0	0	0	0	0	0	0	0	0	0	0	0	0	0	0	0	0	0	0	0	0	0	0	0	0	0	0	0	0	0	0	0	0	0	0	0	0	0	0	0	0	0	0	0	0	0	0	0	0	0	0	0	0	0	0	0	0	0	0	0	0	0	0	0	0	0	0	0	0	0	0	0	0	0	0	0	0	0	0	0	0	0	0	0	0
math-18	0	0	0	0	0	0	0	0	0	0	0	0	0	0	0	0	0	0	0	0.0380228	0	0	0	0	0	0	0	0	0	0	0	0	0	0	0	0	0	0	0	0	0	0	0	0	0	0	0	0	0	0	0	0	0	0	0	0	0	0	0	0	0	0	0	0	0	0	0	0	0	0	0	0	0	0	0	0	0	0	0	0	0	0	0	0	0	0	0	0	0	0	0	0	0	0	0	0	0	0	0	0	0	0	0	0	0	0	0	0	0	0	0	0	0	0	0	0	0	0	0	0	0	0	0	0	0	0	0	0	0	0	0	0	0	0	0	0	0	0	0	0	0	0	0	0	0
F41G3.18	0	0	0	0	0	0	0	0	0	0	0	0	0	0	0	0	0	0	0	0	0	0	0	0	0	0	0	0	0	0	0	0	0	0	0	0	0	0	0	0	0	0	0	0	0	0	0	0	0	0	0	0	0	0	0	0.0379919	0	0	0	0	0	0	0	0	0	0	0	0	0	0	0	0	0	0	0	0	0	0	0	0	0	0	0	0	0	0	0	0	0	0	0	0	0	0	0	0	0	0	0	0	0	0	0	0	0	0	0	0	0	0	0	0	0	0	0	0	0	0	0	0	0	0	0	0	0	0	0	0	0	0	0	0	0	0	0	0	0	0	0	0	0	0	0	0	0
ZC376.8	0	0	0	0	0	0	0	0	0	0	0	0	0	0	0	0	0	0	0	0	0	0	0	0	0	0	0	0	0	0	0	0	0	0	0	0	0	0	0	0	0	0	0	0	0	0	0	0	0	0	0	0	0	0	0	0	0	0	0	0	0	0	0	0	0	0	0	0	0	0	0	0	0	0	0	0	0	0	0	0	0	0	0	0	0	0	0	0	0	0	0	0	0	0	0	0	0	0	0	0	0	0	0	0	0	0	0	0	0	0	0	0	0	0	0	0	0	0	0	0	0	0	0	0	0	0	0	0	0	0	0	0	0	0	0	0	0.0379747	0	0	0	0	0	0	0	0
ile-2	0	0	0	0	0	0	0	0	0	0	0	0	0	0	0	0	0	0	0	0	0	0	0	0	0	0	0	0	0	0	0	0	0	0	0	0	0	0	0	0	0	0	0	0	0	0	0	0	0	0	0	0	0	0	0	0	0	0	0	0	0	0	0	0	0	0	0	0	0	0	0	0	0	0	0	0	0	0	0	0	0	0	0	0	0	0	0	0	0	0	0	0	0	0	0	0	0	0	0	0	0	0	0	0	0	0	0	0	0	0	0	0	0	0	0	0	0	0	0	0	0	0	0	0	0	0	0	0	0	0	0	0	0	0	0	0	0.0379747	0	0	0	0	0	0	0	0
fmo-1	0	0	0	0	0	0	0	0	0	0	0	0	0	0	0	0	0	0	0	0	0	0	0	0	0	0	0	0	0	0	0	0	0	0	0	0	0	0	0	0	0	0	0	0	0	0	0	0	0	0	0	0	0	0	0	0	0	0	0	0	0	0	0	0	0	0	0	0	0	0	0	0	0	0	0	0	0	0	0	0	0	0	0	0	0	0	0	0	0	0	0	0	0	0	0	0	0	0	0	0	0	0	0	0	0	0	0	0	0	0	0	0	0	0	0	0	0	0	0	0	0	0	0	0	0	0	0	0	0	0	0	0	0	0	0	0	0.0379747	0	0	0	0	0	0	0	0
vha-5	0	0	0	0	0	0	0	0	0	0	0	0	0	0	0	0	0	0	0	0	0	0	0	0	0	0	0	0	0	0	0	0	0	0	0	0	0	0	0	0	0	0	0	0	0	0	0	0	0	0	0	0	0	0	0	0	0	0	0	0	0	0	0	0	0	0	0	0	0	0	0	0	0	0	0	0	0	0	0	0	0	0	0	0	0	0	0	0	0	0	0	0	0	0	0	0	0	0	0	0	0	0	0	0	0	0	0	0	0	0	0	0	0	0	0	0	0	0	0	0	0	0	0	0	0	0	0	0	0	0	0	0	0	0	0	0	0.0379747	0	0	0	0	0	0	0	0
C06A12.8	0	0	0	0	0	0	0	0	0	0	0	0	0	0	0	0	0	0	0	0	0	0	0	0	0	0	0	0	0	0	0	0	0	0	0	0	0	0	0	0	0	0	0	0	0	0	0	0	0	0	0	0	0	0	0	0	0	0	0	0	0	0	0	0	0	0	0	0	0	0	0	0	0	0	0	0	0	0	0	0	0	0	0	0	0	0	0	0	0	0	0	0	0	0	0	0	0	0	0	0	0	0	0	0	0	0	0	0	0	0	0	0	0	0	0	0	0	0	0	0	0	0	0	0	0	0	0	0	0	0	0	0	0	0	0	0	0.0379747	0	0	0	0	0	0	0	0
F02H6.6	0	0	0	0	0	0	0	0	0	0	0	0	0	0	0	0	0	0	0	0	0	0	0	0	0	0	0	0	0	0	0	0	0	0	0	0	0	0	0	0	0	0	0	0	0	0	0	0	0	0	0	0	0	0	0	0	0	0	0	0	0	0	0	0	0	0	0	0	0	0	0	0	0	0	0	0	0	0	0	0	0	0	0	0	0	0	0	0	0	0	0	0	0	0	0	0	0	0	0	0	0	0	0	0	0	0	0	0	0	0	0	0	0	0	0	0	0	0	0	0	0	0	0	0	0	0	0	0	0	0	0	0	0	0	0	0	0.0379747	0	0	0	0	0	0	0	0
F13B6.2	0	0	0	0	0	0	0	0	0	0	0	0	0	0	0	0	0	0	0	0	0	0	0	0	0	0	0	0	0	0	0	0	0	0	0	0	0	0	0	0	0	0	0	0	0	0	0	0	0	0	0	0	0	0	0	0	0	0	0	0	0	0	0	0	0	0	0	0	0	0	0	0	0	0	0	0	0	0	0	0	0	0	0	0	0	0	0	0	0	0	0	0	0	0	0	0	0	0	0	0	0	0	0	0	0	0	0	0	0	0	0	0	0	0	0	0	0	0	0	0	0	0	0	0	0	0	0	0	0	0	0	0	0	0	0	0	0.0379747	0	0	0	0	0	0	0	0
F58F9.8	0	0	0	0	0	0	0	0	0	0	0	0	0	0	0	0	0	0	0	0	0	0	0	0	0	0	0	0	0	0	0	0	0	0	0	0	0	0	0	0	0	0	0	0	0	0	0	0	0	0	0	0	0	0	0	0	0	0	0	0	0	0	0	0	0	0	0	0	0	0	0	0	0	0	0	0	0	0	0	0	0	0	0	0	0	0	0	0	0	0	0	0	0	0	0	0	0	0	0	0	0	0	0	0	0	0	0	0	0	0	0	0	0	0	0	0	0	0	0	0	0	0	0	0	0	0	0	0	0	0	0	0	0	0	0	0	0.0379747	0	0	0	0	0	0	0	0
kcc-3	0	0	0	0	0	0	0	0	0	0	0	0	0	0	0	0	0	0	0	0	0	0	0	0	0	0	0	0	0	0	0	0	0	0	0	0	0	0	0	0	0	0	0	0	0	0	0	0	0	0	0	0	0	0	0	0	0	0	0	0	0	0	0	0	0	0	0	0	0	0	0	0	0	0	0	0	0	0	0	0	0	0	0	0	0	0	0	0	0	0	0	0	0	0	0	0	0	0	0	0	0	0	0	0	0	0	0	0	0	0	0	0	0	0	0	0	0	0	0	0	0	0	0	0	0	0	0	0	0	0	0	0	0	0	0	0	0.0379747	0	0	0	0	0	0	0	0
nmad-1	0	0	0	0	0	0	0	0	0	0	0	0	0	0	0	0	0	0	0	0	0	0	0	0	0	0	0	0	0	0	0	0	0	0	0	0	0	0	0	0	0	0	0	0	0	0	0	0	0	0	0	0	0	0	0	0	0	0	0	0	0	0	0	0	0	0	0	0	0	0	0	0	0	0	0	0	0	0	0	0	0	0	0	0	0	0	0	0	0	0	0	0	0	0	0	0	0	0	0	0	0	0	0	0	0	0	0	0	0	0	0	0	0	0	0	0	0	0	0	0	0	0	0	0	0	0	0	0	0	0	0	0	0	0	0	0	0.0379747	0	0	0	0	0	0	0	0
K06H7.8	0	0	0	0	0	0	0	0	0	0	0	0	0	0	0	0	0	0	0	0	0	0	0	0	0	0	0	0	0	0	0	0	0	0	0	0	0	0	0	0	0	0	0	0	0	0	0	0	0	0	0	0	0	0	0	0	0	0	0	0	0	0	0	0	0	0	0	0	0	0	0	0	0	0	0	0	0	0	0	0	0	0	0	0	0	0	0	0	0	0	0	0	0	0	0	0	0	0	0	0	0	0	0	0	0	0	0	0	0	0	0	0	0	0	0	0	0	0	0	0	0	0	0	0	0	0	0	0	0	0	0	0	0	0	0	0	0.0379747	0	0	0	0	0	0	0	0
F36H9.5	0	0	0	0	0	0	0	0	0	0	0	0	0	0	0	0	0	0	0	0	0	0	0	0	0	0	0	0	0	0	0	0	0	0	0	0	0	0	0	0	0	0	0	0	0	0	0	0	0	0	0	0	0	0	0	0	0	0	0	0	0	0.0379562	0	0	0	0	0	0	0	0	0	0	0	0	0	0	0	0	0	0	0	0	0	0	0	0	0	0	0	0	0	0	0	0	0	0	0	0	0	0	0	0	0	0	0	0	0	0	0	0	0	0	0	0	0	0	0	0	0	0	0	0	0	0	0	0	0	0	0	0	0	0	0	0	0	0	0	0	0	0	0	0	0	0	0
pgl-2	0	0	0	0	0	0	0	0	0	0	0	0	0	0	0	0	0	0	0	0	0	0	0	0	0	0	0	0	0	0	0	0	0	0	0	0	0	0	0	0	0	0	0	0	0	0	0	0	0	0	0	0	0	0	0	0	0	0	0	0	0	0.0379562	0	0	0	0	0	0	0	0	0	0	0	0	0	0	0	0	0	0	0	0	0	0	0	0	0	0	0	0	0	0	0	0	0	0	0	0	0	0	0	0	0	0	0	0	0	0	0	0	0	0	0	0	0	0	0	0	0	0	0	0	0	0	0	0	0	0	0	0	0	0	0	0	0	0	0	0	0	0	0	0	0	0	0
srt-67	0	0	0	0	0	0	0	0	0	0	0	0	0	0	0	0	0	0	0	0	0	0	0	0	0	0	0	0	0	0	0	0	0	0	0	0	0	0	0	0	0	0	0	0	0	0	0	0	0	0	0	0	0	0	0	0	0	0	0	0	0	0.0379562	0	0	0	0	0	0	0	0	0	0	0	0	0	0	0	0	0	0	0	0	0	0	0	0	0	0	0	0	0	0	0	0	0	0	0	0	0	0	0	0	0	0	0	0	0	0	0	0	0	0	0	0	0	0	0	0	0	0	0	0	0	0	0	0	0	0	0	0	0	0	0	0	0	0	0	0	0	0	0	0	0	0	0
C25F9.13	0	0	0	0	0	0	0	0	0	0	0	0	0	0	0	0	0	0	0	0	0	0	0	0	0	0	0	0	0	0	0	0	0	0	0	0	0	0	0	0	0	0	0	0	0	0	0	0	0	0	0	0	0	0	0	0	0	0	0	0	0	0.0379562	0	0	0	0	0	0	0	0	0	0	0	0	0	0	0	0	0	0	0	0	0	0	0	0	0	0	0	0	0	0	0	0	0	0	0	0	0	0	0	0	0	0	0	0	0	0	0	0	0	0	0	0	0	0	0	0	0	0	0	0	0	0	0	0	0	0	0	0	0	0	0	0	0	0	0	0	0	0	0	0	0	0	0
ceh-51	0	0	0	0	0	0	0	0	0	0	0	0	0	0	0	0	0	0	0	0	0	0	0	0	0	0	0	0	0	0	0	0	0	0	0	0	0	0	0	0	0	0	0	0	0	0	0	0	0	0	0	0	0	0	0	0	0	0	0	0	0	0	0	0	0	0	0	0	0	0	0	0	0	0	0	0	0	0	0	0	0	0	0	0	0	0	0	0	0	0	0	0	0	0	0	0	0	0	0	0	0	0	0	0	0	0	0	0	0	0	0	0	0	0	0	0.0378378	0	0	0	0	0	0	0	0	0	0	0	0	0	0	0	0	0	0	0	0	0	0	0	0	0	0	0	0	0
srab-1	0	0	0	0	0	0	0	0	0	0	0	0	0	0	0	0	0	0	0	0	0	0	0	0	0	0	0	0	0	0	0	0	0	0	0	0	0	0	0	0	0	0	0	0	0	0	0	0	0.0378215	0	0	0	0	0	0	0	0	0	0	0	0	0	0	0	0	0	0	0	0	0	0	0	0	0	0	0	0	0	0	0	0	0	0	0	0	0	0	0	0	0	0	0	0	0	0	0	0	0	0	0	0	0	0	0	0	0	0	0	0	0	0	0	0	0	0	0	0	0	0	0	0	0	0	0	0	0	0	0	0	0	0	0	0	0	0	0	0	0	0	0	0	0	0	0	0
gst-37	0	0	0	0	0	0	0	0	0	0	0	0	0	0	0	0	0	0	0	0	0	0	0	0	0	0	0	0	0	0	0	0	0	0	0	0	0	0	0.0377358	0	0	0	0	0	0	0	0	0	0	0	0	0	0	0	0	0	0	0	0	0	0	0	0	0	0	0	0	0	0	0	0	0	0	0	0	0	0	0	0	0	0	0	0	0	0	0	0	0	0	0	0	0	0	0	0	0	0	0	0	0	0	0	0	0	0	0	0	0	0	0	0	0	0	0	0	0	0	0	0	0	0	0	0	0	0	0	0	0	0	0	0	0	0	0	0	0	0	0	0	0	0	0	0	0	0
mif-1	0	0	0	0	0	0	0	0	0	0	0	0	0	0	0	0	0	0	0	0	0	0	0	0	0	0	0	0	0	0	0	0	0	0	0	0	0	0	0.0377358	0	0	0	0	0	0	0	0	0	0	0	0	0	0	0	0	0	0	0	0	0	0	0	0	0	0	0	0	0	0	0	0	0	0	0	0	0	0	0	0	0	0	0	0	0	0	0	0	0	0	0	0	0	0	0	0	0	0	0	0	0	0	0	0	0	0	0	0	0	0	0	0	0	0	0	0	0	0	0	0	0	0	0	0	0	0	0	0	0	0	0	0	0	0	0	0	0	0	0	0	0	0	0	0	0	0
amt-4	0	0	0	0	0	0	0	0	0.0377166	0	0	0	0	0	0	0	0	0	0	0	0	0	0	0	0	0	0	0	0	0	0	0	0	0	0	0	0	0	0	0	0	0	0	0	0	0	0	0	0	0	0	0	0	0	0	0	0	0	0	0	0	0	0	0	0	0	0	0	0	0	0	0	0	0	0	0	0	0	0	0	0	0	0	0	0	0	0	0	0	0	0	0	0	0	0	0	0	0	0	0	0	0	0	0	0	0	0	0	0	0	0	0	0	0	0	0	0	0	0	0	0	0	0	0	0	0	0	0	0	0	0	0	0	0	0	0	0	0	0	0	0	0	0	0	0
PDB1.1	0	0	0	0	0	0	0	0	0.0377166	0	0	0	0	0	0	0	0	0	0	0	0	0	0	0	0	0	0	0	0	0	0	0	0	0	0	0	0	0	0	0	0	0	0	0	0	0	0	0	0	0	0	0	0	0	0	0	0	0	0	0	0	0	0	0	0	0	0	0	0	0	0	0	0	0	0	0	0	0	0	0	0	0	0	0	0	0	0	0	0	0	0	0	0	0	0	0	0	0	0	0	0	0	0	0	0	0	0	0	0	0	0	0	0	0	0	0	0	0	0	0	0	0	0	0	0	0	0	0	0	0	0	0	0	0	0	0	0	0	0	0	0	0	0	0	0
Y54G2A.52	0	0	0	0	0	0	0	0	0.0377166	0	0	0	0	0	0	0	0	0	0	0	0	0	0	0	0	0	0	0	0	0	0	0	0	0	0	0	0	0	0	0	0	0	0	0	0	0	0	0	0	0	0	0	0	0	0	0	0	0	0	0	0	0	0	0	0	0	0	0	0	0	0	0	0	0	0	0	0	0	0	0	0	0	0	0	0	0	0	0	0	0	0	0	0	0	0	0	0	0	0	0	0	0	0	0	0	0	0	0	0	0	0	0	0	0	0	0	0	0	0	0	0	0	0	0	0	0	0	0	0	0	0	0	0	0	0	0	0	0	0	0	0	0	0	0	0
msd-3	0	0	0.0376395	0	0	0	0	0	0	0	0	0	0	0	0	0	0	0	0	0	0	0	0	0	0	0	0	0	0	0	0	0	0	0	0	0	0	0	0	0	0	0	0	0	0	0	0	0	0	0	0	0	0	0	0	0	0	0	0	0	0	0	0	0	0	0	0	0	0	0	0	0	0	0	0	0	0	0	0	0	0	0	0	0	0	0	0	0	0	0	0	0	0	0	0	0	0	0	0	0	0	0	0	0	0	0	0	0	0	0	0	0	0	0	0	0	0	0	0	0	0	0	0	0	0	0	0	0	0	0	0	0	0	0	0	0	0	0	0	0	0	0	0	0	0
nhr-133	0	0	0	0	0	0	0	0	0	0	0	0	0	0	0	0	0	0	0	0	0	0	0	0	0	0	0	0	0	0	0	0	0	0	0	0	0	0	0	0	0	0	0	0	0	0	0	0	0	0	0	0	0	0	0	0	0	0	0	0	0	0	0	0	0	0	0	0	0	0	0	0	0	0	0	0	0	0	0	0	0	0	0	0	0	0	0	0	0	0	0	0	0	0	0	0	0	0	0	0	0	0	0	0	0	0	0	0	0	0	0	0	0	0	0	0	0	0	0	0	0	0	0	0	0	0	0	0	0	0	0	0	0	0	0	0	0	0	0	0	0	0	0	0	0.037594
srh-112	0	0	0	0	0	0	0	0	0	0	0	0	0	0	0	0	0	0	0	0	0	0	0	0	0	0	0	0	0	0	0	0	0	0	0	0	0	0	0	0	0	0	0	0	0	0	0	0	0	0	0	0	0	0	0	0	0	0	0	0	0	0	0	0	0	0	0	0	0	0	0	0	0	0	0	0	0	0	0	0	0	0	0	0	0	0	0	0	0	0	0	0	0	0	0	0	0	0	0	0	0	0	0	0	0	0	0	0	0	0	0	0	0	0	0	0	0	0	0	0	0.037594	0	0	0	0	0	0	0	0	0	0	0	0	0	0	0	0	0	0	0	0	0	0	0	0
taf-10	0	0	0	0	0	0	0	0	0	0	0	0	0	0	0	0	0	0	0	0	0	0	0	0	0	0	0	0	0	0	0	0	0	0	0	0	0	0	0	0	0	0	0	0	0	0	0	0	0	0	0	0	0	0	0	0	0	0	0	0	0	0	0	0	0	0	0	0	0	0	0	0	0	0	0	0	0	0	0	0	0	0	0	0	0	0	0	0	0	0	0	0	0	0	0	0	0	0	0	0	0	0	0	0	0	0	0	0	0	0	0	0	0	0	0	0	0	0	0	0	0	0	0	0	0	0	0	0	0	0	0	0	0	0	0	0	0	0	0	0	0	0	0	0	0.037594
C25D7.10	0	0	0	0	0	0	0	0	0	0	0	0	0	0	0	0	0	0	0	0	0	0	0	0	0	0	0	0	0	0	0	0	0	0	0	0	0	0	0	0	0	0	0	0	0	0	0	0	0	0	0	0	0	0	0	0	0	0	0	0	0	0	0	0	0	0	0	0	0	0	0	0	0	0	0	0	0	0	0	0	0	0	0	0	0	0	0	0	0	0	0	0	0	0	0	0	0	0	0	0	0	0	0	0	0	0	0	0	0	0	0	0	0	0	0	0	0	0	0	0	0	0	0	0	0	0	0	0	0	0	0	0	0	0	0	0	0	0	0	0	0	0	0	0	0.037594
C35A5.4	0	0	0	0	0	0	0	0	0	0	0	0	0	0	0	0	0	0	0	0	0	0	0	0	0	0	0	0	0	0	0	0	0	0	0	0	0	0	0	0	0	0	0	0	0	0	0	0	0	0	0	0	0	0	0	0	0	0	0	0	0	0	0	0	0	0	0	0	0	0	0	0	0	0	0	0	0	0	0	0	0	0	0	0	0	0	0	0	0	0	0	0	0	0	0	0	0	0	0	0	0	0	0	0	0	0	0	0	0	0	0	0	0	0	0	0	0	0	0	0	0	0	0	0	0	0	0	0	0	0	0	0	0	0	0	0	0	0	0	0	0	0	0	0	0.037594
hda-11	0	0	0	0	0	0	0	0	0	0	0	0	0	0	0	0	0	0	0	0	0	0	0	0	0	0	0	0	0	0	0	0	0	0	0	0	0	0	0	0	0	0	0	0	0	0	0	0	0	0	0	0	0	0	0	0	0	0	0	0	0	0	0	0	0	0	0	0	0	0	0	0	0	0	0	0	0	0	0	0	0	0	0	0	0	0	0	0	0	0	0	0	0	0	0	0	0	0	0	0	0	0	0	0	0	0	0	0	0	0	0	0	0	0	0	0	0	0	0	0	0	0	0	0	0	0	0	0	0	0	0	0	0	0	0	0	0	0	0	0	0	0	0	0	0.037594
F38B7.2	0	0	0	0	0	0	0	0	0	0	0	0	0	0	0	0	0	0	0	0	0	0	0	0	0	0	0	0	0	0	0	0	0	0	0	0	0	0	0	0	0	0	0	0	0	0	0	0	0	0	0	0	0	0	0	0	0	0	0	0	0	0	0	0	0	0	0	0	0	0	0	0	0	0	0	0	0	0	0	0	0	0	0	0	0	0	0	0	0	0	0	0	0	0	0	0	0	0	0	0	0	0	0	0	0	0	0	0	0	0	0	0	0	0	0	0	0	0	0	0	0	0	0	0	0	0	0	0	0	0	0	0	0	0	0	0	0	0	0	0	0	0	0	0	0.037594
R11D1.10	0	0	0	0	0	0	0	0	0	0	0	0	0	0	0	0	0	0	0	0	0	0	0	0	0	0	0	0	0	0	0	0	0	0	0	0	0	0	0	0	0	0	0	0	0	0	0	0	0	0	0	0	0	0	0	0	0	0	0	0	0	0	0	0	0	0	0	0	0	0	0	0	0	0	0	0	0	0	0	0	0	0	0	0	0	0	0	0	0	0	0	0	0	0	0	0	0	0	0	0	0	0	0	0	0	0	0	0	0	0	0	0	0	0	0	0	0	0	0	0	0	0	0	0	0	0	0	0	0	0	0	0	0	0	0	0	0	0	0	0	0	0	0	0	0.037594
mpst-7	0	0	0	0	0	0	0	0	0	0	0	0	0	0	0	0	0	0	0	0	0	0	0	0	0	0	0	0	0	0	0	0	0	0	0	0	0	0	0	0	0	0	0	0	0	0	0	0	0	0	0	0	0	0	0	0	0	0	0	0	0	0	0	0	0	0	0	0	0	0	0	0	0	0	0	0	0	0	0	0	0	0	0	0	0	0	0	0	0	0	0	0	0	0	0	0	0	0	0	0	0	0	0	0	0	0	0	0	0	0	0	0	0	0	0	0	0	0	0	0	0	0	0	0	0	0	0	0	0	0	0	0	0	0	0	0	0	0	0	0	0	0	0	0	0.037594
fbxa-106	0	0	0	0	0	0	0	0	0	0	0	0	0	0	0	0	0	0	0	0	0	0	0	0	0	0	0	0	0	0	0	0	0	0	0	0	0	0	0	0	0	0	0	0	0	0	0	0	0	0	0	0	0	0	0	0	0	0	0	0	0	0	0	0	0	0	0	0	0	0	0	0	0	0	0	0	0	0	0	0	0	0	0	0	0	0	0	0	0	0	0	0	0	0	0	0	0	0	0	0	0	0	0	0	0	0	0	0	0	0	0	0	0	0	0	0	0	0	0	0	0	0	0	0	0	0	0	0	0	0	0	0	0	0	0	0	0	0	0	0	0	0	0	0	0.037594
C49G7.7	0	0	0	0	0	0	0	0	0	0	0	0	0	0	0	0	0	0	0	0	0	0	0	0	0	0	0	0	0	0	0	0	0	0	0	0	0	0	0	0	0	0	0	0	0	0	0	0	0	0	0	0	0	0	0	0	0	0	0	0	0	0	0	0	0	0	0	0	0	0	0	0	0	0	0	0	0	0	0	0	0	0	0	0	0	0	0	0	0	0	0	0	0	0	0	0	0	0	0	0	0	0	0	0	0	0	0	0	0	0	0	0	0	0	0	0	0	0	0	0	0	0	0	0	0	0	0	0	0	0	0	0	0	0	0	0	0	0	0	0	0	0	0	0	0.037594
C07A4.3	0	0	0	0	0	0	0	0	0	0	0	0	0	0	0	0	0	0	0	0	0	0	0	0	0	0	0	0	0	0	0	0	0	0	0	0	0	0	0	0	0	0	0	0	0	0	0	0	0	0	0	0	0	0	0	0	0	0	0	0	0	0	0	0	0	0	0	0	0	0	0	0	0	0	0	0	0	0	0	0	0	0	0	0	0	0	0	0	0	0	0	0	0	0	0	0	0	0	0	0	0	0	0	0	0	0	0	0	0	0	0	0	0	0	0	0	0	0	0	0	0	0	0	0	0	0	0	0	0	0	0	0	0	0	0	0	0	0	0	0	0	0	0	0	0.037594
git-1	0	0	0	0	0	0	0	0	0	0	0	0	0	0	0	0	0	0	0	0	0	0	0	0	0	0	0	0	0	0	0	0	0	0	0	0	0	0	0	0	0	0	0	0	0	0	0	0	0	0	0	0	0	0	0	0	0	0	0	0	0	0	0	0	0	0	0	0	0	0	0	0	0	0	0	0	0	0	0	0	0	0	0	0	0	0	0	0	0	0	0	0	0	0	0	0	0	0	0	0	0	0	0	0	0	0	0	0	0	0	0	0	0	0	0	0	0	0	0	0	0	0	0	0	0	0	0	0	0	0	0	0	0	0	0	0	0	0	0	0	0	0	0	0	0.037594
K08H2.4	0	0	0	0	0	0	0	0	0	0	0	0	0	0	0	0	0	0	0	0	0	0	0	0	0	0	0	0	0	0	0	0	0	0	0	0	0	0	0	0	0	0	0	0	0	0	0	0	0	0	0	0	0	0	0	0	0	0	0	0	0	0	0	0	0	0	0	0	0	0	0	0	0	0	0	0	0	0	0	0	0	0	0	0	0	0	0	0	0	0	0	0	0	0	0	0	0	0	0	0	0	0	0	0	0	0	0	0	0	0	0	0	0	0	0	0	0	0	0	0	0	0	0	0	0	0	0	0	0	0	0	0	0	0	0	0	0	0	0	0	0	0	0	0	0.037594
nrde-3	0	0	0	0	0	0	0	0	0	0	0	0	0	0	0	0	0	0	0	0	0	0	0	0	0	0	0	0	0	0	0	0	0	0	0	0	0	0	0	0	0	0	0	0	0	0	0	0	0	0	0	0	0	0	0	0	0	0	0	0	0	0	0	0	0	0	0	0	0	0	0	0	0	0	0	0	0	0	0	0	0	0	0	0	0	0	0	0	0	0	0	0	0	0	0	0	0	0	0	0	0	0	0	0	0	0	0	0	0	0	0	0	0	0	0	0	0	0	0	0	0	0	0	0	0	0	0	0	0	0	0	0	0	0	0	0	0	0	0	0	0	0	0	0	0.037594
F19G12.9	0	0	0	0	0	0	0	0	0	0	0	0	0	0	0	0	0	0	0	0	0	0	0	0	0	0	0	0	0	0	0	0	0	0	0	0	0	0	0	0	0	0	0	0	0	0	0	0	0	0	0	0	0	0	0	0	0	0	0	0	0	0	0	0	0	0	0	0	0	0	0	0	0	0	0	0	0	0	0	0	0	0	0	0	0	0	0	0	0	0	0	0	0	0	0	0	0	0	0	0	0	0	0	0	0	0	0	0	0	0	0	0	0	0	0	0	0	0	0	0	0	0	0	0	0	0	0	0	0	0	0	0	0	0	0	0	0	0	0	0	0	0	0	0	0.037594
cul-6	0	0	0	0	0	0	0	0	0	0	0	0	0	0	0	0	0	0	0	0	0	0	0	0	0	0	0	0	0	0	0	0	0	0	0	0	0	0	0	0	0	0	0	0	0	0	0	0	0	0	0	0	0	0	0	0	0	0	0	0	0	0	0	0	0	0	0	0	0	0	0	0	0	0	0	0	0	0	0	0	0	0	0	0	0	0	0	0	0	0	0	0	0	0	0	0	0	0	0	0	0	0	0	0	0	0	0	0	0	0	0	0	0	0	0	0	0	0	0	0	0	0	0	0	0	0	0	0	0	0	0	0	0	0	0	0	0	0	0	0	0	0	0	0	0.037594
erp-44.2	0	0	0	0	0	0	0	0	0	0	0	0	0	0	0	0	0	0	0	0	0	0	0	0	0	0	0	0	0	0	0	0	0	0	0	0	0	0	0	0	0	0	0	0	0	0	0	0	0	0	0	0	0	0	0	0	0	0	0	0	0	0	0	0	0	0	0	0	0	0	0	0	0	0	0	0	0	0	0	0	0	0	0	0	0	0	0	0	0	0	0	0	0	0	0	0	0	0	0	0	0	0	0	0	0	0	0	0	0	0	0	0	0	0	0	0	0	0	0	0	0	0	0	0	0	0	0	0	0	0	0	0	0	0	0	0	0	0	0	0	0	0	0	0	0.037594
sma-10	0	0	0	0	0	0	0	0	0	0	0	0	0	0	0	0	0	0	0	0	0	0	0	0	0	0	0	0	0	0	0	0	0	0	0	0	0	0	0	0	0	0	0	0	0	0	0	0	0	0	0	0	0	0	0	0	0	0	0	0	0	0	0	0	0	0	0	0	0	0	0	0	0	0	0	0	0	0	0	0	0	0	0	0	0	0	0	0	0	0	0	0	0	0	0	0	0	0	0	0	0	0	0	0	0	0	0	0	0	0	0	0	0	0	0	0	0	0	0	0	0	0	0	0	0	0	0	0	0	0	0	0	0	0	0	0	0	0	0	0	0	0	0	0	0.037594
Y41D4A.6	0	0	0	0	0	0	0	0	0	0	0	0	0	0	0	0	0	0	0	0	0	0	0	0	0	0	0	0	0	0	0	0	0	0	0	0	0	0	0	0	0	0	0	0	0	0	0	0	0	0	0	0	0	0	0	0	0	0	0	0	0	0	0	0	0	0	0	0	0	0	0	0	0	0	0	0	0	0	0	0	0	0	0	0	0	0	0	0	0	0	0	0	0	0	0	0	0	0	0	0	0	0	0	0	0	0	0	0	0	0	0	0	0	0	0	0	0	0	0	0	0	0	0	0	0	0	0	0	0	0	0	0	0	0	0	0	0	0	0	0	0	0	0	0	0.037594
T07A9.15	0	0	0	0	0	0	0	0	0	0	0	0	0	0	0	0	0	0	0	0	0	0	0	0	0	0	0	0	0	0	0	0	0	0	0	0	0	0	0	0	0	0	0	0	0	0	0	0	0	0	0	0	0	0	0	0	0	0	0	0	0	0	0	0	0	0	0	0	0	0	0	0	0	0	0	0	0	0	0	0	0	0	0	0	0	0	0	0	0	0	0	0	0	0	0	0	0	0	0	0	0	0	0	0	0	0	0	0	0	0	0	0	0	0	0	0	0	0	0	0	0	0	0	0	0	0	0	0	0	0	0	0	0	0	0	0	0	0	0	0	0	0	0	0	0.037594
ife-5	0	0	0	0	0	0	0	0	0	0	0	0	0	0	0	0	0	0	0	0	0	0	0	0	0	0	0	0	0	0	0	0	0	0	0	0	0	0	0	0	0	0	0	0	0	0	0	0	0	0	0	0	0	0	0	0	0	0	0	0	0	0	0	0	0	0	0	0	0	0	0	0	0	0	0	0	0	0	0	0	0	0	0	0	0	0	0	0	0	0	0	0	0	0	0	0	0	0	0	0	0	0	0	0	0	0	0	0	0	0	0	0	0	0	0	0	0	0	0	0	0	0	0	0	0	0	0	0	0	0	0	0	0	0	0	0	0	0	0	0	0	0	0	0	0.037594
pigg-1	0	0	0	0	0	0	0	0	0	0	0	0	0	0	0	0	0	0	0	0	0	0	0	0	0	0	0	0	0	0	0	0	0	0	0	0	0	0	0	0	0	0	0	0	0	0	0	0	0	0	0	0	0	0	0	0	0	0	0	0	0	0	0	0	0	0	0	0	0	0	0	0	0	0	0	0	0	0	0	0	0	0	0	0	0	0	0	0	0	0	0	0	0	0	0	0	0	0	0	0	0	0	0	0	0	0	0	0	0	0	0	0	0	0	0	0	0	0	0	0	0	0	0	0	0	0	0	0	0	0	0	0	0	0	0	0	0	0	0	0	0	0	0	0	0.037594
efl-3	0	0	0	0	0	0	0	0	0	0	0	0	0	0	0	0	0	0	0	0	0	0	0	0	0	0	0	0	0	0	0	0	0	0	0	0	0	0	0	0	0	0	0	0	0	0	0	0	0	0	0	0	0	0	0	0	0	0	0	0	0	0	0	0	0	0	0	0	0	0	0	0	0	0	0	0	0	0	0	0	0	0	0	0	0	0	0	0	0	0	0	0	0	0	0	0	0	0	0	0	0	0	0	0	0	0	0	0	0	0	0	0	0	0	0	0	0	0	0	0	0	0	0	0	0	0	0	0	0	0	0	0	0	0	0	0	0	0	0	0	0	0	0	0	0.037594
F58G1.2	0	0	0	0	0	0	0	0	0	0	0	0	0	0	0	0	0	0	0	0	0	0	0	0	0	0	0	0	0	0	0	0	0	0	0	0	0	0	0	0	0	0	0	0	0	0	0	0	0	0	0	0	0	0	0	0	0	0	0	0	0	0	0	0	0	0	0	0	0	0	0	0	0	0	0	0	0	0	0	0	0	0	0	0	0	0	0	0	0	0	0	0	0	0	0	0	0	0	0	0	0	0	0	0	0	0	0	0	0	0	0	0	0	0	0	0	0	0	0	0	0	0	0	0	0	0	0	0	0	0	0	0	0	0	0	0	0	0	0	0	0	0	0	0	0.037594
rsr-2	0	0	0	0	0	0	0	0	0	0	0	0	0	0	0	0	0	0	0	0	0	0	0	0	0	0	0	0	0	0	0	0	0	0	0	0	0	0	0	0	0	0	0	0	0	0	0	0	0	0	0	0	0	0	0	0	0	0	0	0	0	0	0	0	0	0	0	0	0	0	0	0	0	0	0	0	0	0	0	0	0	0	0	0	0	0	0	0	0	0	0	0	0	0	0	0	0	0	0	0	0	0	0	0	0	0	0	0	0	0	0	0	0	0	0	0	0	0	0	0	0	0	0	0	0	0	0	0	0	0	0	0	0	0	0	0	0	0	0	0	0	0	0	0	0.037594
C50D2.7	0	0	0	0	0	0	0	0	0	0	0	0	0	0	0	0	0	0	0	0	0	0	0	0	0	0	0	0	0	0	0	0	0	0	0	0	0	0	0	0	0	0	0	0	0	0	0	0	0	0	0	0	0	0	0	0	0	0	0	0	0	0	0	0	0	0	0	0	0	0	0	0	0	0	0	0	0	0	0	0	0	0	0	0	0	0	0	0	0	0	0	0	0	0	0	0	0	0	0	0	0	0	0	0	0	0	0	0	0	0	0	0	0	0	0	0	0	0	0	0	0	0	0	0	0	0	0	0	0	0	0	0	0	0	0	0	0	0	0	0	0	0	0	0	0.037594
T24E12.1	0	0	0	0	0	0	0	0	0	0	0	0	0	0	0	0	0	0	0	0	0	0	0	0	0	0	0	0	0	0	0	0	0	0	0	0	0	0	0	0	0	0	0	0	0	0	0	0	0	0	0	0	0	0	0	0	0	0	0	0	0	0	0	0	0	0	0	0	0	0	0	0	0	0	0	0	0	0	0	0	0	0	0	0	0	0	0	0	0	0	0	0	0	0	0	0	0	0	0	0	0	0	0	0	0	0	0	0	0	0	0	0	0	0	0	0	0	0	0	0	0	0	0	0	0	0	0	0	0	0	0	0	0	0	0	0	0	0	0	0	0	0	0	0	0.037594
W07E6.2	0	0	0	0	0	0	0	0	0	0	0	0	0	0	0	0	0	0	0	0	0	0	0	0	0	0	0	0	0	0	0	0	0	0	0	0	0	0	0	0	0	0	0	0	0	0	0	0	0	0	0	0	0	0	0	0	0	0	0	0	0	0	0	0	0	0	0	0	0	0	0	0	0	0	0	0	0	0	0	0	0	0	0	0	0	0	0	0	0	0	0	0	0	0	0	0	0	0	0	0	0	0	0	0	0	0	0	0	0	0	0	0	0	0	0	0	0	0	0	0	0	0	0	0	0	0	0	0	0	0	0	0	0	0	0	0	0	0	0	0	0	0	0	0	0.037594
W02B12.13	0	0	0	0	0	0	0	0	0	0	0	0	0	0	0	0	0	0	0	0	0	0	0	0	0	0	0	0	0	0	0	0	0	0	0	0	0	0	0	0	0	0	0	0	0	0	0	0	0	0	0	0	0	0	0	0	0	0	0	0	0	0	0	0	0	0	0	0	0	0	0	0	0	0	0	0	0	0	0	0	0	0	0	0	0	0	0	0	0	0	0	0	0	0	0	0	0	0	0	0	0	0	0	0	0	0	0	0	0	0	0	0	0	0	0	0	0	0	0	0	0	0	0	0	0	0	0	0	0	0	0	0	0	0	0	0	0	0	0	0	0	0	0	0	0.037594
spe-5	0	0	0	0	0	0	0	0	0	0	0	0	0	0	0	0	0	0	0	0	0	0	0	0	0	0	0	0	0	0	0	0	0	0	0	0	0	0	0	0	0	0	0	0	0	0	0	0	0	0	0	0	0	0	0	0	0	0	0	0	0	0	0	0	0	0	0	0	0	0	0	0	0	0	0	0	0	0	0	0	0	0	0	0	0	0	0	0	0	0	0	0	0	0	0	0	0	0	0	0	0	0	0	0	0	0	0	0	0	0	0	0	0	0	0	0	0	0	0	0	0	0	0	0	0	0	0	0	0	0	0	0	0	0	0	0	0	0	0	0	0	0	0	0	0.037594
vacl-14	0	0	0	0	0	0	0	0	0	0	0	0	0	0	0	0	0	0	0	0	0	0	0	0	0	0	0	0	0	0	0	0	0	0	0	0	0	0	0	0	0	0	0	0	0	0	0	0	0	0	0	0	0	0	0	0	0	0	0	0	0	0	0	0	0	0	0	0	0	0	0	0	0	0	0	0	0	0	0	0	0	0	0	0	0	0	0	0	0	0	0	0	0	0	0	0	0	0	0	0	0	0	0	0	0	0	0	0	0	0	0	0	0	0	0	0	0	0	0	0	0	0	0	0	0	0	0	0	0	0	0	0	0	0	0	0	0	0	0	0	0	0	0	0	0.037594
T25G3.1	0	0	0	0	0	0	0	0	0	0	0	0	0	0	0	0	0	0	0	0	0	0	0	0	0	0	0	0	0	0	0	0	0	0	0	0	0	0	0	0	0	0	0	0	0	0	0	0	0	0	0	0	0	0	0	0	0	0	0	0	0	0	0	0	0	0	0	0	0	0	0	0	0	0	0	0	0	0	0	0	0	0	0	0	0	0	0	0	0	0	0	0	0	0	0	0	0	0	0	0	0	0	0	0	0	0	0	0	0	0	0	0	0	0	0	0	0	0	0	0	0	0	0	0	0	0	0	0	0	0	0	0	0	0	0	0	0	0	0	0	0	0	0	0	0.037594
ari-1.3	0	0	0	0	0	0	0	0	0	0	0	0	0	0	0	0	0	0	0	0	0	0	0	0	0	0	0	0	0	0	0	0	0	0	0	0	0	0	0	0	0	0	0	0	0	0	0	0	0	0	0	0	0	0	0	0	0	0	0	0	0	0	0	0	0	0	0	0	0	0	0	0	0	0	0	0	0	0	0	0	0	0	0	0	0	0	0	0	0	0	0	0	0	0	0	0	0	0	0	0	0	0	0	0	0	0	0	0	0	0	0	0	0	0	0	0	0	0	0	0	0	0	0	0	0	0	0	0	0	0	0	0	0	0	0	0	0	0	0	0	0	0	0	0	0.037594
F55A12.2	0	0	0	0	0	0	0	0	0	0	0	0	0	0	0	0	0	0	0	0	0	0	0	0	0	0	0	0	0	0	0	0	0	0	0	0	0	0	0	0	0	0	0	0	0	0	0	0	0	0	0	0	0	0	0	0	0	0	0	0	0	0	0	0	0	0	0	0	0	0	0	0	0	0	0	0	0	0	0	0	0	0	0	0	0	0	0	0	0	0	0	0	0	0	0	0	0	0	0	0	0	0	0	0	0	0	0	0	0	0	0	0	0	0	0	0	0	0	0	0	0	0	0	0	0	0	0	0	0	0	0	0	0	0	0	0	0	0	0	0	0	0	0	0	0.037594
T09B4.4	0	0	0	0	0	0	0	0	0	0	0	0	0	0	0	0	0	0	0	0	0	0	0	0	0	0	0	0	0	0	0	0	0	0	0	0	0	0	0	0	0	0	0	0	0	0	0	0	0	0	0	0	0	0	0	0	0	0	0	0	0	0	0	0	0	0	0	0	0	0	0	0	0	0	0	0	0	0	0	0	0	0	0	0	0	0	0	0	0	0	0	0	0	0	0	0	0	0	0	0	0	0	0	0	0	0	0	0	0	0	0	0	0	0	0	0	0	0	0	0	0	0	0	0	0	0	0	0	0	0	0	0	0	0	0	0	0	0	0	0	0	0	0	0	0.037594
T10E9.1	0	0	0	0	0	0	0	0	0	0	0	0	0	0	0	0	0	0	0	0	0	0	0	0	0	0	0	0	0	0	0	0	0	0	0	0	0	0	0	0	0	0	0	0	0	0	0	0	0	0	0	0	0	0	0	0	0	0	0	0	0	0	0	0	0	0	0	0	0	0	0	0	0	0	0	0	0	0	0	0	0	0	0	0	0	0	0	0	0	0	0	0	0	0	0	0	0	0	0	0	0	0	0	0	0	0	0	0	0	0	0	0	0	0	0	0	0	0	0	0	0	0	0	0	0	0	0	0	0	0	0	0	0	0	0	0	0	0	0	0	0	0	0	0	0.037594
T28F4.8	0	0	0	0	0	0	0	0	0	0	0	0	0	0	0	0	0	0	0	0	0	0	0	0	0	0	0	0	0	0	0	0	0	0	0	0	0	0	0	0	0	0	0	0	0	0	0	0	0	0	0	0	0	0	0	0	0	0	0	0	0	0	0	0	0	0	0	0	0	0	0	0	0	0	0	0	0	0	0	0	0	0	0	0	0	0	0	0	0	0	0	0	0	0	0	0	0	0	0	0	0	0	0	0	0	0	0	0	0	0	0	0	0	0	0	0	0	0	0	0	0	0	0	0	0	0	0	0	0	0	0	0	0	0	0	0	0	0	0	0	0	0	0	0	0.037594
madf-11	0	0	0	0	0	0	0	0	0	0	0	0	0	0	0	0	0	0	0	0	0	0	0	0	0	0	0	0	0	0	0	0	0	0	0	0	0	0	0	0	0	0	0	0	0	0	0	0	0	0	0	0	0	0	0	0	0	0	0	0	0	0	0	0	0	0	0	0	0	0	0	0	0	0	0	0	0	0	0	0	0	0	0	0	0	0	0	0	0	0	0	0	0	0	0	0	0	0	0	0	0	0	0	0	0	0	0	0	0	0	0	0	0	0	0	0	0	0	0	0	0	0	0	0	0	0	0	0	0	0	0	0	0	0	0	0	0	0	0	0	0	0	0	0	0.037594
F10E9.11	0	0	0	0	0	0	0	0	0	0	0	0	0	0	0	0	0	0	0	0	0	0	0	0	0	0	0	0	0	0	0	0	0	0	0	0	0	0	0	0	0	0	0	0	0	0	0	0	0	0	0	0	0	0	0	0	0	0	0	0	0	0	0	0	0	0	0	0	0	0	0	0	0	0	0	0	0	0	0	0	0	0	0	0	0	0	0	0	0	0	0	0	0	0	0	0	0	0	0	0	0	0	0	0	0	0	0	0	0	0	0	0	0	0	0	0	0	0	0	0	0	0	0	0	0	0	0	0	0	0	0	0	0	0	0	0	0	0	0	0	0	0	0	0	0.037594
sorf-2	0	0	0	0	0	0	0	0	0	0	0	0	0	0	0	0	0	0	0	0	0	0	0	0	0	0	0	0	0	0	0	0	0	0	0	0	0	0	0	0	0	0	0	0	0	0	0	0	0	0	0	0	0	0	0	0	0	0	0	0	0	0	0	0	0	0	0	0	0	0	0	0	0	0	0	0	0	0	0	0	0	0	0	0	0	0	0	0	0	0	0	0	0	0	0	0	0	0	0	0	0	0	0	0	0	0	0	0	0	0	0	0	0	0	0	0	0	0	0	0	0	0	0	0	0	0	0	0	0	0	0	0	0	0	0	0	0	0	0	0	0	0	0	0	0.037594
K02D10.2	0	0	0	0	0	0	0	0	0	0	0	0	0	0	0	0	0	0	0	0	0	0	0	0	0	0	0	0	0	0	0	0	0	0	0	0	0	0	0	0	0	0	0	0	0	0	0	0	0	0	0	0	0	0	0	0	0	0	0	0	0	0	0	0	0	0	0	0	0	0	0	0	0	0	0	0	0	0	0	0	0	0	0	0	0	0	0	0	0	0	0	0	0	0	0	0	0	0	0	0	0	0	0	0	0	0	0	0	0	0	0	0	0	0	0	0	0	0	0	0	0	0	0	0	0	0	0	0	0	0	0	0	0	0	0	0	0	0	0	0	0	0	0	0	0.037594
K12H4.3	0	0	0	0	0	0	0	0	0	0	0	0	0	0	0	0	0	0	0	0	0	0	0	0	0	0	0	0	0	0	0	0	0	0	0	0	0	0	0	0	0	0	0	0	0	0	0	0	0	0	0	0	0	0	0	0	0	0	0	0	0	0	0	0	0	0	0	0	0	0	0	0	0	0	0	0	0	0	0	0	0	0	0	0	0	0	0	0	0	0	0	0	0	0	0	0	0	0	0	0	0	0	0	0	0	0	0	0	0	0	0	0	0	0	0	0	0	0	0	0	0	0	0	0	0	0	0	0	0	0	0	0	0	0	0	0	0	0	0	0	0	0	0	0	0.037594
wip-1	0	0	0	0	0	0	0	0	0	0	0	0	0	0	0	0	0	0	0	0	0	0	0	0	0	0	0	0	0	0	0	0	0	0	0	0	0	0	0	0	0	0	0	0	0	0	0	0	0	0	0	0	0	0	0	0	0	0	0	0	0	0	0	0	0	0	0	0	0	0	0	0	0	0	0	0	0	0	0	0	0	0	0	0	0	0	0	0	0	0	0	0	0	0	0	0	0	0	0	0	0	0	0	0	0	0	0	0	0	0	0	0	0	0	0	0	0	0	0	0	0	0	0	0	0	0	0	0	0	0	0	0	0	0	0	0	0	0	0	0	0	0	0	0	0.037594
Y22D7AL.7	0	0	0	0	0	0	0	0	0	0	0	0	0	0	0	0	0	0	0	0	0	0	0	0	0	0	0	0	0	0	0	0	0	0	0	0	0	0	0	0	0	0	0	0	0	0	0	0	0	0	0	0	0	0	0	0	0	0	0	0	0	0	0	0	0	0	0	0	0	0	0	0	0	0	0	0	0	0	0	0	0	0	0	0	0	0	0	0	0	0	0	0	0	0	0	0	0	0	0	0	0	0	0	0	0	0	0	0	0	0	0	0	0	0	0	0	0	0	0	0	0	0	0	0	0	0	0	0	0	0	0	0	0	0	0	0	0	0	0	0	0	0	0	0	0.037594
Y39A3CL.1	0	0	0	0	0	0	0	0	0	0	0	0	0	0	0	0	0	0	0	0	0	0	0	0	0	0	0	0	0	0	0	0	0	0	0	0	0	0	0	0	0	0	0	0	0	0	0	0	0	0	0	0	0	0	0	0	0	0	0	0	0	0	0	0	0	0	0	0	0	0	0	0	0	0	0	0	0	0	0	0	0	0	0	0	0	0	0	0	0	0	0	0	0	0	0	0	0	0	0	0	0	0	0	0	0	0	0	0	0	0	0	0	0	0	0	0	0	0	0	0	0	0	0	0	0	0	0	0	0	0	0	0	0	0	0	0	0	0	0	0	0	0	0	0	0.037594
Y71H2B.5	0	0	0	0	0	0	0	0	0	0	0	0	0	0	0	0	0	0	0	0	0	0	0	0	0	0	0	0	0	0	0	0	0	0	0	0	0	0	0	0	0	0	0	0	0	0	0	0	0	0	0	0	0	0	0	0	0	0	0	0	0	0	0	0	0	0	0	0	0	0	0	0	0	0	0	0	0	0	0	0	0	0	0	0	0	0	0	0	0	0	0	0	0	0	0	0	0	0	0	0	0	0	0	0	0	0	0	0	0	0	0	0	0	0	0	0	0	0	0	0	0	0	0	0	0	0	0	0	0	0	0	0	0	0	0	0	0	0	0	0	0	0	0	0	0.037594
sel-10	0	0	0	0	0	0	0	0.0375704	0	0	0	0	0	0	0	0	0	0	0	0	0	0	0	0	0	0	0	0	0	0	0	0	0	0	0	0	0	0	0	0	0	0	0	0	0	0	0	0	0	0	0	0	0	0	0	0	0	0	0	0	0	0	0	0	0	0	0	0	0	0	0	0	0	0	0	0	0	0	0	0	0	0	0	0	0	0	0	0	0	0	0	0	0	0	0	0	0	0	0	0	0	0	0	0	0	0	0	0	0	0	0	0	0	0	0	0	0	0	0	0	0	0	0	0	0	0	0	0	0	0	0	0	0	0	0	0	0	0	0	0	0	0	0	0	0
K08F9.4	0	0	0	0	0	0	0	0.0375704	0	0	0	0	0	0	0	0	0	0	0	0	0	0	0	0	0	0	0	0	0	0	0	0	0	0	0	0	0	0	0	0	0	0	0	0	0	0	0	0	0	0	0	0	0	0	0	0	0	0	0	0	0	0	0	0	0	0	0	0	0	0	0	0	0	0	0	0	0	0	0	0	0	0	0	0	0	0	0	0	0	0	0	0	0	0	0	0	0	0	0	0	0	0	0	0	0	0	0	0	0	0	0	0	0	0	0	0	0	0	0	0	0	0	0	0	0	0	0	0	0	0	0	0	0	0	0	0	0	0	0	0	0	0	0	0	0
vha-18	0	0	0	0	0	0	0	0.0375704	0	0	0	0	0	0	0	0	0	0	0	0	0	0	0	0	0	0	0	0	0	0	0	0	0	0	0	0	0	0	0	0	0	0	0	0	0	0	0	0	0	0	0	0	0	0	0	0	0	0	0	0	0	0	0	0	0	0	0	0	0	0	0	0	0	0	0	0	0	0	0	0	0	0	0	0	0	0	0	0	0	0	0	0	0	0	0	0	0	0	0	0	0	0	0	0	0	0	0	0	0	0	0	0	0	0	0	0	0	0	0	0	0	0	0	0	0	0	0	0	0	0	0	0	0	0	0	0	0	0	0	0	0	0	0	0	0
C39E9.12	0	0	0	0	0	0	0	0.0375704	0	0	0	0	0	0	0	0	0	0	0	0	0	0	0	0	0	0	0	0	0	0	0	0	0	0	0	0	0	0	0	0	0	0	0	0	0	0	0	0	0	0	0	0	0	0	0	0	0	0	0	0	0	0	0	0	0	0	0	0	0	0	0	0	0	0	0	0	0	0	0	0	0	0	0	0	0	0	0	0	0	0	0	0	0	0	0	0	0	0	0	0	0	0	0	0	0	0	0	0	0	0	0	0	0	0	0	0	0	0	0	0	0	0	0	0	0	0	0	0	0	0	0	0	0	0	0	0	0	0	0	0	0	0	0	0	0
scc-1	0	0	0	0	0	0	0	0.0375704	0	0	0	0	0	0	0	0	0	0	0	0	0	0	0	0	0	0	0	0	0	0	0	0	0	0	0	0	0	0	0	0	0	0	0	0	0	0	0	0	0	0	0	0	0	0	0	0	0	0	0	0	0	0	0	0	0	0	0	0	0	0	0	0	0	0	0	0	0	0	0	0	0	0	0	0	0	0	0	0	0	0	0	0	0	0	0	0	0	0	0	0	0	0	0	0	0	0	0	0	0	0	0	0	0	0	0	0	0	0	0	0	0	0	0	0	0	0	0	0	0	0	0	0	0	0	0	0	0	0	0	0	0	0	0	0	0
C17G10.1	0	0	0	0	0	0	0	0.0375704	0	0	0	0	0	0	0	0	0	0	0	0	0	0	0	0	0	0	0	0	0	0	0	0	0	0	0	0	0	0	0	0	0	0	0	0	0	0	0	0	0	0	0	0	0	0	0	0	0	0	0	0	0	0	0	0	0	0	0	0	0	0	0	0	0	0	0	0	0	0	0	0	0	0	0	0	0	0	0	0	0	0	0	0	0	0	0	0	0	0	0	0	0	0	0	0	0	0	0	0	0	0	0	0	0	0	0	0	0	0	0	0	0	0	0	0	0	0	0	0	0	0	0	0	0	0	0	0	0	0	0	0	0	0	0	0	0
inx-14	0	0	0	0	0	0	0	0.0375704	0	0	0	0	0	0	0	0	0	0	0	0	0	0	0	0	0	0	0	0	0	0	0	0	0	0	0	0	0	0	0	0	0	0	0	0	0	0	0	0	0	0	0	0	0	0	0	0	0	0	0	0	0	0	0	0	0	0	0	0	0	0	0	0	0	0	0	0	0	0	0	0	0	0	0	0	0	0	0	0	0	0	0	0	0	0	0	0	0	0	0	0	0	0	0	0	0	0	0	0	0	0	0	0	0	0	0	0	0	0	0	0	0	0	0	0	0	0	0	0	0	0	0	0	0	0	0	0	0	0	0	0	0	0	0	0	0
T03F6.3	0	0	0	0	0	0	0	0.0375704	0	0	0	0	0	0	0	0	0	0	0	0	0	0	0	0	0	0	0	0	0	0	0	0	0	0	0	0	0	0	0	0	0	0	0	0	0	0	0	0	0	0	0	0	0	0	0	0	0	0	0	0	0	0	0	0	0	0	0	0	0	0	0	0	0	0	0	0	0	0	0	0	0	0	0	0	0	0	0	0	0	0	0	0	0	0	0	0	0	0	0	0	0	0	0	0	0	0	0	0	0	0	0	0	0	0	0	0	0	0	0	0	0	0	0	0	0	0	0	0	0	0	0	0	0	0	0	0	0	0	0	0	0	0	0	0	0
gfi-1	0	0	0	0	0	0	0	0	0	0	0	0	0	0	0	0	0	0	0	0	0	0	0	0	0	0	0	0	0	0	0	0	0	0	0	0	0	0	0	0	0	0	0	0	0	0	0	0	0	0	0	0	0	0	0	0	0	0	0	0	0	0	0	0	0	0	0	0	0	0	0	0	0	0	0	0	0	0	0	0	0	0	0	0	0	0	0	0	0	0	0	0	0	0	0	0	0	0	0	0	0	0	0	0	0	0	0	0	0	0	0	0	0	0	0	0	0	0	0	0	0	0	0	0	0	0	0	0	0	0	0	0	0	0	0	0	0	0	0	0	0	0.0375	0	0	0
mig-2	0	0	0	0	0	0	0	0	0	0	0	0	0	0	0	0	0	0	0	0	0	0	0	0	0	0	0	0	0	0	0	0	0	0	0	0	0	0	0	0	0	0	0	0	0	0	0	0	0	0	0	0	0	0	0	0	0	0	0	0	0	0	0	0	0	0	0	0	0	0	0	0	0	0	0	0	0	0	0	0	0	0	0	0	0	0	0	0	0	0	0	0	0	0	0	0	0	0	0	0	0	0	0	0	0	0	0	0	0	0	0	0	0	0	0	0	0	0	0	0	0	0	0	0	0	0	0	0	0	0	0	0	0	0	0	0	0	0	0	0	0	0.0375	0	0	0
T23F2.5	0	0	0	0	0	0	0	0	0	0	0	0	0	0	0	0	0	0	0	0	0	0	0	0	0	0	0	0	0	0	0	0	0	0	0	0	0	0	0	0	0	0	0	0	0	0	0	0	0	0	0	0	0	0	0	0	0	0	0	0	0	0	0	0	0	0	0	0	0	0	0	0	0	0	0	0	0	0	0	0	0	0	0	0	0	0	0	0	0	0	0	0	0	0	0	0	0	0	0	0	0	0	0	0	0	0	0	0	0	0	0	0	0	0	0	0	0	0	0	0	0	0	0	0	0	0	0	0	0	0	0	0	0	0	0	0	0	0	0	0	0	0.0375	0	0	0
T21D12.12	0	0	0	0	0	0	0	0	0	0	0	0	0	0	0	0	0	0	0	0	0	0	0	0	0	0	0	0	0	0	0	0	0	0	0	0	0	0	0	0	0	0	0	0	0	0	0	0	0	0	0	0	0	0	0	0	0	0	0	0	0	0	0	0	0	0	0	0	0	0	0	0	0	0	0	0	0	0	0	0	0	0	0	0	0	0	0	0	0	0	0	0	0	0	0	0	0	0	0	0	0	0	0	0	0	0	0	0	0	0	0	0	0	0	0	0	0	0	0	0	0	0	0	0	0	0	0	0	0	0	0	0	0	0	0	0	0	0	0	0	0	0.0375	0	0	0
W03G1.2	0	0	0	0	0	0	0	0	0	0	0	0	0	0	0	0	0	0	0	0	0	0	0	0	0	0	0	0	0	0	0	0	0	0	0	0	0	0	0	0	0	0	0	0	0	0	0	0	0	0	0	0	0	0	0	0	0	0	0	0	0	0	0	0	0	0	0	0	0	0	0	0	0	0	0	0	0	0	0	0	0	0	0	0	0	0	0	0	0	0	0	0	0	0	0	0	0	0	0	0	0	0	0	0	0	0	0	0	0	0	0	0	0	0	0	0	0	0	0	0	0	0	0	0	0	0	0	0	0	0	0	0	0	0	0	0	0	0	0	0	0	0.0375	0	0	0
Y67D8B.5	0	0	0	0	0	0	0	0	0	0	0	0	0	0	0	0	0	0	0	0	0	0	0	0	0	0	0	0	0	0	0	0	0	0	0	0	0	0	0	0	0	0	0	0	0	0	0	0	0	0	0	0	0	0	0	0	0	0	0	0	0	0	0	0	0	0	0	0	0	0	0	0	0	0	0	0	0	0	0	0	0	0	0	0	0	0	0	0	0	0	0	0	0	0	0	0	0	0	0	0	0	0	0	0	0	0	0	0	0	0	0	0	0	0	0	0	0	0	0	0	0	0	0	0	0	0	0	0	0	0	0	0	0	0	0	0	0	0	0	0	0	0.0375	0	0	0
aqp-9	0	0	0	0	0	0	0	0	0	0	0	0	0	0	0	0	0	0	0	0	0	0	0	0	0	0	0	0	0	0	0	0	0	0	0	0	0	0	0	0	0	0	0	0	0	0	0	0	0	0	0	0	0	0	0	0	0	0	0	0	0	0	0	0	0	0	0	0	0	0	0	0	0	0	0	0	0	0	0	0	0	0	0	0	0	0	0	0	0	0	0	0	0	0	0	0	0	0	0	0	0	0	0	0	0	0	0	0	0	0	0	0	0	0	0	0	0	0	0	0	0	0	0	0	0	0	0	0	0	0	0	0	0	0	0	0	0	0	0	0	0	0.0375	0	0	0
C09D4.4	0	0	0	0	0	0	0	0	0	0	0	0	0	0	0	0	0	0	0	0	0	0	0	0	0	0	0	0	0	0	0	0	0	0	0	0	0	0	0	0	0	0	0	0	0	0	0	0	0	0	0	0	0	0	0	0	0	0	0	0	0	0	0	0	0	0	0	0	0	0	0	0	0	0	0	0	0	0	0	0	0	0	0	0	0	0	0	0	0	0	0	0	0	0	0	0	0	0	0	0	0	0	0	0	0	0	0	0	0	0	0	0	0	0	0	0	0	0	0	0	0	0	0	0	0	0	0	0	0	0	0	0	0	0	0	0	0	0	0	0	0	0.0375	0	0	0
R05A10.1	0	0	0	0	0	0	0	0	0	0	0	0	0	0	0	0	0	0	0	0	0	0	0	0	0	0	0	0	0	0	0	0	0	0	0	0	0	0	0	0	0	0	0	0	0	0	0	0	0	0	0	0	0	0	0	0	0	0	0	0	0	0	0	0	0	0	0	0	0	0	0	0	0	0	0	0	0	0	0	0	0	0	0	0	0	0	0	0	0	0	0	0	0	0	0	0	0	0	0	0	0	0	0	0	0	0	0	0	0	0	0	0	0	0	0	0	0	0	0	0	0	0	0	0	0	0	0	0	0	0	0	0	0	0	0	0	0	0	0	0	0	0.0375	0	0	0
Y69H2.7	0	0	0	0	0	0	0	0	0	0	0	0	0	0	0	0	0	0	0	0	0	0	0	0	0	0	0	0	0	0	0	0	0	0	0	0	0	0	0	0	0	0	0	0	0	0	0	0	0	0	0	0	0	0	0	0	0	0	0	0	0	0	0	0	0	0	0	0	0	0	0	0	0	0	0	0	0	0	0	0	0	0	0	0	0	0	0	0	0	0	0	0	0	0	0	0	0	0	0	0	0	0	0	0	0	0	0.0374332	0	0	0	0	0	0	0	0	0	0	0	0	0	0	0	0	0	0	0	0	0	0	0	0	0	0	0	0	0	0	0	0	0	0	0	0	0	0
F54A3.2	0	0	0	0	0	0	0	0	0	0	0	0	0	0	0	0	0	0	0	0	0	0	0	0	0	0	0	0	0	0	0	0	0	0	0	0	0	0	0	0	0	0	0	0	0	0	0	0	0	0	0	0	0	0	0	0	0	0	0	0	0	0	0	0	0	0	0	0	0	0	0	0	0	0	0	0	0	0	0	0	0	0	0	0	0	0	0	0	0	0	0	0	0	0	0	0	0	0	0	0	0	0	0	0	0	0	0.0374332	0	0	0	0	0	0	0	0	0	0	0	0	0	0	0	0	0	0	0	0	0	0	0	0	0	0	0	0	0	0	0	0	0	0	0	0	0	0
Y54E10A.17	0	0	0	0	0	0	0	0	0	0	0	0	0	0	0	0	0	0	0	0	0	0	0	0	0	0	0	0	0	0	0	0	0	0	0	0	0	0	0	0	0	0	0	0	0	0	0	0	0	0	0	0	0	0	0	0	0	0	0	0	0	0	0	0	0	0	0	0	0	0	0	0	0	0	0	0	0	0	0	0	0	0	0	0	0	0	0	0	0	0	0	0	0	0	0	0	0	0	0	0	0	0	0	0	0	0	0.0374332	0	0	0	0	0	0	0	0	0	0	0	0	0	0	0	0	0	0	0	0	0	0	0	0	0	0	0	0	0	0	0	0	0	0	0	0	0	0
F31F4.1	0	0	0	0	0	0	0	0	0	0	0	0	0	0	0	0	0	0	0	0	0	0	0	0	0	0	0	0	0	0	0	0	0	0	0	0	0	0	0	0	0	0	0	0	0	0	0	0	0	0	0	0	0	0	0.0373832	0	0	0	0	0	0	0	0	0	0	0	0	0	0	0	0	0	0	0	0	0	0	0	0	0	0	0	0	0	0	0	0	0	0	0	0	0	0	0	0	0	0	0	0	0	0	0	0	0	0	0	0	0	0	0	0	0	0	0	0	0	0	0	0	0	0	0	0	0	0	0	0	0	0	0	0	0	0	0	0	0	0	0	0	0	0	0	0	0	0
T06G6.5	0	0	0	0	0	0	0	0	0	0	0	0	0	0	0	0	0	0	0	0	0	0	0	0	0	0	0	0	0	0	0	0	0	0	0	0	0	0	0	0	0	0	0	0	0	0	0	0	0	0	0	0	0	0	0.0373832	0	0	0	0	0	0	0	0	0	0	0	0	0	0	0	0	0	0	0	0	0	0	0	0	0	0	0	0	0	0	0	0	0	0	0	0	0	0	0	0	0	0	0	0	0	0	0	0	0	0	0	0	0	0	0	0	0	0	0	0	0	0	0	0	0	0	0	0	0	0	0	0	0	0	0	0	0	0	0	0	0	0	0	0	0	0	0	0	0	0
ZK682.7	0	0	0	0	0	0	0	0	0	0	0	0	0	0	0	0	0	0	0	0	0	0	0	0	0	0	0	0	0.0372414	0	0	0	0	0	0	0	0	0	0	0	0	0	0	0	0	0	0	0	0	0	0	0	0	0	0	0	0	0	0	0	0	0	0	0	0	0	0	0	0	0	0	0	0	0	0	0	0	0	0	0	0	0	0	0	0	0	0	0	0	0	0	0	0	0	0	0	0	0	0	0	0	0	0	0	0	0	0	0	0	0	0	0	0	0	0	0	0	0	0	0	0	0	0	0	0	0	0	0	0	0	0	0	0	0	0	0	0	0	0	0	0	0	0	0	0
poml-4	0	0	0	0	0	0	0	0	0	0	0	0	0	0	0	0	0	0	0	0	0	0	0	0	0	0	0	0	0	0	0	0	0	0	0	0	0	0	0	0	0	0	0	0	0.0372399	0	0	0	0	0	0	0	0	0	0	0	0	0	0	0	0	0	0	0	0	0	0	0	0	0	0	0	0	0	0	0	0	0	0	0	0	0	0	0	0	0	0	0	0	0	0	0	0	0	0	0	0	0	0	0	0	0	0	0	0	0	0	0	0	0	0	0	0	0	0	0	0	0	0	0	0	0	0	0	0	0	0	0	0	0	0	0	0	0	0	0	0	0	0	0	0	0	0	0	0
srbc-16	0	0	0	0	0	0	0	0	0	0	0	0	0	0	0	0	0	0	0	0	0	0	0	0	0	0	0	0	0	0	0	0	0	0	0	0	0	0	0	0	0	0	0	0	0	0	0	0	0	0	0	0	0	0	0	0	0	0	0	0	0	0	0	0	0	0	0	0	0	0	0	0	0	0	0	0	0	0	0	0	0	0	0	0	0	0	0	0	0	0	0	0	0	0	0	0	0	0	0	0	0	0	0	0	0	0	0	0	0	0	0	0	0.037234	0	0	0	0	0	0	0	0	0	0	0	0	0	0	0	0	0	0	0	0	0	0	0	0	0	0	0	0	0	0	0	0
F18H3.1	0	0	0	0	0	0	0	0	0	0	0	0	0	0	0	0	0	0	0	0	0	0	0	0	0	0	0	0	0	0	0	0	0	0	0	0	0	0	0	0	0	0	0	0	0	0	0	0	0	0	0	0	0	0	0	0	0	0	0	0	0	0	0	0	0	0	0	0	0	0	0	0	0	0	0	0	0	0	0	0	0	0	0	0	0	0	0	0	0	0	0	0	0	0	0	0	0	0	0	0	0	0	0	0	0	0	0	0	0	0	0	0	0.037234	0	0	0	0	0	0	0	0	0	0	0	0	0	0	0	0	0	0	0	0	0	0	0	0	0	0	0	0	0	0	0	0
srh-69	0	0	0	0	0	0	0	0	0	0	0	0	0	0	0	0	0	0	0	0	0	0	0	0	0	0	0	0	0	0	0	0	0	0	0	0	0	0	0	0	0	0	0	0	0	0	0	0	0	0	0	0	0	0	0	0	0	0	0	0	0	0	0	0	0	0	0	0	0	0	0	0	0	0	0	0	0	0	0	0	0	0	0	0	0	0	0	0	0	0	0	0	0	0	0	0	0	0	0	0	0	0	0	0	0	0	0	0	0	0	0	0	0.037234	0	0	0	0	0	0	0	0	0	0	0	0	0	0	0	0	0	0	0	0	0	0	0	0	0	0	0	0	0	0	0	0
dohh-1	0	0	0	0	0	0	0	0	0	0	0	0	0	0	0	0	0	0	0	0	0	0	0	0	0	0	0	0	0	0	0	0	0	0	0	0	0	0	0	0	0	0	0	0	0	0	0	0	0	0	0	0	0	0	0	0	0	0	0	0	0	0	0	0	0	0	0	0	0	0	0	0	0	0	0	0	0	0	0	0	0	0	0	0	0	0	0	0	0	0	0	0	0	0	0	0	0	0	0	0	0	0	0	0	0	0	0	0	0	0	0	0	0.037234	0	0	0	0	0	0	0	0	0	0	0	0	0	0	0	0	0	0	0	0	0	0	0	0	0	0	0	0	0	0	0	0
lipl-2	0	0	0	0	0	0	0	0	0.0372069	0	0	0	0	0	0	0	0	0	0	0	0	0	0	0	0	0	0	0	0	0	0	0	0	0	0	0	0	0	0	0	0	0	0	0	0	0	0	0	0	0	0	0	0	0	0	0	0	0	0	0	0	0	0	0	0	0	0	0	0	0	0	0	0	0	0	0	0	0	0	0	0	0	0	0	0	0	0	0	0	0	0	0	0	0	0	0	0	0	0	0	0	0	0	0	0	0	0	0	0	0	0	0	0	0	0	0	0	0	0	0	0	0	0	0	0	0	0	0	0	0	0	0	0	0	0	0	0	0	0	0	0	0	0	0	0
F21A3.11	0	0	0	0	0	0	0	0	0.0372069	0	0	0	0	0	0	0	0	0	0	0	0	0	0	0	0	0	0	0	0	0	0	0	0	0	0	0	0	0	0	0	0	0	0	0	0	0	0	0	0	0	0	0	0	0	0	0	0	0	0	0	0	0	0	0	0	0	0	0	0	0	0	0	0	0	0	0	0	0	0	0	0	0	0	0	0	0	0	0	0	0	0	0	0	0	0	0	0	0	0	0	0	0	0	0	0	0	0	0	0	0	0	0	0	0	0	0	0	0	0	0	0	0	0	0	0	0	0	0	0	0	0	0	0	0	0	0	0	0	0	0	0	0	0	0	0
Y106G6H.1	0	0	0	0	0	0	0	0	0.0372069	0	0	0	0	0	0	0	0	0	0	0	0	0	0	0	0	0	0	0	0	0	0	0	0	0	0	0	0	0	0	0	0	0	0	0	0	0	0	0	0	0	0	0	0	0	0	0	0	0	0	0	0	0	0	0	0	0	0	0	0	0	0	0	0	0	0	0	0	0	0	0	0	0	0	0	0	0	0	0	0	0	0	0	0	0	0	0	0	0	0	0	0	0	0	0	0	0	0	0	0	0	0	0	0	0	0	0	0	0	0	0	0	0	0	0	0	0	0	0	0	0	0	0	0	0	0	0	0	0	0	0	0	0	0	0	0
srw-8	0	0	0	0	0	0	0	0	0	0	0	0	0	0	0	0	0	0	0	0	0	0	0	0	0	0	0	0	0	0	0.0371703	0	0	0	0	0	0	0	0	0	0	0	0	0	0	0	0	0	0	0	0	0	0	0	0	0	0	0	0	0	0	0	0	0	0	0	0	0	0	0	0	0	0	0	0	0	0	0	0	0	0	0	0	0	0	0	0	0	0	0	0	0	0	0	0	0	0	0	0	0	0	0	0	0	0	0	0	0	0	0	0	0	0	0	0	0	0	0	0	0	0	0	0	0	0	0	0	0	0	0	0	0	0	0	0	0	0	0	0	0	0	0	0	0	0
srx-46	0	0	0	0	0	0	0	0	0	0	0	0	0	0	0	0	0	0	0	0	0	0	0	0	0	0	0	0	0	0	0.0371703	0	0	0	0	0	0	0	0	0	0	0	0	0	0	0	0	0	0	0	0	0	0	0	0	0	0	0	0	0	0	0	0	0	0	0	0	0	0	0	0	0	0	0	0	0	0	0	0	0	0	0	0	0	0	0	0	0	0	0	0	0	0	0	0	0	0	0	0	0	0	0	0	0	0	0	0	0	0	0	0	0	0	0	0	0	0	0	0	0	0	0	0	0	0	0	0	0	0	0	0	0	0	0	0	0	0	0	0	0	0	0	0	0	0
irld-25	0	0	0	0	0	0	0	0	0	0	0	0	0	0	0	0	0	0	0	0	0	0	0	0	0	0	0	0	0	0	0.0371703	0	0	0	0	0	0	0	0	0	0	0	0	0	0	0	0	0	0	0	0	0	0	0	0	0	0	0	0	0	0	0	0	0	0	0	0	0	0	0	0	0	0	0	0	0	0	0	0	0	0	0	0	0	0	0	0	0	0	0	0	0	0	0	0	0	0	0	0	0	0	0	0	0	0	0	0	0	0	0	0	0	0	0	0	0	0	0	0	0	0	0	0	0	0	0	0	0	0	0	0	0	0	0	0	0	0	0	0	0	0	0	0	0	0
sra-33	0	0	0	0	0	0	0	0	0	0	0	0	0	0	0	0	0	0	0	0	0	0	0	0	0	0	0	0	0	0	0.0371703	0	0	0	0	0	0	0	0	0	0	0	0	0	0	0	0	0	0	0	0	0	0	0	0	0	0	0	0	0	0	0	0	0	0	0	0	0	0	0	0	0	0	0	0	0	0	0	0	0	0	0	0	0	0	0	0	0	0	0	0	0	0	0	0	0	0	0	0	0	0	0	0	0	0	0	0	0	0	0	0	0	0	0	0	0	0	0	0	0	0	0	0	0	0	0	0	0	0	0	0	0	0	0	0	0	0	0	0	0	0	0	0	0	0
polh-1	0	0	0	0	0	0	0	0	0	0	0	0	0.0371567	0	0	0	0	0	0	0	0	0	0	0	0	0	0	0	0	0	0	0	0	0	0	0	0	0	0	0	0	0	0	0	0	0	0	0	0	0	0	0	0	0	0	0	0	0	0	0	0	0	0	0	0	0	0	0	0	0	0	0	0	0	0	0	0	0	0	0	0	0	0	0	0	0	0	0	0	0	0	0	0	0	0	0	0	0	0	0	0	0	0	0	0	0	0	0	0	0	0	0	0	0	0	0	0	0	0	0	0	0	0	0	0	0	0	0	0	0	0	0	0	0	0	0	0	0	0	0	0	0	0	0	0
C18B2.1	0	0	0	0	0	0	0	0	0	0	0	0	0	0	0	0	0	0	0	0	0	0	0	0	0	0	0	0	0	0.0371308	0	0	0	0	0	0	0	0	0	0	0	0	0	0	0	0	0	0	0	0	0	0	0	0	0	0	0	0	0	0	0	0	0	0	0	0	0	0	0	0	0	0	0	0	0	0	0	0	0	0	0	0	0	0	0	0	0	0	0	0	0	0	0	0	0	0	0	0	0	0	0	0	0	0	0	0	0	0	0	0	0	0	0	0	0	0	0	0	0	0	0	0	0	0	0	0	0	0	0	0	0	0	0	0	0	0	0	0	0	0	0	0	0	0	0
fbxc-58	0	0	0	0	0	0	0	0	0	0	0	0	0	0	0	0	0	0	0	0.0370722	0	0	0	0	0	0	0	0	0	0	0	0	0	0	0	0	0	0	0	0	0	0	0	0	0	0	0	0	0	0	0	0	0	0	0	0	0	0	0	0	0	0	0	0	0	0	0	0	0	0	0	0	0	0	0	0	0	0	0	0	0	0	0	0	0	0	0	0	0	0	0	0	0	0	0	0	0	0	0	0	0	0	0	0	0	0	0	0	0	0	0	0	0	0	0	0	0	0	0	0	0	0	0	0	0	0	0	0	0	0	0	0	0	0	0	0	0	0	0	0	0	0	0	0	0
C24F3.2	0	0	0	0	0	0	0	0	0	0	0	0	0	0	0	0	0	0	0	0.0370722	0	0	0	0	0	0	0	0	0	0	0	0	0	0	0	0	0	0	0	0	0	0	0	0	0	0	0	0	0	0	0	0	0	0	0	0	0	0	0	0	0	0	0	0	0	0	0	0	0	0	0	0	0	0	0	0	0	0	0	0	0	0	0	0	0	0	0	0	0	0	0	0	0	0	0	0	0	0	0	0	0	0	0	0	0	0	0	0	0	0	0	0	0	0	0	0	0	0	0	0	0	0	0	0	0	0	0	0	0	0	0	0	0	0	0	0	0	0	0	0	0	0	0	0	0
T27E7.4	0	0	0	0	0	0	0	0	0	0	0	0	0	0	0	0	0	0	0	0.0370722	0	0	0	0	0	0	0	0	0	0	0	0	0	0	0	0	0	0	0	0	0	0	0	0	0	0	0	0	0	0	0	0	0	0	0	0	0	0	0	0	0	0	0	0	0	0	0	0	0	0	0	0	0	0	0	0	0	0	0	0	0	0	0	0	0	0	0	0	0	0	0	0	0	0	0	0	0	0	0	0	0	0	0	0	0	0	0	0	0	0	0	0	0	0	0	0	0	0	0	0	0	0	0	0	0	0	0	0	0	0	0	0	0	0	0	0	0	0	0	0	0	0	0	0	0
F42A6.6	0	0	0	0	0	0	0	0	0	0	0	0	0	0	0	0	0	0	0	0.0370722	0	0	0	0	0	0	0	0	0	0	0	0	0	0	0	0	0	0	0	0	0	0	0	0	0	0	0	0	0	0	0	0	0	0	0	0	0	0	0	0	0	0	0	0	0	0	0	0	0	0	0	0	0	0	0	0	0	0	0	0	0	0	0	0	0	0	0	0	0	0	0	0	0	0	0	0	0	0	0	0	0	0	0	0	0	0	0	0	0	0	0	0	0	0	0	0	0	0	0	0	0	0	0	0	0	0	0	0	0	0	0	0	0	0	0	0	0	0	0	0	0	0	0	0	0
spe-9	0	0	0	0	0	0	0	0	0	0	0	0	0	0	0	0	0	0	0	0.0370722	0	0	0	0	0	0	0	0	0	0	0	0	0	0	0	0	0	0	0	0	0	0	0	0	0	0	0	0	0	0	0	0	0	0	0	0	0	0	0	0	0	0	0	0	0	0	0	0	0	0	0	0	0	0	0	0	0	0	0	0	0	0	0	0	0	0	0	0	0	0	0	0	0	0	0	0	0	0	0	0	0	0	0	0	0	0	0	0	0	0	0	0	0	0	0	0	0	0	0	0	0	0	0	0	0	0	0	0	0	0	0	0	0	0	0	0	0	0	0	0	0	0	0	0	0
bir-1	0	0	0	0	0	0	0	0	0	0	0	0	0	0	0	0	0	0	0	0	0	0	0	0	0	0	0	0	0	0	0	0	0	0	0	0	0	0	0	0	0	0	0	0	0	0	0	0	0	0	0.037037	0	0	0	0	0	0	0	0	0	0	0	0	0	0	0	0	0	0	0	0	0	0	0	0	0	0	0	0	0	0	0	0	0	0	0	0	0	0	0	0	0	0	0	0	0	0	0	0	0	0	0	0	0	0	0	0	0	0	0	0	0	0	0	0	0	0	0	0	0	0	0	0	0	0	0	0	0	0	0	0	0	0	0	0	0	0	0	0	0	0	0	0	0	0
F25E5.1	0	0	0	0	0	0	0	0	0	0	0	0	0	0	0	0	0	0	0	0	0	0	0	0	0	0	0	0	0	0	0	0	0	0	0	0	0	0	0	0	0	0	0	0	0	0	0	0	0	0	0.037037	0	0	0	0	0	0	0	0	0	0	0	0	0	0	0	0	0	0	0	0	0	0	0	0	0	0	0	0	0	0	0	0	0	0	0	0	0	0	0	0	0	0	0	0	0	0	0	0	0	0	0	0	0	0	0	0	0	0	0	0	0	0	0	0	0	0	0	0	0	0	0	0	0	0	0	0	0	0	0	0	0	0	0	0	0	0	0	0	0	0	0	0	0	0
Y43F8B.15	0	0	0	0	0	0	0	0	0	0	0	0	0	0	0	0	0	0	0	0	0	0	0	0	0	0	0	0	0	0	0	0	0	0	0	0	0	0	0	0	0	0	0	0	0	0	0	0	0	0	0.037037	0	0	0	0	0	0	0	0	0	0	0	0	0	0	0	0	0	0	0	0	0	0	0	0	0	0	0	0	0	0	0	0	0	0	0	0	0	0	0	0	0	0	0	0	0	0	0	0	0	0	0	0	0	0	0	0	0	0	0	0	0	0	0	0	0	0	0	0	0	0	0	0	0	0	0	0	0	0	0	0	0	0	0	0	0	0	0	0	0	0	0	0	0	0
hst-6	0	0	0	0	0	0	0	0	0	0	0	0	0	0	0	0	0	0	0	0	0	0	0	0	0	0	0	0	0	0	0	0	0	0	0	0	0	0	0	0	0	0	0	0	0	0	0	0	0	0	0.037037	0	0	0	0	0	0	0	0	0	0	0	0	0	0	0	0	0	0	0	0	0	0	0	0	0	0	0	0	0	0	0	0	0	0	0	0	0	0	0	0	0	0	0	0	0	0	0	0	0	0	0	0	0	0	0	0	0	0	0	0	0	0	0	0	0	0	0	0	0	0	0	0	0	0	0	0	0	0	0	0	0	0	0	0	0	0	0	0	0	0	0	0	0	0
C11H1.7	0	0	0	0	0	0	0	0	0	0	0	0	0	0	0	0	0	0	0	0	0	0	0	0	0	0	0	0	0	0	0	0	0	0	0	0	0	0	0	0	0	0	0	0	0	0	0	0	0	0	0.037037	0	0	0	0	0	0	0	0	0	0	0	0	0	0	0	0	0	0	0	0	0	0	0	0	0	0	0	0	0	0	0	0	0	0	0	0	0	0	0	0	0	0	0	0	0	0	0	0	0	0	0	0	0	0	0	0	0	0	0	0	0	0	0	0	0	0	0	0	0	0	0	0	0	0	0	0	0	0	0	0	0	0	0	0	0	0	0	0	0	0	0	0	0	0
F53H4.4	0	0	0	0	0	0	0	0	0	0	0	0	0	0	0	0	0	0	0	0	0	0	0	0	0	0	0	0	0	0	0	0	0	0	0	0	0	0	0	0	0	0	0	0	0	0	0	0	0	0	0.037037	0	0	0	0	0	0	0	0	0	0	0	0	0	0	0	0	0	0	0	0	0	0	0	0	0	0	0	0	0	0	0	0	0	0	0	0	0	0	0	0	0	0	0	0	0	0	0	0	0	0	0	0	0	0	0	0	0	0	0	0	0	0	0	0	0	0	0	0	0	0	0	0	0	0	0	0	0	0	0	0	0	0	0	0	0	0	0	0	0	0	0	0	0	0
usp-33	0	0	0	0	0	0	0	0	0	0	0	0	0	0	0	0	0	0	0	0	0	0	0	0	0	0	0	0	0	0	0	0	0	0	0	0	0	0	0	0	0	0	0	0	0	0	0	0	0	0	0.037037	0	0	0	0	0	0	0	0	0	0	0	0	0	0	0	0	0	0	0	0	0	0	0	0	0	0	0	0	0	0	0	0	0	0	0	0	0	0	0	0	0	0	0	0	0	0	0	0	0	0	0	0	0	0	0	0	0	0	0	0	0	0	0	0	0	0	0	0	0	0	0	0	0	0	0	0	0	0	0	0	0	0	0	0	0	0	0	0	0	0	0	0	0	0
K09A11.1	0	0	0	0	0	0	0	0	0	0	0	0	0	0	0	0	0	0	0	0	0	0	0	0	0	0	0	0	0	0	0	0	0	0	0	0	0	0	0	0	0	0	0	0	0	0	0	0	0	0	0.037037	0	0	0	0	0	0	0	0	0	0	0	0	0	0	0	0	0	0	0	0	0	0	0	0	0	0	0	0	0	0	0	0	0	0	0	0	0	0	0	0	0	0	0	0	0	0	0	0	0	0	0	0	0	0	0	0	0	0	0	0	0	0	0	0	0	0	0	0	0	0	0	0	0	0	0	0	0	0	0	0	0	0	0	0	0	0	0	0	0	0	0	0	0	0
vap-2	0	0	0	0	0	0	0	0	0	0	0	0	0	0	0	0	0	0	0	0	0	0	0	0	0	0	0	0	0	0	0	0	0	0	0	0	0	0	0	0	0	0	0	0	0	0	0	0	0	0	0.037037	0	0	0	0	0	0	0	0	0	0	0	0	0	0	0	0	0	0	0	0	0	0	0	0	0	0	0	0	0	0	0	0	0	0	0	0	0	0	0	0	0	0	0	0	0	0	0	0	0	0	0	0	0	0	0	0	0	0	0	0	0	0	0	0	0	0	0	0	0	0	0	0	0	0	0	0	0	0	0	0	0	0	0	0	0	0	0	0	0	0	0	0	0	0
C05E11.2	0	0	0	0	0	0	0	0	0	0	0	0	0	0	0	0	0	0	0	0	0	0	0	0	0	0	0	0	0	0	0	0	0	0	0	0	0	0	0	0	0	0	0	0	0	0	0	0	0	0	0.037037	0	0	0	0	0	0	0	0	0	0	0	0	0	0	0	0	0	0	0	0	0	0	0	0	0	0	0	0	0	0	0	0	0	0	0	0	0	0	0	0	0	0	0	0	0	0	0	0	0	0	0	0	0	0	0	0	0	0	0	0	0	0	0	0	0	0	0	0	0	0	0	0	0	0	0	0	0	0	0	0	0	0	0	0	0	0	0	0	0	0	0	0	0	0
dhhc-9	0	0	0	0	0	0	0	0	0	0	0	0	0	0	0	0	0	0	0	0	0	0	0	0	0	0	0	0	0	0	0	0	0	0	0	0	0	0	0	0	0	0	0	0	0	0	0	0	0	0	0.037037	0	0	0	0	0	0	0	0	0	0	0	0	0	0	0	0	0	0	0	0	0	0	0	0	0	0	0	0	0	0	0	0	0	0	0	0	0	0	0	0	0	0	0	0	0	0	0	0	0	0	0	0	0	0	0	0	0	0	0	0	0	0	0	0	0	0	0	0	0	0	0	0	0	0	0	0	0	0	0	0	0	0	0	0	0	0	0	0	0	0	0	0	0	0
F48B9.8	0	0	0	0	0	0	0	0	0	0	0	0	0	0	0	0	0	0	0	0	0	0	0	0	0	0	0	0	0	0	0	0	0	0	0	0	0	0	0	0	0	0	0	0	0	0	0	0	0	0	0.037037	0	0	0	0	0	0	0	0	0	0	0	0	0	0	0	0	0	0	0	0	0	0	0	0	0	0	0	0	0	0	0	0	0	0	0	0	0	0	0	0	0	0	0	0	0	0	0	0	0	0	0	0	0	0	0	0	0	0	0	0	0	0	0	0	0	0	0	0	0	0	0	0	0	0	0	0	0	0	0	0	0	0	0	0	0	0	0	0	0	0	0	0	0	0
ech-2	0	0	0	0	0	0	0	0	0	0	0	0	0	0	0	0	0	0	0	0	0	0	0	0	0	0	0	0	0	0	0	0	0	0	0	0	0	0	0	0	0	0	0	0	0	0	0	0	0	0	0.037037	0	0	0	0	0	0	0	0	0	0	0	0	0	0	0	0	0	0	0	0	0	0	0	0	0	0	0	0	0	0	0	0	0	0	0	0	0	0	0	0	0	0	0	0	0	0	0	0	0	0	0	0	0	0	0	0	0	0	0	0	0	0	0	0	0	0	0	0	0	0	0	0	0	0	0	0	0	0	0	0	0	0	0	0	0	0	0	0	0	0	0	0	0	0
C34H4.1	0	0	0	0	0	0	0	0	0	0	0	0	0	0	0	0	0	0	0	0	0	0	0	0	0	0	0	0	0	0	0	0	0	0	0	0	0	0	0	0	0	0	0	0	0	0	0	0	0	0	0.037037	0	0	0	0	0	0	0	0	0	0	0	0	0	0	0	0	0	0	0	0	0	0	0	0	0	0	0	0	0	0	0	0	0	0	0	0	0	0	0	0	0	0	0	0	0	0	0	0	0	0	0	0	0	0	0	0	0	0	0	0	0	0	0	0	0	0	0	0	0	0	0	0	0	0	0	0	0	0	0	0	0	0	0	0	0	0	0	0	0	0	0	0	0	0
Y37E11AM.3	0	0	0	0	0	0	0	0	0	0	0	0	0	0	0	0	0	0	0	0	0	0	0	0	0	0	0	0	0	0	0	0	0	0	0	0	0	0	0	0	0	0	0	0	0	0	0	0	0	0	0.037037	0	0	0	0	0	0	0	0	0	0	0	0	0	0	0	0	0	0	0	0	0	0	0	0	0	0	0	0	0	0	0	0	0	0	0	0	0	0	0	0	0	0	0	0	0	0	0	0	0	0	0	0	0	0	0	0	0	0	0	0	0	0	0	0	0	0	0	0	0	0	0	0	0	0	0	0	0	0	0	0	0	0	0	0	0	0	0	0	0	0	0	0	0	0
eri-5	0	0	0	0	0	0	0	0	0	0	0	0	0	0	0	0	0	0	0	0	0	0	0	0	0	0	0	0	0	0	0	0	0	0	0	0	0	0	0	0	0	0	0	0	0	0	0	0	0	0	0.037037	0	0	0	0	0	0	0	0	0	0	0	0	0	0	0	0	0	0	0	0	0	0	0	0	0	0	0	0	0	0	0	0	0	0	0	0	0	0	0	0	0	0	0	0	0	0	0	0	0	0	0	0	0	0	0	0	0	0	0	0	0	0	0	0	0	0	0	0	0	0	0	0	0	0	0	0	0	0	0	0	0	0	0	0	0	0	0	0	0	0	0	0	0	0
mrpl-55	0	0	0	0	0	0	0	0	0	0	0	0	0	0	0	0	0	0	0	0	0	0	0	0	0	0	0	0	0	0	0	0	0	0	0	0	0	0	0	0	0	0	0	0	0	0	0	0	0	0	0.037037	0	0	0	0	0	0	0	0	0	0	0	0	0	0	0	0	0	0	0	0	0	0	0	0	0	0	0	0	0	0	0	0	0	0	0	0	0	0	0	0	0	0	0	0	0	0	0	0	0	0	0	0	0	0	0	0	0	0	0	0	0	0	0	0	0	0	0	0	0	0	0	0	0	0	0	0	0	0	0	0	0	0	0	0	0	0	0	0	0	0	0	0	0	0
M02B7.7	0	0	0	0	0	0	0	0	0	0	0	0	0	0	0	0	0	0	0	0	0	0	0	0	0	0	0	0	0	0	0	0	0	0	0	0	0	0	0	0	0	0	0	0	0	0	0	0	0	0	0.037037	0	0	0	0	0	0	0	0	0	0	0	0	0	0	0	0	0	0	0	0	0	0	0	0	0	0	0	0	0	0	0	0	0	0	0	0	0	0	0	0	0	0	0	0	0	0	0	0	0	0	0	0	0	0	0	0	0	0	0	0	0	0	0	0	0	0	0	0	0	0	0	0	0	0	0	0	0	0	0	0	0	0	0	0	0	0	0	0	0	0	0	0	0	0
cki-1	0	0	0	0	0	0	0	0	0	0	0	0	0	0	0	0	0	0	0	0	0	0	0	0	0	0	0	0	0	0	0	0	0	0	0	0	0	0	0	0	0	0	0	0	0	0	0	0	0	0	0.037037	0	0	0	0	0	0	0	0	0	0	0	0	0	0	0	0	0	0	0	0	0	0	0	0	0	0	0	0	0	0	0	0	0	0	0	0	0	0	0	0	0	0	0	0	0	0	0	0	0	0	0	0	0	0	0	0	0	0	0	0	0	0	0	0	0	0	0	0	0	0	0	0	0	0	0	0	0	0	0	0	0	0	0	0	0	0	0	0	0	0	0	0	0	0
sqv-2	0	0	0	0	0	0	0	0	0	0	0	0	0	0	0	0	0	0	0	0	0	0	0	0	0	0	0	0	0	0	0	0	0	0	0	0	0	0	0	0	0	0	0	0	0	0	0	0	0	0	0.037037	0	0	0	0	0	0	0	0	0	0	0	0	0	0	0	0	0	0	0	0	0	0	0	0	0	0	0	0	0	0	0	0	0	0	0	0	0	0	0	0	0	0	0	0	0	0	0	0	0	0	0	0	0	0	0	0	0	0	0	0	0	0	0	0	0	0	0	0	0	0	0	0	0	0	0	0	0	0	0	0	0	0	0	0	0	0	0	0	0	0	0	0	0	0
F22B5.5	0	0	0	0	0	0	0	0	0	0	0	0	0	0	0	0	0	0	0	0	0	0	0	0	0	0	0	0	0	0	0	0	0	0	0	0	0	0	0	0	0	0	0	0	0	0	0	0	0	0	0.037037	0	0	0	0	0	0	0	0	0	0	0	0	0	0	0	0	0	0	0	0	0	0	0	0	0	0	0	0	0	0	0	0	0	0	0	0	0	0	0	0	0	0	0	0	0	0	0	0	0	0	0	0	0	0	0	0	0	0	0	0	0	0	0	0	0	0	0	0	0	0	0	0	0	0	0	0	0	0	0	0	0	0	0	0	0	0	0	0	0	0	0	0	0	0
mrpl-41	0	0	0	0	0	0	0	0	0	0	0	0	0	0	0	0	0	0	0	0	0	0	0	0	0	0	0	0	0	0	0	0	0	0	0	0	0	0	0	0	0	0	0	0	0	0	0	0	0	0	0.037037	0	0	0	0	0	0	0	0	0	0	0	0	0	0	0	0	0	0	0	0	0	0	0	0	0	0	0	0	0	0	0	0	0	0	0	0	0	0	0	0	0	0	0	0	0	0	0	0	0	0	0	0	0	0	0	0	0	0	0	0	0	0	0	0	0	0	0	0	0	0	0	0	0	0	0	0	0	0	0	0	0	0	0	0	0	0	0	0	0	0	0	0	0	0
C50E10.2	0	0	0	0	0	0	0	0	0	0	0	0	0	0	0	0	0	0	0	0	0	0	0	0	0	0	0	0	0	0	0	0	0	0	0	0	0	0	0	0	0	0	0	0	0	0	0	0	0	0	0	0.037037	0	0	0	0	0	0	0	0	0	0	0	0	0	0	0	0	0	0	0	0	0	0	0	0	0	0	0	0	0	0	0	0	0	0	0	0	0	0	0	0	0	0	0	0	0	0	0	0	0	0	0	0	0	0	0	0	0	0	0	0	0	0	0	0	0	0	0	0	0	0	0	0	0	0	0	0	0	0	0	0	0	0	0	0	0	0	0	0	0	0	0	0	0
EEED8.15	0	0	0	0	0	0	0	0	0	0	0	0	0	0	0	0	0	0	0	0	0	0	0	0	0	0	0	0	0	0	0	0	0	0	0	0	0	0	0	0	0	0	0	0	0	0	0	0	0	0	0.037037	0	0	0	0	0	0	0	0	0	0	0	0	0	0	0	0	0	0	0	0	0	0	0	0	0	0	0	0	0	0	0	0	0	0	0	0	0	0	0	0	0	0	0	0	0	0	0	0	0	0	0	0	0	0	0	0	0	0	0	0	0	0	0	0	0	0	0	0	0	0	0	0	0	0	0	0	0	0	0	0	0	0	0	0	0	0	0	0	0	0	0	0	0	0
msra-1	0	0	0	0	0	0	0	0	0	0	0	0	0	0	0	0	0	0	0	0	0	0	0	0	0	0	0	0	0	0	0	0	0	0	0	0	0	0	0	0	0	0	0	0	0	0	0	0	0	0	0.037037	0	0	0	0	0	0	0	0	0	0	0	0	0	0	0	0	0	0	0	0	0	0	0	0	0	0	0	0	0	0	0	0	0	0	0	0	0	0	0	0	0	0	0	0	0	0	0	0	0	0	0	0	0	0	0	0	0	0	0	0	0	0	0	0	0	0	0	0	0	0	0	0	0	0	0	0	0	0	0	0	0	0	0	0	0	0	0	0	0	0	0	0	0	0
H20J04.6	0	0	0	0	0	0	0	0	0	0	0	0	0	0	0	0	0	0	0	0	0	0	0	0	0	0	0	0	0	0	0	0	0	0	0	0	0	0	0	0	0	0	0	0	0	0	0	0	0	0	0.037037	0	0	0	0	0	0	0	0	0	0	0	0	0	0	0	0	0	0	0	0	0	0	0	0	0	0	0	0	0	0	0	0	0	0	0	0	0	0	0	0	0	0	0	0	0	0	0	0	0	0	0	0	0	0	0	0	0	0	0	0	0	0	0	0	0	0	0	0	0	0	0	0	0	0	0	0	0	0	0	0	0	0	0	0	0	0	0	0	0	0	0	0	0	0
ubc-26	0	0	0	0	0	0	0	0	0	0	0	0	0	0	0	0	0	0	0	0	0	0	0	0	0	0	0	0	0	0	0	0	0	0	0	0	0	0	0	0	0	0	0	0	0	0	0	0	0	0	0.037037	0	0	0	0	0	0	0	0	0	0	0	0	0	0	0	0	0	0	0	0	0	0	0	0	0	0	0	0	0	0	0	0	0	0	0	0	0	0	0	0	0	0	0	0	0	0	0	0	0	0	0	0	0	0	0	0	0	0	0	0	0	0	0	0	0	0	0	0	0	0	0	0	0	0	0	0	0	0	0	0	0	0	0	0	0	0	0	0	0	0	0	0	0	0
F54H5.14	0	0	0	0	0	0	0	0	0	0	0	0	0	0	0	0	0	0	0	0	0	0	0	0	0	0	0	0	0	0	0	0	0	0	0	0	0	0	0	0	0	0	0	0	0	0	0	0	0	0	0.037037	0	0	0	0	0	0	0	0	0	0	0	0	0	0	0	0	0	0	0	0	0	0	0	0	0	0	0	0	0	0	0	0	0	0	0	0	0	0	0	0	0	0	0	0	0	0	0	0	0	0	0	0	0	0	0	0	0	0	0	0	0	0	0	0	0	0	0	0	0	0	0	0	0	0	0	0	0	0	0	0	0	0	0	0	0	0	0	0	0	0	0	0	0	0
arx-7	0	0	0	0	0	0	0	0	0	0	0	0	0	0	0	0	0	0	0	0	0	0	0	0	0	0	0	0	0	0	0	0	0	0	0	0	0	0	0	0	0	0	0	0	0	0	0	0	0	0	0.037037	0	0	0	0	0	0	0	0	0	0	0	0	0	0	0	0	0	0	0	0	0	0	0	0	0	0	0	0	0	0	0	0	0	0	0	0	0	0	0	0	0	0	0	0	0	0	0	0	0	0	0	0	0	0	0	0	0	0	0	0	0	0	0	0	0	0	0	0	0	0	0	0	0	0	0	0	0	0	0	0	0	0	0	0	0	0	0	0	0	0	0	0	0	0
coq-1	0	0	0	0	0	0	0	0	0	0	0	0	0	0	0	0	0	0	0	0	0	0	0	0	0	0	0	0	0	0	0	0	0	0	0	0	0	0	0	0	0	0	0	0	0	0	0	0	0	0	0.037037	0	0	0	0	0	0	0	0	0	0	0	0	0	0	0	0	0	0	0	0	0	0	0	0	0	0	0	0	0	0	0	0	0	0	0	0	0	0	0	0	0	0	0	0	0	0	0	0	0	0	0	0	0	0	0	0	0	0	0	0	0	0	0	0	0	0	0	0	0	0	0	0	0	0	0	0	0	0	0	0	0	0	0	0	0	0	0	0	0	0	0	0	0	0
cps-6	0	0	0	0	0	0	0	0	0	0	0	0	0	0	0	0	0	0	0	0	0	0	0	0	0	0	0	0	0	0	0	0	0	0	0	0	0	0	0	0	0	0	0	0	0	0	0	0	0	0	0.037037	0	0	0	0	0	0	0	0	0	0	0	0	0	0	0	0	0	0	0	0	0	0	0	0	0	0	0	0	0	0	0	0	0	0	0	0	0	0	0	0	0	0	0	0	0	0	0	0	0	0	0	0	0	0	0	0	0	0	0	0	0	0	0	0	0	0	0	0	0	0	0	0	0	0	0	0	0	0	0	0	0	0	0	0	0	0	0	0	0	0	0	0	0	0
smg-5	0	0	0	0	0	0	0	0	0	0	0	0	0	0	0	0	0	0	0	0	0	0	0	0	0	0	0	0	0	0	0	0	0	0	0	0	0	0	0	0	0	0	0	0	0	0	0	0	0	0	0.037037	0	0	0	0	0	0	0	0	0	0	0	0	0	0	0	0	0	0	0	0	0	0	0	0	0	0	0	0	0	0	0	0	0	0	0	0	0	0	0	0	0	0	0	0	0	0	0	0	0	0	0	0	0	0	0	0	0	0	0	0	0	0	0	0	0	0	0	0	0	0	0	0	0	0	0	0	0	0	0	0	0	0	0	0	0	0	0	0	0	0	0	0	0	0
algn-10	0	0	0	0	0	0	0	0	0	0	0	0	0	0	0	0	0	0	0	0	0	0	0	0	0	0	0	0	0	0	0	0	0	0	0	0	0	0	0	0	0	0	0	0	0	0	0	0	0	0	0.037037	0	0	0	0	0	0	0	0	0	0	0	0	0	0	0	0	0	0	0	0	0	0	0	0	0	0	0	0	0	0	0	0	0	0	0	0	0	0	0	0	0	0	0	0	0	0	0	0	0	0	0	0	0	0	0	0	0	0	0	0	0	0	0	0	0	0	0	0	0	0	0	0	0	0	0	0	0	0	0	0	0	0	0	0	0	0	0	0	0	0	0	0	0	0
C31H5.4	0	0	0	0	0	0	0	0	0	0	0	0	0	0	0	0	0	0	0	0	0	0	0	0	0	0	0	0	0	0	0	0	0	0	0	0	0	0	0	0	0	0	0	0	0	0	0	0	0	0	0.037037	0	0	0	0	0	0	0	0	0	0	0	0	0	0	0	0	0	0	0	0	0	0	0	0	0	0	0	0	0	0	0	0	0	0	0	0	0	0	0	0	0	0	0	0	0	0	0	0	0	0	0	0	0	0	0	0	0	0	0	0	0	0	0	0	0	0	0	0	0	0	0	0	0	0	0	0	0	0	0	0	0	0	0	0	0	0	0	0	0	0	0	0	0	0
paxt-1	0	0	0	0	0	0	0	0	0	0	0	0	0	0	0	0	0	0	0	0	0	0	0	0	0	0	0	0	0	0	0	0	0	0	0	0	0	0	0	0	0	0	0	0	0	0	0	0	0	0	0.037037	0	0	0	0	0	0	0	0	0	0	0	0	0	0	0	0	0	0	0	0	0	0	0	0	0	0	0	0	0	0	0	0	0	0	0	0	0	0	0	0	0	0	0	0	0	0	0	0	0	0	0	0	0	0	0	0	0	0	0	0	0	0	0	0	0	0	0	0	0	0	0	0	0	0	0	0	0	0	0	0	0	0	0	0	0	0	0	0	0	0	0	0	0	0
W02A11.1	0	0	0	0	0	0	0	0	0	0	0	0	0	0	0	0	0	0	0	0	0	0	0	0	0	0	0	0	0	0	0	0	0	0	0	0	0	0	0	0	0	0	0	0	0	0	0	0	0	0	0.037037	0	0	0	0	0	0	0	0	0	0	0	0	0	0	0	0	0	0	0	0	0	0	0	0	0	0	0	0	0	0	0	0	0	0	0	0	0	0	0	0	0	0	0	0	0	0	0	0	0	0	0	0	0	0	0	0	0	0	0	0	0	0	0	0	0	0	0	0	0	0	0	0	0	0	0	0	0	0	0	0	0	0	0	0	0	0	0	0	0	0	0	0	0	0
F08B6.1	0	0	0	0	0	0	0	0	0	0	0	0	0	0	0	0	0	0	0	0	0	0	0	0	0	0	0	0	0	0	0	0	0	0	0	0	0	0	0	0	0	0	0	0	0	0	0	0	0	0	0.037037	0	0	0	0	0	0	0	0	0	0	0	0	0	0	0	0	0	0	0	0	0	0	0	0	0	0	0	0	0	0	0	0	0	0	0	0	0	0	0	0	0	0	0	0	0	0	0	0	0	0	0	0	0	0	0	0	0	0	0	0	0	0	0	0	0	0	0	0	0	0	0	0	0	0	0	0	0	0	0	0	0	0	0	0	0	0	0	0	0	0	0	0	0	0
M01E11.1	0	0	0	0	0	0	0	0	0	0	0	0	0	0	0	0	0	0	0	0	0	0	0	0	0	0	0	0	0	0	0	0	0	0	0	0	0	0	0	0	0	0	0	0	0	0	0	0	0	0	0.037037	0	0	0	0	0	0	0	0	0	0	0	0	0	0	0	0	0	0	0	0	0	0	0	0	0	0	0	0	0	0	0	0	0	0	0	0	0	0	0	0	0	0	0	0	0	0	0	0	0	0	0	0	0	0	0	0	0	0	0	0	0	0	0	0	0	0	0	0	0	0	0	0	0	0	0	0	0	0	0	0	0	0	0	0	0	0	0	0	0	0	0	0	0	0
Y54E10A.6	0	0	0	0	0	0	0	0	0	0	0	0	0	0	0	0	0	0	0	0	0	0	0	0	0	0	0	0	0	0	0	0	0	0	0	0	0	0	0	0	0	0	0	0	0	0	0	0	0	0	0.037037	0	0	0	0	0	0	0	0	0	0	0	0	0	0	0	0	0	0	0	0	0	0	0	0	0	0	0	0	0	0	0	0	0	0	0	0	0	0	0	0	0	0	0	0	0	0	0	0	0	0	0	0	0	0	0	0	0	0	0	0	0	0	0	0	0	0	0	0	0	0	0	0	0	0	0	0	0	0	0	0	0	0	0	0	0	0	0	0	0	0	0	0	0	0
Y71G12B.23	0	0	0	0	0	0	0	0	0	0	0	0	0	0	0	0	0	0	0	0	0	0	0	0	0	0	0	0	0	0	0	0	0	0	0	0	0	0	0	0	0	0	0	0	0	0	0	0	0	0	0.037037	0	0	0	0	0	0	0	0	0	0	0	0	0	0	0	0	0	0	0	0	0	0	0	0	0	0	0	0	0	0	0	0	0	0	0	0	0	0	0	0	0	0	0	0	0	0	0	0	0	0	0	0	0	0	0	0	0	0	0	0	0	0	0	0	0	0	0	0	0	0	0	0	0	0	0	0	0	0	0	0	0	0	0	0	0	0	0	0	0	0	0	0	0	0
mbd-2	0	0	0	0	0	0	0	0	0	0	0	0	0	0	0	0	0	0	0	0	0	0	0	0	0	0	0	0	0	0	0	0	0	0	0	0	0	0	0	0	0	0	0	0	0	0	0	0	0	0	0.037037	0	0	0	0	0	0	0	0	0	0	0	0	0	0	0	0	0	0	0	0	0	0	0	0	0	0	0	0	0	0	0	0	0	0	0	0	0	0	0	0	0	0	0	0	0	0	0	0	0	0	0	0	0	0	0	0	0	0	0	0	0	0	0	0	0	0	0	0	0	0	0	0	0	0	0	0	0	0	0	0	0	0	0	0	0	0	0	0	0	0	0	0	0	0
fbxa-155	0	0	0	0	0	0	0	0	0	0	0	0	0	0	0	0	0	0	0	0	0	0	0	0	0	0	0	0	0	0	0	0	0	0	0	0	0	0	0	0	0	0	0	0	0	0	0	0	0	0	0.037037	0	0	0	0	0	0	0	0	0	0	0	0	0	0	0	0	0	0	0	0	0	0	0	0	0	0	0	0	0	0	0	0	0	0	0	0	0	0	0	0	0	0	0	0	0	0	0	0	0	0	0	0	0	0	0	0	0	0	0	0	0	0	0	0	0	0	0	0	0	0	0	0	0	0	0	0	0	0	0	0	0	0	0	0	0	0	0	0	0	0	0	0	0	0
orc-4	0	0	0	0	0	0	0	0	0	0	0	0	0	0	0	0	0	0	0	0	0	0	0	0	0	0	0	0	0	0	0	0	0	0	0	0	0	0	0	0	0	0	0	0	0	0	0	0	0	0	0.037037	0	0	0	0	0	0	0	0	0	0	0	0	0	0	0	0	0	0	0	0	0	0	0	0	0	0	0	0	0	0	0	0	0	0	0	0	0	0	0	0	0	0	0	0	0	0	0	0	0	0	0	0	0	0	0	0	0	0	0	0	0	0	0	0	0	0	0	0	0	0	0	0	0	0	0	0	0	0	0	0	0	0	0	0	0	0	0	0	0	0	0	0	0	0
Y75B8A.14	0	0	0	0	0	0	0	0	0	0	0	0	0	0	0	0	0	0	0	0	0	0	0	0	0	0	0	0	0	0	0	0	0	0	0	0	0	0	0	0	0	0	0	0	0	0	0	0	0	0	0.037037	0	0	0	0	0	0	0	0	0	0	0	0	0	0	0	0	0	0	0	0	0	0	0	0	0	0	0	0	0	0	0	0	0	0	0	0	0	0	0	0	0	0	0	0	0	0	0	0	0	0	0	0	0	0	0	0	0	0	0	0	0	0	0	0	0	0	0	0	0	0	0	0	0	0	0	0	0	0	0	0	0	0	0	0	0	0	0	0	0	0	0	0	0	0
pot-1	0	0	0	0	0	0	0	0	0	0	0	0	0	0	0	0	0	0	0	0	0	0	0	0	0	0	0	0	0	0	0	0	0	0	0	0	0	0	0	0	0	0	0	0	0	0	0	0	0	0	0.037037	0	0	0	0	0	0	0	0	0	0	0	0	0	0	0	0	0	0	0	0	0	0	0	0	0	0	0	0	0	0	0	0	0	0	0	0	0	0	0	0	0	0	0	0	0	0	0	0	0	0	0	0	0	0	0	0	0	0	0	0	0	0	0	0	0	0	0	0	0	0	0	0	0	0	0	0	0	0	0	0	0	0	0	0	0	0	0	0	0	0	0	0	0	0
mrps-17	0	0	0	0	0	0	0	0	0	0	0	0	0	0	0	0	0	0	0	0	0	0	0	0	0	0	0	0	0	0	0	0	0	0	0	0	0	0	0	0	0	0	0	0	0	0	0	0	0	0	0.037037	0	0	0	0	0	0	0	0	0	0	0	0	0	0	0	0	0	0	0	0	0	0	0	0	0	0	0	0	0	0	0	0	0	0	0	0	0	0	0	0	0	0	0	0	0	0	0	0	0	0	0	0	0	0	0	0	0	0	0	0	0	0	0	0	0	0	0	0	0	0	0	0	0	0	0	0	0	0	0	0	0	0	0	0	0	0	0	0	0	0	0	0	0	0
C35D10.10	0	0	0	0	0	0	0	0	0	0	0	0	0	0	0	0	0	0	0	0	0	0	0	0	0	0	0	0	0	0	0	0	0	0	0	0	0	0	0	0	0	0	0	0	0	0	0	0	0	0	0.037037	0	0	0	0	0	0	0	0	0	0	0	0	0	0	0	0	0	0	0	0	0	0	0	0	0	0	0	0	0	0	0	0	0	0	0	0	0	0	0	0	0	0	0	0	0	0	0	0	0	0	0	0	0	0	0	0	0	0	0	0	0	0	0	0	0	0	0	0	0	0	0	0	0	0	0	0	0	0	0	0	0	0	0	0	0	0	0	0	0	0	0	0	0	0
F10E9.10	0	0	0	0	0	0	0	0	0	0	0	0	0	0	0	0	0	0	0	0	0	0	0	0	0	0	0	0	0	0	0	0	0	0	0	0	0	0	0	0	0	0	0	0	0	0	0	0	0	0	0.037037	0	0	0	0	0	0	0	0	0	0	0	0	0	0	0	0	0	0	0	0	0	0	0	0	0	0	0	0	0	0	0	0	0	0	0	0	0	0	0	0	0	0	0	0	0	0	0	0	0	0	0	0	0	0	0	0	0	0	0	0	0	0	0	0	0	0	0	0	0	0	0	0	0	0	0	0	0	0	0	0	0	0	0	0	0	0	0	0	0	0	0	0	0	0
pals-25	0	0	0	0	0	0	0	0	0	0	0	0	0	0	0	0	0	0	0	0	0	0	0	0	0	0	0	0	0	0	0	0	0	0	0	0	0	0	0	0	0	0	0	0	0	0	0	0	0	0	0.037037	0	0	0	0	0	0	0	0	0	0	0	0	0	0	0	0	0	0	0	0	0	0	0	0	0	0	0	0	0	0	0	0	0	0	0	0	0	0	0	0	0	0	0	0	0	0	0	0	0	0	0	0	0	0	0	0	0	0	0	0	0	0	0	0	0	0	0	0	0	0	0	0	0	0	0	0	0	0	0	0	0	0	0	0	0	0	0	0	0	0	0	0	0	0
mrps-18A	0	0	0	0	0	0	0	0	0	0	0	0	0	0	0	0	0	0	0	0	0	0	0	0	0	0	0	0	0	0	0	0	0	0	0	0	0	0	0	0	0	0	0	0	0	0	0	0	0	0	0.037037	0	0	0	0	0	0	0	0	0	0	0	0	0	0	0	0	0	0	0	0	0	0	0	0	0	0	0	0	0	0	0	0	0	0	0	0	0	0	0	0	0	0	0	0	0	0	0	0	0	0	0	0	0	0	0	0	0	0	0	0	0	0	0	0	0	0	0	0	0	0	0	0	0	0	0	0	0	0	0	0	0	0	0	0	0	0	0	0	0	0	0	0	0	0
E02H9.13	0	0	0	0	0	0	0	0	0	0	0	0	0	0	0	0	0	0	0	0	0	0	0	0	0	0	0	0	0	0	0	0	0	0	0	0	0	0	0	0	0	0	0	0	0	0	0	0	0	0	0.037037	0	0	0	0	0	0	0	0	0	0	0	0	0	0	0	0	0	0	0	0	0	0	0	0	0	0	0	0	0	0	0	0	0	0	0	0	0	0	0	0	0	0	0	0	0	0	0	0	0	0	0	0	0	0	0	0	0	0	0	0	0	0	0	0	0	0	0	0	0	0	0	0	0	0	0	0	0	0	0	0	0	0	0	0	0	0	0	0	0	0	0	0	0	0
pals-7	0	0	0	0	0	0	0	0	0	0	0	0	0	0	0	0	0	0	0	0	0	0	0	0	0	0	0	0	0	0	0	0	0	0	0	0	0	0	0	0	0	0	0	0	0	0	0	0	0	0	0	0	0	0	0	0	0	0	0	0	0	0	0	0	0	0	0.0369822	0	0	0	0	0	0	0	0	0	0	0	0	0	0	0	0	0	0	0	0	0	0	0	0	0	0	0	0	0	0	0	0	0	0	0	0	0	0	0	0	0	0	0	0	0	0	0	0	0	0	0	0	0	0	0	0	0	0	0	0	0	0	0	0	0	0	0	0	0	0	0	0	0	0	0	0	0	0
fpn-1.2	0	0	0	0	0	0	0	0	0	0	0	0	0	0	0	0	0	0	0	0	0	0	0	0	0.0369487	0	0	0	0	0	0	0	0	0	0	0	0	0	0	0	0	0	0	0	0	0	0	0	0	0	0	0	0	0	0	0	0	0	0	0	0	0	0	0	0	0	0	0	0	0	0	0	0	0	0	0	0	0	0	0	0	0	0	0	0	0	0	0	0	0	0	0	0	0	0	0	0	0	0	0	0	0	0	0	0	0	0	0	0	0	0	0	0	0	0	0	0	0	0	0	0	0	0	0	0	0	0	0	0	0	0	0	0	0	0	0	0	0	0	0	0	0	0	0	0
Y22D7AR.14	0	0	0	0	0	0	0	0	0	0	0	0	0	0	0	0	0	0	0	0	0	0	0	0	0.0369487	0	0	0	0	0	0	0	0	0	0	0	0	0	0	0	0	0	0	0	0	0	0	0	0	0	0	0	0	0	0	0	0	0	0	0	0	0	0	0	0	0	0	0	0	0	0	0	0	0	0	0	0	0	0	0	0	0	0	0	0	0	0	0	0	0	0	0	0	0	0	0	0	0	0	0	0	0	0	0	0	0	0	0	0	0	0	0	0	0	0	0	0	0	0	0	0	0	0	0	0	0	0	0	0	0	0	0	0	0	0	0	0	0	0	0	0	0	0	0	0
D1086.6	0	0	0	0	0	0	0	0.0369443	0	0	0	0	0	0	0	0	0	0	0	0	0	0	0	0	0	0	0	0	0	0	0	0	0	0	0	0	0	0	0	0	0	0	0	0	0	0	0	0	0	0	0	0	0	0	0	0	0	0	0	0	0	0	0	0	0	0	0	0	0	0	0	0	0	0	0	0	0	0	0	0	0	0	0	0	0	0	0	0	0	0	0	0	0	0	0	0	0	0	0	0	0	0	0	0	0	0	0	0	0	0	0	0	0	0	0	0	0	0	0	0	0	0	0	0	0	0	0	0	0	0	0	0	0	0	0	0	0	0	0	0	0	0	0	0	0
neg-1	0	0	0	0	0	0	0	0.0369443	0	0	0	0	0	0	0	0	0	0	0	0	0	0	0	0	0	0	0	0	0	0	0	0	0	0	0	0	0	0	0	0	0	0	0	0	0	0	0	0	0	0	0	0	0	0	0	0	0	0	0	0	0	0	0	0	0	0	0	0	0	0	0	0	0	0	0	0	0	0	0	0	0	0	0	0	0	0	0	0	0	0	0	0	0	0	0	0	0	0	0	0	0	0	0	0	0	0	0	0	0	0	0	0	0	0	0	0	0	0	0	0	0	0	0	0	0	0	0	0	0	0	0	0	0	0	0	0	0	0	0	0	0	0	0	0	0
air-2	0	0	0	0	0	0	0	0.0369443	0	0	0	0	0	0	0	0	0	0	0	0	0	0	0	0	0	0	0	0	0	0	0	0	0	0	0	0	0	0	0	0	0	0	0	0	0	0	0	0	0	0	0	0	0	0	0	0	0	0	0	0	0	0	0	0	0	0	0	0	0	0	0	0	0	0	0	0	0	0	0	0	0	0	0	0	0	0	0	0	0	0	0	0	0	0	0	0	0	0	0	0	0	0	0	0	0	0	0	0	0	0	0	0	0	0	0	0	0	0	0	0	0	0	0	0	0	0	0	0	0	0	0	0	0	0	0	0	0	0	0	0	0	0	0	0	0
spd-1	0	0	0	0	0	0	0	0.0369443	0	0	0	0	0	0	0	0	0	0	0	0	0	0	0	0	0	0	0	0	0	0	0	0	0	0	0	0	0	0	0	0	0	0	0	0	0	0	0	0	0	0	0	0	0	0	0	0	0	0	0	0	0	0	0	0	0	0	0	0	0	0	0	0	0	0	0	0	0	0	0	0	0	0	0	0	0	0	0	0	0	0	0	0	0	0	0	0	0	0	0	0	0	0	0	0	0	0	0	0	0	0	0	0	0	0	0	0	0	0	0	0	0	0	0	0	0	0	0	0	0	0	0	0	0	0	0	0	0	0	0	0	0	0	0	0	0
marc-3	0	0	0	0	0	0	0	0.0369443	0	0	0	0	0	0	0	0	0	0	0	0	0	0	0	0	0	0	0	0	0	0	0	0	0	0	0	0	0	0	0	0	0	0	0	0	0	0	0	0	0	0	0	0	0	0	0	0	0	0	0	0	0	0	0	0	0	0	0	0	0	0	0	0	0	0	0	0	0	0	0	0	0	0	0	0	0	0	0	0	0	0	0	0	0	0	0	0	0	0	0	0	0	0	0	0	0	0	0	0	0	0	0	0	0	0	0	0	0	0	0	0	0	0	0	0	0	0	0	0	0	0	0	0	0	0	0	0	0	0	0	0	0	0	0	0	0
F33H2.2	0	0	0	0	0	0	0	0.0369443	0	0	0	0	0	0	0	0	0	0	0	0	0	0	0	0	0	0	0	0	0	0	0	0	0	0	0	0	0	0	0	0	0	0	0	0	0	0	0	0	0	0	0	0	0	0	0	0	0	0	0	0	0	0	0	0	0	0	0	0	0	0	0	0	0	0	0	0	0	0	0	0	0	0	0	0	0	0	0	0	0	0	0	0	0	0	0	0	0	0	0	0	0	0	0	0	0	0	0	0	0	0	0	0	0	0	0	0	0	0	0	0	0	0	0	0	0	0	0	0	0	0	0	0	0	0	0	0	0	0	0	0	0	0	0	0	0
K07A1.6	0	0	0	0	0	0	0	0.0369443	0	0	0	0	0	0	0	0	0	0	0	0	0	0	0	0	0	0	0	0	0	0	0	0	0	0	0	0	0	0	0	0	0	0	0	0	0	0	0	0	0	0	0	0	0	0	0	0	0	0	0	0	0	0	0	0	0	0	0	0	0	0	0	0	0	0	0	0	0	0	0	0	0	0	0	0	0	0	0	0	0	0	0	0	0	0	0	0	0	0	0	0	0	0	0	0	0	0	0	0	0	0	0	0	0	0	0	0	0	0	0	0	0	0	0	0	0	0	0	0	0	0	0	0	0	0	0	0	0	0	0	0	0	0	0	0	0
rpb-10	0	0	0	0	0	0	0	0.0369443	0	0	0	0	0	0	0	0	0	0	0	0	0	0	0	0	0	0	0	0	0	0	0	0	0	0	0	0	0	0	0	0	0	0	0	0	0	0	0	0	0	0	0	0	0	0	0	0	0	0	0	0	0	0	0	0	0	0	0	0	0	0	0	0	0	0	0	0	0	0	0	0	0	0	0	0	0	0	0	0	0	0	0	0	0	0	0	0	0	0	0	0	0	0	0	0	0	0	0	0	0	0	0	0	0	0	0	0	0	0	0	0	0	0	0	0	0	0	0	0	0	0	0	0	0	0	0	0	0	0	0	0	0	0	0	0	0
prx-19	0	0	0	0	0	0	0	0.0369443	0	0	0	0	0	0	0	0	0	0	0	0	0	0	0	0	0	0	0	0	0	0	0	0	0	0	0	0	0	0	0	0	0	0	0	0	0	0	0	0	0	0	0	0	0	0	0	0	0	0	0	0	0	0	0	0	0	0	0	0	0	0	0	0	0	0	0	0	0	0	0	0	0	0	0	0	0	0	0	0	0	0	0	0	0	0	0	0	0	0	0	0	0	0	0	0	0	0	0	0	0	0	0	0	0	0	0	0	0	0	0	0	0	0	0	0	0	0	0	0	0	0	0	0	0	0	0	0	0	0	0	0	0	0	0	0	0
cid-1	0	0	0	0	0	0	0	0.0369443	0	0	0	0	0	0	0	0	0	0	0	0	0	0	0	0	0	0	0	0	0	0	0	0	0	0	0	0	0	0	0	0	0	0	0	0	0	0	0	0	0	0	0	0	0	0	0	0	0	0	0	0	0	0	0	0	0	0	0	0	0	0	0	0	0	0	0	0	0	0	0	0	0	0	0	0	0	0	0	0	0	0	0	0	0	0	0	0	0	0	0	0	0	0	0	0	0	0	0	0	0	0	0	0	0	0	0	0	0	0	0	0	0	0	0	0	0	0	0	0	0	0	0	0	0	0	0	0	0	0	0	0	0	0	0	0	0
morc-1	0	0	0	0	0	0	0	0.0369443	0	0	0	0	0	0	0	0	0	0	0	0	0	0	0	0	0	0	0	0	0	0	0	0	0	0	0	0	0	0	0	0	0	0	0	0	0	0	0	0	0	0	0	0	0	0	0	0	0	0	0	0	0	0	0	0	0	0	0	0	0	0	0	0	0	0	0	0	0	0	0	0	0	0	0	0	0	0	0	0	0	0	0	0	0	0	0	0	0	0	0	0	0	0	0	0	0	0	0	0	0	0	0	0	0	0	0	0	0	0	0	0	0	0	0	0	0	0	0	0	0	0	0	0	0	0	0	0	0	0	0	0	0	0	0	0	0
ZK686.1	0	0	0	0	0	0	0	0.0369443	0	0	0	0	0	0	0	0	0	0	0	0	0	0	0	0	0	0	0	0	0	0	0	0	0	0	0	0	0	0	0	0	0	0	0	0	0	0	0	0	0	0	0	0	0	0	0	0	0	0	0	0	0	0	0	0	0	0	0	0	0	0	0	0	0	0	0	0	0	0	0	0	0	0	0	0	0	0	0	0	0	0	0	0	0	0	0	0	0	0	0	0	0	0	0	0	0	0	0	0	0	0	0	0	0	0	0	0	0	0	0	0	0	0	0	0	0	0	0	0	0	0	0	0	0	0	0	0	0	0	0	0	0	0	0	0	0
fshr-1	0	0	0	0	0	0	0	0	0	0	0	0	0	0	0	0	0	0	0	0	0	0	0	0	0	0	0	0	0	0	0	0	0	0	0	0	0	0	0	0	0	0	0	0	0	0	0	0	0	0	0	0	0	0	0	0	0	0	0	0	0	0	0	0	0	0	0	0	0	0	0	0	0	0	0	0	0	0	0	0	0	0	0	0	0	0	0	0	0	0	0	0	0	0	0	0	0	0	0	0	0.0368421	0	0	0	0	0	0	0	0	0	0	0	0	0	0	0	0	0	0	0	0	0	0	0	0	0	0	0	0	0	0	0	0	0	0	0	0	0	0	0	0	0	0	0	0
Y6D1A.1	0	0	0	0	0	0	0	0	0	0	0	0	0	0	0	0	0	0	0	0	0	0	0	0	0	0	0	0	0	0	0	0	0	0	0	0	0	0	0	0	0	0	0	0	0	0	0	0	0	0	0	0	0	0	0	0	0	0	0	0	0	0	0	0	0	0	0	0	0	0	0	0	0	0	0	0	0	0	0	0	0	0	0	0	0	0	0	0	0	0	0	0	0	0	0	0	0	0	0	0	0.0368421	0	0	0	0	0	0	0	0	0	0	0	0	0	0	0	0	0	0	0	0	0	0	0	0	0	0	0	0	0	0	0	0	0	0	0	0	0	0	0	0	0	0	0	0
zipt-2.4	0	0	0	0	0	0	0	0	0	0	0	0	0	0	0	0	0	0	0	0	0	0	0	0	0	0	0	0	0	0	0	0	0	0	0	0	0	0	0	0	0	0	0	0	0	0	0	0	0	0	0	0	0	0	0	0	0	0	0	0	0	0	0	0	0	0	0	0	0	0	0	0	0	0	0	0	0	0	0	0	0	0	0	0	0	0	0	0.0368272	0	0	0	0	0	0	0	0	0	0	0	0	0	0	0	0	0	0	0	0	0	0	0	0	0	0	0	0	0	0	0	0	0	0	0	0	0	0	0	0	0	0	0	0	0	0	0	0	0	0	0	0	0	0	0	0	0
B0302.4	0	0	0	0	0	0	0	0	0	0	0	0	0	0	0	0	0	0	0	0	0	0	0	0	0	0	0	0	0	0	0	0	0	0	0	0	0	0	0	0	0	0	0	0	0	0	0	0	0	0	0	0	0	0	0	0	0	0	0	0	0	0	0	0	0	0	0	0	0	0	0	0	0	0	0	0	0	0	0	0	0	0	0	0	0	0	0	0	0.0368098	0	0	0	0	0	0	0	0	0	0	0	0	0	0	0	0	0	0	0	0	0	0	0	0	0	0	0	0	0	0	0	0	0	0	0	0	0	0	0	0	0	0	0	0	0	0	0	0	0	0	0	0	0	0	0	0
R07C3.13	0	0.036783	0	0	0	0	0	0	0	0	0	0	0	0	0	0	0	0	0	0	0	0	0	0	0	0	0	0	0	0	0	0	0	0	0	0	0	0	0	0	0	0	0	0	0	0	0	0	0	0	0	0	0	0	0	0	0	0	0	0	0	0	0	0	0	0	0	0	0	0	0	0	0	0	0	0	0	0	0	0	0	0	0	0	0	0	0	0	0	0	0	0	0	0	0	0	0	0	0	0	0	0	0	0	0	0	0	0	0	0	0	0	0	0	0	0	0	0	0	0	0	0	0	0	0	0	0	0	0	0	0	0	0	0	0	0	0	0	0	0	0	0	0	0	0
F53C11.1	0	0	0	0	0	0	0	0	0.0366972	0	0	0	0	0	0	0	0	0	0	0	0	0	0	0	0	0	0	0	0	0	0	0	0	0	0	0	0	0	0	0	0	0	0	0	0	0	0	0	0	0	0	0	0	0	0	0	0	0	0	0	0	0	0	0	0	0	0	0	0	0	0	0	0	0	0	0	0	0	0	0	0	0	0	0	0	0	0	0	0	0	0	0	0	0	0	0	0	0	0	0	0	0	0	0	0	0	0	0	0	0	0	0	0	0	0	0	0	0	0	0	0	0	0	0	0	0	0	0	0	0	0	0	0	0	0	0	0	0	0	0	0	0	0	0	0
C25F9.14	0	0	0	0	0	0	0	0	0.0366972	0	0	0	0	0	0	0	0	0	0	0	0	0	0	0	0	0	0	0	0	0	0	0	0	0	0	0	0	0	0	0	0	0	0	0	0	0	0	0	0	0	0	0	0	0	0	0	0	0	0	0	0	0	0	0	0	0	0	0	0	0	0	0	0	0	0	0	0	0	0	0	0	0	0	0	0	0	0	0	0	0	0	0	0	0	0	0	0	0	0	0	0	0	0	0	0	0	0	0	0	0	0	0	0	0	0	0	0	0	0	0	0	0	0	0	0	0	0	0	0	0	0	0	0	0	0	0	0	0	0	0	0	0	0	0	0
C47E8.11	0	0	0.0366938	0	0	0	0	0	0	0	0	0	0	0	0	0	0	0	0	0	0	0	0	0	0	0	0	0	0	0	0	0	0	0	0	0	0	0	0	0	0	0	0	0	0	0	0	0	0	0	0	0	0	0	0	0	0	0	0	0	0	0	0	0	0	0	0	0	0	0	0	0	0	0	0	0	0	0	0	0	0	0	0	0	0	0	0	0	0	0	0	0	0	0	0	0	0	0	0	0	0	0	0	0	0	0	0	0	0	0	0	0	0	0	0	0	0	0	0	0	0	0	0	0	0	0	0	0	0	0	0	0	0	0	0	0	0	0	0	0	0	0	0	0	0
T28C6.5	0	0	0.0366938	0	0	0	0	0	0	0	0	0	0	0	0	0	0	0	0	0	0	0	0	0	0	0	0	0	0	0	0	0	0	0	0	0	0	0	0	0	0	0	0	0	0	0	0	0	0	0	0	0	0	0	0	0	0	0	0	0	0	0	0	0	0	0	0	0	0	0	0	0	0	0	0	0	0	0	0	0	0	0	0	0	0	0	0	0	0	0	0	0	0	0	0	0	0	0	0	0	0	0	0	0	0	0	0	0	0	0	0	0	0	0	0	0	0	0	0	0	0	0	0	0	0	0	0	0	0	0	0	0	0	0	0	0	0	0	0	0	0	0	0	0	0
F42A9.3	0	0	0.0366938	0	0	0	0	0	0	0	0	0	0	0	0	0	0	0	0	0	0	0	0	0	0	0	0	0	0	0	0	0	0	0	0	0	0	0	0	0	0	0	0	0	0	0	0	0	0	0	0	0	0	0	0	0	0	0	0	0	0	0	0	0	0	0	0	0	0	0	0	0	0	0	0	0	0	0	0	0	0	0	0	0	0	0	0	0	0	0	0	0	0	0	0	0	0	0	0	0	0	0	0	0	0	0	0	0	0	0	0	0	0	0	0	0	0	0	0	0	0	0	0	0	0	0	0	0	0	0	0	0	0	0	0	0	0	0	0	0	0	0	0	0	0
F21C3.7	0	0	0.0366938	0	0	0	0	0	0	0	0	0	0	0	0	0	0	0	0	0	0	0	0	0	0	0	0	0	0	0	0	0	0	0	0	0	0	0	0	0	0	0	0	0	0	0	0	0	0	0	0	0	0	0	0	0	0	0	0	0	0	0	0	0	0	0	0	0	0	0	0	0	0	0	0	0	0	0	0	0	0	0	0	0	0	0	0	0	0	0	0	0	0	0	0	0	0	0	0	0	0	0	0	0	0	0	0	0	0	0	0	0	0	0	0	0	0	0	0	0	0	0	0	0	0	0	0	0	0	0	0	0	0	0	0	0	0	0	0	0	0	0	0	0	0
C23G10.1	0	0	0.0366938	0	0	0	0	0	0	0	0	0	0	0	0	0	0	0	0	0	0	0	0	0	0	0	0	0	0	0	0	0	0	0	0	0	0	0	0	0	0	0	0	0	0	0	0	0	0	0	0	0	0	0	0	0	0	0	0	0	0	0	0	0	0	0	0	0	0	0	0	0	0	0	0	0	0	0	0	0	0	0	0	0	0	0	0	0	0	0	0	0	0	0	0	0	0	0	0	0	0	0	0	0	0	0	0	0	0	0	0	0	0	0	0	0	0	0	0	0	0	0	0	0	0	0	0	0	0	0	0	0	0	0	0	0	0	0	0	0	0	0	0	0	0
clc-2	0	0	0	0	0	0	0	0	0	0	0	0	0	0	0	0	0	0	0	0	0	0	0	0	0	0	0	0	0	0	0	0	0	0	0	0	0	0	0.0366876	0	0	0	0	0	0	0	0	0	0	0	0	0	0	0	0	0	0	0	0	0	0	0	0	0	0	0	0	0	0	0	0	0	0	0	0	0	0	0	0	0	0	0	0	0	0	0	0	0	0	0	0	0	0	0	0	0	0	0	0	0	0	0	0	0	0	0	0	0	0	0	0	0	0	0	0	0	0	0	0	0	0	0	0	0	0	0	0	0	0	0	0	0	0	0	0	0	0	0	0	0	0	0	0	0	0
srh-47	0	0	0	0	0	0	0	0	0	0	0	0	0	0	0	0	0	0	0	0	0	0	0	0	0	0	0	0	0	0	0	0	0	0	0	0	0	0	0	0	0	0	0	0	0	0	0	0	0	0	0	0	0	0	0	0	0	0	0	0	0	0	0	0	0	0	0	0	0	0	0	0	0	0.0366795	0	0	0	0	0	0	0	0	0	0	0	0	0	0	0	0	0	0	0	0	0	0	0	0	0	0	0	0	0	0	0	0	0	0	0	0	0	0	0	0	0	0	0	0	0	0	0	0	0	0	0	0	0	0	0	0	0	0	0	0	0	0	0	0	0	0	0	0	0	0	0
ZK666.15	0	0	0	0	0	0	0	0	0	0	0	0	0	0	0	0	0	0	0	0	0	0	0	0	0	0	0	0.0366795	0	0	0	0	0	0	0	0	0	0	0	0	0	0	0	0	0	0	0	0	0	0	0	0	0	0	0	0	0	0	0	0	0	0	0	0	0	0	0	0	0	0	0	0	0	0	0	0	0	0	0	0	0	0	0	0	0	0	0	0	0	0	0	0	0	0	0	0	0	0	0	0	0	0	0	0	0	0	0	0	0	0	0	0	0	0	0	0	0	0	0	0	0	0	0	0	0	0	0	0	0	0	0	0	0	0	0	0	0	0	0	0	0	0	0	0	0
F54D5.24	0	0	0	0	0	0	0	0	0	0	0	0	0	0	0	0	0	0	0	0	0	0	0	0	0	0	0	0.0366795	0	0	0	0	0	0	0	0	0	0	0	0	0	0	0	0	0	0	0	0	0	0	0	0	0	0	0	0	0	0	0	0	0	0	0	0	0	0	0	0	0	0	0	0	0	0	0	0	0	0	0	0	0	0	0	0	0	0	0	0	0	0	0	0	0	0	0	0	0	0	0	0	0	0	0	0	0	0	0	0	0	0	0	0	0	0	0	0	0	0	0	0	0	0	0	0	0	0	0	0	0	0	0	0	0	0	0	0	0	0	0	0	0	0	0	0	0
F34D10.4	0	0	0	0	0	0	0	0	0	0	0	0	0	0	0	0	0	0	0	0	0	0	0	0	0	0	0	0.0366795	0	0	0	0	0	0	0	0	0	0	0	0	0	0	0	0	0	0	0	0	0	0	0	0	0	0	0	0	0	0	0	0	0	0	0	0	0	0	0	0	0	0	0	0	0	0	0	0	0	0	0	0	0	0	0	0	0	0	0	0	0	0	0	0	0	0	0	0	0	0	0	0	0	0	0	0	0	0	0	0	0	0	0	0	0	0	0	0	0	0	0	0	0	0	0	0	0	0	0	0	0	0	0	0	0	0	0	0	0	0	0	0	0	0	0	0	0
F22B7.9	0	0	0	0	0	0	0	0	0	0	0.0366732	0	0	0	0	0	0	0	0	0	0	0	0	0	0	0	0	0	0	0	0	0	0	0	0	0	0	0	0	0	0	0	0	0	0	0	0	0	0	0	0	0	0	0	0	0	0	0	0	0	0	0	0	0	0	0	0	0	0	0	0	0	0	0	0	0	0	0	0	0	0	0	0	0	0	0	0	0	0	0	0	0	0	0	0	0	0	0	0	0	0	0	0	0	0	0	0	0	0	0	0	0	0	0	0	0	0	0	0	0	0	0	0	0	0	0	0	0	0	0	0	0	0	0	0	0	0	0	0	0	0	0	0	0	0
let-4	0	0	0	0	0	0	0	0	0	0	0	0	0	0	0	0	0	0	0	0	0	0	0	0	0	0	0	0	0	0	0	0	0	0	0	0	0	0	0	0	0	0	0	0	0	0	0	0	0	0	0	0	0	0	0	0	0	0	0	0	0	0	0	0	0	0	0	0	0	0	0	0	0.03663	0	0	0	0	0	0	0	0	0	0	0	0	0	0	0	0	0	0	0	0	0	0	0	0	0	0	0	0	0	0	0	0	0	0	0	0	0	0	0	0	0	0	0	0	0	0	0	0	0	0	0	0	0	0	0	0	0	0	0	0	0	0	0	0	0	0	0	0	0	0	0	0
F44A2.5	0	0	0	0	0	0	0	0	0	0	0	0	0	0	0	0	0	0	0	0	0	0	0	0	0	0	0	0	0	0	0	0	0	0	0	0	0	0	0	0	0	0	0	0	0	0	0	0	0	0	0	0	0	0	0	0	0	0	0	0	0	0	0	0	0	0	0	0	0	0	0	0	0	0	0	0	0	0	0	0	0	0	0	0	0	0	0	0	0	0	0	0	0	0	0	0	0	0	0	0	0	0	0	0	0	0	0	0	0	0	0	0	0	0	0	0	0	0	0.0365854	0	0	0	0	0	0	0	0	0	0	0	0	0	0	0	0	0	0	0	0	0	0	0	0	0	0
inx-9	0	0	0	0	0	0	0	0	0	0	0	0	0	0	0	0	0	0	0	0	0	0	0	0	0	0	0	0	0	0	0	0	0	0	0	0	0	0	0	0	0	0	0	0	0	0	0	0	0	0	0	0	0	0	0	0	0	0	0	0	0	0	0	0	0	0	0	0	0	0	0	0	0	0	0	0	0	0	0	0	0	0	0	0	0	0	0	0	0	0	0	0	0	0	0	0	0	0	0	0	0	0	0	0	0	0	0	0	0	0	0	0	0	0	0	0	0	0	0.0365854	0	0	0	0	0	0	0	0	0	0	0	0	0	0	0	0	0	0	0	0	0	0	0	0	0	0
abf-2	0	0	0	0	0	0	0	0	0	0	0	0	0	0	0	0	0	0	0	0	0	0	0	0	0	0	0	0	0	0	0	0	0	0	0	0	0	0	0	0	0	0	0	0	0	0	0	0	0	0	0	0	0	0	0	0	0	0	0	0	0	0	0	0	0	0	0	0	0	0	0	0	0	0	0	0	0	0	0	0	0	0	0	0	0	0	0	0	0	0	0	0	0	0	0	0	0	0	0	0	0	0	0	0	0	0	0	0	0	0	0	0	0	0	0	0	0	0	0.0365854	0	0	0	0	0	0	0	0	0	0	0	0	0	0	0	0	0	0	0	0	0	0	0	0	0	0
F02E9.1	0	0	0	0	0	0	0	0	0	0	0	0	0	0	0	0	0	0	0	0	0	0	0	0	0	0	0	0	0	0	0	0	0	0	0	0	0	0	0	0	0	0	0	0	0	0	0	0	0	0	0	0	0	0	0	0	0	0	0	0	0	0	0	0	0	0	0	0	0	0	0	0	0	0	0	0	0	0	0	0	0	0	0	0	0	0	0	0	0	0	0	0	0	0	0	0	0	0	0	0	0	0	0	0	0	0	0	0	0	0	0	0	0	0	0	0	0	0	0.0365854	0	0	0	0	0	0	0	0	0	0	0	0	0	0	0	0	0	0	0	0	0	0	0	0	0	0
col-78	0	0	0	0	0	0	0	0	0	0	0	0	0	0	0	0	0	0	0	0	0	0	0	0	0	0	0	0	0	0	0	0.0365682	0	0	0	0	0	0	0	0	0	0	0	0	0	0	0	0	0	0	0	0	0	0	0	0	0	0	0	0	0	0	0	0	0	0	0	0	0	0	0	0	0	0	0	0	0	0	0	0	0	0	0	0	0	0	0	0	0	0	0	0	0	0	0	0	0	0	0	0	0	0	0	0	0	0	0	0	0	0	0	0	0	0	0	0	0	0	0	0	0	0	0	0	0	0	0	0	0	0	0	0	0	0	0	0	0	0	0	0	0	0	0	0	0
C30G12.4	0	0	0	0	0	0	0	0	0	0	0	0	0	0	0	0	0	0	0	0	0	0	0	0	0	0	0	0	0	0	0	0	0	0	0.0365359	0	0	0	0	0	0	0	0	0	0	0	0	0	0	0	0	0	0	0	0	0	0	0	0	0	0	0	0	0	0	0	0	0	0	0	0	0	0	0	0	0	0	0	0	0	0	0	0	0	0	0	0	0	0	0	0	0	0	0	0	0	0	0	0	0	0	0	0	0	0	0	0	0	0	0	0	0	0	0	0	0	0	0	0	0	0	0	0	0	0	0	0	0	0	0	0	0	0	0	0	0	0	0	0	0	0	0	0	0	0
W04E12.5	0	0	0.0365046	0	0	0	0	0	0	0	0	0	0	0	0	0	0	0	0	0	0	0	0	0	0	0	0	0	0	0	0	0	0	0	0	0	0	0	0	0	0	0	0	0	0	0	0	0	0	0	0	0	0	0	0	0	0	0	0	0	0	0	0	0	0	0	0	0	0	0	0	0	0	0	0	0	0	0	0	0	0	0	0	0	0	0	0	0	0	0	0	0	0	0	0	0	0	0	0	0	0	0	0	0	0	0	0	0	0	0	0	0	0	0	0	0	0	0	0	0	0	0	0	0	0	0	0	0	0	0	0	0	0	0	0	0	0	0	0	0	0	0	0	0	0
Y37D8A.5	0	0	0.0365046	0	0	0	0	0	0	0	0	0	0	0	0	0	0	0	0	0	0	0	0	0	0	0	0	0	0	0	0	0	0	0	0	0	0	0	0	0	0	0	0	0	0	0	0	0	0	0	0	0	0	0	0	0	0	0	0	0	0	0	0	0	0	0	0	0	0	0	0	0	0	0	0	0	0	0	0	0	0	0	0	0	0	0	0	0	0	0	0	0	0	0	0	0	0	0	0	0	0	0	0	0	0	0	0	0	0	0	0	0	0	0	0	0	0	0	0	0	0	0	0	0	0	0	0	0	0	0	0	0	0	0	0	0	0	0	0	0	0	0	0	0	0
Y66D12A.11	0	0	0.0365046	0	0	0	0	0	0	0	0	0	0	0	0	0	0	0	0	0	0	0	0	0	0	0	0	0	0	0	0	0	0	0	0	0	0	0	0	0	0	0	0	0	0	0	0	0	0	0	0	0	0	0	0	0	0	0	0	0	0	0	0	0	0	0	0	0	0	0	0	0	0	0	0	0	0	0	0	0	0	0	0	0	0	0	0	0	0	0	0	0	0	0	0	0	0	0	0	0	0	0	0	0	0	0	0	0	0	0	0	0	0	0	0	0	0	0	0	0	0	0	0	0	0	0	0	0	0	0	0	0	0	0	0	0	0	0	0	0	0	0	0	0	0
srh-304	0	0	0	0	0	0	0	0	0	0	0	0	0	0	0	0	0	0	0	0	0	0	0	0	0	0	0	0	0	0	0	0	0	0	0	0	0	0	0	0	0	0	0	0	0	0	0	0	0	0	0	0	0	0	0	0	0	0	0	0	0	0.0364964	0	0	0	0	0	0	0	0	0	0	0	0	0	0	0	0	0	0	0	0	0	0	0	0	0	0	0	0	0	0	0	0	0	0	0	0	0	0	0	0	0	0	0	0	0	0	0	0	0	0	0	0	0	0	0	0	0	0	0	0	0	0	0	0	0	0	0	0	0	0	0	0	0	0	0	0	0	0	0	0	0	0	0
Y61A9LA.7	0	0	0	0	0	0	0	0	0	0	0	0	0	0	0	0	0	0	0	0	0	0	0	0	0	0	0	0	0	0	0	0	0	0	0	0	0	0	0	0	0	0	0	0	0	0	0	0	0	0	0	0	0	0	0	0	0	0	0	0	0	0.0364964	0	0	0	0	0	0	0	0	0	0	0	0	0	0	0	0	0	0	0	0	0	0	0	0	0	0	0	0	0	0	0	0	0	0	0	0	0	0	0	0	0	0	0	0	0	0	0	0	0	0	0	0	0	0	0	0	0	0	0	0	0	0	0	0	0	0	0	0	0	0	0	0	0	0	0	0	0	0	0	0	0	0	0
ZC239.4	0	0	0	0	0	0	0	0	0	0	0	0	0	0	0	0	0	0	0	0	0	0	0	0	0	0	0	0	0	0	0	0	0	0	0	0	0	0	0	0	0	0	0	0	0	0	0	0	0	0	0	0	0	0	0	0	0	0	0	0	0	0.0364964	0	0	0	0	0	0	0	0	0	0	0	0	0	0	0	0	0	0	0	0	0	0	0	0	0	0	0	0	0	0	0	0	0	0	0	0	0	0	0	0	0	0	0	0	0	0	0	0	0	0	0	0	0	0	0	0	0	0	0	0	0	0	0	0	0	0	0	0	0	0	0	0	0	0	0	0	0	0	0	0	0	0	0
mks-2	0	0	0	0	0	0	0	0	0	0	0	0	0	0	0	0	0	0	0	0	0	0	0	0	0	0	0	0	0	0	0	0	0	0	0	0	0	0	0	0	0	0	0	0	0	0	0	0	0	0	0	0	0	0	0	0	0	0	0	0	0	0.0364964	0	0	0	0	0	0	0	0	0	0	0	0	0	0	0	0	0	0	0	0	0	0	0	0	0	0	0	0	0	0	0	0	0	0	0	0	0	0	0	0	0	0	0	0	0	0	0	0	0	0	0	0	0	0	0	0	0	0	0	0	0	0	0	0	0	0	0	0	0	0	0	0	0	0	0	0	0	0	0	0	0	0	0
dsbn-1	0	0	0	0	0	0	0	0	0	0	0	0	0	0	0	0	0	0	0	0	0	0	0	0	0	0	0	0	0	0	0	0	0	0	0	0	0	0	0	0	0	0	0.0364683	0	0	0	0	0	0	0	0	0	0	0	0	0	0	0	0	0	0	0	0	0	0	0	0	0	0	0	0	0	0	0	0	0	0	0	0	0	0	0	0	0	0	0	0	0	0	0	0	0	0	0	0	0	0	0	0	0	0	0	0	0	0	0	0	0	0	0	0	0	0	0	0	0	0	0	0	0	0	0	0	0	0	0	0	0	0	0	0	0	0	0	0	0	0	0	0	0	0	0	0	0	0
F44A6.4	0	0	0	0	0	0	0	0	0	0	0	0	0	0	0	0	0	0	0	0	0	0	0	0	0	0	0	0	0	0	0	0	0	0	0	0	0	0	0	0	0	0	0	0	0	0	0	0	0	0	0	0	0	0	0	0	0	0	0	0	0	0	0	0	0	0	0	0	0	0	0	0	0	0	0	0	0	0	0	0	0	0	0	0	0	0	0	0	0	0	0	0	0	0	0	0	0	0	0	0	0	0	0	0	0	0	0	0	0	0	0	0	0	0	0	0	0.0364583	0	0	0	0	0	0	0	0	0	0	0	0	0	0	0	0	0	0	0	0	0	0	0	0	0	0	0	0
F49H12.2	0	0	0	0	0	0	0	0	0	0	0	0	0	0	0	0	0	0	0	0	0	0	0	0	0	0	0	0	0	0	0	0	0	0	0	0	0	0	0	0	0	0	0	0	0	0	0	0	0	0	0	0	0	0	0	0	0	0	0	0	0	0	0	0	0	0	0	0	0	0	0	0	0	0	0	0	0	0	0	0	0	0	0	0	0	0	0	0	0	0	0	0	0	0	0	0	0	0	0	0	0	0	0	0	0	0	0	0	0	0	0	0	0	0	0	0	0.0364583	0	0	0	0	0	0	0	0	0	0	0	0	0	0	0	0	0	0	0	0	0	0	0	0	0	0	0	0
M60.7	0	0	0	0	0	0	0	0	0	0	0	0	0	0	0	0	0	0	0	0	0	0	0	0	0	0	0	0	0	0	0	0	0	0	0	0	0	0	0	0	0	0	0	0	0	0	0	0	0	0	0	0	0	0	0	0	0	0	0	0	0	0	0	0	0	0	0	0	0	0	0	0	0	0	0	0	0	0	0	0	0	0	0	0	0	0	0	0	0	0	0	0	0	0	0	0	0	0	0	0	0	0	0	0	0	0	0	0	0	0	0	0	0	0	0	0	0.0364583	0	0	0	0	0	0	0	0	0	0	0	0	0	0	0	0	0	0	0	0	0	0	0	0	0	0	0	0
srt-12	0	0	0	0	0	0	0	0	0	0	0	0	0	0	0	0	0	0	0	0	0	0	0	0	0	0	0	0	0	0	0	0	0	0	0	0	0	0	0	0	0	0	0	0	0	0	0	0	0	0	0	0	0	0	0	0	0	0	0	0	0	0	0	0	0	0	0	0	0	0	0	0	0	0	0	0	0	0	0	0	0	0	0	0	0	0	0	0	0	0	0	0	0	0	0	0	0	0.0364238	0	0	0	0	0	0	0	0	0	0	0	0	0	0	0	0	0	0	0	0	0	0	0	0	0	0	0	0	0	0	0	0	0	0	0	0	0	0	0	0	0	0	0	0	0	0	0
cut-6	0	0	0	0	0	0	0	0	0	0	0	0	0	0	0	0	0	0	0	0	0	0	0	0	0	0	0	0	0	0	0	0	0	0	0	0	0	0	0	0	0	0	0	0	0	0	0	0	0	0	0	0	0	0	0	0	0	0	0	0	0	0	0	0	0	0	0	0	0	0	0	0	0	0	0	0	0	0	0	0	0	0	0	0	0	0	0	0	0	0	0	0	0	0	0	0	0	0.0364238	0	0	0	0	0	0	0	0	0	0	0	0	0	0	0	0	0	0	0	0	0	0	0	0	0	0	0	0	0	0	0	0	0	0	0	0	0	0	0	0	0	0	0	0	0	0	0
srsx-3	0	0	0	0	0	0	0	0	0	0	0	0	0	0	0	0	0	0	0	0	0	0	0	0	0	0	0	0	0	0	0	0	0	0	0	0	0	0	0	0	0	0	0	0	0	0	0	0	0	0	0	0	0	0	0	0	0	0	0	0	0	0	0	0	0	0	0	0	0	0	0	0	0	0	0	0	0	0	0	0	0	0	0	0	0	0	0	0	0	0	0	0	0	0	0	0	0	0.0364238	0	0	0	0	0	0	0	0	0	0	0	0	0	0	0	0	0	0	0	0	0	0	0	0	0	0	0	0	0	0	0	0	0	0	0	0	0	0	0	0	0	0	0	0	0	0	0
sre-49	0	0	0	0	0	0	0	0	0	0	0	0	0	0	0	0	0	0	0	0	0	0	0	0	0	0	0	0	0	0	0	0	0	0	0	0	0	0	0	0	0	0	0	0	0	0	0	0	0	0	0	0	0	0	0	0	0	0	0	0	0	0	0	0	0	0	0	0.0364188	0	0	0	0	0	0	0	0	0	0	0	0	0	0	0	0	0	0	0	0	0	0	0	0	0	0	0	0	0	0	0	0	0	0	0	0	0	0	0	0	0	0	0	0	0	0	0	0	0	0	0	0	0	0	0	0	0	0	0	0	0	0	0	0	0	0	0	0	0	0	0	0	0	0	0	0	0
ncs-4	0	0	0	0	0	0	0	0	0	0	0	0	0	0	0	0	0	0	0	0	0	0	0	0	0	0	0	0	0	0	0	0	0	0	0	0	0	0	0	0	0	0	0	0	0	0	0	0	0	0	0	0	0	0.0363636	0	0	0	0	0	0	0	0	0	0	0	0	0	0	0	0	0	0	0	0	0	0	0	0	0	0	0	0	0	0	0	0	0	0	0	0	0	0	0	0	0	0	0	0	0	0	0	0	0	0	0	0	0	0	0	0	0	0	0	0	0	0	0	0	0	0	0	0	0	0	0	0	0	0	0	0	0	0	0	0	0	0	0	0	0	0	0	0	0	0	0
F49C5.3	0	0	0	0	0	0	0	0	0	0	0	0	0	0	0	0	0	0	0	0	0	0	0	0	0	0	0	0	0	0	0	0	0	0	0	0	0	0	0	0	0	0	0	0	0	0	0	0	0	0	0	0	0	0	0	0	0	0	0	0	0	0	0	0	0	0	0	0	0	0	0	0	0	0	0	0	0	0	0	0	0	0.0363636	0	0	0	0	0	0	0	0	0	0	0	0	0	0	0	0	0	0	0	0	0	0	0	0	0	0	0	0	0	0	0	0	0	0	0	0	0	0	0	0	0	0	0	0	0	0	0	0	0	0	0	0	0	0	0	0	0	0	0	0	0	0	0
agmo-1	0	0	0	0	0	0	0	0	0	0	0	0	0	0	0	0	0	0	0	0	0	0	0	0	0	0	0	0	0	0	0	0	0	0	0	0	0	0	0	0	0	0	0	0	0	0	0	0	0	0	0	0	0	0.0363636	0	0	0	0	0	0	0	0	0	0	0	0	0	0	0	0	0	0	0	0	0	0	0	0	0	0	0	0	0	0	0	0	0	0	0	0	0	0	0	0	0	0	0	0	0	0	0	0	0	0	0	0	0	0	0	0	0	0	0	0	0	0	0	0	0	0	0	0	0	0	0	0	0	0	0	0	0	0	0	0	0	0	0	0	0	0	0	0	0	0	0
F44G4.6	0	0	0	0	0	0	0	0	0	0	0	0.0363489	0	0	0	0	0	0	0	0	0	0	0	0	0	0	0	0	0	0	0	0	0	0	0	0	0	0	0	0	0	0	0	0	0	0	0	0	0	0	0	0	0	0	0	0	0	0	0	0	0	0	0	0	0	0	0	0	0	0	0	0	0	0	0	0	0	0	0	0	0	0	0	0	0	0	0	0	0	0	0	0	0	0	0	0	0	0	0	0	0	0	0	0	0	0	0	0	0	0	0	0	0	0	0	0	0	0	0	0	0	0	0	0	0	0	0	0	0	0	0	0	0	0	0	0	0	0	0	0	0	0	0	0	0
Y53F4B.25	0	0	0	0	0	0	0	0	0	0	0	0	0	0	0	0	0	0	0	0	0	0	0	0	0	0	0	0	0	0	0	0	0	0	0	0	0	0	0	0	0	0	0	0	0	0	0	0	0	0	0	0	0	0	0	0	0	0	0	0	0	0	0	0	0	0	0	0	0	0	0	0	0	0	0	0	0	0	0	0	0	0	0	0	0	0	0	0	0	0	0	0	0	0	0	0	0	0	0	0	0	0	0	0	0	0	0	0.0363196	0	0	0	0	0	0	0	0	0	0	0	0	0	0	0	0	0	0	0	0	0	0	0	0	0	0	0	0	0	0	0	0	0	0	0	0	0
him-6	0	0	0	0	0	0	0	0.0363181	0	0	0	0	0	0	0	0	0	0	0	0	0	0	0	0	0	0	0	0	0	0	0	0	0	0	0	0	0	0	0	0	0	0	0	0	0	0	0	0	0	0	0	0	0	0	0	0	0	0	0	0	0	0	0	0	0	0	0	0	0	0	0	0	0	0	0	0	0	0	0	0	0	0	0	0	0	0	0	0	0	0	0	0	0	0	0	0	0	0	0	0	0	0	0	0	0	0	0	0	0	0	0	0	0	0	0	0	0	0	0	0	0	0	0	0	0	0	0	0	0	0	0	0	0	0	0	0	0	0	0	0	0	0	0	0	0
B0334.4	0	0	0	0	0	0	0	0.0363181	0	0	0	0	0	0	0	0	0	0	0	0	0	0	0	0	0	0	0	0	0	0	0	0	0	0	0	0	0	0	0	0	0	0	0	0	0	0	0	0	0	0	0	0	0	0	0	0	0	0	0	0	0	0	0	0	0	0	0	0	0	0	0	0	0	0	0	0	0	0	0	0	0	0	0	0	0	0	0	0	0	0	0	0	0	0	0	0	0	0	0	0	0	0	0	0	0	0	0	0	0	0	0	0	0	0	0	0	0	0	0	0	0	0	0	0	0	0	0	0	0	0	0	0	0	0	0	0	0	0	0	0	0	0	0	0	0
nfyc-1	0	0	0	0	0	0	0	0.0363181	0	0	0	0	0	0	0	0	0	0	0	0	0	0	0	0	0	0	0	0	0	0	0	0	0	0	0	0	0	0	0	0	0	0	0	0	0	0	0	0	0	0	0	0	0	0	0	0	0	0	0	0	0	0	0	0	0	0	0	0	0	0	0	0	0	0	0	0	0	0	0	0	0	0	0	0	0	0	0	0	0	0	0	0	0	0	0	0	0	0	0	0	0	0	0	0	0	0	0	0	0	0	0	0	0	0	0	0	0	0	0	0	0	0	0	0	0	0	0	0	0	0	0	0	0	0	0	0	0	0	0	0	0	0	0	0	0
W06B4.1	0	0	0	0	0	0	0	0.0363181	0	0	0	0	0	0	0	0	0	0	0	0	0	0	0	0	0	0	0	0	0	0	0	0	0	0	0	0	0	0	0	0	0	0	0	0	0	0	0	0	0	0	0	0	0	0	0	0	0	0	0	0	0	0	0	0	0	0	0	0	0	0	0	0	0	0	0	0	0	0	0	0	0	0	0	0	0	0	0	0	0	0	0	0	0	0	0	0	0	0	0	0	0	0	0	0	0	0	0	0	0	0	0	0	0	0	0	0	0	0	0	0	0	0	0	0	0	0	0	0	0	0	0	0	0	0	0	0	0	0	0	0	0	0	0	0	0
exo-3	0	0	0	0	0	0	0	0.0363181	0	0	0	0	0	0	0	0	0	0	0	0	0	0	0	0	0	0	0	0	0	0	0	0	0	0	0	0	0	0	0	0	0	0	0	0	0	0	0	0	0	0	0	0	0	0	0	0	0	0	0	0	0	0	0	0	0	0	0	0	0	0	0	0	0	0	0	0	0	0	0	0	0	0	0	0	0	0	0	0	0	0	0	0	0	0	0	0	0	0	0	0	0	0	0	0	0	0	0	0	0	0	0	0	0	0	0	0	0	0	0	0	0	0	0	0	0	0	0	0	0	0	0	0	0	0	0	0	0	0	0	0	0	0	0	0	0
klp-15	0	0	0	0	0	0	0	0.0363181	0	0	0	0	0	0	0	0	0	0	0	0	0	0	0	0	0	0	0	0	0	0	0	0	0	0	0	0	0	0	0	0	0	0	0	0	0	0	0	0	0	0	0	0	0	0	0	0	0	0	0	0	0	0	0	0	0	0	0	0	0	0	0	0	0	0	0	0	0	0	0	0	0	0	0	0	0	0	0	0	0	0	0	0	0	0	0	0	0	0	0	0	0	0	0	0	0	0	0	0	0	0	0	0	0	0	0	0	0	0	0	0	0	0	0	0	0	0	0	0	0	0	0	0	0	0	0	0	0	0	0	0	0	0	0	0	0
K07A1.1	0	0	0	0	0	0	0	0.0363181	0	0	0	0	0	0	0	0	0	0	0	0	0	0	0	0	0	0	0	0	0	0	0	0	0	0	0	0	0	0	0	0	0	0	0	0	0	0	0	0	0	0	0	0	0	0	0	0	0	0	0	0	0	0	0	0	0	0	0	0	0	0	0	0	0	0	0	0	0	0	0	0	0	0	0	0	0	0	0	0	0	0	0	0	0	0	0	0	0	0	0	0	0	0	0	0	0	0	0	0	0	0	0	0	0	0	0	0	0	0	0	0	0	0	0	0	0	0	0	0	0	0	0	0	0	0	0	0	0	0	0	0	0	0	0	0	0
F55F8.2	0	0	0	0	0	0	0	0.0363181	0	0	0	0	0	0	0	0	0	0	0	0	0	0	0	0	0	0	0	0	0	0	0	0	0	0	0	0	0	0	0	0	0	0	0	0	0	0	0	0	0	0	0	0	0	0	0	0	0	0	0	0	0	0	0	0	0	0	0	0	0	0	0	0	0	0	0	0	0	0	0	0	0	0	0	0	0	0	0	0	0	0	0	0	0	0	0	0	0	0	0	0	0	0	0	0	0	0	0	0	0	0	0	0	0	0	0	0	0	0	0	0	0	0	0	0	0	0	0	0	0	0	0	0	0	0	0	0	0	0	0	0	0	0	0	0	0
rpb-5	0	0	0	0	0	0	0	0.0363181	0	0	0	0	0	0	0	0	0	0	0	0	0	0	0	0	0	0	0	0	0	0	0	0	0	0	0	0	0	0	0	0	0	0	0	0	0	0	0	0	0	0	0	0	0	0	0	0	0	0	0	0	0	0	0	0	0	0	0	0	0	0	0	0	0	0	0	0	0	0	0	0	0	0	0	0	0	0	0	0	0	0	0	0	0	0	0	0	0	0	0	0	0	0	0	0	0	0	0	0	0	0	0	0	0	0	0	0	0	0	0	0	0	0	0	0	0	0	0	0	0	0	0	0	0	0	0	0	0	0	0	0	0	0	0	0	0
tpxl-1	0	0	0	0	0	0	0	0.0363181	0	0	0	0	0	0	0	0	0	0	0	0	0	0	0	0	0	0	0	0	0	0	0	0	0	0	0	0	0	0	0	0	0	0	0	0	0	0	0	0	0	0	0	0	0	0	0	0	0	0	0	0	0	0	0	0	0	0	0	0	0	0	0	0	0	0	0	0	0	0	0	0	0	0	0	0	0	0	0	0	0	0	0	0	0	0	0	0	0	0	0	0	0	0	0	0	0	0	0	0	0	0	0	0	0	0	0	0	0	0	0	0	0	0	0	0	0	0	0	0	0	0	0	0	0	0	0	0	0	0	0	0	0	0	0	0	0
mut-7	0	0	0	0	0	0	0	0.0363181	0	0	0	0	0	0	0	0	0	0	0	0	0	0	0	0	0	0	0	0	0	0	0	0	0	0	0	0	0	0	0	0	0	0	0	0	0	0	0	0	0	0	0	0	0	0	0	0	0	0	0	0	0	0	0	0	0	0	0	0	0	0	0	0	0	0	0	0	0	0	0	0	0	0	0	0	0	0	0	0	0	0	0	0	0	0	0	0	0	0	0	0	0	0	0	0	0	0	0	0	0	0	0	0	0	0	0	0	0	0	0	0	0	0	0	0	0	0	0	0	0	0	0	0	0	0	0	0	0	0	0	0	0	0	0	0	0
rbg-3	0	0	0	0	0	0	0	0.0363181	0	0	0	0	0	0	0	0	0	0	0	0	0	0	0	0	0	0	0	0	0	0	0	0	0	0	0	0	0	0	0	0	0	0	0	0	0	0	0	0	0	0	0	0	0	0	0	0	0	0	0	0	0	0	0	0	0	0	0	0	0	0	0	0	0	0	0	0	0	0	0	0	0	0	0	0	0	0	0	0	0	0	0	0	0	0	0	0	0	0	0	0	0	0	0	0	0	0	0	0	0	0	0	0	0	0	0	0	0	0	0	0	0	0	0	0	0	0	0	0	0	0	0	0	0	0	0	0	0	0	0	0	0	0	0	0	0
rbm-42	0	0	0	0	0	0	0	0.0363181	0	0	0	0	0	0	0	0	0	0	0	0	0	0	0	0	0	0	0	0	0	0	0	0	0	0	0	0	0	0	0	0	0	0	0	0	0	0	0	0	0	0	0	0	0	0	0	0	0	0	0	0	0	0	0	0	0	0	0	0	0	0	0	0	0	0	0	0	0	0	0	0	0	0	0	0	0	0	0	0	0	0	0	0	0	0	0	0	0	0	0	0	0	0	0	0	0	0	0	0	0	0	0	0	0	0	0	0	0	0	0	0	0	0	0	0	0	0	0	0	0	0	0	0	0	0	0	0	0	0	0	0	0	0	0	0	0
str-169	0	0	0	0	0	0	0	0	0	0	0	0	0	0	0	0	0	0	0	0	0	0	0	0	0	0	0	0	0	0	0	0	0	0	0	0	0	0	0	0	0	0	0	0	0	0	0	0	0.0363086	0	0	0	0	0	0	0	0	0	0	0	0	0	0	0	0	0	0	0	0	0	0	0	0	0	0	0	0	0	0	0	0	0	0	0	0	0	0	0	0	0	0	0	0	0	0	0	0	0	0	0	0	0	0	0	0	0	0	0	0	0	0	0	0	0	0	0	0	0	0	0	0	0	0	0	0	0	0	0	0	0	0	0	0	0	0	0	0	0	0	0	0	0	0	0	0
srw-94	0	0	0	0	0	0	0	0	0	0	0	0	0	0	0	0	0	0	0	0	0	0	0	0	0	0.0362812	0	0	0	0	0	0	0	0	0	0	0	0	0	0	0	0	0	0	0	0	0	0	0	0	0	0	0	0	0	0	0	0	0	0	0	0	0	0	0	0	0	0	0	0	0	0	0	0	0	0	0	0	0	0	0	0	0	0	0	0	0	0	0	0	0	0	0	0	0	0	0	0	0	0	0	0	0	0	0	0	0	0	0	0	0	0	0	0	0	0	0	0	0	0	0	0	0	0	0	0	0	0	0	0	0	0	0	0	0	0	0	0	0	0	0	0	0	0	0
C54F6.6	0	0	0	0	0	0	0	0	0	0	0	0	0	0	0	0	0	0	0	0	0	0	0	0	0	0	0	0	0	0	0	0	0	0	0	0	0	0	0	0	0	0	0	0	0	0	0	0	0	0	0	0	0	0	0	0	0	0	0	0	0	0	0	0	0	0	0	0	0	0	0	0	0	0	0	0	0	0	0	0	0	0	0	0	0	0	0	0	0	0	0	0	0.0362538	0	0	0	0	0	0	0	0	0	0	0	0	0	0	0	0	0	0	0	0	0	0	0	0	0	0	0	0	0	0	0	0	0	0	0	0	0	0	0	0	0	0	0	0	0	0	0	0	0	0	0	0
H43I07.1	0	0	0	0	0	0	0	0	0	0	0	0	0	0	0	0	0	0	0	0	0	0	0	0	0	0	0	0	0	0	0	0	0	0	0	0	0	0	0	0	0	0	0	0	0	0	0	0	0	0	0	0	0	0	0	0	0	0	0	0	0	0	0	0	0	0	0	0	0	0	0	0	0	0	0	0	0	0	0	0	0	0	0	0	0	0	0	0	0	0	0	0	0	0	0	0	0	0	0	0	0	0	0	0	0	0	0	0	0	0	0	0	0	0	0	0	0	0	0	0	0	0.0362538	0	0	0	0	0	0	0	0	0	0	0	0	0	0	0	0	0	0	0	0	0	0	0
lipl-6	0	0	0	0	0	0	0	0	0	0	0	0	0	0	0	0	0	0	0	0	0	0	0	0	0	0	0	0	0	0	0	0	0	0	0	0	0	0	0	0	0	0	0	0	0	0	0	0	0	0	0	0	0	0	0	0	0	0	0	0	0	0	0	0	0	0	0	0	0	0	0	0	0	0	0	0	0	0	0	0	0	0	0	0	0	0	0	0	0	0	0	0	0.0362538	0	0	0	0	0	0	0	0	0	0	0	0	0	0	0	0	0	0	0	0	0	0	0	0	0	0	0	0	0	0	0	0	0	0	0	0	0	0	0	0	0	0	0	0	0	0	0	0	0	0	0	0
C06E2.5	0	0	0	0	0	0	0	0	0	0	0	0	0	0	0	0	0	0	0	0	0	0	0	0	0	0	0	0	0	0	0	0	0	0	0	0	0	0	0	0	0	0	0	0	0	0	0	0	0	0	0	0	0	0	0	0	0	0	0	0	0	0	0	0	0	0	0	0	0	0	0	0	0	0	0	0	0	0	0	0	0	0	0	0	0	0	0	0	0	0	0	0	0.0362538	0	0	0	0	0	0	0	0	0	0	0	0	0	0	0	0	0	0	0	0	0	0	0	0	0	0	0	0	0	0	0	0	0	0	0	0	0	0	0	0	0	0	0	0	0	0	0	0	0	0	0	0
C18A11.3	0	0	0	0	0	0	0	0	0	0	0	0	0	0	0	0	0	0	0	0	0	0	0	0	0	0	0	0	0	0	0	0	0	0	0	0	0	0	0	0	0	0	0	0	0	0	0	0	0	0	0	0	0	0	0	0	0	0	0	0	0	0	0	0	0	0	0	0	0	0	0	0	0	0	0	0	0	0	0	0	0	0	0	0	0	0	0	0	0	0	0	0	0.0362538	0	0	0	0	0	0	0	0	0	0	0	0	0	0	0	0	0	0	0	0	0	0	0	0	0	0	0	0	0	0	0	0	0	0	0	0	0	0	0	0	0	0	0	0	0	0	0	0	0	0	0	0
T06A10.106	0	0	0	0	0	0	0	0	0	0	0	0	0	0	0	0	0	0	0	0	0	0	0	0	0	0	0	0	0	0	0	0	0	0	0	0	0	0	0	0	0	0	0	0	0	0	0	0	0	0	0	0	0	0	0	0	0	0	0	0	0	0	0	0	0	0	0	0	0	0	0	0	0	0	0	0	0	0	0	0	0	0	0	0	0	0	0	0	0	0	0	0	0.0362538	0	0	0	0	0	0	0	0	0	0	0	0	0	0	0	0	0	0	0	0	0	0	0	0	0	0	0	0	0	0	0	0	0	0	0	0	0	0	0	0	0	0	0	0	0	0	0	0	0	0	0	0
T25E4.2	0	0	0	0	0	0	0	0	0	0	0	0	0	0	0	0	0	0	0	0	0	0	0	0	0	0	0	0	0	0	0	0	0	0	0	0	0	0	0	0	0	0	0	0	0	0	0	0	0	0	0	0	0	0	0	0	0	0	0	0	0	0	0	0	0	0	0	0	0	0	0	0	0	0	0	0	0	0	0	0	0	0	0	0	0	0	0	0	0	0	0	0	0	0	0	0	0	0	0	0	0	0	0	0	0	0	0	0	0	0	0	0	0	0	0	0	0	0	0	0	0	0.0362538	0	0	0	0	0	0	0	0	0	0	0	0	0	0	0	0	0	0	0	0	0	0	0
hum-7	0	0	0	0	0	0	0	0	0	0	0	0	0	0	0.0362031	0	0	0	0	0	0	0	0	0	0	0	0	0	0	0	0	0	0	0	0	0	0	0	0	0	0	0	0	0	0	0	0	0	0	0	0	0	0	0	0	0	0	0	0	0	0	0	0	0	0	0	0	0	0	0	0	0	0	0	0	0	0	0	0	0	0	0	0	0	0	0	0	0	0	0	0	0	0	0	0	0	0	0	0	0	0	0	0	0	0	0	0	0	0	0	0	0	0	0	0	0	0	0	0	0	0	0	0	0	0	0	0	0	0	0	0	0	0	0	0	0	0	0	0	0	0	0	0	0	0
aqp-1	0	0	0	0	0	0	0	0	0.0361876	0	0	0	0	0	0	0	0	0	0	0	0	0	0	0	0	0	0	0	0	0	0	0	0	0	0	0	0	0	0	0	0	0	0	0	0	0	0	0	0	0	0	0	0	0	0	0	0	0	0	0	0	0	0	0	0	0	0	0	0	0	0	0	0	0	0	0	0	0	0	0	0	0	0	0	0	0	0	0	0	0	0	0	0	0	0	0	0	0	0	0	0	0	0	0	0	0	0	0	0	0	0	0	0	0	0	0	0	0	0	0	0	0	0	0	0	0	0	0	0	0	0	0	0	0	0	0	0	0	0	0	0	0	0	0	0
Y38H6C.15	0	0	0	0	0	0	0.0361842	0	0	0	0	0	0	0	0	0	0	0	0	0	0	0	0	0	0	0	0	0	0	0	0	0	0	0	0	0	0	0	0	0	0	0	0	0	0	0	0	0	0	0	0	0	0	0	0	0	0	0	0	0	0	0	0	0	0	0	0	0	0	0	0	0	0	0	0	0	0	0	0	0	0	0	0	0	0	0	0	0	0	0	0	0	0	0	0	0	0	0	0	0	0	0	0	0	0	0	0	0	0	0	0	0	0	0	0	0	0	0	0	0	0	0	0	0	0	0	0	0	0	0	0	0	0	0	0	0	0	0	0	0	0	0	0	0	0
C28D4.4	0	0	0	0	0	0	0.0361842	0	0	0	0	0	0	0	0	0	0	0	0	0	0	0	0	0	0	0	0	0	0	0	0	0	0	0	0	0	0	0	0	0	0	0	0	0	0	0	0	0	0	0	0	0	0	0	0	0	0	0	0	0	0	0	0	0	0	0	0	0	0	0	0	0	0	0	0	0	0	0	0	0	0	0	0	0	0	0	0	0	0	0	0	0	0	0	0	0	0	0	0	0	0	0	0	0	0	0	0	0	0	0	0	0	0	0	0	0	0	0	0	0	0	0	0	0	0	0	0	0	0	0	0	0	0	0	0	0	0	0	0	0	0	0	0	0	0
spe-45	0	0	0	0	0	0	0.0361842	0	0	0	0	0	0	0	0	0	0	0	0	0	0	0	0	0	0	0	0	0	0	0	0	0	0	0	0	0	0	0	0	0	0	0	0	0	0	0	0	0	0	0	0	0	0	0	0	0	0	0	0	0	0	0	0	0	0	0	0	0	0	0	0	0	0	0	0	0	0	0	0	0	0	0	0	0	0	0	0	0	0	0	0	0	0	0	0	0	0	0	0	0	0	0	0	0	0	0	0	0	0	0	0	0	0	0	0	0	0	0	0	0	0	0	0	0	0	0	0	0	0	0	0	0	0	0	0	0	0	0	0	0	0	0	0	0	0
irld-18	0	0	0	0	0	0	0.0361842	0	0	0	0	0	0	0	0	0	0	0	0	0	0	0	0	0	0	0	0	0	0	0	0	0	0	0	0	0	0	0	0	0	0	0	0	0	0	0	0	0	0	0	0	0	0	0	0	0	0	0	0	0	0	0	0	0	0	0	0	0	0	0	0	0	0	0	0	0	0	0	0	0	0	0	0	0	0	0	0	0	0	0	0	0	0	0	0	0	0	0	0	0	0	0	0	0	0	0	0	0	0	0	0	0	0	0	0	0	0	0	0	0	0	0	0	0	0	0	0	0	0	0	0	0	0	0	0	0	0	0	0	0	0	0	0	0	0
dhs-6	0	0	0	0	0	0	0.0361842	0	0	0	0	0	0	0	0	0	0	0	0	0	0	0	0	0	0	0	0	0	0	0	0	0	0	0	0	0	0	0	0	0	0	0	0	0	0	0	0	0	0	0	0	0	0	0	0	0	0	0	0	0	0	0	0	0	0	0	0	0	0	0	0	0	0	0	0	0	0	0	0	0	0	0	0	0	0	0	0	0	0	0	0	0	0	0	0	0	0	0	0	0	0	0	0	0	0	0	0	0	0	0	0	0	0	0	0	0	0	0	0	0	0	0	0	0	0	0	0	0	0	0	0	0	0	0	0	0	0	0	0	0	0	0	0	0	0
ZK783.7	0	0	0	0	0	0	0	0	0	0	0	0	0	0	0	0	0	0	0	0	0	0	0	0	0	0	0	0	0	0	0	0	0	0	0	0	0	0	0	0	0	0	0	0	0	0	0	0	0	0	0	0	0	0	0	0	0	0	0	0	0	0	0	0	0	0	0	0	0	0	0	0	0	0	0	0	0	0	0	0	0	0	0	0	0	0	0	0	0	0	0	0	0	0	0	0	0.0361446	0	0	0	0	0	0	0	0	0	0	0	0	0	0	0	0	0	0	0	0	0	0	0	0	0	0	0	0	0	0	0	0	0	0	0	0	0	0	0	0	0	0	0	0	0	0	0	0
srh-186	0	0	0	0	0	0	0	0	0	0	0	0	0	0	0	0	0	0	0	0.0361217	0	0	0	0	0	0	0	0	0	0	0	0	0	0	0	0	0	0	0	0	0	0	0	0	0	0	0	0	0	0	0	0	0	0	0	0	0	0	0	0	0	0	0	0	0	0	0	0	0	0	0	0	0	0	0	0	0	0	0	0	0	0	0	0	0	0	0	0	0	0	0	0	0	0	0	0	0	0	0	0	0	0	0	0	0	0	0	0	0	0	0	0	0	0	0	0	0	0	0	0	0	0	0	0	0	0	0	0	0	0	0	0	0	0	0	0	0	0	0	0	0	0	0	0	0
oac-41	0	0	0	0	0	0	0	0	0	0	0	0	0	0	0	0	0	0	0	0.0361217	0	0	0	0	0	0	0	0	0	0	0	0	0	0	0	0	0	0	0	0	0	0	0	0	0	0	0	0	0	0	0	0	0	0	0	0	0	0	0	0	0	0	0	0	0	0	0	0	0	0	0	0	0	0	0	0	0	0	0	0	0	0	0	0	0	0	0	0	0	0	0	0	0	0	0	0	0	0	0	0	0	0	0	0	0	0	0	0	0	0	0	0	0	0	0	0	0	0	0	0	0	0	0	0	0	0	0	0	0	0	0	0	0	0	0	0	0	0	0	0	0	0	0	0	0
sru-4	0	0	0	0	0	0	0	0	0	0	0	0	0	0	0	0	0	0	0	0.0361217	0	0	0	0	0	0	0	0	0	0	0	0	0	0	0	0	0	0	0	0	0	0	0	0	0	0	0	0	0	0	0	0	0	0	0	0	0	0	0	0	0	0	0	0	0	0	0	0	0	0	0	0	0	0	0	0	0	0	0	0	0	0	0	0	0	0	0	0	0	0	0	0	0	0	0	0	0	0	0	0	0	0	0	0	0	0	0	0	0	0	0	0	0	0	0	0	0	0	0	0	0	0	0	0	0	0	0	0	0	0	0	0	0	0	0	0	0	0	0	0	0	0	0	0	0
sri-11	0	0	0	0	0	0	0	0	0	0	0	0	0	0	0	0	0	0	0	0.0361217	0	0	0	0	0	0	0	0	0	0	0	0	0	0	0	0	0	0	0	0	0	0	0	0	0	0	0	0	0	0	0	0	0	0	0	0	0	0	0	0	0	0	0	0	0	0	0	0	0	0	0	0	0	0	0	0	0	0	0	0	0	0	0	0	0	0	0	0	0	0	0	0	0	0	0	0	0	0	0	0	0	0	0	0	0	0	0	0	0	0	0	0	0	0	0	0	0	0	0	0	0	0	0	0	0	0	0	0	0	0	0	0	0	0	0	0	0	0	0	0	0	0	0	0	0
C55A6.10	0	0	0	0	0	0	0	0	0	0	0	0	0	0	0	0	0	0	0	0	0	0	0	0	0	0	0	0	0	0	0	0	0	0	0	0	0	0	0	0	0	0	0	0	0	0	0	0	0	0	0	0	0	0	0	0	0	0	0	0	0	0	0	0	0	0	0	0	0	0.0360902	0	0	0	0	0	0	0	0	0	0	0	0	0	0	0	0	0	0	0	0	0	0	0	0	0	0	0	0	0	0	0	0	0	0	0	0	0	0	0	0	0	0	0	0	0	0	0	0	0	0	0	0	0	0	0	0	0	0	0	0	0	0	0	0	0	0	0	0	0	0	0	0	0	0	0
srr-9	0	0	0	0	0	0	0	0	0	0	0	0	0	0	0	0	0	0	0	0	0	0	0	0	0	0	0	0	0	0	0	0	0	0	0	0	0	0	0	0	0	0	0	0	0	0	0	0	0	0	0	0	0	0	0	0	0	0	0	0	0	0	0	0	0	0	0	0	0	0	0	0	0	0	0	0	0	0	0	0	0	0	0	0	0	0	0	0	0	0	0	0	0	0	0	0	0	0	0	0	0	0	0	0	0	0	0	0	0.036036	0	0	0	0	0	0	0	0	0	0	0	0	0	0	0	0	0	0	0	0	0	0	0	0	0	0	0	0	0	0	0	0	0	0	0	0
F46B6.10	0	0	0	0	0	0	0	0	0	0	0	0	0	0	0	0	0	0	0	0	0	0	0	0	0	0	0	0	0	0	0	0	0	0	0	0	0	0	0	0	0	0	0	0	0	0	0	0	0	0	0	0	0	0	0	0	0	0	0	0	0	0	0	0	0	0	0	0	0	0	0	0	0	0	0	0	0	0	0	0	0	0	0	0	0	0	0	0	0	0	0	0	0	0	0	0	0	0	0	0	0	0	0	0	0	0	0	0	0	0	0	0	0	0	0	0	0	0	0	0	0	0	0	0	0	0	0	0	0.036036	0	0	0	0	0	0	0	0	0	0	0	0	0	0	0	0
Y6G8.5	0	0	0	0	0	0	0	0	0	0	0	0	0	0	0	0	0	0	0	0	0	0	0	0	0	0	0	0	0	0	0	0	0	0	0	0	0	0	0	0	0	0	0	0	0	0	0	0	0	0	0	0	0	0	0	0	0	0	0	0	0	0	0	0	0	0	0	0	0	0	0	0	0	0	0	0	0	0	0	0	0	0	0	0	0	0	0	0	0	0	0	0	0	0	0	0	0	0	0	0	0	0	0	0	0	0	0	0	0	0	0	0	0	0	0	0	0	0	0	0	0	0	0	0	0	0	0	0	0.036036	0	0	0	0	0	0	0	0	0	0	0	0	0	0	0	0
abf-6	0	0	0	0	0	0	0	0	0	0	0	0	0	0	0	0	0	0	0	0	0	0	0	0	0	0	0	0	0	0	0	0	0	0	0	0	0	0	0	0	0	0	0	0	0	0	0	0	0	0	0	0	0	0	0	0	0	0	0	0	0	0	0	0	0	0	0	0	0	0	0	0	0	0	0	0	0	0	0	0	0	0	0	0	0	0	0	0	0	0	0	0	0	0	0	0	0	0	0	0	0	0	0	0	0	0	0	0	0	0	0	0	0	0	0	0	0	0	0	0	0	0	0	0	0	0	0	0	0.036036	0	0	0	0	0	0	0	0	0	0	0	0	0	0	0	0
F36G3.2	0	0	0	0	0	0	0	0	0	0	0	0	0	0	0	0	0	0	0	0	0	0	0	0	0	0	0	0	0	0	0	0	0	0	0	0	0	0	0	0	0	0	0	0	0	0	0	0	0	0	0	0	0	0	0	0	0	0	0	0	0	0	0	0	0	0	0	0	0	0	0	0	0	0	0	0	0	0	0	0	0	0	0	0	0	0	0	0	0	0	0	0	0	0	0	0	0	0	0	0	0	0	0	0	0	0	0	0	0	0	0	0	0	0	0	0	0	0	0	0	0	0	0	0	0	0	0	0	0.036036	0	0	0	0	0	0	0	0	0	0	0	0	0	0	0	0
F27D9.7	0	0	0	0	0	0	0	0	0	0	0	0	0	0	0	0	0	0	0	0	0	0	0	0	0	0	0	0	0	0	0	0	0	0	0	0	0	0	0	0	0	0	0	0	0	0	0	0	0	0	0	0	0	0	0	0	0	0	0	0	0	0	0	0	0	0	0	0	0	0	0	0	0	0	0	0	0	0	0	0	0	0	0	0	0	0	0	0	0	0	0	0	0	0	0	0	0	0	0	0	0	0	0	0	0	0	0	0	0	0	0	0	0	0	0	0	0	0	0	0	0	0	0	0	0	0	0	0	0.036036	0	0	0	0	0	0	0	0	0	0	0	0	0	0	0	0
cutl-21	0	0	0	0	0	0	0	0	0	0	0	0	0	0	0	0	0	0	0	0	0	0	0	0	0	0	0	0	0	0	0	0	0	0	0	0	0	0	0	0	0	0	0	0	0	0	0	0	0	0	0	0	0	0	0	0	0	0	0	0	0	0	0	0	0	0	0	0	0	0	0	0	0	0	0	0	0	0	0	0	0	0	0	0	0	0	0	0	0	0	0	0	0	0	0	0	0	0	0	0	0	0	0	0	0	0	0	0	0	0	0	0	0	0	0	0	0	0	0	0.036036	0	0	0	0	0	0	0	0	0	0	0	0	0	0	0	0	0	0	0	0	0	0	0	0	0
R11G1.7	0	0	0	0	0	0	0	0	0	0	0	0	0	0	0	0	0	0	0	0	0	0	0	0	0	0	0	0	0	0	0	0	0	0	0	0	0	0	0	0	0	0	0	0	0	0	0	0	0	0	0	0	0	0	0	0	0	0	0	0	0	0	0	0	0	0	0	0	0	0	0	0	0	0	0	0	0	0	0	0	0	0	0	0	0	0	0	0	0	0	0	0	0	0	0	0	0	0	0	0	0	0	0	0	0	0	0	0	0.036036	0	0	0	0	0	0	0	0	0	0	0	0	0	0	0	0	0	0	0	0	0	0	0	0	0	0	0	0	0	0	0	0	0	0	0	0
Y18D10A.3	0	0	0	0	0	0	0	0	0	0	0	0	0	0	0	0	0	0	0	0	0	0	0	0	0	0	0	0	0	0	0	0	0	0	0	0	0	0	0	0	0	0	0	0	0	0	0	0	0	0	0	0	0	0	0	0	0	0	0	0	0	0	0	0	0	0	0	0	0	0	0	0	0	0	0	0	0	0	0	0	0	0	0	0	0	0	0	0	0	0	0	0	0	0	0	0	0	0	0	0	0	0	0	0	0	0	0	0	0	0	0	0	0	0	0	0	0	0	0	0.036036	0	0	0	0	0	0	0	0	0	0	0	0	0	0	0	0	0	0	0	0	0	0	0	0	0
R74.7	0	0	0	0	0	0	0	0	0	0	0	0	0	0	0	0	0	0	0	0	0	0	0	0	0	0	0	0	0	0	0	0	0	0	0	0	0	0	0	0	0	0	0	0	0	0	0	0	0	0	0	0	0	0	0	0	0	0	0	0	0	0	0	0	0	0	0	0	0	0	0	0	0	0	0	0	0	0	0	0	0	0	0.036036	0	0	0	0	0	0	0	0	0	0	0	0	0	0	0	0	0	0	0	0	0	0	0	0	0	0	0	0	0	0	0	0	0	0	0	0	0	0	0	0	0	0	0	0	0	0	0	0	0	0	0	0	0	0	0	0	0	0	0	0	0	0
qdpr-1	0	0	0	0	0	0	0	0	0	0	0.0360183	0	0	0	0	0	0	0	0	0	0	0	0	0	0	0	0	0	0	0	0	0	0	0	0	0	0	0	0	0	0	0	0	0	0	0	0	0	0	0	0	0	0	0	0	0	0	0	0	0	0	0	0	0	0	0	0	0	0	0	0	0	0	0	0	0	0	0	0	0	0	0	0	0	0	0	0	0	0	0	0	0	0	0	0	0	0	0	0	0	0	0	0	0	0	0	0	0	0	0	0	0	0	0	0	0	0	0	0	0	0	0	0	0	0	0	0	0	0	0	0	0	0	0	0	0	0	0	0	0	0	0	0	0	0
C32D5.6	0	0	0	0	0	0	0	0	0	0	0	0	0	0	0	0	0	0	0	0	0	0	0	0	0	0	0	0	0	0	0.0359712	0	0	0	0	0	0	0	0	0	0	0	0	0	0	0	0	0	0	0	0	0	0	0	0	0	0	0	0	0	0	0	0	0	0	0	0	0	0	0	0	0	0	0	0	0	0	0	0	0	0	0	0	0	0	0	0	0	0	0	0	0	0	0	0	0	0	0	0	0	0	0	0	0	0	0	0	0	0	0	0	0	0	0	0	0	0	0	0	0	0	0	0	0	0	0	0	0	0	0	0	0	0	0	0	0	0	0	0	0	0	0	0	0	0
R12E2.15	0	0	0	0	0	0	0	0	0	0	0	0	0.0359451	0	0	0	0	0	0	0	0	0	0	0	0	0	0	0	0	0	0	0	0	0	0	0	0	0	0	0	0	0	0	0	0	0	0	0	0	0	0	0	0	0	0	0	0	0	0	0	0	0	0	0	0	0	0	0	0	0	0	0	0	0	0	0	0	0	0	0	0	0	0	0	0	0	0	0	0	0	0	0	0	0	0	0	0	0	0	0	0	0	0	0	0	0	0	0	0	0	0	0	0	0	0	0	0	0	0	0	0	0	0	0	0	0	0	0	0	0	0	0	0	0	0	0	0	0	0	0	0	0	0	0	0
T10E9.6	0	0	0.0359372	0	0	0	0	0	0	0	0	0	0	0	0	0	0	0	0	0	0	0	0	0	0	0	0	0	0	0	0	0	0	0	0	0	0	0	0	0	0	0	0	0	0	0	0	0	0	0	0	0	0	0	0	0	0	0	0	0	0	0	0	0	0	0	0	0	0	0	0	0	0	0	0	0	0	0	0	0	0	0	0	0	0	0	0	0	0	0	0	0	0	0	0	0	0	0	0	0	0	0	0	0	0	0	0	0	0	0	0	0	0	0	0	0	0	0	0	0	0	0	0	0	0	0	0	0	0	0	0	0	0	0	0	0	0	0	0	0	0	0	0	0	0
Y77E11A.8	0	0	0	0	0	0	0	0	0	0	0	0	0	0	0	0	0	0	0	0	0	0	0	0	0	0	0	0	0	0	0	0	0	0	0	0	0	0	0	0	0	0	0	0	0	0	0	0	0	0	0	0	0	0	0	0	0	0	0	0	0	0	0	0	0	0	0	0	0	0	0	0	0	0	0	0	0	0	0	0	0	0	0	0	0	0	0	0	0	0	0	0	0	0	0	0	0	0	0	0	0	0	0	0	0	0	0	0	0	0	0	0	0	0.0359116	0	0	0	0	0	0	0	0	0	0	0	0	0	0	0	0	0	0	0	0	0	0	0	0	0	0	0	0	0	0	0
nhr-56	0	0	0	0	0	0	0	0	0	0	0	0	0	0	0	0	0	0	0	0	0	0	0	0	0	0	0	0	0	0	0	0	0	0	0	0	0	0	0	0.0358814	0	0	0	0	0	0	0	0	0	0	0	0	0	0	0	0	0	0	0	0	0	0	0	0	0	0	0	0	0	0	0	0	0	0	0	0	0	0	0	0	0	0	0	0	0	0	0	0	0	0	0	0	0	0	0	0	0	0	0	0	0	0	0	0	0	0	0	0	0	0	0	0	0	0	0	0	0	0	0	0	0	0	0	0	0	0	0	0	0	0	0	0	0	0	0	0	0	0	0	0	0	0	0	0	0
C02E7.8	0	0	0	0	0	0	0	0	0	0	0	0	0	0	0	0	0	0	0	0	0	0	0	0	0	0	0	0	0	0	0	0	0	0	0	0	0	0	0	0.0358814	0	0	0	0	0	0	0	0	0	0	0	0	0	0	0	0	0	0	0	0	0	0	0	0	0	0	0	0	0	0	0	0	0	0	0	0	0	0	0	0	0	0	0	0	0	0	0	0	0	0	0	0	0	0	0	0	0	0	0	0	0	0	0	0	0	0	0	0	0	0	0	0	0	0	0	0	0	0	0	0	0	0	0	0	0	0	0	0	0	0	0	0	0	0	0	0	0	0	0	0	0	0	0	0	0
F49D11.11	0	0	0	0	0	0	0	0	0	0	0	0	0	0	0	0	0	0	0	0	0	0	0	0	0	0	0	0	0	0	0	0	0	0	0	0	0	0	0	0.0358814	0	0	0	0	0	0	0	0	0	0	0	0	0	0	0	0	0	0	0	0	0	0	0	0	0	0	0	0	0	0	0	0	0	0	0	0	0	0	0	0	0	0	0	0	0	0	0	0	0	0	0	0	0	0	0	0	0	0	0	0	0	0	0	0	0	0	0	0	0	0	0	0	0	0	0	0	0	0	0	0	0	0	0	0	0	0	0	0	0	0	0	0	0	0	0	0	0	0	0	0	0	0	0	0	0
B0281.6	0	0	0	0	0	0	0	0	0	0	0	0	0	0	0	0	0	0	0	0	0	0	0	0	0	0	0	0	0.0358621	0	0	0	0	0	0	0	0	0	0	0	0	0	0	0	0	0	0	0	0	0	0	0	0	0	0	0	0	0	0	0	0	0	0	0	0	0	0	0	0	0	0	0	0	0	0	0	0	0	0	0	0	0	0	0	0	0	0	0	0	0	0	0	0	0	0	0	0	0	0	0	0	0	0	0	0	0	0	0	0	0	0	0	0	0	0	0	0	0	0	0	0	0	0	0	0	0	0	0	0	0	0	0	0	0	0	0	0	0	0	0	0	0	0	0	0
K09D9.3	0	0	0	0	0	0	0	0	0	0	0	0	0	0	0	0	0	0	0	0	0	0	0	0	0.0357569	0	0	0	0	0	0	0	0	0	0	0	0	0	0	0	0	0	0	0	0	0	0	0	0	0	0	0	0	0	0	0	0	0	0	0	0	0	0	0	0	0	0	0	0	0	0	0	0	0	0	0	0	0	0	0	0	0	0	0	0	0	0	0	0	0	0	0	0	0	0	0	0	0	0	0	0	0	0	0	0	0	0	0	0	0	0	0	0	0	0	0	0	0	0	0	0	0	0	0	0	0	0	0	0	0	0	0	0	0	0	0	0	0	0	0	0	0	0	0	0
C15F1.5	0	0	0.0357481	0	0	0	0	0	0	0	0	0	0	0	0	0	0	0	0	0	0	0	0	0	0	0	0	0	0	0	0	0	0	0	0	0	0	0	0	0	0	0	0	0	0	0	0	0	0	0	0	0	0	0	0	0	0	0	0	0	0	0	0	0	0	0	0	0	0	0	0	0	0	0	0	0	0	0	0	0	0	0	0	0	0	0	0	0	0	0	0	0	0	0	0	0	0	0	0	0	0	0	0	0	0	0	0	0	0	0	0	0	0	0	0	0	0	0	0	0	0	0	0	0	0	0	0	0	0	0	0	0	0	0	0	0	0	0	0	0	0	0	0	0	0
swt-3	0	0	0	0	0	0	0	0	0	0	0	0	0	0	0	0	0	0	0	0	0	0	0	0	0	0	0	0	0	0	0	0	0	0	0	0	0	0	0	0	0	0	0	0	0	0	0	0	0	0	0	0	0	0	0	0	0	0	0	0	0	0	0	0	0	0	0	0	0	0	0	0	0	0	0	0	0	0	0	0	0	0	0	0	0	0	0	0	0	0	0	0	0	0	0	0	0	0	0	0	0	0	0	0	0	0	0	0	0	0	0	0	0	0	0	0	0	0	0	0	0	0	0	0	0	0	0	0	0	0	0	0	0	0	0	0	0	0	0.0357143	0	0	0	0	0	0
C09B9.85	0	0	0	0	0	0	0	0	0	0	0	0	0	0	0	0	0	0	0	0	0	0	0	0	0	0	0	0	0	0	0	0	0	0	0	0	0	0	0	0	0	0	0	0	0	0	0	0	0	0	0	0	0	0	0	0	0	0	0	0	0	0	0	0	0	0	0	0	0	0	0	0	0	0	0	0	0	0	0	0	0	0	0	0	0	0	0	0	0	0	0	0	0	0	0	0	0	0	0	0	0	0	0	0	0	0	0	0	0	0	0	0	0	0	0	0	0	0	0	0	0	0	0	0	0	0	0	0	0	0	0	0	0	0	0	0	0	0	0.0357143	0	0	0	0	0	0
arv-1	0	0	0	0	0	0	0	0	0	0	0	0	0	0	0	0	0	0	0	0	0	0	0	0	0	0	0	0	0	0	0	0	0	0	0	0	0	0	0	0	0	0	0	0	0	0	0	0	0	0	0	0	0	0	0	0	0	0	0	0	0	0	0	0	0	0	0	0	0	0	0	0	0	0	0	0	0	0	0	0	0	0	0	0	0	0	0	0	0	0	0	0	0	0	0	0	0	0	0	0	0	0	0	0	0	0	0	0	0	0	0	0	0	0	0	0	0	0	0	0	0	0	0	0	0	0	0	0	0	0	0	0	0	0	0	0	0	0	0.0357143	0	0	0	0	0	0
B0524.5	0	0	0	0	0	0	0	0	0	0	0	0	0	0	0	0	0	0	0	0	0	0	0	0	0	0	0	0	0	0	0	0	0	0	0	0	0	0	0	0	0	0	0	0	0	0	0	0	0	0	0	0	0	0	0	0	0	0	0	0	0	0	0	0	0	0	0	0	0	0	0	0	0	0	0	0	0	0	0	0	0	0	0	0	0	0	0	0	0	0	0	0	0	0	0	0	0	0	0	0	0	0	0	0	0	0	0	0	0	0	0	0	0	0	0	0	0	0	0	0	0	0	0	0	0	0	0	0	0	0	0	0	0	0	0	0	0	0	0.0357143	0	0	0	0	0	0
rnp-1	0	0	0	0	0	0	0	0.0356919	0	0	0	0	0	0	0	0	0	0	0	0	0	0	0	0	0	0	0	0	0	0	0	0	0	0	0	0	0	0	0	0	0	0	0	0	0	0	0	0	0	0	0	0	0	0	0	0	0	0	0	0	0	0	0	0	0	0	0	0	0	0	0	0	0	0	0	0	0	0	0	0	0	0	0	0	0	0	0	0	0	0	0	0	0	0	0	0	0	0	0	0	0	0	0	0	0	0	0	0	0	0	0	0	0	0	0	0	0	0	0	0	0	0	0	0	0	0	0	0	0	0	0	0	0	0	0	0	0	0	0	0	0	0	0	0	0
K08D9.9	0	0	0	0	0	0	0	0.0356919	0	0	0	0	0	0	0	0	0	0	0	0	0	0	0	0	0	0	0	0	0	0	0	0	0	0	0	0	0	0	0	0	0	0	0	0	0	0	0	0	0	0	0	0	0	0	0	0	0	0	0	0	0	0	0	0	0	0	0	0	0	0	0	0	0	0	0	0	0	0	0	0	0	0	0	0	0	0	0	0	0	0	0	0	0	0	0	0	0	0	0	0	0	0	0	0	0	0	0	0	0	0	0	0	0	0	0	0	0	0	0	0	0	0	0	0	0	0	0	0	0	0	0	0	0	0	0	0	0	0	0	0	0	0	0	0	0
mdf-2	0	0	0	0	0	0	0	0.0356919	0	0	0	0	0	0	0	0	0	0	0	0	0	0	0	0	0	0	0	0	0	0	0	0	0	0	0	0	0	0	0	0	0	0	0	0	0	0	0	0	0	0	0	0	0	0	0	0	0	0	0	0	0	0	0	0	0	0	0	0	0	0	0	0	0	0	0	0	0	0	0	0	0	0	0	0	0	0	0	0	0	0	0	0	0	0	0	0	0	0	0	0	0	0	0	0	0	0	0	0	0	0	0	0	0	0	0	0	0	0	0	0	0	0	0	0	0	0	0	0	0	0	0	0	0	0	0	0	0	0	0	0	0	0	0	0	0
rnh-2	0	0	0	0	0	0	0	0.0356919	0	0	0	0	0	0	0	0	0	0	0	0	0	0	0	0	0	0	0	0	0	0	0	0	0	0	0	0	0	0	0	0	0	0	0	0	0	0	0	0	0	0	0	0	0	0	0	0	0	0	0	0	0	0	0	0	0	0	0	0	0	0	0	0	0	0	0	0	0	0	0	0	0	0	0	0	0	0	0	0	0	0	0	0	0	0	0	0	0	0	0	0	0	0	0	0	0	0	0	0	0	0	0	0	0	0	0	0	0	0	0	0	0	0	0	0	0	0	0	0	0	0	0	0	0	0	0	0	0	0	0	0	0	0	0	0	0
htp-3	0	0	0	0	0	0	0	0.0356919	0	0	0	0	0	0	0	0	0	0	0	0	0	0	0	0	0	0	0	0	0	0	0	0	0	0	0	0	0	0	0	0	0	0	0	0	0	0	0	0	0	0	0	0	0	0	0	0	0	0	0	0	0	0	0	0	0	0	0	0	0	0	0	0	0	0	0	0	0	0	0	0	0	0	0	0	0	0	0	0	0	0	0	0	0	0	0	0	0	0	0	0	0	0	0	0	0	0	0	0	0	0	0	0	0	0	0	0	0	0	0	0	0	0	0	0	0	0	0	0	0	0	0	0	0	0	0	0	0	0	0	0	0	0	0	0	0
mei-1	0	0	0	0	0	0	0	0.0356919	0	0	0	0	0	0	0	0	0	0	0	0	0	0	0	0	0	0	0	0	0	0	0	0	0	0	0	0	0	0	0	0	0	0	0	0	0	0	0	0	0	0	0	0	0	0	0	0	0	0	0	0	0	0	0	0	0	0	0	0	0	0	0	0	0	0	0	0	0	0	0	0	0	0	0	0	0	0	0	0	0	0	0	0	0	0	0	0	0	0	0	0	0	0	0	0	0	0	0	0	0	0	0	0	0	0	0	0	0	0	0	0	0	0	0	0	0	0	0	0	0	0	0	0	0	0	0	0	0	0	0	0	0	0	0	0	0
asfl-1	0	0	0	0	0	0	0	0.0356919	0	0	0	0	0	0	0	0	0	0	0	0	0	0	0	0	0	0	0	0	0	0	0	0	0	0	0	0	0	0	0	0	0	0	0	0	0	0	0	0	0	0	0	0	0	0	0	0	0	0	0	0	0	0	0	0	0	0	0	0	0	0	0	0	0	0	0	0	0	0	0	0	0	0	0	0	0	0	0	0	0	0	0	0	0	0	0	0	0	0	0	0	0	0	0	0	0	0	0	0	0	0	0	0	0	0	0	0	0	0	0	0	0	0	0	0	0	0	0	0	0	0	0	0	0	0	0	0	0	0	0	0	0	0	0	0	0
F33H2.3	0	0	0	0	0	0	0	0.0356919	0	0	0	0	0	0	0	0	0	0	0	0	0	0	0	0	0	0	0	0	0	0	0	0	0	0	0	0	0	0	0	0	0	0	0	0	0	0	0	0	0	0	0	0	0	0	0	0	0	0	0	0	0	0	0	0	0	0	0	0	0	0	0	0	0	0	0	0	0	0	0	0	0	0	0	0	0	0	0	0	0	0	0	0	0	0	0	0	0	0	0	0	0	0	0	0	0	0	0	0	0	0	0	0	0	0	0	0	0	0	0	0	0	0	0	0	0	0	0	0	0	0	0	0	0	0	0	0	0	0	0	0	0	0	0	0	0
mrps-15	0	0	0	0	0	0	0	0.0356919	0	0	0	0	0	0	0	0	0	0	0	0	0	0	0	0	0	0	0	0	0	0	0	0	0	0	0	0	0	0	0	0	0	0	0	0	0	0	0	0	0	0	0	0	0	0	0	0	0	0	0	0	0	0	0	0	0	0	0	0	0	0	0	0	0	0	0	0	0	0	0	0	0	0	0	0	0	0	0	0	0	0	0	0	0	0	0	0	0	0	0	0	0	0	0	0	0	0	0	0	0	0	0	0	0	0	0	0	0	0	0	0	0	0	0	0	0	0	0	0	0	0	0	0	0	0	0	0	0	0	0	0	0	0	0	0	0
K04F10.3	0	0	0	0	0	0	0	0.0356919	0	0	0	0	0	0	0	0	0	0	0	0	0	0	0	0	0	0	0	0	0	0	0	0	0	0	0	0	0	0	0	0	0	0	0	0	0	0	0	0	0	0	0	0	0	0	0	0	0	0	0	0	0	0	0	0	0	0	0	0	0	0	0	0	0	0	0	0	0	0	0	0	0	0	0	0	0	0	0	0	0	0	0	0	0	0	0	0	0	0	0	0	0	0	0	0	0	0	0	0	0	0	0	0	0	0	0	0	0	0	0	0	0	0	0	0	0	0	0	0	0	0	0	0	0	0	0	0	0	0	0	0	0	0	0	0	0
knl-1	0	0	0	0	0	0	0	0.0356919	0	0	0	0	0	0	0	0	0	0	0	0	0	0	0	0	0	0	0	0	0	0	0	0	0	0	0	0	0	0	0	0	0	0	0	0	0	0	0	0	0	0	0	0	0	0	0	0	0	0	0	0	0	0	0	0	0	0	0	0	0	0	0	0	0	0	0	0	0	0	0	0	0	0	0	0	0	0	0	0	0	0	0	0	0	0	0	0	0	0	0	0	0	0	0	0	0	0	0	0	0	0	0	0	0	0	0	0	0	0	0	0	0	0	0	0	0	0	0	0	0	0	0	0	0	0	0	0	0	0	0	0	0	0	0	0	0
C48B4.7	0	0	0	0	0	0	0	0.0356919	0	0	0	0	0	0	0	0	0	0	0	0	0	0	0	0	0	0	0	0	0	0	0	0	0	0	0	0	0	0	0	0	0	0	0	0	0	0	0	0	0	0	0	0	0	0	0	0	0	0	0	0	0	0	0	0	0	0	0	0	0	0	0	0	0	0	0	0	0	0	0	0	0	0	0	0	0	0	0	0	0	0	0	0	0	0	0	0	0	0	0	0	0	0	0	0	0	0	0	0	0	0	0	0	0	0	0	0	0	0	0	0	0	0	0	0	0	0	0	0	0	0	0	0	0	0	0	0	0	0	0	0	0	0	0	0	0
clec-7	0	0	0	0	0	0	0	0	0.0356779	0	0	0	0	0	0	0	0	0	0	0	0	0	0	0	0	0	0	0	0	0	0	0	0	0	0	0	0	0	0	0	0	0	0	0	0	0	0	0	0	0	0	0	0	0	0	0	0	0	0	0	0	0	0	0	0	0	0	0	0	0	0	0	0	0	0	0	0	0	0	0	0	0	0	0	0	0	0	0	0	0	0	0	0	0	0	0	0	0	0	0	0	0	0	0	0	0	0	0	0	0	0	0	0	0	0	0	0	0	0	0	0	0	0	0	0	0	0	0	0	0	0	0	0	0	0	0	0	0	0	0	0	0	0	0	0
Y54G11A.7	0	0	0	0	0	0	0	0	0.0356779	0	0	0	0	0	0	0	0	0	0	0	0	0	0	0	0	0	0	0	0	0	0	0	0	0	0	0	0	0	0	0	0	0	0	0	0	0	0	0	0	0	0	0	0	0	0	0	0	0	0	0	0	0	0	0	0	0	0	0	0	0	0	0	0	0	0	0	0	0	0	0	0	0	0	0	0	0	0	0	0	0	0	0	0	0	0	0	0	0	0	0	0	0	0	0	0	0	0	0	0	0	0	0	0	0	0	0	0	0	0	0	0	0	0	0	0	0	0	0	0	0	0	0	0	0	0	0	0	0	0	0	0	0	0	0	0
nas-4	0	0	0	0	0	0	0	0	0	0	0	0	0	0	0	0	0	0	0	0	0	0.0356564	0	0	0	0	0	0	0	0	0	0	0	0	0	0	0	0	0	0	0	0	0	0	0	0	0	0	0	0	0	0	0	0	0	0	0	0	0	0	0	0	0	0	0	0	0	0	0	0	0	0	0	0	0	0	0	0	0	0	0	0	0	0	0	0	0	0	0	0	0	0	0	0	0	0	0	0	0	0	0	0	0	0	0	0	0	0	0	0	0	0	0	0	0	0	0	0	0	0	0	0	0	0	0	0	0	0	0	0	0	0	0	0	0	0	0	0	0	0	0	0	0	0	0
irld-14	0	0	0.0355589	0	0	0	0	0	0	0	0	0	0	0	0	0	0	0	0	0	0	0	0	0	0	0	0	0	0	0	0	0	0	0	0	0	0	0	0	0	0	0	0	0	0	0	0	0	0	0	0	0	0	0	0	0	0	0	0	0	0	0	0	0	0	0	0	0	0	0	0	0	0	0	0	0	0	0	0	0	0	0	0	0	0	0	0	0	0	0	0	0	0	0	0	0	0	0	0	0	0	0	0	0	0	0	0	0	0	0	0	0	0	0	0	0	0	0	0	0	0	0	0	0	0	0	0	0	0	0	0	0	0	0	0	0	0	0	0	0	0	0	0	0	0
msrp-4	0	0	0.0355589	0	0	0	0	0	0	0	0	0	0	0	0	0	0	0	0	0	0	0	0	0	0	0	0	0	0	0	0	0	0	0	0	0	0	0	0	0	0	0	0	0	0	0	0	0	0	0	0	0	0	0	0	0	0	0	0	0	0	0	0	0	0	0	0	0	0	0	0	0	0	0	0	0	0	0	0	0	0	0	0	0	0	0	0	0	0	0	0	0	0	0	0	0	0	0	0	0	0	0	0	0	0	0	0	0	0	0	0	0	0	0	0	0	0	0	0	0	0	0	0	0	0	0	0	0	0	0	0	0	0	0	0	0	0	0	0	0	0	0	0	0	0
T02H6.7	0	0	0.0355589	0	0	0	0	0	0	0	0	0	0	0	0	0	0	0	0	0	0	0	0	0	0	0	0	0	0	0	0	0	0	0	0	0	0	0	0	0	0	0	0	0	0	0	0	0	0	0	0	0	0	0	0	0	0	0	0	0	0	0	0	0	0	0	0	0	0	0	0	0	0	0	0	0	0	0	0	0	0	0	0	0	0	0	0	0	0	0	0	0	0	0	0	0	0	0	0	0	0	0	0	0	0	0	0	0	0	0	0	0	0	0	0	0	0	0	0	0	0	0	0	0	0	0	0	0	0	0	0	0	0	0	0	0	0	0	0	0	0	0	0	0	0
F29G9.1	0	0	0	0	0	0	0	0	0	0	0	0	0	0	0	0	0	0	0	0	0	0	0	0	0	0	0	0	0	0	0	0	0	0	0	0	0	0	0	0	0	0	0	0	0	0	0	0	0	0	0	0	0	0	0.035514	0	0	0	0	0	0	0	0	0	0	0	0	0	0	0	0	0	0	0	0	0	0	0	0	0	0	0	0	0	0	0	0	0	0	0	0	0	0	0	0	0	0	0	0	0	0	0	0	0	0	0	0	0	0	0	0	0	0	0	0	0	0	0	0	0	0	0	0	0	0	0	0	0	0	0	0	0	0	0	0	0	0	0	0	0	0	0	0	0	0
inft-2	0	0	0	0	0	0	0	0	0	0	0	0	0	0	0	0	0	0	0	0	0	0	0	0	0	0	0	0	0	0	0	0	0	0	0	0	0	0	0	0	0	0	0	0	0	0	0	0	0	0	0	0	0	0	0	0	0	0	0	0	0	0	0	0	0	0	0.035503	0	0	0	0	0	0	0	0	0	0	0	0	0	0	0	0	0	0	0	0	0	0	0	0	0	0	0	0	0	0	0	0	0	0	0	0	0	0	0	0	0	0	0	0	0	0	0	0	0	0	0	0	0	0	0	0	0	0	0	0	0	0	0	0	0	0	0	0	0	0	0	0	0	0	0	0	0	0
rhi-1	0	0	0	0	0	0	0	0	0	0	0	0	0	0	0	0.0354493	0	0	0	0	0	0	0	0	0	0	0	0	0	0	0	0	0	0	0	0	0	0	0	0	0	0	0	0	0	0	0	0	0	0	0	0	0	0	0	0	0	0	0	0	0	0	0	0	0	0	0	0	0	0	0	0	0	0	0	0	0	0	0	0	0	0	0	0	0	0	0	0	0	0	0	0	0	0	0	0	0	0	0	0	0	0	0	0	0	0	0	0	0	0	0	0	0	0	0	0	0	0	0	0	0	0	0	0	0	0	0	0	0	0	0	0	0	0	0	0	0	0	0	0	0	0	0	0	0
T23E1.3	0	0	0	0	0	0	0	0	0	0	0	0	0	0	0	0	0	0	0	0	0	0	0	0	0	0	0	0	0	0	0	0	0	0	0	0	0	0	0	0	0	0	0	0	0	0	0	0	0	0	0	0	0	0	0	0	0	0	0	0	0	0	0	0	0	0	0	0	0	0	0	0	0	0	0	0	0	0	0	0	0	0	0	0	0	0	0	0	0	0	0	0	0	0	0	0	0	0	0	0	0	0	0	0	0	0	0	0	0	0	0	0	0	0	0.0354223	0	0	0	0	0	0	0	0	0	0	0	0	0	0	0	0	0	0	0	0	0	0	0	0	0	0	0	0	0	0
dcar-1	0	0	0	0	0	0	0	0	0	0	0	0	0	0	0	0	0	0	0	0	0	0	0	0	0	0	0	0	0	0	0	0	0	0	0	0	0	0	0	0	0	0	0	0	0	0	0	0	0	0	0	0	0	0	0	0	0	0	0	0	0	0	0	0	0	0	0	0	0	0	0	0	0	0	0	0	0	0	0	0	0	0	0	0	0	0	0	0	0	0	0	0	0	0	0	0	0	0	0	0	0	0	0	0	0	0	0	0	0	0	0	0	0	0	0	0	0	0	0	0	0	0	0	0	0	0	0	0	0	0	0	0	0	0	0.0353982	0	0	0	0	0	0	0	0	0	0
C55A6.7	0	0	0	0	0	0	0	0	0	0	0	0	0	0	0	0	0	0	0	0	0	0	0	0	0	0	0	0	0	0	0	0	0	0	0	0	0	0	0	0	0	0	0	0	0	0	0	0	0	0	0	0	0	0	0	0	0	0	0	0	0	0	0	0	0	0	0	0	0	0	0	0	0	0	0	0	0	0	0	0	0	0	0	0	0	0	0	0	0	0	0	0	0	0	0	0	0	0	0	0	0	0	0	0	0	0	0	0	0	0	0	0	0	0	0	0	0	0	0	0	0	0	0	0	0	0	0	0	0	0	0	0	0	0	0.0353982	0	0	0	0	0	0	0	0	0	0
dhps-1	0	0	0	0	0	0	0	0	0	0	0	0	0	0	0	0	0	0	0	0	0	0	0	0	0	0	0	0	0	0	0	0	0	0	0	0	0	0	0	0	0	0	0	0	0	0	0	0	0	0	0	0	0	0	0	0	0	0	0	0	0	0	0	0	0	0	0	0	0	0	0	0	0	0	0	0	0	0	0	0	0	0	0	0	0	0	0	0	0	0	0	0	0	0	0	0	0	0	0	0	0	0	0	0	0	0	0	0	0	0	0	0	0	0	0	0	0	0	0	0	0	0	0	0	0	0	0	0	0	0	0	0	0	0	0.0353982	0	0	0	0	0	0	0	0	0	0
fem-2	0	0	0	0	0	0	0	0	0	0	0	0	0	0	0	0	0	0	0	0	0	0	0	0	0	0	0	0	0	0	0	0	0	0	0	0	0	0	0	0	0	0	0	0	0	0	0	0	0	0	0	0	0	0	0	0	0	0	0	0	0	0	0	0	0	0	0	0	0	0	0	0	0	0	0	0	0	0	0	0	0	0	0	0	0	0	0	0	0	0	0	0	0	0	0	0	0	0	0	0	0	0	0	0	0	0	0	0	0	0	0	0	0	0	0	0	0	0	0	0	0	0	0	0	0	0	0	0	0	0	0	0	0	0	0.0353982	0	0	0	0	0	0	0	0	0	0
Y54F10AR.2	0	0	0	0	0	0	0	0	0	0	0	0	0	0	0	0	0	0	0	0	0	0	0	0	0	0	0	0	0	0	0	0	0	0	0	0	0	0	0	0	0	0	0	0	0	0	0	0	0	0	0	0	0	0	0	0	0	0	0	0	0	0	0	0	0	0	0	0	0	0	0	0	0	0	0	0	0	0	0	0	0	0	0	0	0	0	0	0	0	0	0	0	0	0	0	0	0	0	0	0	0	0	0	0	0	0	0	0	0	0	0	0	0	0	0	0	0	0	0	0	0	0	0	0	0	0	0	0	0	0	0	0	0	0	0.0353982	0	0	0	0	0	0	0	0	0	0
C11H1.3	0	0	0	0	0	0	0	0	0	0	0	0	0	0	0	0	0	0	0	0	0	0	0	0	0	0	0	0	0	0	0	0	0	0	0	0	0	0	0	0	0	0	0	0	0	0	0	0	0	0	0	0	0	0	0	0	0	0	0	0	0	0	0	0	0	0	0	0	0	0	0	0	0	0	0	0	0	0	0	0	0	0	0	0	0	0	0	0	0	0	0	0	0	0	0	0	0	0	0	0	0	0	0	0	0	0	0	0	0	0	0	0	0	0	0	0	0	0	0	0	0	0	0	0	0	0	0	0	0	0	0	0	0	0	0	0	0	0	0	0.0353535	0	0	0	0	0
Y119D3B.14	0	0	0	0	0	0	0	0	0	0	0	0	0	0	0	0	0	0	0	0	0	0	0	0	0	0	0	0	0	0	0	0	0	0	0	0	0	0	0	0	0	0	0	0	0	0	0	0	0	0	0	0	0	0	0	0	0	0	0	0	0	0	0	0	0	0	0	0	0	0	0	0	0	0	0	0	0	0	0	0	0	0	0	0	0	0	0	0	0	0	0	0	0	0	0	0	0	0	0	0	0	0	0	0	0	0	0	0	0	0	0	0	0	0	0	0	0	0	0	0	0	0	0	0	0	0	0	0	0	0	0	0	0	0	0	0	0	0	0	0.0353535	0	0	0	0	0
tra-4	0	0	0	0	0	0	0	0	0	0	0	0	0	0	0	0	0	0	0	0	0	0	0	0	0	0	0	0	0	0	0	0	0	0	0.0351827	0	0	0	0	0	0	0	0	0	0	0	0	0	0	0	0	0	0	0	0	0	0	0	0	0	0	0	0	0	0	0	0	0	0	0	0	0	0	0	0	0	0	0	0	0	0	0	0	0	0	0	0	0	0	0	0	0	0	0	0	0	0	0	0	0	0	0	0	0	0	0	0	0	0	0	0	0	0	0	0	0	0	0	0	0	0	0	0	0	0	0	0	0	0	0	0	0	0	0	0	0	0	0	0	0	0	0	0	0	0
T19D12.5	0	0	0.0351806	0	0	0	0	0	0	0	0	0	0	0	0	0	0	0	0	0	0	0	0	0	0	0	0	0	0	0	0	0	0	0	0	0	0	0	0	0	0	0	0	0	0	0	0	0	0	0	0	0	0	0	0	0	0	0	0	0	0	0	0	0	0	0	0	0	0	0	0	0	0	0	0	0	0	0	0	0	0	0	0	0	0	0	0	0	0	0	0	0	0	0	0	0	0	0	0	0	0	0	0	0	0	0	0	0	0	0	0	0	0	0	0	0	0	0	0	0	0	0	0	0	0	0	0	0	0	0	0	0	0	0	0	0	0	0	0	0	0	0	0	0	0
cyp-35A3	0	0	0	0	0	0	0	0	0	0	0	0	0	0	0	0	0	0	0	0.0351711	0	0	0	0	0	0	0	0	0	0	0	0	0	0	0	0	0	0	0	0	0	0	0	0	0	0	0	0	0	0	0	0	0	0	0	0	0	0	0	0	0	0	0	0	0	0	0	0	0	0	0	0	0	0	0	0	0	0	0	0	0	0	0	0	0	0	0	0	0	0	0	0	0	0	0	0	0	0	0	0	0	0	0	0	0	0	0	0	0	0	0	0	0	0	0	0	0	0	0	0	0	0	0	0	0	0	0	0	0	0	0	0	0	0	0	0	0	0	0	0	0	0	0	0	0
ZC487.2	0	0	0	0	0	0	0	0	0	0	0	0	0	0	0	0	0	0	0	0.0351711	0	0	0	0	0	0	0	0	0	0	0	0	0	0	0	0	0	0	0	0	0	0	0	0	0	0	0	0	0	0	0	0	0	0	0	0	0	0	0	0	0	0	0	0	0	0	0	0	0	0	0	0	0	0	0	0	0	0	0	0	0	0	0	0	0	0	0	0	0	0	0	0	0	0	0	0	0	0	0	0	0	0	0	0	0	0	0	0	0	0	0	0	0	0	0	0	0	0	0	0	0	0	0	0	0	0	0	0	0	0	0	0	0	0	0	0	0	0	0	0	0	0	0	0	0
irld-55	0	0	0	0	0	0	0	0	0	0	0	0	0	0	0	0	0	0	0	0.0351711	0	0	0	0	0	0	0	0	0	0	0	0	0	0	0	0	0	0	0	0	0	0	0	0	0	0	0	0	0	0	0	0	0	0	0	0	0	0	0	0	0	0	0	0	0	0	0	0	0	0	0	0	0	0	0	0	0	0	0	0	0	0	0	0	0	0	0	0	0	0	0	0	0	0	0	0	0	0	0	0	0	0	0	0	0	0	0	0	0	0	0	0	0	0	0	0	0	0	0	0	0	0	0	0	0	0	0	0	0	0	0	0	0	0	0	0	0	0	0	0	0	0	0	0	0
Y57G11B.6	0	0	0	0	0	0	0	0	0	0	0	0	0	0	0	0	0	0	0	0.0351711	0	0	0	0	0	0	0	0	0	0	0	0	0	0	0	0	0	0	0	0	0	0	0	0	0	0	0	0	0	0	0	0	0	0	0	0	0	0	0	0	0	0	0	0	0	0	0	0	0	0	0	0	0	0	0	0	0	0	0	0	0	0	0	0	0	0	0	0	0	0	0	0	0	0	0	0	0	0	0	0	0	0	0	0	0	0	0	0	0	0	0	0	0	0	0	0	0	0	0	0	0	0	0	0	0	0	0	0	0	0	0	0	0	0	0	0	0	0	0	0	0	0	0	0	0
sre-41	0	0	0	0	0	0	0	0	0	0	0	0	0	0	0	0	0	0	0	0.0351711	0	0	0	0	0	0	0	0	0	0	0	0	0	0	0	0	0	0	0	0	0	0	0	0	0	0	0	0	0	0	0	0	0	0	0	0	0	0	0	0	0	0	0	0	0	0	0	0	0	0	0	0	0	0	0	0	0	0	0	0	0	0	0	0	0	0	0	0	0	0	0	0	0	0	0	0	0	0	0	0	0	0	0	0	0	0	0	0	0	0	0	0	0	0	0	0	0	0	0	0	0	0	0	0	0	0	0	0	0	0	0	0	0	0	0	0	0	0	0	0	0	0	0	0	0
inx-15	0	0	0	0	0	0	0	0	0.0351682	0	0	0	0	0	0	0	0	0	0	0	0	0	0	0	0	0	0	0	0	0	0	0	0	0	0	0	0	0	0	0	0	0	0	0	0	0	0	0	0	0	0	0	0	0	0	0	0	0	0	0	0	0	0	0	0	0	0	0	0	0	0	0	0	0	0	0	0	0	0	0	0	0	0	0	0	0	0	0	0	0	0	0	0	0	0	0	0	0	0	0	0	0	0	0	0	0	0	0	0	0	0	0	0	0	0	0	0	0	0	0	0	0	0	0	0	0	0	0	0	0	0	0	0	0	0	0	0	0	0	0	0	0	0	0	0
Y49E10.18	0	0	0	0	0	0	0	0	0.0351682	0	0	0	0	0	0	0	0	0	0	0	0	0	0	0	0	0	0	0	0	0	0	0	0	0	0	0	0	0	0	0	0	0	0	0	0	0	0	0	0	0	0	0	0	0	0	0	0	0	0	0	0	0	0	0	0	0	0	0	0	0	0	0	0	0	0	0	0	0	0	0	0	0	0	0	0	0	0	0	0	0	0	0	0	0	0	0	0	0	0	0	0	0	0	0	0	0	0	0	0	0	0	0	0	0	0	0	0	0	0	0	0	0	0	0	0	0	0	0	0	0	0	0	0	0	0	0	0	0	0	0	0	0	0	0	0
phf-33	0	0	0	0	0	0	0	0	0	0	0	0	0	0	0	0	0	0	0	0	0	0	0	0	0	0	0	0	0	0	0	0.0351617	0	0	0	0	0	0	0	0	0	0	0	0	0	0	0	0	0	0	0	0	0	0	0	0	0	0	0	0	0	0	0	0	0	0	0	0	0	0	0	0	0	0	0	0	0	0	0	0	0	0	0	0	0	0	0	0	0	0	0	0	0	0	0	0	0	0	0	0	0	0	0	0	0	0	0	0	0	0	0	0	0	0	0	0	0	0	0	0	0	0	0	0	0	0	0	0	0	0	0	0	0	0	0	0	0	0	0	0	0	0	0	0	0
B0238.11	0	0	0	0	0	0	0	0.0350657	0	0	0	0	0	0	0	0	0	0	0	0	0	0	0	0	0	0	0	0	0	0	0	0	0	0	0	0	0	0	0	0	0	0	0	0	0	0	0	0	0	0	0	0	0	0	0	0	0	0	0	0	0	0	0	0	0	0	0	0	0	0	0	0	0	0	0	0	0	0	0	0	0	0	0	0	0	0	0	0	0	0	0	0	0	0	0	0	0	0	0	0	0	0	0	0	0	0	0	0	0	0	0	0	0	0	0	0	0	0	0	0	0	0	0	0	0	0	0	0	0	0	0	0	0	0	0	0	0	0	0	0	0	0	0	0	0
F45F2.11	0	0	0	0	0	0	0	0.0350657	0	0	0	0	0	0	0	0	0	0	0	0	0	0	0	0	0	0	0	0	0	0	0	0	0	0	0	0	0	0	0	0	0	0	0	0	0	0	0	0	0	0	0	0	0	0	0	0	0	0	0	0	0	0	0	0	0	0	0	0	0	0	0	0	0	0	0	0	0	0	0	0	0	0	0	0	0	0	0	0	0	0	0	0	0	0	0	0	0	0	0	0	0	0	0	0	0	0	0	0	0	0	0	0	0	0	0	0	0	0	0	0	0	0	0	0	0	0	0	0	0	0	0	0	0	0	0	0	0	0	0	0	0	0	0	0	0
H29C22.1	0	0	0	0	0	0	0	0.0350657	0	0	0	0	0	0	0	0	0	0	0	0	0	0	0	0	0	0	0	0	0	0	0	0	0	0	0	0	0	0	0	0	0	0	0	0	0	0	0	0	0	0	0	0	0	0	0	0	0	0	0	0	0	0	0	0	0	0	0	0	0	0	0	0	0	0	0	0	0	0	0	0	0	0	0	0	0	0	0	0	0	0	0	0	0	0	0	0	0	0	0	0	0	0	0	0	0	0	0	0	0	0	0	0	0	0	0	0	0	0	0	0	0	0	0	0	0	0	0	0	0	0	0	0	0	0	0	0	0	0	0	0	0	0	0	0	0
spo-11	0	0	0	0	0	0	0	0.0350657	0	0	0	0	0	0	0	0	0	0	0	0	0	0	0	0	0	0	0	0	0	0	0	0	0	0	0	0	0	0	0	0	0	0	0	0	0	0	0	0	0	0	0	0	0	0	0	0	0	0	0	0	0	0	0	0	0	0	0	0	0	0	0	0	0	0	0	0	0	0	0	0	0	0	0	0	0	0	0	0	0	0	0	0	0	0	0	0	0	0	0	0	0	0	0	0	0	0	0	0	0	0	0	0	0	0	0	0	0	0	0	0	0	0	0	0	0	0	0	0	0	0	0	0	0	0	0	0	0	0	0	0	0	0	0	0	0
vha-7	0	0	0	0	0	0	0	0.0350657	0	0	0	0	0	0	0	0	0	0	0	0	0	0	0	0	0	0	0	0	0	0	0	0	0	0	0	0	0	0	0	0	0	0	0	0	0	0	0	0	0	0	0	0	0	0	0	0	0	0	0	0	0	0	0	0	0	0	0	0	0	0	0	0	0	0	0	0	0	0	0	0	0	0	0	0	0	0	0	0	0	0	0	0	0	0	0	0	0	0	0	0	0	0	0	0	0	0	0	0	0	0	0	0	0	0	0	0	0	0	0	0	0	0	0	0	0	0	0	0	0	0	0	0	0	0	0	0	0	0	0	0	0	0	0	0	0
cht-3	0	0	0	0	0	0	0	0.0350657	0	0	0	0	0	0	0	0	0	0	0	0	0	0	0	0	0	0	0	0	0	0	0	0	0	0	0	0	0	0	0	0	0	0	0	0	0	0	0	0	0	0	0	0	0	0	0	0	0	0	0	0	0	0	0	0	0	0	0	0	0	0	0	0	0	0	0	0	0	0	0	0	0	0	0	0	0	0	0	0	0	0	0	0	0	0	0	0	0	0	0	0	0	0	0	0	0	0	0	0	0	0	0	0	0	0	0	0	0	0	0	0	0	0	0	0	0	0	0	0	0	0	0	0	0	0	0	0	0	0	0	0	0	0	0	0	0
sgo-1	0	0	0	0	0	0	0	0.0350657	0	0	0	0	0	0	0	0	0	0	0	0	0	0	0	0	0	0	0	0	0	0	0	0	0	0	0	0	0	0	0	0	0	0	0	0	0	0	0	0	0	0	0	0	0	0	0	0	0	0	0	0	0	0	0	0	0	0	0	0	0	0	0	0	0	0	0	0	0	0	0	0	0	0	0	0	0	0	0	0	0	0	0	0	0	0	0	0	0	0	0	0	0	0	0	0	0	0	0	0	0	0	0	0	0	0	0	0	0	0	0	0	0	0	0	0	0	0	0	0	0	0	0	0	0	0	0	0	0	0	0	0	0	0	0	0	0
dpl-1	0	0	0	0	0	0	0	0.0350657	0	0	0	0	0	0	0	0	0	0	0	0	0	0	0	0	0	0	0	0	0	0	0	0	0	0	0	0	0	0	0	0	0	0	0	0	0	0	0	0	0	0	0	0	0	0	0	0	0	0	0	0	0	0	0	0	0	0	0	0	0	0	0	0	0	0	0	0	0	0	0	0	0	0	0	0	0	0	0	0	0	0	0	0	0	0	0	0	0	0	0	0	0	0	0	0	0	0	0	0	0	0	0	0	0	0	0	0	0	0	0	0	0	0	0	0	0	0	0	0	0	0	0	0	0	0	0	0	0	0	0	0	0	0	0	0	0
pho-11	0	0	0	0	0	0	0	0.0350657	0	0	0	0	0	0	0	0	0	0	0	0	0	0	0	0	0	0	0	0	0	0	0	0	0	0	0	0	0	0	0	0	0	0	0	0	0	0	0	0	0	0	0	0	0	0	0	0	0	0	0	0	0	0	0	0	0	0	0	0	0	0	0	0	0	0	0	0	0	0	0	0	0	0	0	0	0	0	0	0	0	0	0	0	0	0	0	0	0	0	0	0	0	0	0	0	0	0	0	0	0	0	0	0	0	0	0	0	0	0	0	0	0	0	0	0	0	0	0	0	0	0	0	0	0	0	0	0	0	0	0	0	0	0	0	0	0
pssy-2	0	0	0	0	0	0	0	0.0350657	0	0	0	0	0	0	0	0	0	0	0	0	0	0	0	0	0	0	0	0	0	0	0	0	0	0	0	0	0	0	0	0	0	0	0	0	0	0	0	0	0	0	0	0	0	0	0	0	0	0	0	0	0	0	0	0	0	0	0	0	0	0	0	0	0	0	0	0	0	0	0	0	0	0	0	0	0	0	0	0	0	0	0	0	0	0	0	0	0	0	0	0	0	0	0	0	0	0	0	0	0	0	0	0	0	0	0	0	0	0	0	0	0	0	0	0	0	0	0	0	0	0	0	0	0	0	0	0	0	0	0	0	0	0	0	0	0
F26A1.1	0	0	0	0	0	0	0	0.0350657	0	0	0	0	0	0	0	0	0	0	0	0	0	0	0	0	0	0	0	0	0	0	0	0	0	0	0	0	0	0	0	0	0	0	0	0	0	0	0	0	0	0	0	0	0	0	0	0	0	0	0	0	0	0	0	0	0	0	0	0	0	0	0	0	0	0	0	0	0	0	0	0	0	0	0	0	0	0	0	0	0	0	0	0	0	0	0	0	0	0	0	0	0	0	0	0	0	0	0	0	0	0	0	0	0	0	0	0	0	0	0	0	0	0	0	0	0	0	0	0	0	0	0	0	0	0	0	0	0	0	0	0	0	0	0	0	0
F44B9.8	0	0	0	0	0	0	0	0.0350657	0	0	0	0	0	0	0	0	0	0	0	0	0	0	0	0	0	0	0	0	0	0	0	0	0	0	0	0	0	0	0	0	0	0	0	0	0	0	0	0	0	0	0	0	0	0	0	0	0	0	0	0	0	0	0	0	0	0	0	0	0	0	0	0	0	0	0	0	0	0	0	0	0	0	0	0	0	0	0	0	0	0	0	0	0	0	0	0	0	0	0	0	0	0	0	0	0	0	0	0	0	0	0	0	0	0	0	0	0	0	0	0	0	0	0	0	0	0	0	0	0	0	0	0	0	0	0	0	0	0	0	0	0	0	0	0	0
ska-3	0	0	0	0	0	0	0	0.0350657	0	0	0	0	0	0	0	0	0	0	0	0	0	0	0	0	0	0	0	0	0	0	0	0	0	0	0	0	0	0	0	0	0	0	0	0	0	0	0	0	0	0	0	0	0	0	0	0	0	0	0	0	0	0	0	0	0	0	0	0	0	0	0	0	0	0	0	0	0	0	0	0	0	0	0	0	0	0	0	0	0	0	0	0	0	0	0	0	0	0	0	0	0	0	0	0	0	0	0	0	0	0	0	0	0	0	0	0	0	0	0	0	0	0	0	0	0	0	0	0	0	0	0	0	0	0	0	0	0	0	0	0	0	0	0	0	0
clp-3	0	0	0	0	0	0	0	0	0	0	0	0	0	0	0	0	0	0	0	0	0	0	0	0.0350631	0	0	0	0	0	0	0	0	0	0	0	0	0	0	0	0	0	0	0	0	0	0	0	0	0	0	0	0	0	0	0	0	0	0	0	0	0	0	0	0	0	0	0	0	0	0	0	0	0	0	0	0	0	0	0	0	0	0	0	0	0	0	0	0	0	0	0	0	0	0	0	0	0	0	0	0	0	0	0	0	0	0	0	0	0	0	0	0	0	0	0	0	0	0	0	0	0	0	0	0	0	0	0	0	0	0	0	0	0	0	0	0	0	0	0	0	0	0	0	0	0
F10D7.4	0	0	0	0	0	0	0	0	0	0	0	0	0	0	0	0	0	0	0	0	0	0	0	0	0	0	0	0	0	0	0	0	0	0	0	0	0	0	0	0	0	0	0	0	0	0	0	0	0	0	0	0	0	0	0	0	0	0	0	0	0	0.0350365	0	0	0	0	0	0	0	0	0	0	0	0	0	0	0	0	0	0	0	0	0	0	0	0	0	0	0	0	0	0	0	0	0	0	0	0	0	0	0	0	0	0	0	0	0	0	0	0	0	0	0	0	0	0	0	0	0	0	0	0	0	0	0	0	0	0	0	0	0	0	0	0	0	0	0	0	0	0	0	0	0	0	0
F52D1.2	0	0	0	0	0	0	0	0	0	0	0	0	0	0	0	0	0	0	0	0	0	0	0	0	0	0	0	0	0	0	0	0	0	0	0	0	0	0	0	0	0	0	0	0	0	0	0	0	0	0	0	0	0	0	0	0	0	0	0	0	0	0.0350365	0	0	0	0	0	0	0	0	0	0	0	0	0	0	0	0	0	0	0	0	0	0	0	0	0	0	0	0	0	0	0	0	0	0	0	0	0	0	0	0	0	0	0	0	0	0	0	0	0	0	0	0	0	0	0	0	0	0	0	0	0	0	0	0	0	0	0	0	0	0	0	0	0	0	0	0	0	0	0	0	0	0	0
C01H6.4	0	0	0	0	0	0	0	0	0	0	0	0	0	0	0	0	0	0	0	0	0	0	0	0	0	0	0	0	0	0	0	0	0	0	0	0	0	0	0	0	0	0	0	0	0	0	0	0	0	0	0	0	0	0	0	0	0	0	0	0	0	0.0350365	0	0	0	0	0	0	0	0	0	0	0	0	0	0	0	0	0	0	0	0	0	0	0	0	0	0	0	0	0	0	0	0	0	0	0	0	0	0	0	0	0	0	0	0	0	0	0	0	0	0	0	0	0	0	0	0	0	0	0	0	0	0	0	0	0	0	0	0	0	0	0	0	0	0	0	0	0	0	0	0	0	0	0
C07E3.3	0	0	0	0	0	0	0	0	0	0	0	0	0	0	0	0	0	0	0	0	0	0	0	0	0	0	0	0	0	0	0	0	0	0.035023	0	0	0	0	0	0	0	0	0	0	0	0	0	0	0	0	0	0	0	0	0	0	0	0	0	0	0	0	0	0	0	0	0	0	0	0	0	0	0	0	0	0	0	0	0	0	0	0	0	0	0	0	0	0	0	0	0	0	0	0	0	0	0	0	0	0	0	0	0	0	0	0	0	0	0	0	0	0	0	0	0	0	0	0	0	0	0	0	0	0	0	0	0	0	0	0	0	0	0	0	0	0	0	0	0	0	0	0	0	0	0
F56D6.20	0	0	0.0349915	0	0	0	0	0	0	0	0	0	0	0	0	0	0	0	0	0	0	0	0	0	0	0	0	0	0	0	0	0	0	0	0	0	0	0	0	0	0	0	0	0	0	0	0	0	0	0	0	0	0	0	0	0	0	0	0	0	0	0	0	0	0	0	0	0	0	0	0	0	0	0	0	0	0	0	0	0	0	0	0	0	0	0	0	0	0	0	0	0	0	0	0	0	0	0	0	0	0	0	0	0	0	0	0	0	0	0	0	0	0	0	0	0	0	0	0	0	0	0	0	0	0	0	0	0	0	0	0	0	0	0	0	0	0	0	0	0	0	0	0	0	0
M88.3	0	0	0.0349915	0	0	0	0	0	0	0	0	0	0	0	0	0	0	0	0	0	0	0	0	0	0	0	0	0	0	0	0	0	0	0	0	0	0	0	0	0	0	0	0	0	0	0	0	0	0	0	0	0	0	0	0	0	0	0	0	0	0	0	0	0	0	0	0	0	0	0	0	0	0	0	0	0	0	0	0	0	0	0	0	0	0	0	0	0	0	0	0	0	0	0	0	0	0	0	0	0	0	0	0	0	0	0	0	0	0	0	0	0	0	0	0	0	0	0	0	0	0	0	0	0	0	0	0	0	0	0	0	0	0	0	0	0	0	0	0	0	0	0	0	0	0
ZC239.6	0	0	0	0	0	0	0	0	0	0	0	0	0	0	0	0	0	0	0.0349418	0	0	0	0	0	0	0	0	0	0	0	0	0	0	0	0	0	0	0	0	0	0	0	0	0	0	0	0	0	0	0	0	0	0	0	0	0	0	0	0	0	0	0	0	0	0	0	0	0	0	0	0	0	0	0	0	0	0	0	0	0	0	0	0	0	0	0	0	0	0	0	0	0	0	0	0	0	0	0	0	0	0	0	0	0	0	0	0	0	0	0	0	0	0	0	0	0	0	0	0	0	0	0	0	0	0	0	0	0	0	0	0	0	0	0	0	0	0	0	0	0	0	0	0	0	0
bcl-7	0	0	0	0	0	0	0	0	0	0	0	0	0	0	0	0	0	0	0	0	0	0	0	0	0	0	0	0	0	0	0	0	0	0	0	0	0	0	0	0	0	0	0	0	0	0	0	0	0	0	0	0	0	0	0	0	0	0	0	0	0	0	0	0	0	0	0	0.0349014	0	0	0	0	0	0	0	0	0	0	0	0	0	0	0	0	0	0	0	0	0	0	0	0	0	0	0	0	0	0	0	0	0	0	0	0	0	0	0	0	0	0	0	0	0	0	0	0	0	0	0	0	0	0	0	0	0	0	0	0	0	0	0	0	0	0	0	0	0	0	0	0	0	0	0	0	0
EEED8.2	0	0	0	0	0	0	0	0	0	0	0	0	0	0	0	0	0	0	0	0	0	0	0	0	0	0	0	0	0	0	0	0	0	0	0	0	0	0	0	0	0	0	0	0	0	0	0	0	0	0	0	0	0	0	0	0	0	0	0	0	0	0	0	0	0	0	0	0	0.0348837	0	0	0	0	0	0	0	0	0	0	0	0	0	0	0	0	0	0	0	0	0	0	0	0	0	0	0	0	0	0	0	0	0	0	0	0	0	0	0	0	0	0	0	0	0	0	0	0	0	0	0	0	0	0	0	0	0	0	0	0	0	0	0	0	0	0	0	0	0	0	0	0	0	0	0	0
T26H8.5	0	0	0	0	0	0	0	0	0	0	0	0	0	0	0	0	0	0	0	0	0	0	0	0	0	0	0	0	0	0	0	0	0	0	0	0	0	0	0	0	0	0	0	0	0	0	0	0	0	0	0	0	0	0	0	0	0	0	0	0	0	0	0	0	0	0	0	0	0	0	0	0	0	0	0	0	0	0	0	0	0	0	0	0	0	0	0	0	0	0	0	0	0	0	0	0	0	0	0	0	0	0	0	0.0348361	0	0	0	0	0	0	0	0	0	0	0	0	0	0	0	0	0	0	0	0	0	0	0	0	0	0	0	0	0	0	0	0	0	0	0	0	0	0	0	0	0
pho-5	0	0	0	0	0	0	0	0	0	0	0	0	0	0	0	0	0	0	0	0	0	0	0	0	0	0	0	0	0	0	0	0	0	0	0	0	0	0	0	0	0	0	0	0	0	0	0	0	0	0	0	0	0	0	0	0	0	0	0	0	0	0	0	0	0	0	0	0	0	0	0	0	0	0	0	0	0	0	0	0	0	0	0	0	0	0	0	0	0	0	0	0	0	0	0	0	0	0	0	0	0	0	0	0.0348361	0	0	0	0	0	0	0	0	0	0	0	0	0	0	0	0	0	0	0	0	0	0	0	0	0	0	0	0	0	0	0	0	0	0	0	0	0	0	0	0	0
C02F5.2	0	0	0	0	0	0	0	0	0	0	0	0	0	0	0	0	0	0	0	0	0	0	0	0	0	0	0	0	0	0	0	0	0	0	0	0	0	0	0	0	0	0	0	0	0	0	0	0	0.0347958	0	0	0	0	0	0	0	0	0	0	0	0	0	0	0	0	0	0	0	0	0	0	0	0	0	0	0	0	0	0	0	0	0	0	0	0	0	0	0	0	0	0	0	0	0	0	0	0	0	0	0	0	0	0	0	0	0	0	0	0	0	0	0	0	0	0	0	0	0	0	0	0	0	0	0	0	0	0	0	0	0	0	0	0	0	0	0	0	0	0	0	0	0	0	0	0
nhr-187	0	0	0	0	0	0	0	0	0	0	0	0	0	0	0	0	0	0	0	0	0	0	0	0	0	0	0	0	0	0	0	0	0	0	0	0	0	0	0	0	0	0	0	0	0	0	0	0	0	0	0	0	0	0	0	0	0	0	0	0	0	0	0	0	0.0347826	0	0	0	0	0	0	0	0	0	0	0	0	0	0	0	0	0	0	0	0	0	0	0	0	0	0	0	0	0	0	0	0	0	0	0	0	0	0	0	0	0	0	0	0	0	0	0	0	0	0	0	0	0	0	0	0	0	0	0	0	0	0	0	0	0	0	0	0	0	0	0	0	0	0	0	0	0	0	0	0
T16G1.18	0	0	0	0	0	0	0	0	0	0	0	0	0	0	0	0	0	0	0	0	0	0	0	0	0	0	0	0	0	0	0	0	0	0	0	0	0	0	0	0	0	0	0	0	0	0	0	0	0	0	0	0	0	0	0	0	0	0	0	0	0	0	0	0	0.0347826	0	0	0	0	0	0	0	0	0	0	0	0	0	0	0	0	0	0	0	0	0	0	0	0	0	0	0	0	0	0	0	0	0	0	0	0	0	0	0	0	0	0	0	0	0	0	0	0	0	0	0	0	0	0	0	0	0	0	0	0	0	0	0	0	0	0	0	0	0	0	0	0	0	0	0	0	0	0	0	0
nnt-1	0	0	0	0	0	0	0	0	0	0	0	0	0	0	0	0	0	0	0	0	0	0	0	0	0	0	0	0	0	0	0	0	0	0	0	0	0	0	0	0	0	0	0	0	0	0	0	0	0	0	0	0	0	0	0	0	0	0	0	0	0	0	0	0	0.0347826	0	0	0	0	0	0	0	0	0	0	0	0	0	0	0	0	0	0	0	0	0	0	0	0	0	0	0	0	0	0	0	0	0	0	0	0	0	0	0	0	0	0	0	0	0	0	0	0	0	0	0	0	0	0	0	0	0	0	0	0	0	0	0	0	0	0	0	0	0	0	0	0	0	0	0	0	0	0	0	0
C03A3.2	0	0	0	0	0	0	0	0	0	0	0	0	0	0	0	0	0	0	0	0	0	0	0	0	0	0	0	0	0	0	0	0	0	0	0	0	0	0	0	0	0	0	0	0	0	0	0	0	0	0	0	0	0	0	0	0	0	0	0	0	0	0	0	0	0.0347826	0	0	0	0	0	0	0	0	0	0	0	0	0	0	0	0	0	0	0	0	0	0	0	0	0	0	0	0	0	0	0	0	0	0	0	0	0	0	0	0	0	0	0	0	0	0	0	0	0	0	0	0	0	0	0	0	0	0	0	0	0	0	0	0	0	0	0	0	0	0	0	0	0	0	0	0	0	0	0	0
coa-4	0	0	0	0	0	0	0	0	0	0	0	0	0	0	0	0	0	0	0	0	0	0	0	0	0	0	0	0	0	0	0	0	0	0	0	0	0	0	0	0	0	0	0	0	0	0	0	0	0	0	0	0	0	0	0	0	0	0	0	0	0	0	0	0	0.0347826	0	0	0	0	0	0	0	0	0	0	0	0	0	0	0	0	0	0	0	0	0	0	0	0	0	0	0	0	0	0	0	0	0	0	0	0	0	0	0	0	0	0	0	0	0	0	0	0	0	0	0	0	0	0	0	0	0	0	0	0	0	0	0	0	0	0	0	0	0	0	0	0	0	0	0	0	0	0	0	0
iars-2	0	0	0	0	0	0	0	0	0	0	0	0	0	0	0	0	0	0	0	0	0	0	0	0	0	0	0	0	0	0	0	0	0	0	0	0	0	0	0	0	0	0	0	0	0	0	0	0	0	0	0	0	0	0	0	0	0	0	0	0	0	0	0	0	0.0347826	0	0	0	0	0	0	0	0	0	0	0	0	0	0	0	0	0	0	0	0	0	0	0	0	0	0	0	0	0	0	0	0	0	0	0	0	0	0	0	0	0	0	0	0	0	0	0	0	0	0	0	0	0	0	0	0	0	0	0	0	0	0	0	0	0	0	0	0	0	0	0	0	0	0	0	0	0	0	0	0
H14A12.3	0	0	0	0	0	0	0	0	0	0	0	0	0	0	0	0	0	0	0	0	0	0	0	0	0	0	0	0	0	0	0	0	0	0	0	0	0	0	0	0	0	0	0	0	0	0	0	0	0	0	0	0	0	0	0	0	0	0	0	0	0	0	0	0	0.0347826	0	0	0	0	0	0	0	0	0	0	0	0	0	0	0	0	0	0	0	0	0	0	0	0	0	0	0	0	0	0	0	0	0	0	0	0	0	0	0	0	0	0	0	0	0	0	0	0	0	0	0	0	0	0	0	0	0	0	0	0	0	0	0	0	0	0	0	0	0	0	0	0	0	0	0	0	0	0	0	0
K07C11.10	0	0	0	0	0	0	0	0	0	0	0	0	0	0	0	0	0	0	0	0	0	0	0	0	0	0	0	0	0	0	0.0347722	0	0	0	0	0	0	0	0	0	0	0	0	0	0	0	0	0	0	0	0	0	0	0	0	0	0	0	0	0	0	0	0	0	0	0	0	0	0	0	0	0	0	0	0	0	0	0	0	0	0	0	0	0	0	0	0	0	0	0	0	0	0	0	0	0	0	0	0	0	0	0	0	0	0	0	0	0	0	0	0	0	0	0	0	0	0	0	0	0	0	0	0	0	0	0	0	0	0	0	0	0	0	0	0	0	0	0	0	0	0	0	0	0	0
C32E8.9	0	0	0	0	0	0	0	0	0	0	0	0	0	0	0	0	0	0	0	0	0	0	0	0	0	0	0	0	0	0	0	0	0	0	0	0	0	0	0	0	0	0	0	0	0	0	0	0	0	0	0	0	0	0	0	0	0	0	0	0	0	0	0	0	0	0	0	0	0	0	0	0	0	0	0	0	0	0	0	0	0	0	0	0	0	0	0	0	0	0	0	0	0	0	0	0	0	0	0	0	0	0	0	0	0	0	0.0347594	0	0	0	0	0	0	0	0	0	0	0	0	0	0	0	0	0	0	0	0	0	0	0	0	0	0	0	0	0	0	0	0	0	0	0	0	0	0
him-19	0	0	0	0	0	0	0	0	0	0	0	0	0	0	0	0	0	0	0	0	0	0	0	0	0	0	0	0	0	0	0	0	0	0	0	0	0	0	0	0	0	0	0	0	0	0	0	0	0	0	0	0	0	0	0	0	0	0	0	0	0	0	0	0	0	0	0	0	0	0	0	0	0	0	0	0	0	0	0	0	0	0	0	0	0	0	0	0	0	0	0	0	0	0	0	0	0	0	0	0	0	0	0	0	0	0	0.0347594	0	0	0	0	0	0	0	0	0	0	0	0	0	0	0	0	0	0	0	0	0	0	0	0	0	0	0	0	0	0	0	0	0	0	0	0	0	0
H03G16.7	0	0	0	0	0	0	0	0	0	0	0	0	0	0	0	0	0	0	0	0	0	0	0	0	0	0	0	0.034749	0	0	0	0	0	0	0	0	0	0	0	0	0	0	0	0	0	0	0	0	0	0	0	0	0	0	0	0	0	0	0	0	0	0	0	0	0	0	0	0	0	0	0	0	0	0	0	0	0	0	0	0	0	0	0	0	0	0	0	0	0	0	0	0	0	0	0	0	0	0	0	0	0	0	0	0	0	0	0	0	0	0	0	0	0	0	0	0	0	0	0	0	0	0	0	0	0	0	0	0	0	0	0	0	0	0	0	0	0	0	0	0	0	0	0	0	0
F54D5.17	0	0	0	0	0	0	0	0	0	0	0	0	0	0	0	0	0	0	0	0	0	0	0	0	0	0	0	0.034749	0	0	0	0	0	0	0	0	0	0	0	0	0	0	0	0	0	0	0	0	0	0	0	0	0	0	0	0	0	0	0	0	0	0	0	0	0	0	0	0	0	0	0	0	0	0	0	0	0	0	0	0	0	0	0	0	0	0	0	0	0	0	0	0	0	0	0	0	0	0	0	0	0	0	0	0	0	0	0	0	0	0	0	0	0	0	0	0	0	0	0	0	0	0	0	0	0	0	0	0	0	0	0	0	0	0	0	0	0	0	0	0	0	0	0	0	0
epg-4	0	0	0	0	0	0	0	0	0	0	0	0	0	0	0	0	0	0	0	0	0	0	0	0	0	0	0	0.034749	0	0	0	0	0	0	0	0	0	0	0	0	0	0	0	0	0	0	0	0	0	0	0	0	0	0	0	0	0	0	0	0	0	0	0	0	0	0	0	0	0	0	0	0	0	0	0	0	0	0	0	0	0	0	0	0	0	0	0	0	0	0	0	0	0	0	0	0	0	0	0	0	0	0	0	0	0	0	0	0	0	0	0	0	0	0	0	0	0	0	0	0	0	0	0	0	0	0	0	0	0	0	0	0	0	0	0	0	0	0	0	0	0	0	0	0	0
set-27	0	0	0	0	0	0	0	0	0	0	0	0	0	0	0	0	0	0	0	0	0	0	0	0	0	0	0	0.034749	0	0	0	0	0	0	0	0	0	0	0	0	0	0	0	0	0	0	0	0	0	0	0	0	0	0	0	0	0	0	0	0	0	0	0	0	0	0	0	0	0	0	0	0	0	0	0	0	0	0	0	0	0	0	0	0	0	0	0	0	0	0	0	0	0	0	0	0	0	0	0	0	0	0	0	0	0	0	0	0	0	0	0	0	0	0	0	0	0	0	0	0	0	0	0	0	0	0	0	0	0	0	0	0	0	0	0	0	0	0	0	0	0	0	0	0	0
F14H3.15	0	0	0	0	0	0	0	0	0	0	0	0	0	0	0	0	0.034713	0	0	0	0	0	0	0	0	0	0	0	0	0	0	0	0	0	0	0	0	0	0	0	0	0	0	0	0	0	0	0	0	0	0	0	0	0	0	0	0	0	0	0	0	0	0	0	0	0	0	0	0	0	0	0	0	0	0	0	0	0	0	0	0	0	0	0	0	0	0	0	0	0	0	0	0	0	0	0	0	0	0	0	0	0	0	0	0	0	0	0	0	0	0	0	0	0	0	0	0	0	0	0	0	0	0	0	0	0	0	0	0	0	0	0	0	0	0	0	0	0	0	0	0	0	0	0	0
Y87G2A.20	0	0	0.0346132	0	0	0	0	0	0	0	0	0	0	0	0	0	0	0	0	0	0	0	0	0	0	0	0	0	0	0	0	0	0	0	0	0	0	0	0	0	0	0	0	0	0	0	0	0	0	0	0	0	0	0	0	0	0	0	0	0	0	0	0	0	0	0	0	0	0	0	0	0	0	0	0	0	0	0	0	0	0	0	0	0	0	0	0	0	0	0	0	0	0	0	0	0	0	0	0	0	0	0	0	0	0	0	0	0	0	0	0	0	0	0	0	0	0	0	0	0	0	0	0	0	0	0	0	0	0	0	0	0	0	0	0	0	0	0	0	0	0	0	0	0	0
C40H1.8	0	0	0	0	0	0	0	0	0	0	0	0	0	0	0	0	0	0	0	0	0	0	0	0	0	0	0	0	0	0	0	0	0	0	0	0	0	0	0	0	0	0	0	0	0	0	0	0	0	0	0	0	0	0	0	0	0	0	0	0	0	0	0	0	0	0	0	0	0	0	0	0	0	0	0	0	0.0346021	0	0	0	0	0	0	0	0	0	0	0	0	0	0	0	0	0	0	0	0	0	0	0	0	0	0	0	0	0	0	0	0	0	0	0	0	0	0	0	0	0	0	0	0	0	0	0	0	0	0	0	0	0	0	0	0	0	0	0	0	0	0	0	0	0	0	0	0
Y54F10BM.6	0	0	0	0	0	0	0	0	0	0	0	0	0	0	0	0	0	0	0	0	0	0	0	0	0.034565	0	0	0	0	0	0	0	0	0	0	0	0	0	0	0	0	0	0	0	0	0	0	0	0	0	0	0	0	0	0	0	0	0	0	0	0	0	0	0	0	0	0	0	0	0	0	0	0	0	0	0	0	0	0	0	0	0	0	0	0	0	0	0	0	0	0	0	0	0	0	0	0	0	0	0	0	0	0	0	0	0	0	0	0	0	0	0	0	0	0	0	0	0	0	0	0	0	0	0	0	0	0	0	0	0	0	0	0	0	0	0	0	0	0	0	0	0	0	0	0
cebp-1	0	0	0	0	0	0	0	0	0	0	0	0	0	0	0	0	0	0	0	0	0	0	0	0	0	0	0	0	0	0	0	0	0	0	0	0	0	0	0	0	0	0	0.0345489	0	0	0	0	0	0	0	0	0	0	0	0	0	0	0	0	0	0	0	0	0	0	0	0	0	0	0	0	0	0	0	0	0	0	0	0	0	0	0	0	0	0	0	0	0	0	0	0	0	0	0	0	0	0	0	0	0	0	0	0	0	0	0	0	0	0	0	0	0	0	0	0	0	0	0	0	0	0	0	0	0	0	0	0	0	0	0	0	0	0	0	0	0	0	0	0	0	0	0	0	0	0
Y111B2A.3	0	0	0	0	0	0	0	0	0	0	0	0	0	0	0	0	0	0	0	0	0	0	0	0	0	0	0	0	0	0	0	0	0	0	0	0	0	0	0	0	0	0	0.0345489	0	0	0	0	0	0	0	0	0	0	0	0	0	0	0	0	0	0	0	0	0	0	0	0	0	0	0	0	0	0	0	0	0	0	0	0	0	0	0	0	0	0	0	0	0	0	0	0	0	0	0	0	0	0	0	0	0	0	0	0	0	0	0	0	0	0	0	0	0	0	0	0	0	0	0	0	0	0	0	0	0	0	0	0	0	0	0	0	0	0	0	0	0	0	0	0	0	0	0	0	0	0
T04C12.8	0	0	0	0	0	0	0	0	0	0	0	0	0	0	0	0	0	0	0	0	0	0	0	0	0	0	0	0	0	0	0	0	0	0	0	0	0	0	0	0	0	0	0	0	0	0	0	0.0345423	0	0	0	0	0	0	0	0	0	0	0	0	0	0	0	0	0	0	0	0	0	0	0	0	0	0	0	0	0	0	0	0	0	0	0	0	0	0	0	0	0	0	0	0	0	0	0	0	0	0	0	0	0	0	0	0	0	0	0	0	0	0	0	0	0	0	0	0	0	0	0	0	0	0	0	0	0	0	0	0	0	0	0	0	0	0	0	0	0	0	0	0	0	0	0	0	0
F18E9.3	0	0	0	0	0	0	0	0	0	0	0	0	0	0	0	0	0	0	0	0	0	0	0	0	0	0	0	0	0	0	0	0	0	0	0	0	0	0	0	0	0	0	0	0	0	0	0	0.0345423	0	0	0	0	0	0	0	0	0	0	0	0	0	0	0	0	0	0	0	0	0	0	0	0	0	0	0	0	0	0	0	0	0	0	0	0	0	0	0	0	0	0	0	0	0	0	0	0	0	0	0	0	0	0	0	0	0	0	0	0	0	0	0	0	0	0	0	0	0	0	0	0	0	0	0	0	0	0	0	0	0	0	0	0	0	0	0	0	0	0	0	0	0	0	0	0	0
nhr-43	0	0	0	0	0	0	0	0	0	0	0	0	0	0	0	0	0	0	0	0	0	0	0	0	0	0	0	0	0	0	0	0	0	0	0	0	0	0	0	0	0	0	0	0	0	0	0	0.0345423	0	0	0	0	0	0	0	0	0	0	0	0	0	0	0	0	0	0	0	0	0	0	0	0	0	0	0	0	0	0	0	0	0	0	0	0	0	0	0	0	0	0	0	0	0	0	0	0	0	0	0	0	0	0	0	0	0	0	0	0	0	0	0	0	0	0	0	0	0	0	0	0	0	0	0	0	0	0	0	0	0	0	0	0	0	0	0	0	0	0	0	0	0	0	0	0	0
str-103	0	0	0	0	0	0	0	0	0	0	0	0	0	0	0	0	0	0	0	0	0	0	0	0	0	0	0	0	0	0	0	0	0	0	0	0	0	0	0	0	0	0	0	0	0	0	0	0	0	0	0	0	0	0	0	0	0	0	0	0	0	0	0	0	0	0	0	0	0	0	0	0	0	0	0	0	0	0.0344828	0	0	0	0	0	0	0	0	0	0	0	0	0	0	0	0	0	0	0	0	0	0	0	0	0	0	0	0	0	0	0	0	0	0	0	0	0	0	0	0	0	0	0	0	0	0	0	0	0	0	0	0	0	0	0	0	0	0	0	0	0	0	0	0	0	0	0
B0238.9	0	0	0	0	0	0	0	0.0344396	0	0	0	0	0	0	0	0	0	0	0	0	0	0	0	0	0	0	0	0	0	0	0	0	0	0	0	0	0	0	0	0	0	0	0	0	0	0	0	0	0	0	0	0	0	0	0	0	0	0	0	0	0	0	0	0	0	0	0	0	0	0	0	0	0	0	0	0	0	0	0	0	0	0	0	0	0	0	0	0	0	0	0	0	0	0	0	0	0	0	0	0	0	0	0	0	0	0	0	0	0	0	0	0	0	0	0	0	0	0	0	0	0	0	0	0	0	0	0	0	0	0	0	0	0	0	0	0	0	0	0	0	0	0	0	0	0
F08F3.6	0	0	0	0	0	0	0	0.0344396	0	0	0	0	0	0	0	0	0	0	0	0	0	0	0	0	0	0	0	0	0	0	0	0	0	0	0	0	0	0	0	0	0	0	0	0	0	0	0	0	0	0	0	0	0	0	0	0	0	0	0	0	0	0	0	0	0	0	0	0	0	0	0	0	0	0	0	0	0	0	0	0	0	0	0	0	0	0	0	0	0	0	0	0	0	0	0	0	0	0	0	0	0	0	0	0	0	0	0	0	0	0	0	0	0	0	0	0	0	0	0	0	0	0	0	0	0	0	0	0	0	0	0	0	0	0	0	0	0	0	0	0	0	0	0	0	0
pfd-4	0	0	0	0	0	0	0	0.0344396	0	0	0	0	0	0	0	0	0	0	0	0	0	0	0	0	0	0	0	0	0	0	0	0	0	0	0	0	0	0	0	0	0	0	0	0	0	0	0	0	0	0	0	0	0	0	0	0	0	0	0	0	0	0	0	0	0	0	0	0	0	0	0	0	0	0	0	0	0	0	0	0	0	0	0	0	0	0	0	0	0	0	0	0	0	0	0	0	0	0	0	0	0	0	0	0	0	0	0	0	0	0	0	0	0	0	0	0	0	0	0	0	0	0	0	0	0	0	0	0	0	0	0	0	0	0	0	0	0	0	0	0	0	0	0	0	0
rpb-12	0	0	0	0	0	0	0	0.0344396	0	0	0	0	0	0	0	0	0	0	0	0	0	0	0	0	0	0	0	0	0	0	0	0	0	0	0	0	0	0	0	0	0	0	0	0	0	0	0	0	0	0	0	0	0	0	0	0	0	0	0	0	0	0	0	0	0	0	0	0	0	0	0	0	0	0	0	0	0	0	0	0	0	0	0	0	0	0	0	0	0	0	0	0	0	0	0	0	0	0	0	0	0	0	0	0	0	0	0	0	0	0	0	0	0	0	0	0	0	0	0	0	0	0	0	0	0	0	0	0	0	0	0	0	0	0	0	0	0	0	0	0	0	0	0	0	0
egg-4	0	0	0	0	0	0	0	0.0344396	0	0	0	0	0	0	0	0	0	0	0	0	0	0	0	0	0	0	0	0	0	0	0	0	0	0	0	0	0	0	0	0	0	0	0	0	0	0	0	0	0	0	0	0	0	0	0	0	0	0	0	0	0	0	0	0	0	0	0	0	0	0	0	0	0	0	0	0	0	0	0	0	0	0	0	0	0	0	0	0	0	0	0	0	0	0	0	0	0	0	0	0	0	0	0	0	0	0	0	0	0	0	0	0	0	0	0	0	0	0	0	0	0	0	0	0	0	0	0	0	0	0	0	0	0	0	0	0	0	0	0	0	0	0	0	0	0
ccf-1	0	0	0	0	0	0	0	0.0344396	0	0	0	0	0	0	0	0	0	0	0	0	0	0	0	0	0	0	0	0	0	0	0	0	0	0	0	0	0	0	0	0	0	0	0	0	0	0	0	0	0	0	0	0	0	0	0	0	0	0	0	0	0	0	0	0	0	0	0	0	0	0	0	0	0	0	0	0	0	0	0	0	0	0	0	0	0	0	0	0	0	0	0	0	0	0	0	0	0	0	0	0	0	0	0	0	0	0	0	0	0	0	0	0	0	0	0	0	0	0	0	0	0	0	0	0	0	0	0	0	0	0	0	0	0	0	0	0	0	0	0	0	0	0	0	0	0
hcp-3	0	0	0	0	0	0	0	0.0344396	0	0	0	0	0	0	0	0	0	0	0	0	0	0	0	0	0	0	0	0	0	0	0	0	0	0	0	0	0	0	0	0	0	0	0	0	0	0	0	0	0	0	0	0	0	0	0	0	0	0	0	0	0	0	0	0	0	0	0	0	0	0	0	0	0	0	0	0	0	0	0	0	0	0	0	0	0	0	0	0	0	0	0	0	0	0	0	0	0	0	0	0	0	0	0	0	0	0	0	0	0	0	0	0	0	0	0	0	0	0	0	0	0	0	0	0	0	0	0	0	0	0	0	0	0	0	0	0	0	0	0	0	0	0	0	0	0
C23G10.7	0	0	0	0	0	0	0	0.0344396	0	0	0	0	0	0	0	0	0	0	0	0	0	0	0	0	0	0	0	0	0	0	0	0	0	0	0	0	0	0	0	0	0	0	0	0	0	0	0	0	0	0	0	0	0	0	0	0	0	0	0	0	0	0	0	0	0	0	0	0	0	0	0	0	0	0	0	0	0	0	0	0	0	0	0	0	0	0	0	0	0	0	0	0	0	0	0	0	0	0	0	0	0	0	0	0	0	0	0	0	0	0	0	0	0	0	0	0	0	0	0	0	0	0	0	0	0	0	0	0	0	0	0	0	0	0	0	0	0	0	0	0	0	0	0	0	0
C18A3.11	0	0	0	0	0	0	0	0	0	0	0	0	0	0	0.0344371	0	0	0	0	0	0	0	0	0	0	0	0	0	0	0	0	0	0	0	0	0	0	0	0	0	0	0	0	0	0	0	0	0	0	0	0	0	0	0	0	0	0	0	0	0	0	0	0	0	0	0	0	0	0	0	0	0	0	0	0	0	0	0	0	0	0	0	0	0	0	0	0	0	0	0	0	0	0	0	0	0	0	0	0	0	0	0	0	0	0	0	0	0	0	0	0	0	0	0	0	0	0	0	0	0	0	0	0	0	0	0	0	0	0	0	0	0	0	0	0	0	0	0	0	0	0	0	0	0	0
Y53F4B.24	0	0	0.0344241	0	0	0	0	0	0	0	0	0	0	0	0	0	0	0	0	0	0	0	0	0	0	0	0	0	0	0	0	0	0	0	0	0	0	0	0	0	0	0	0	0	0	0	0	0	0	0	0	0	0	0	0	0	0	0	0	0	0	0	0	0	0	0	0	0	0	0	0	0	0	0	0	0	0	0	0	0	0	0	0	0	0	0	0	0	0	0	0	0	0	0	0	0	0	0	0	0	0	0	0	0	0	0	0	0	0	0	0	0	0	0	0	0	0	0	0	0	0	0	0	0	0	0	0	0	0	0	0	0	0	0	0	0	0	0	0	0	0	0	0	0	0
F46A9.2	0	0	0.0344241	0	0	0	0	0	0	0	0	0	0	0	0	0	0	0	0	0	0	0	0	0	0	0	0	0	0	0	0	0	0	0	0	0	0	0	0	0	0	0	0	0	0	0	0	0	0	0	0	0	0	0	0	0	0	0	0	0	0	0	0	0	0	0	0	0	0	0	0	0	0	0	0	0	0	0	0	0	0	0	0	0	0	0	0	0	0	0	0	0	0	0	0	0	0	0	0	0	0	0	0	0	0	0	0	0	0	0	0	0	0	0	0	0	0	0	0	0	0	0	0	0	0	0	0	0	0	0	0	0	0	0	0	0	0	0	0	0	0	0	0	0	0
F56C11.5	0	0	0	0	0	0	0	0	0	0	0	0	0	0	0	0	0	0	0	0	0	0	0	0	0	0	0	0	0	0	0	0	0	0	0	0	0	0	0	0	0	0	0	0	0	0	0	0	0	0	0	0	0	0	0	0	0	0	0	0	0	0	0	0	0	0	0	0	0	0	0	0	0	0	0	0	0	0	0	0	0	0	0	0	0	0	0	0	0	0	0	0	0	0	0.0344168	0	0	0	0	0	0	0	0	0	0	0	0	0	0	0	0	0	0	0	0	0	0	0	0	0	0	0	0	0	0	0	0	0	0	0	0	0	0	0	0	0	0	0	0	0	0	0	0	0	0
F23F12.13	0	0	0	0	0	0	0	0	0	0	0	0	0	0	0	0	0	0	0	0	0	0	0	0	0	0	0	0	0	0	0	0	0	0	0	0	0	0	0	0	0	0	0	0	0	0	0	0	0	0	0	0	0	0	0	0	0	0	0	0	0	0	0	0	0	0	0	0	0	0	0	0	0	0	0	0	0	0	0	0	0	0	0	0	0	0	0	0	0	0	0	0	0	0	0.0344168	0	0	0	0	0	0	0	0	0	0	0	0	0	0	0	0	0	0	0	0	0	0	0	0	0	0	0	0	0	0	0	0	0	0	0	0	0	0	0	0	0	0	0	0	0	0	0	0	0	0
nhr-283	0	0	0	0	0	0	0	0	0	0	0	0	0	0	0	0	0	0	0	0	0	0	0	0	0	0	0	0	0	0	0	0	0	0	0	0	0	0	0	0	0	0	0	0	0	0	0	0	0	0	0	0	0	0	0	0	0	0	0	0	0.0343348	0	0	0	0	0	0	0	0	0	0	0	0	0	0	0	0	0	0	0	0	0	0	0	0	0	0	0	0	0	0	0	0	0	0	0	0	0	0	0	0	0	0	0	0	0	0	0	0	0	0	0	0	0	0	0	0	0	0	0	0	0	0	0	0	0	0	0	0	0	0	0	0	0	0	0	0	0	0	0	0	0	0	0	0
fbxa-84	0	0	0	0	0	0	0	0	0	0	0	0	0	0	0	0	0	0	0	0	0	0	0	0	0	0	0	0	0	0	0	0	0	0	0	0	0	0	0	0.0343214	0	0	0	0	0	0	0	0	0	0	0	0	0	0	0	0	0	0	0	0	0	0	0	0	0	0	0	0	0	0	0	0	0	0	0	0	0	0	0	0	0	0	0	0	0	0	0	0	0	0	0	0	0	0	0	0	0	0	0	0	0	0	0	0	0	0	0	0	0	0	0	0	0	0	0	0	0	0	0	0	0	0	0	0	0	0	0	0	0	0	0	0	0	0	0	0	0	0	0	0	0	0	0	0	0
srt-73	0	0	0	0	0	0	0	0	0	0	0	0	0	0	0	0	0	0	0	0	0	0	0	0	0	0	0	0	0	0	0	0	0	0	0	0	0	0	0	0.0343214	0	0	0	0	0	0	0	0	0	0	0	0	0	0	0	0	0	0	0	0	0	0	0	0	0	0	0	0	0	0	0	0	0	0	0	0	0	0	0	0	0	0	0	0	0	0	0	0	0	0	0	0	0	0	0	0	0	0	0	0	0	0	0	0	0	0	0	0	0	0	0	0	0	0	0	0	0	0	0	0	0	0	0	0	0	0	0	0	0	0	0	0	0	0	0	0	0	0	0	0	0	0	0	0	0
Y47D7A.13	0	0.0342893	0	0	0	0	0	0	0	0	0	0	0	0	0	0	0	0	0	0	0	0	0	0	0	0	0	0	0	0	0	0	0	0	0	0	0	0	0	0	0	0	0	0	0	0	0	0	0	0	0	0	0	0	0	0	0	0	0	0	0	0	0	0	0	0	0	0	0	0	0	0	0	0	0	0	0	0	0	0	0	0	0	0	0	0	0	0	0	0	0	0	0	0	0	0	0	0	0	0	0	0	0	0	0	0	0	0	0	0	0	0	0	0	0	0	0	0	0	0	0	0	0	0	0	0	0	0	0	0	0	0	0	0	0	0	0	0	0	0	0	0	0	0	0
B0218.5	0	0	0.0342349	0	0	0	0	0	0	0	0	0	0	0	0	0	0	0	0	0	0	0	0	0	0	0	0	0	0	0	0	0	0	0	0	0	0	0	0	0	0	0	0	0	0	0	0	0	0	0	0	0	0	0	0	0	0	0	0	0	0	0	0	0	0	0	0	0	0	0	0	0	0	0	0	0	0	0	0	0	0	0	0	0	0	0	0	0	0	0	0	0	0	0	0	0	0	0	0	0	0	0	0	0	0	0	0	0	0	0	0	0	0	0	0	0	0	0	0	0	0	0	0	0	0	0	0	0	0	0	0	0	0	0	0	0	0	0	0	0	0	0	0	0	0
C18H7.7	0	0	0.0342349	0	0	0	0	0	0	0	0	0	0	0	0	0	0	0	0	0	0	0	0	0	0	0	0	0	0	0	0	0	0	0	0	0	0	0	0	0	0	0	0	0	0	0	0	0	0	0	0	0	0	0	0	0	0	0	0	0	0	0	0	0	0	0	0	0	0	0	0	0	0	0	0	0	0	0	0	0	0	0	0	0	0	0	0	0	0	0	0	0	0	0	0	0	0	0	0	0	0	0	0	0	0	0	0	0	0	0	0	0	0	0	0	0	0	0	0	0	0	0	0	0	0	0	0	0	0	0	0	0	0	0	0	0	0	0	0	0	0	0	0	0	0
T21G5.1	0	0	0.0342349	0	0	0	0	0	0	0	0	0	0	0	0	0	0	0	0	0	0	0	0	0	0	0	0	0	0	0	0	0	0	0	0	0	0	0	0	0	0	0	0	0	0	0	0	0	0	0	0	0	0	0	0	0	0	0	0	0	0	0	0	0	0	0	0	0	0	0	0	0	0	0	0	0	0	0	0	0	0	0	0	0	0	0	0	0	0	0	0	0	0	0	0	0	0	0	0	0	0	0	0	0	0	0	0	0	0	0	0	0	0	0	0	0	0	0	0	0	0	0	0	0	0	0	0	0	0	0	0	0	0	0	0	0	0	0	0	0	0	0	0	0	0
peel-1	0	0	0.0342349	0	0	0	0	0	0	0	0	0	0	0	0	0	0	0	0	0	0	0	0	0	0	0	0	0	0	0	0	0	0	0	0	0	0	0	0	0	0	0	0	0	0	0	0	0	0	0	0	0	0	0	0	0	0	0	0	0	0	0	0	0	0	0	0	0	0	0	0	0	0	0	0	0	0	0	0	0	0	0	0	0	0	0	0	0	0	0	0	0	0	0	0	0	0	0	0	0	0	0	0	0	0	0	0	0	0	0	0	0	0	0	0	0	0	0	0	0	0	0	0	0	0	0	0	0	0	0	0	0	0	0	0	0	0	0	0	0	0	0	0	0	0
T07E3.2	0	0	0.0342349	0	0	0	0	0	0	0	0	0	0	0	0	0	0	0	0	0	0	0	0	0	0	0	0	0	0	0	0	0	0	0	0	0	0	0	0	0	0	0	0	0	0	0	0	0	0	0	0	0	0	0	0	0	0	0	0	0	0	0	0	0	0	0	0	0	0	0	0	0	0	0	0	0	0	0	0	0	0	0	0	0	0	0	0	0	0	0	0	0	0	0	0	0	0	0	0	0	0	0	0	0	0	0	0	0	0	0	0	0	0	0	0	0	0	0	0	0	0	0	0	0	0	0	0	0	0	0	0	0	0	0	0	0	0	0	0	0	0	0	0	0	0
cyp-33C11	0	0	0	0	0	0	0	0	0	0	0	0	0	0	0	0	0	0	0	0.0342205	0	0	0	0	0	0	0	0	0	0	0	0	0	0	0	0	0	0	0	0	0	0	0	0	0	0	0	0	0	0	0	0	0	0	0	0	0	0	0	0	0	0	0	0	0	0	0	0	0	0	0	0	0	0	0	0	0	0	0	0	0	0	0	0	0	0	0	0	0	0	0	0	0	0	0	0	0	0	0	0	0	0	0	0	0	0	0	0	0	0	0	0	0	0	0	0	0	0	0	0	0	0	0	0	0	0	0	0	0	0	0	0	0	0	0	0	0	0	0	0	0	0	0	0	0
trpp-5	0	0	0	0	0	0	0	0	0	0	0	0	0	0	0	0	0	0	0	0	0	0	0	0	0	0	0	0	0	0	0	0	0	0	0	0	0	0	0	0	0	0	0	0	0	0	0	0	0	0	0	0	0	0	0	0	0	0	0	0	0	0	0	0	0	0	0	0	0	0	0	0	0	0	0	0	0	0	0	0	0	0	0	0	0	0	0	0	0	0	0	0	0	0	0	0	0	0	0	0	0	0	0	0	0	0	0	0	0	0	0	0	0	0	0	0	0	0	0	0	0	0	0	0	0	0	0	0	0	0	0	0.034188	0	0	0	0	0	0	0	0	0	0	0	0	0
madf-8	0	0	0	0	0	0	0	0	0	0	0	0	0	0	0	0	0	0	0	0	0	0	0	0	0	0	0	0	0	0	0	0	0	0	0	0	0	0	0	0	0	0	0	0	0	0	0	0	0	0	0	0	0	0	0	0	0	0	0	0	0	0	0	0	0	0	0	0	0	0	0	0	0	0	0	0	0	0	0	0	0	0	0	0	0	0	0	0	0	0	0	0	0	0	0	0	0	0	0	0	0	0	0	0	0	0	0	0	0	0	0	0	0	0	0	0	0	0	0	0	0	0	0	0	0	0	0	0	0	0	0	0.034188	0	0	0	0	0	0	0	0	0	0	0	0	0
ech-3	0	0	0	0	0	0	0	0	0.0341488	0	0	0	0	0	0	0	0	0	0	0	0	0	0	0	0	0	0	0	0	0	0	0	0	0	0	0	0	0	0	0	0	0	0	0	0	0	0	0	0	0	0	0	0	0	0	0	0	0	0	0	0	0	0	0	0	0	0	0	0	0	0	0	0	0	0	0	0	0	0	0	0	0	0	0	0	0	0	0	0	0	0	0	0	0	0	0	0	0	0	0	0	0	0	0	0	0	0	0	0	0	0	0	0	0	0	0	0	0	0	0	0	0	0	0	0	0	0	0	0	0	0	0	0	0	0	0	0	0	0	0	0	0	0	0	0
vti-1	0	0	0	0	0	0	0	0	0	0	0	0	0	0	0	0	0	0	0	0	0	0	0	0	0	0	0	0	0	0	0	0	0	0	0	0	0	0	0	0	0	0	0	0	0	0	0	0	0	0	0	0	0.0341463	0	0	0	0	0	0	0	0	0	0	0	0	0	0	0	0	0	0	0	0	0	0	0	0	0	0	0	0	0	0	0	0	0	0	0	0	0	0	0	0	0	0	0	0	0	0	0	0	0	0	0	0	0	0	0	0	0	0	0	0	0	0	0	0	0	0	0	0	0	0	0	0	0	0	0	0	0	0	0	0	0	0	0	0	0	0	0	0	0	0	0	0
T02G5.14	0	0	0	0	0	0	0	0	0	0	0	0	0	0	0	0	0	0	0	0	0	0	0	0	0	0	0	0	0	0	0	0	0	0	0	0	0	0	0	0	0	0	0	0	0	0	0	0	0	0	0	0	0.0341463	0	0	0	0	0	0	0	0	0	0	0	0	0	0	0	0	0	0	0	0	0	0	0	0	0	0	0	0	0	0	0	0	0	0	0	0	0	0	0	0	0	0	0	0	0	0	0	0	0	0	0	0	0	0	0	0	0	0	0	0	0	0	0	0	0	0	0	0	0	0	0	0	0	0	0	0	0	0	0	0	0	0	0	0	0	0	0	0	0	0	0	0
Y17G7B.23	0	0	0	0	0	0	0	0	0	0	0	0	0	0	0	0	0	0	0	0	0	0	0	0	0	0	0	0	0	0	0	0	0	0	0	0	0	0	0	0	0	0	0	0	0	0	0	0	0	0	0	0	0.0341463	0	0	0	0	0	0	0	0	0	0	0	0	0	0	0	0	0	0	0	0	0	0	0	0	0	0	0	0	0	0	0	0	0	0	0	0	0	0	0	0	0	0	0	0	0	0	0	0	0	0	0	0	0	0	0	0	0	0	0	0	0	0	0	0	0	0	0	0	0	0	0	0	0	0	0	0	0	0	0	0	0	0	0	0	0	0	0	0	0	0	0	0
F15D4.5	0	0	0	0	0	0	0	0	0	0	0	0	0	0	0	0	0	0	0.0341098	0	0	0	0	0	0	0	0	0	0	0	0	0	0	0	0	0	0	0	0	0	0	0	0	0	0	0	0	0	0	0	0	0	0	0	0	0	0	0	0	0	0	0	0	0	0	0	0	0	0	0	0	0	0	0	0	0	0	0	0	0	0	0	0	0	0	0	0	0	0	0	0	0	0	0	0	0	0	0	0	0	0	0	0	0	0	0	0	0	0	0	0	0	0	0	0	0	0	0	0	0	0	0	0	0	0	0	0	0	0	0	0	0	0	0	0	0	0	0	0	0	0	0	0	0	0
gtl-1	0	0	0	0	0	0	0	0	0	0	0	0	0	0	0	0	0	0	0	0	0	0	0	0	0	0	0	0	0	0	0	0	0	0	0	0	0	0	0	0	0	0	0	0	0	0	0	0	0	0	0	0	0	0	0	0	0	0	0	0	0	0	0	0	0	0	0	0	0	0	0	0	0	0	0	0	0	0	0	0	0	0.0340909	0	0	0	0	0	0	0	0	0	0	0	0	0	0	0	0	0	0	0	0	0	0	0	0	0	0	0	0	0	0	0	0	0	0	0	0	0	0	0	0	0	0	0	0	0	0	0	0	0	0	0	0	0	0	0	0	0	0	0	0	0	0	0
grsp-1	0	0	0	0	0	0	0	0	0	0	0.0340537	0	0	0	0	0	0	0	0	0	0	0	0	0	0	0	0	0	0	0	0	0	0	0	0	0	0	0	0	0	0	0	0	0	0	0	0	0	0	0	0	0	0	0	0	0	0	0	0	0	0	0	0	0	0	0	0	0	0	0	0	0	0	0	0	0	0	0	0	0	0	0	0	0	0	0	0	0	0	0	0	0	0	0	0	0	0	0	0	0	0	0	0	0	0	0	0	0	0	0	0	0	0	0	0	0	0	0	0	0	0	0	0	0	0	0	0	0	0	0	0	0	0	0	0	0	0	0	0	0	0	0	0	0	0
Y71F9B.13	0	0	0	0	0	0	0	0	0	0	0.0340537	0	0	0	0	0	0	0	0	0	0	0	0	0	0	0	0	0	0	0	0	0	0	0	0	0	0	0	0	0	0	0	0	0	0	0	0	0	0	0	0	0	0	0	0	0	0	0	0	0	0	0	0	0	0	0	0	0	0	0	0	0	0	0	0	0	0	0	0	0	0	0	0	0	0	0	0	0	0	0	0	0	0	0	0	0	0	0	0	0	0	0	0	0	0	0	0	0	0	0	0	0	0	0	0	0	0	0	0	0	0	0	0	0	0	0	0	0	0	0	0	0	0	0	0	0	0	0	0	0	0	0	0	0	0
F27E5.3	0	0	0.0340458	0	0	0	0	0	0	0	0	0	0	0	0	0	0	0	0	0	0	0	0	0	0	0	0	0	0	0	0	0	0	0	0	0	0	0	0	0	0	0	0	0	0	0	0	0	0	0	0	0	0	0	0	0	0	0	0	0	0	0	0	0	0	0	0	0	0	0	0	0	0	0	0	0	0	0	0	0	0	0	0	0	0	0	0	0	0	0	0	0	0	0	0	0	0	0	0	0	0	0	0	0	0	0	0	0	0	0	0	0	0	0	0	0	0	0	0	0	0	0	0	0	0	0	0	0	0	0	0	0	0	0	0	0	0	0	0	0	0	0	0	0	0
col-177	0	0	0	0	0	0	0	0	0	0	0	0	0	0	0	0	0	0	0	0	0	0	0	0	0	0	0	0	0	0	0	0	0	0	0	0	0	0	0	0	0	0	0	0	0	0	0	0	0	0	0	0	0	0	0	0	0	0	0	0	0	0	0	0	0	0	0	0	0	0	0	0	0	0	0	0	0	0	0	0	0	0	0	0	0	0	0	0	0	0	0	0	0	0	0	0	0	0	0	0	0	0	0	0	0	0	0	0	0	0	0	0	0	0	0	0	0	0	0	0	0	0	0	0	0	0	0	0	0	0	0	0	0	0.0339806	0	0	0	0	0	0	0	0	0	0	0
Y73B6BL.288	0	0	0	0	0	0	0	0	0	0	0	0	0	0	0	0	0	0	0	0	0	0	0	0	0	0	0	0	0	0	0	0	0	0	0	0	0	0	0	0	0	0	0	0	0	0	0	0	0	0	0	0	0	0	0	0	0	0	0	0	0	0	0	0	0	0	0	0	0	0	0	0	0	0	0	0	0	0	0	0	0	0	0	0	0	0	0	0	0	0	0	0	0	0	0	0	0	0	0	0	0	0	0	0	0	0	0	0	0	0	0	0	0	0	0	0	0	0	0	0	0	0	0.0339806	0	0	0	0	0	0	0	0	0	0	0	0	0	0	0	0	0	0	0	0	0	0
T02G6.6	0	0	0	0	0	0	0	0	0	0	0	0	0.0339257	0	0	0	0	0	0	0	0	0	0	0	0	0	0	0	0	0	0	0	0	0	0	0	0	0	0	0	0	0	0	0	0	0	0	0	0	0	0	0	0	0	0	0	0	0	0	0	0	0	0	0	0	0	0	0	0	0	0	0	0	0	0	0	0	0	0	0	0	0	0	0	0	0	0	0	0	0	0	0	0	0	0	0	0	0	0	0	0	0	0	0	0	0	0	0	0	0	0	0	0	0	0	0	0	0	0	0	0	0	0	0	0	0	0	0	0	0	0	0	0	0	0	0	0	0	0	0	0	0	0	0	0
F58A3.4	0	0	0	0	0	0	0	0	0	0	0	0	0	0	0	0	0	0	0	0	0	0	0	0	0	0	0	0	0	0	0	0	0	0	0	0	0	0	0	0	0	0	0	0	0	0	0	0	0	0	0	0	0	0	0	0	0	0	0	0	0	0	0	0	0	0	0	0	0	0	0	0	0	0	0	0	0	0	0	0	0	0	0	0	0	0	0	0	0	0	0	0	0	0	0	0	0	0	0	0	0	0	0	0	0	0	0	0.0338983	0	0	0	0	0	0	0	0	0	0	0	0	0	0	0	0	0	0	0	0	0	0	0	0	0	0	0	0	0	0	0	0	0	0	0	0	0
F36F12.7	0	0	0.0338566	0	0	0	0	0	0	0	0	0	0	0	0	0	0	0	0	0	0	0	0	0	0	0	0	0	0	0	0	0	0	0	0	0	0	0	0	0	0	0	0	0	0	0	0	0	0	0	0	0	0	0	0	0	0	0	0	0	0	0	0	0	0	0	0	0	0	0	0	0	0	0	0	0	0	0	0	0	0	0	0	0	0	0	0	0	0	0	0	0	0	0	0	0	0	0	0	0	0	0	0	0	0	0	0	0	0	0	0	0	0	0	0	0	0	0	0	0	0	0	0	0	0	0	0	0	0	0	0	0	0	0	0	0	0	0	0	0	0	0	0	0	0
H38K22.6	0	0	0.0338566	0	0	0	0	0	0	0	0	0	0	0	0	0	0	0	0	0	0	0	0	0	0	0	0	0	0	0	0	0	0	0	0	0	0	0	0	0	0	0	0	0	0	0	0	0	0	0	0	0	0	0	0	0	0	0	0	0	0	0	0	0	0	0	0	0	0	0	0	0	0	0	0	0	0	0	0	0	0	0	0	0	0	0	0	0	0	0	0	0	0	0	0	0	0	0	0	0	0	0	0	0	0	0	0	0	0	0	0	0	0	0	0	0	0	0	0	0	0	0	0	0	0	0	0	0	0	0	0	0	0	0	0	0	0	0	0	0	0	0	0	0	0
mes-1	0	0	0	0	0	0	0	0	0	0	0	0	0	0	0	0	0	0	0	0	0	0	0	0	0	0	0	0	0	0	0	0	0	0	0	0	0	0	0	0	0	0	0	0	0	0	0	0	0	0	0	0	0	0	0	0	0	0	0	0	0	0	0	0	0	0	0	0	0	0	0	0	0	0	0	0	0	0	0	0	0	0	0	0	0	0	0	0	0	0	0	0	0	0	0	0	0	0	0	0	0	0	0	0	0	0	0	0	0	0	0	0	0	0	0	0	0	0	0	0	0	0	0	0	0	0	0	0	0	0	0	0	0	0	0	0.0338164	0	0	0	0	0	0	0	0	0
fbxa-3	0	0	0	0	0	0	0	0	0	0	0	0	0	0	0	0	0	0	0	0	0	0	0	0	0	0	0	0	0	0	0	0	0	0	0	0	0	0	0	0	0	0	0	0	0	0	0	0	0	0	0	0	0	0	0	0	0	0	0	0	0	0	0	0	0	0	0	0	0	0	0	0	0	0	0	0	0	0	0	0	0	0	0	0	0	0	0	0	0	0	0	0	0	0	0	0	0	0	0	0	0	0	0	0	0	0	0	0	0	0	0	0	0	0	0	0	0	0	0	0	0	0	0	0	0	0	0	0	0	0	0	0	0	0	0	0.0338164	0	0	0	0	0	0	0	0	0
hsp-6	0	0	0	0	0	0	0	0.0338134	0	0	0	0	0	0	0	0	0	0	0	0	0	0	0	0	0	0	0	0	0	0	0	0	0	0	0	0	0	0	0	0	0	0	0	0	0	0	0	0	0	0	0	0	0	0	0	0	0	0	0	0	0	0	0	0	0	0	0	0	0	0	0	0	0	0	0	0	0	0	0	0	0	0	0	0	0	0	0	0	0	0	0	0	0	0	0	0	0	0	0	0	0	0	0	0	0	0	0	0	0	0	0	0	0	0	0	0	0	0	0	0	0	0	0	0	0	0	0	0	0	0	0	0	0	0	0	0	0	0	0	0	0	0	0	0	0
rfc-3	0	0	0	0	0	0	0	0.0338134	0	0	0	0	0	0	0	0	0	0	0	0	0	0	0	0	0	0	0	0	0	0	0	0	0	0	0	0	0	0	0	0	0	0	0	0	0	0	0	0	0	0	0	0	0	0	0	0	0	0	0	0	0	0	0	0	0	0	0	0	0	0	0	0	0	0	0	0	0	0	0	0	0	0	0	0	0	0	0	0	0	0	0	0	0	0	0	0	0	0	0	0	0	0	0	0	0	0	0	0	0	0	0	0	0	0	0	0	0	0	0	0	0	0	0	0	0	0	0	0	0	0	0	0	0	0	0	0	0	0	0	0	0	0	0	0	0
pqbp-1.1	0	0	0	0	0	0	0	0.0338134	0	0	0	0	0	0	0	0	0	0	0	0	0	0	0	0	0	0	0	0	0	0	0	0	0	0	0	0	0	0	0	0	0	0	0	0	0	0	0	0	0	0	0	0	0	0	0	0	0	0	0	0	0	0	0	0	0	0	0	0	0	0	0	0	0	0	0	0	0	0	0	0	0	0	0	0	0	0	0	0	0	0	0	0	0	0	0	0	0	0	0	0	0	0	0	0	0	0	0	0	0	0	0	0	0	0	0	0	0	0	0	0	0	0	0	0	0	0	0	0	0	0	0	0	0	0	0	0	0	0	0	0	0	0	0	0	0
haf-2	0	0	0	0	0	0	0	0.0338134	0	0	0	0	0	0	0	0	0	0	0	0	0	0	0	0	0	0	0	0	0	0	0	0	0	0	0	0	0	0	0	0	0	0	0	0	0	0	0	0	0	0	0	0	0	0	0	0	0	0	0	0	0	0	0	0	0	0	0	0	0	0	0	0	0	0	0	0	0	0	0	0	0	0	0	0	0	0	0	0	0	0	0	0	0	0	0	0	0	0	0	0	0	0	0	0	0	0	0	0	0	0	0	0	0	0	0	0	0	0	0	0	0	0	0	0	0	0	0	0	0	0	0	0	0	0	0	0	0	0	0	0	0	0	0	0	0
ptp-2	0	0	0	0	0	0	0	0.0338134	0	0	0	0	0	0	0	0	0	0	0	0	0	0	0	0	0	0	0	0	0	0	0	0	0	0	0	0	0	0	0	0	0	0	0	0	0	0	0	0	0	0	0	0	0	0	0	0	0	0	0	0	0	0	0	0	0	0	0	0	0	0	0	0	0	0	0	0	0	0	0	0	0	0	0	0	0	0	0	0	0	0	0	0	0	0	0	0	0	0	0	0	0	0	0	0	0	0	0	0	0	0	0	0	0	0	0	0	0	0	0	0	0	0	0	0	0	0	0	0	0	0	0	0	0	0	0	0	0	0	0	0	0	0	0	0	0
wago-4	0	0	0	0	0	0	0	0.0338134	0	0	0	0	0	0	0	0	0	0	0	0	0	0	0	0	0	0	0	0	0	0	0	0	0	0	0	0	0	0	0	0	0	0	0	0	0	0	0	0	0	0	0	0	0	0	0	0	0	0	0	0	0	0	0	0	0	0	0	0	0	0	0	0	0	0	0	0	0	0	0	0	0	0	0	0	0	0	0	0	0	0	0	0	0	0	0	0	0	0	0	0	0	0	0	0	0	0	0	0	0	0	0	0	0	0	0	0	0	0	0	0	0	0	0	0	0	0	0	0	0	0	0	0	0	0	0	0	0	0	0	0	0	0	0	0	0
tbg-1	0	0	0	0	0	0	0	0.0338134	0	0	0	0	0	0	0	0	0	0	0	0	0	0	0	0	0	0	0	0	0	0	0	0	0	0	0	0	0	0	0	0	0	0	0	0	0	0	0	0	0	0	0	0	0	0	0	0	0	0	0	0	0	0	0	0	0	0	0	0	0	0	0	0	0	0	0	0	0	0	0	0	0	0	0	0	0	0	0	0	0	0	0	0	0	0	0	0	0	0	0	0	0	0	0	0	0	0	0	0	0	0	0	0	0	0	0	0	0	0	0	0	0	0	0	0	0	0	0	0	0	0	0	0	0	0	0	0	0	0	0	0	0	0	0	0	0
C34C12.8	0	0	0	0	0	0	0	0.0338134	0	0	0	0	0	0	0	0	0	0	0	0	0	0	0	0	0	0	0	0	0	0	0	0	0	0	0	0	0	0	0	0	0	0	0	0	0	0	0	0	0	0	0	0	0	0	0	0	0	0	0	0	0	0	0	0	0	0	0	0	0	0	0	0	0	0	0	0	0	0	0	0	0	0	0	0	0	0	0	0	0	0	0	0	0	0	0	0	0	0	0	0	0	0	0	0	0	0	0	0	0	0	0	0	0	0	0	0	0	0	0	0	0	0	0	0	0	0	0	0	0	0	0	0	0	0	0	0	0	0	0	0	0	0	0	0	0
exos-7	0	0	0	0	0	0	0	0	0	0	0	0	0	0	0	0	0	0	0	0	0	0	0	0	0	0	0	0	0	0	0	0	0	0	0	0	0	0	0	0	0	0	0	0	0	0	0	0	0	0	0	0	0	0	0	0	0	0	0	0	0	0	0	0	0	0	0	0	0	0	0	0	0	0	0	0	0	0	0	0	0	0	0.0337838	0	0	0	0	0	0	0	0	0	0	0	0	0	0	0	0	0	0	0	0	0	0	0	0	0	0	0	0	0	0	0	0	0	0	0	0	0	0	0	0	0	0	0	0	0	0	0	0	0	0	0	0	0	0	0	0	0	0	0	0	0	0
Y38H6C.13	0	0	0	0	0	0	0	0	0	0	0	0	0	0	0	0	0	0	0	0	0	0	0	0	0	0	0	0	0	0	0	0.0337553	0	0	0	0	0	0	0	0	0	0	0	0	0	0	0	0	0	0	0	0	0	0	0	0	0	0	0	0	0	0	0	0	0	0	0	0	0	0	0	0	0	0	0	0	0	0	0	0	0	0	0	0	0	0	0	0	0	0	0	0	0	0	0	0	0	0	0	0	0	0	0	0	0	0	0	0	0	0	0	0	0	0	0	0	0	0	0	0	0	0	0	0	0	0	0	0	0	0	0	0	0	0	0	0	0	0	0	0	0	0	0	0	0
ppk-3	0	0	0	0	0	0	0	0	0	0	0	0	0	0	0	0	0	0	0	0	0	0	0	0	0	0	0	0	0	0	0	0.0337553	0	0	0	0	0	0	0	0	0	0	0	0	0	0	0	0	0	0	0	0	0	0	0	0	0	0	0	0	0	0	0	0	0	0	0	0	0	0	0	0	0	0	0	0	0	0	0	0	0	0	0	0	0	0	0	0	0	0	0	0	0	0	0	0	0	0	0	0	0	0	0	0	0	0	0	0	0	0	0	0	0	0	0	0	0	0	0	0	0	0	0	0	0	0	0	0	0	0	0	0	0	0	0	0	0	0	0	0	0	0	0	0	0
wht-8	0	0	0.0336675	0	0	0	0	0	0	0	0	0	0	0	0	0	0	0	0	0	0	0	0	0	0	0	0	0	0	0	0	0	0	0	0	0	0	0	0	0	0	0	0	0	0	0	0	0	0	0	0	0	0	0	0	0	0	0	0	0	0	0	0	0	0	0	0	0	0	0	0	0	0	0	0	0	0	0	0	0	0	0	0	0	0	0	0	0	0	0	0	0	0	0	0	0	0	0	0	0	0	0	0	0	0	0	0	0	0	0	0	0	0	0	0	0	0	0	0	0	0	0	0	0	0	0	0	0	0	0	0	0	0	0	0	0	0	0	0	0	0	0	0	0	0
srg-42	0	0	0	0	0	0	0	0	0	0	0	0	0	0	0	0	0	0	0	0	0	0	0	0	0	0	0	0	0	0	0	0	0	0	0	0	0	0	0	0	0	0	0	0	0	0	0	0	0	0	0	0	0	0	0.0336449	0	0	0	0	0	0	0	0	0	0	0	0	0	0	0	0	0	0	0	0	0	0	0	0	0	0	0	0	0	0	0	0	0	0	0	0	0	0	0	0	0	0	0	0	0	0	0	0	0	0	0	0	0	0	0	0	0	0	0	0	0	0	0	0	0	0	0	0	0	0	0	0	0	0	0	0	0	0	0	0	0	0	0	0	0	0	0	0	0	0
math-41	0	0	0	0	0	0	0	0	0.0336391	0	0	0	0	0	0	0	0	0	0	0	0	0	0	0	0	0	0	0	0	0	0	0	0	0	0	0	0	0	0	0	0	0	0	0	0	0	0	0	0	0	0	0	0	0	0	0	0	0	0	0	0	0	0	0	0	0	0	0	0	0	0	0	0	0	0	0	0	0	0	0	0	0	0	0	0	0	0	0	0	0	0	0	0	0	0	0	0	0	0	0	0	0	0	0	0	0	0	0	0	0	0	0	0	0	0	0	0	0	0	0	0	0	0	0	0	0	0	0	0	0	0	0	0	0	0	0	0	0	0	0	0	0	0	0	0
acdh-11	0	0	0	0	0	0	0	0	0.0336391	0	0	0	0	0	0	0	0	0	0	0	0	0	0	0	0	0	0	0	0	0	0	0	0	0	0	0	0	0	0	0	0	0	0	0	0	0	0	0	0	0	0	0	0	0	0	0	0	0	0	0	0	0	0	0	0	0	0	0	0	0	0	0	0	0	0	0	0	0	0	0	0	0	0	0	0	0	0	0	0	0	0	0	0	0	0	0	0	0	0	0	0	0	0	0	0	0	0	0	0	0	0	0	0	0	0	0	0	0	0	0	0	0	0	0	0	0	0	0	0	0	0	0	0	0	0	0	0	0	0	0	0	0	0	0	0
pals-24	0	0	0	0	0	0	0	0	0.0336391	0	0	0	0	0	0	0	0	0	0	0	0	0	0	0	0	0	0	0	0	0	0	0	0	0	0	0	0	0	0	0	0	0	0	0	0	0	0	0	0	0	0	0	0	0	0	0	0	0	0	0	0	0	0	0	0	0	0	0	0	0	0	0	0	0	0	0	0	0	0	0	0	0	0	0	0	0	0	0	0	0	0	0	0	0	0	0	0	0	0	0	0	0	0	0	0	0	0	0	0	0	0	0	0	0	0	0	0	0	0	0	0	0	0	0	0	0	0	0	0	0	0	0	0	0	0	0	0	0	0	0	0	0	0	0	0
srg-13	0	0	0	0	0	0	0	0	0	0	0	0	0	0	0	0	0	0	0	0	0	0	0	0	0	0	0	0	0	0	0.0335731	0	0	0	0	0	0	0	0	0	0	0	0	0	0	0	0	0	0	0	0	0	0	0	0	0	0	0	0	0	0	0	0	0	0	0	0	0	0	0	0	0	0	0	0	0	0	0	0	0	0	0	0	0	0	0	0	0	0	0	0	0	0	0	0	0	0	0	0	0	0	0	0	0	0	0	0	0	0	0	0	0	0	0	0	0	0	0	0	0	0	0	0	0	0	0	0	0	0	0	0	0	0	0	0	0	0	0	0	0	0	0	0	0	0
gtf-2F2	0	0	0	0	0	0	0	0	0	0	0	0	0	0	0	0	0	0	0	0	0	0	0	0	0	0	0	0	0	0	0	0	0	0	0	0	0	0	0	0	0	0	0	0	0	0	0	0	0	0	0	0	0	0	0	0	0	0	0	0	0	0	0	0	0	0	0	0	0	0	0	0	0	0	0	0	0	0	0	0	0	0	0	0	0	0	0	0	0	0	0	0	0	0	0	0	0	0	0	0	0	0	0	0	0	0	0	0	0	0	0	0	0	0	0	0	0	0	0.0335366	0	0	0	0	0	0	0	0	0	0	0	0	0	0	0	0	0	0	0	0	0	0	0	0	0	0
sir-2.2	0	0	0	0	0	0	0	0	0	0	0	0	0	0	0	0	0	0	0	0	0	0	0	0	0	0	0	0	0	0	0	0	0	0	0	0	0	0	0	0	0	0	0	0	0	0	0	0	0	0	0	0	0	0	0	0	0	0	0	0	0	0	0	0	0	0	0	0	0	0	0	0	0	0	0	0	0	0	0	0	0	0	0	0	0	0	0	0	0	0	0	0	0	0	0	0	0	0	0	0	0	0	0	0	0	0	0	0	0	0	0	0	0	0	0	0	0	0	0.0335366	0	0	0	0	0	0	0	0	0	0	0	0	0	0	0	0	0	0	0	0	0	0	0	0	0	0
par-6	0	0	0	0	0	0	0	0	0	0	0	0	0	0	0	0	0	0	0	0	0	0	0	0	0	0	0	0	0	0	0	0	0	0	0	0	0	0	0	0	0	0	0	0	0	0	0	0	0	0	0	0	0	0	0	0	0	0	0	0	0	0	0	0	0	0	0	0	0	0	0	0	0	0	0	0	0	0	0	0	0	0	0	0	0	0	0	0	0	0	0	0	0	0	0	0	0	0	0	0	0	0	0	0	0	0	0	0	0	0	0	0	0	0	0	0	0	0	0.0335366	0	0	0	0	0	0	0	0	0	0	0	0	0	0	0	0	0	0	0	0	0	0	0	0	0	0
F22G12.4	0	0	0	0	0	0	0	0	0	0	0	0	0	0	0	0	0	0	0	0	0	0	0	0	0	0	0	0	0	0	0	0	0	0	0	0	0	0	0	0	0	0	0	0	0	0	0	0	0	0	0	0	0	0	0	0	0	0	0	0	0	0	0	0	0	0	0	0	0	0	0	0	0	0	0	0	0	0	0	0	0	0	0	0	0	0	0	0	0	0	0	0	0	0	0	0	0	0	0	0	0	0	0	0	0	0	0	0	0	0	0	0	0	0	0	0	0	0	0.0335366	0	0	0	0	0	0	0	0	0	0	0	0	0	0	0	0	0	0	0	0	0	0	0	0	0	0
T05F1.4	0	0	0	0	0	0	0	0	0	0	0	0	0	0	0	0	0	0	0	0	0	0	0	0	0	0	0	0	0	0	0	0	0	0	0	0	0	0	0	0	0	0	0	0	0	0	0	0	0	0	0	0	0	0	0	0	0	0	0	0	0	0	0	0	0	0	0	0	0	0	0	0	0	0	0	0	0	0	0	0	0	0	0	0	0	0	0	0	0	0	0	0	0	0	0	0	0	0	0	0	0	0	0	0	0	0	0	0	0	0	0	0	0	0	0	0	0	0	0.0335366	0	0	0	0	0	0	0	0	0	0	0	0	0	0	0	0	0	0	0	0	0	0	0	0	0	0
F55F8.8	0	0	0	0	0	0	0	0	0	0	0	0	0	0	0	0	0	0	0	0	0	0	0	0	0	0	0	0	0	0	0	0	0	0	0	0	0	0	0	0	0	0	0	0	0	0	0	0	0	0	0	0	0	0	0	0	0	0	0	0	0	0	0	0	0	0	0	0	0	0	0	0	0	0	0	0	0	0	0	0	0	0	0	0	0	0	0	0	0	0	0	0	0	0	0	0	0	0	0	0	0	0	0	0	0	0	0	0	0	0	0	0	0	0	0	0	0	0	0.0335366	0	0	0	0	0	0	0	0	0	0	0	0	0	0	0	0	0	0	0	0	0	0	0	0	0	0
Y59H11AM.4	0	0	0.0334783	0	0	0	0	0	0	0	0	0	0	0	0	0	0	0	0	0	0	0	0	0	0	0	0	0	0	0	0	0	0	0	0	0	0	0	0	0	0	0	0	0	0	0	0	0	0	0	0	0	0	0	0	0	0	0	0	0	0	0	0	0	0	0	0	0	0	0	0	0	0	0	0	0	0	0	0	0	0	0	0	0	0	0	0	0	0	0	0	0	0	0	0	0	0	0	0	0	0	0	0	0	0	0	0	0	0	0	0	0	0	0	0	0	0	0	0	0	0	0	0	0	0	0	0	0	0	0	0	0	0	0	0	0	0	0	0	0	0	0	0	0	0
pfn-3	0	0	0	0	0	0	0	0	0	0	0.0333988	0	0	0	0	0	0	0	0	0	0	0	0	0	0	0	0	0	0	0	0	0	0	0	0	0	0	0	0	0	0	0	0	0	0	0	0	0	0	0	0	0	0	0	0	0	0	0	0	0	0	0	0	0	0	0	0	0	0	0	0	0	0	0	0	0	0	0	0	0	0	0	0	0	0	0	0	0	0	0	0	0	0	0	0	0	0	0	0	0	0	0	0	0	0	0	0	0	0	0	0	0	0	0	0	0	0	0	0	0	0	0	0	0	0	0	0	0	0	0	0	0	0	0	0	0	0	0	0	0	0	0	0	0	0
glh-4	0	0	0	0	0	0	0	0	0	0	0	0	0	0.0333919	0	0	0	0	0	0	0	0	0	0	0	0	0	0	0	0	0	0	0	0	0	0	0	0	0	0	0	0	0	0	0	0	0	0	0	0	0	0	0	0	0	0	0	0	0	0	0	0	0	0	0	0	0	0	0	0	0	0	0	0	0	0	0	0	0	0	0	0	0	0	0	0	0	0	0	0	0	0	0	0	0	0	0	0	0	0	0	0	0	0	0	0	0	0	0	0	0	0	0	0	0	0	0	0	0	0	0	0	0	0	0	0	0	0	0	0	0	0	0	0	0	0	0	0	0	0	0	0	0	0	0
H13N06.7	0	0	0	0	0	0	0	0	0	0	0	0	0	0	0	0	0.0333778	0	0	0	0	0	0	0	0	0	0	0	0	0	0	0	0	0	0	0	0	0	0	0	0	0	0	0	0	0	0	0	0	0	0	0	0	0	0	0	0	0	0	0	0	0	0	0	0	0	0	0	0	0	0	0	0	0	0	0	0	0	0	0	0	0	0	0	0	0	0	0	0	0	0	0	0	0	0	0	0	0	0	0	0	0	0	0	0	0	0	0	0	0	0	0	0	0	0	0	0	0	0	0	0	0	0	0	0	0	0	0	0	0	0	0	0	0	0	0	0	0	0	0	0	0	0	0	0
F13A7.7	0	0	0	0	0	0	0	0	0	0	0	0	0	0	0	0	0	0	0	0	0	0	0	0	0.0333731	0	0	0	0	0	0	0	0	0	0	0	0	0	0	0	0	0	0	0	0	0	0	0	0	0	0	0	0	0	0	0	0	0	0	0	0	0	0	0	0	0	0	0	0	0	0	0	0	0	0	0	0	0	0	0	0	0	0	0	0	0	0	0	0	0	0	0	0	0	0	0	0	0	0	0	0	0	0	0	0	0	0	0	0	0	0	0	0	0	0	0	0	0	0	0	0	0	0	0	0	0	0	0	0	0	0	0	0	0	0	0	0	0	0	0	0	0	0	0	0
C49C3.9	0	0	0	0	0	0	0	0	0	0	0	0	0	0	0	0	0	0	0	0	0	0	0	0	0.0333731	0	0	0	0	0	0	0	0	0	0	0	0	0	0	0	0	0	0	0	0	0	0	0	0	0	0	0	0	0	0	0	0	0	0	0	0	0	0	0	0	0	0	0	0	0	0	0	0	0	0	0	0	0	0	0	0	0	0	0	0	0	0	0	0	0	0	0	0	0	0	0	0	0	0	0	0	0	0	0	0	0	0	0	0	0	0	0	0	0	0	0	0	0	0	0	0	0	0	0	0	0	0	0	0	0	0	0	0	0	0	0	0	0	0	0	0	0	0	0	0
akt-2	0	0	0	0	0	0	0	0	0	0	0	0	0	0	0	0	0	0	0	0	0	0	0	0	0	0	0	0	0	0	0	0	0	0	0	0	0	0	0	0	0	0	0	0	0	0	0	0	0	0	0	0	0	0	0	0	0	0	0	0	0	0	0	0	0	0	0	0	0	0	0	0	0	0	0	0	0	0	0	0	0	0	0	0	0	0	0	0	0	0	0	0	0	0	0	0	0	0	0	0	0	0	0	0	0	0	0	0	0	0	0	0	0	0	0	0	0	0	0	0	0	0	0	0	0	0	0	0	0	0	0	0	0	0	0	0	0	0	0	0	0	0	0.0333333	0	0
ZK643.6	0	0	0	0	0	0	0	0	0	0	0	0	0	0	0	0	0	0	0	0	0	0	0	0	0	0	0	0	0	0	0	0	0	0	0	0	0	0	0	0	0	0	0	0	0	0	0	0	0	0	0	0	0	0	0	0	0	0	0	0	0	0	0	0	0	0	0	0	0	0	0	0	0	0	0	0	0	0	0	0	0	0	0	0	0	0	0	0	0	0	0	0	0	0	0	0	0	0	0	0	0	0	0	0	0	0	0	0	0	0	0	0	0	0	0	0	0	0	0	0	0	0	0	0	0	0	0	0	0	0	0	0	0	0	0	0	0	0	0	0	0	0	0.0333333	0	0
W04E12.4	0	0	0.0332892	0	0	0	0	0	0	0	0	0	0	0	0	0	0	0	0	0	0	0	0	0	0	0	0	0	0	0	0	0	0	0	0	0	0	0	0	0	0	0	0	0	0	0	0	0	0	0	0	0	0	0	0	0	0	0	0	0	0	0	0	0	0	0	0	0	0	0	0	0	0	0	0	0	0	0	0	0	0	0	0	0	0	0	0	0	0	0	0	0	0	0	0	0	0	0	0	0	0	0	0	0	0	0	0	0	0	0	0	0	0	0	0	0	0	0	0	0	0	0	0	0	0	0	0	0	0	0	0	0	0	0	0	0	0	0	0	0	0	0	0	0	0
C56G2.5	0	0	0.0332892	0	0	0	0	0	0	0	0	0	0	0	0	0	0	0	0	0	0	0	0	0	0	0	0	0	0	0	0	0	0	0	0	0	0	0	0	0	0	0	0	0	0	0	0	0	0	0	0	0	0	0	0	0	0	0	0	0	0	0	0	0	0	0	0	0	0	0	0	0	0	0	0	0	0	0	0	0	0	0	0	0	0	0	0	0	0	0	0	0	0	0	0	0	0	0	0	0	0	0	0	0	0	0	0	0	0	0	0	0	0	0	0	0	0	0	0	0	0	0	0	0	0	0	0	0	0	0	0	0	0	0	0	0	0	0	0	0	0	0	0	0	0
str-27	0	0	0	0	0	0	0	0	0	0	0	0	0	0	0	0	0	0	0	0	0	0	0	0	0	0	0	0	0	0	0	0	0	0	0	0	0	0	0	0	0	0	0	0	0	0	0	0	0.0332829	0	0	0	0	0	0	0	0	0	0	0	0	0	0	0	0	0	0	0	0	0	0	0	0	0	0	0	0	0	0	0	0	0	0	0	0	0	0	0	0	0	0	0	0	0	0	0	0	0	0	0	0	0	0	0	0	0	0	0	0	0	0	0	0	0	0	0	0	0	0	0	0	0	0	0	0	0	0	0	0	0	0	0	0	0	0	0	0	0	0	0	0	0	0	0	0
M163.21	0	0	0	0	0	0	0	0	0	0	0	0	0	0	0	0	0	0	0	0	0	0	0	0	0	0	0	0	0	0	0	0	0	0	0	0	0	0	0	0	0	0	0	0	0	0	0	0	0.0332829	0	0	0	0	0	0	0	0	0	0	0	0	0	0	0	0	0	0	0	0	0	0	0	0	0	0	0	0	0	0	0	0	0	0	0	0	0	0	0	0	0	0	0	0	0	0	0	0	0	0	0	0	0	0	0	0	0	0	0	0	0	0	0	0	0	0	0	0	0	0	0	0	0	0	0	0	0	0	0	0	0	0	0	0	0	0	0	0	0	0	0	0	0	0	0	0
srh-8	0	0	0	0	0	0	0	0	0	0	0	0	0	0	0	0	0	0	0	0.03327	0	0	0	0	0	0	0	0	0	0	0	0	0	0	0	0	0	0	0	0	0	0	0	0	0	0	0	0	0	0	0	0	0	0	0	0	0	0	0	0	0	0	0	0	0	0	0	0	0	0	0	0	0	0	0	0	0	0	0	0	0	0	0	0	0	0	0	0	0	0	0	0	0	0	0	0	0	0	0	0	0	0	0	0	0	0	0	0	0	0	0	0	0	0	0	0	0	0	0	0	0	0	0	0	0	0	0	0	0	0	0	0	0	0	0	0	0	0	0	0	0	0	0	0	0
srh-119	0	0	0	0	0	0	0	0	0	0	0	0	0	0	0	0	0	0	0	0.03327	0	0	0	0	0	0	0	0	0	0	0	0	0	0	0	0	0	0	0	0	0	0	0	0	0	0	0	0	0	0	0	0	0	0	0	0	0	0	0	0	0	0	0	0	0	0	0	0	0	0	0	0	0	0	0	0	0	0	0	0	0	0	0	0	0	0	0	0	0	0	0	0	0	0	0	0	0	0	0	0	0	0	0	0	0	0	0	0	0	0	0	0	0	0	0	0	0	0	0	0	0	0	0	0	0	0	0	0	0	0	0	0	0	0	0	0	0	0	0	0	0	0	0	0	0
F36H9.10	0	0	0	0	0	0	0	0	0	0	0	0	0	0	0	0	0	0	0	0.03327	0	0	0	0	0	0	0	0	0	0	0	0	0	0	0	0	0	0	0	0	0	0	0	0	0	0	0	0	0	0	0	0	0	0	0	0	0	0	0	0	0	0	0	0	0	0	0	0	0	0	0	0	0	0	0	0	0	0	0	0	0	0	0	0	0	0	0	0	0	0	0	0	0	0	0	0	0	0	0	0	0	0	0	0	0	0	0	0	0	0	0	0	0	0	0	0	0	0	0	0	0	0	0	0	0	0	0	0	0	0	0	0	0	0	0	0	0	0	0	0	0	0	0	0	0
C49F8.3	0	0	0	0	0	0	0	0	0	0	0	0	0	0	0	0	0	0	0	0.03327	0	0	0	0	0	0	0	0	0	0	0	0	0	0	0	0	0	0	0	0	0	0	0	0	0	0	0	0	0	0	0	0	0	0	0	0	0	0	0	0	0	0	0	0	0	0	0	0	0	0	0	0	0	0	0	0	0	0	0	0	0	0	0	0	0	0	0	0	0	0	0	0	0	0	0	0	0	0	0	0	0	0	0	0	0	0	0	0	0	0	0	0	0	0	0	0	0	0	0	0	0	0	0	0	0	0	0	0	0	0	0	0	0	0	0	0	0	0	0	0	0	0	0	0	0
srv-21	0	0	0	0	0	0	0	0	0	0	0	0	0	0	0	0	0	0	0	0	0	0	0	0	0	0	0	0	0	0	0	0	0	0	0	0	0	0	0	0	0	0	0	0	0	0	0	0	0	0	0	0	0	0	0	0	0	0	0	0	0	0	0	0	0	0	0	0	0	0	0	0	0	0	0	0	0	0	0	0	0	0	0	0	0	0	0	0	0	0	0	0	0.0332326	0	0	0	0	0	0	0	0	0	0	0	0	0	0	0	0	0	0	0	0	0	0	0	0	0	0	0	0	0	0	0	0	0	0	0	0	0	0	0	0	0	0	0	0	0	0	0	0	0	0	0	0
srbc-31	0	0	0	0	0	0	0	0	0	0	0	0	0	0	0	0	0	0	0	0	0	0	0	0	0	0	0	0	0	0	0	0	0	0	0	0	0	0	0	0	0	0	0	0	0	0	0	0	0	0	0	0	0	0	0	0	0	0	0	0	0	0	0	0	0	0	0	0	0	0	0	0	0	0	0	0	0	0	0	0	0	0	0	0	0	0	0	0	0	0	0	0	0.0332326	0	0	0	0	0	0	0	0	0	0	0	0	0	0	0	0	0	0	0	0	0	0	0	0	0	0	0	0	0	0	0	0	0	0	0	0	0	0	0	0	0	0	0	0	0	0	0	0	0	0	0	0
abhd-14	0	0	0	0	0	0	0	0	0	0	0	0	0	0	0	0	0	0	0	0	0	0	0	0	0	0	0	0	0	0	0	0	0	0	0	0	0	0	0	0	0	0	0	0	0	0	0	0	0	0	0	0	0	0	0	0	0	0	0	0	0	0	0	0	0	0	0	0	0	0	0	0	0	0	0	0	0	0	0	0	0	0	0	0	0	0	0	0	0	0	0	0	0	0	0	0	0	0	0	0	0	0	0	0	0	0	0	0	0	0	0.0332226	0	0	0	0	0	0	0	0	0	0	0	0	0	0	0	0	0	0	0	0	0	0	0	0	0	0	0	0	0	0	0	0	0	0
perm-1	0	0	0	0	0	0	0	0.0331872	0	0	0	0	0	0	0	0	0	0	0	0	0	0	0	0	0	0	0	0	0	0	0	0	0	0	0	0	0	0	0	0	0	0	0	0	0	0	0	0	0	0	0	0	0	0	0	0	0	0	0	0	0	0	0	0	0	0	0	0	0	0	0	0	0	0	0	0	0	0	0	0	0	0	0	0	0	0	0	0	0	0	0	0	0	0	0	0	0	0	0	0	0	0	0	0	0	0	0	0	0	0	0	0	0	0	0	0	0	0	0	0	0	0	0	0	0	0	0	0	0	0	0	0	0	0	0	0	0	0	0	0	0	0	0	0	0
bir-2	0	0	0	0	0	0	0	0.0331872	0	0	0	0	0	0	0	0	0	0	0	0	0	0	0	0	0	0	0	0	0	0	0	0	0	0	0	0	0	0	0	0	0	0	0	0	0	0	0	0	0	0	0	0	0	0	0	0	0	0	0	0	0	0	0	0	0	0	0	0	0	0	0	0	0	0	0	0	0	0	0	0	0	0	0	0	0	0	0	0	0	0	0	0	0	0	0	0	0	0	0	0	0	0	0	0	0	0	0	0	0	0	0	0	0	0	0	0	0	0	0	0	0	0	0	0	0	0	0	0	0	0	0	0	0	0	0	0	0	0	0	0	0	0	0	0	0
isy-1	0	0	0	0	0	0	0	0.0331872	0	0	0	0	0	0	0	0	0	0	0	0	0	0	0	0	0	0	0	0	0	0	0	0	0	0	0	0	0	0	0	0	0	0	0	0	0	0	0	0	0	0	0	0	0	0	0	0	0	0	0	0	0	0	0	0	0	0	0	0	0	0	0	0	0	0	0	0	0	0	0	0	0	0	0	0	0	0	0	0	0	0	0	0	0	0	0	0	0	0	0	0	0	0	0	0	0	0	0	0	0	0	0	0	0	0	0	0	0	0	0	0	0	0	0	0	0	0	0	0	0	0	0	0	0	0	0	0	0	0	0	0	0	0	0	0	0
F53F1.2	0	0	0	0	0	0	0	0.0331872	0	0	0	0	0	0	0	0	0	0	0	0	0	0	0	0	0	0	0	0	0	0	0	0	0	0	0	0	0	0	0	0	0	0	0	0	0	0	0	0	0	0	0	0	0	0	0	0	0	0	0	0	0	0	0	0	0	0	0	0	0	0	0	0	0	0	0	0	0	0	0	0	0	0	0	0	0	0	0	0	0	0	0	0	0	0	0	0	0	0	0	0	0	0	0	0	0	0	0	0	0	0	0	0	0	0	0	0	0	0	0	0	0	0	0	0	0	0	0	0	0	0	0	0	0	0	0	0	0	0	0	0	0	0	0	0	0
C08F8.9	0	0	0	0	0	0	0	0.0331872	0	0	0	0	0	0	0	0	0	0	0	0	0	0	0	0	0	0	0	0	0	0	0	0	0	0	0	0	0	0	0	0	0	0	0	0	0	0	0	0	0	0	0	0	0	0	0	0	0	0	0	0	0	0	0	0	0	0	0	0	0	0	0	0	0	0	0	0	0	0	0	0	0	0	0	0	0	0	0	0	0	0	0	0	0	0	0	0	0	0	0	0	0	0	0	0	0	0	0	0	0	0	0	0	0	0	0	0	0	0	0	0	0	0	0	0	0	0	0	0	0	0	0	0	0	0	0	0	0	0	0	0	0	0	0	0	0
H35B03.2	0	0	0	0	0	0	0	0.0331872	0	0	0	0	0	0	0	0	0	0	0	0	0	0	0	0	0	0	0	0	0	0	0	0	0	0	0	0	0	0	0	0	0	0	0	0	0	0	0	0	0	0	0	0	0	0	0	0	0	0	0	0	0	0	0	0	0	0	0	0	0	0	0	0	0	0	0	0	0	0	0	0	0	0	0	0	0	0	0	0	0	0	0	0	0	0	0	0	0	0	0	0	0	0	0	0	0	0	0	0	0	0	0	0	0	0	0	0	0	0	0	0	0	0	0	0	0	0	0	0	0	0	0	0	0	0	0	0	0	0	0	0	0	0	0	0	0
Y73B6BL.23	0	0	0	0	0	0	0	0.0331872	0	0	0	0	0	0	0	0	0	0	0	0	0	0	0	0	0	0	0	0	0	0	0	0	0	0	0	0	0	0	0	0	0	0	0	0	0	0	0	0	0	0	0	0	0	0	0	0	0	0	0	0	0	0	0	0	0	0	0	0	0	0	0	0	0	0	0	0	0	0	0	0	0	0	0	0	0	0	0	0	0	0	0	0	0	0	0	0	0	0	0	0	0	0	0	0	0	0	0	0	0	0	0	0	0	0	0	0	0	0	0	0	0	0	0	0	0	0	0	0	0	0	0	0	0	0	0	0	0	0	0	0	0	0	0	0	0
try-1	0	0	0	0	0	0	0	0.0331872	0	0	0	0	0	0	0	0	0	0	0	0	0	0	0	0	0	0	0	0	0	0	0	0	0	0	0	0	0	0	0	0	0	0	0	0	0	0	0	0	0	0	0	0	0	0	0	0	0	0	0	0	0	0	0	0	0	0	0	0	0	0	0	0	0	0	0	0	0	0	0	0	0	0	0	0	0	0	0	0	0	0	0	0	0	0	0	0	0	0	0	0	0	0	0	0	0	0	0	0	0	0	0	0	0	0	0	0	0	0	0	0	0	0	0	0	0	0	0	0	0	0	0	0	0	0	0	0	0	0	0	0	0	0	0	0	0
ttc-4	0	0	0	0	0	0	0	0.0331872	0	0	0	0	0	0	0	0	0	0	0	0	0	0	0	0	0	0	0	0	0	0	0	0	0	0	0	0	0	0	0	0	0	0	0	0	0	0	0	0	0	0	0	0	0	0	0	0	0	0	0	0	0	0	0	0	0	0	0	0	0	0	0	0	0	0	0	0	0	0	0	0	0	0	0	0	0	0	0	0	0	0	0	0	0	0	0	0	0	0	0	0	0	0	0	0	0	0	0	0	0	0	0	0	0	0	0	0	0	0	0	0	0	0	0	0	0	0	0	0	0	0	0	0	0	0	0	0	0	0	0	0	0	0	0	0	0
his-68	0	0	0	0	0	0	0	0.0331872	0	0	0	0	0	0	0	0	0	0	0	0	0	0	0	0	0	0	0	0	0	0	0	0	0	0	0	0	0	0	0	0	0	0	0	0	0	0	0	0	0	0	0	0	0	0	0	0	0	0	0	0	0	0	0	0	0	0	0	0	0	0	0	0	0	0	0	0	0	0	0	0	0	0	0	0	0	0	0	0	0	0	0	0	0	0	0	0	0	0	0	0	0	0	0	0	0	0	0	0	0	0	0	0	0	0	0	0	0	0	0	0	0	0	0	0	0	0	0	0	0	0	0	0	0	0	0	0	0	0	0	0	0	0	0	0	0
lid-1	0	0	0	0	0	0	0	0.0331872	0	0	0	0	0	0	0	0	0	0	0	0	0	0	0	0	0	0	0	0	0	0	0	0	0	0	0	0	0	0	0	0	0	0	0	0	0	0	0	0	0	0	0	0	0	0	0	0	0	0	0	0	0	0	0	0	0	0	0	0	0	0	0	0	0	0	0	0	0	0	0	0	0	0	0	0	0	0	0	0	0	0	0	0	0	0	0	0	0	0	0	0	0	0	0	0	0	0	0	0	0	0	0	0	0	0	0	0	0	0	0	0	0	0	0	0	0	0	0	0	0	0	0	0	0	0	0	0	0	0	0	0	0	0	0	0	0
D2030.7	0	0	0	0	0	0	0	0.0331872	0	0	0	0	0	0	0	0	0	0	0	0	0	0	0	0	0	0	0	0	0	0	0	0	0	0	0	0	0	0	0	0	0	0	0	0	0	0	0	0	0	0	0	0	0	0	0	0	0	0	0	0	0	0	0	0	0	0	0	0	0	0	0	0	0	0	0	0	0	0	0	0	0	0	0	0	0	0	0	0	0	0	0	0	0	0	0	0	0	0	0	0	0	0	0	0	0	0	0	0	0	0	0	0	0	0	0	0	0	0	0	0	0	0	0	0	0	0	0	0	0	0	0	0	0	0	0	0	0	0	0	0	0	0	0	0	0
T23B3.1	0	0	0	0	0	0	0	0.0331872	0	0	0	0	0	0	0	0	0	0	0	0	0	0	0	0	0	0	0	0	0	0	0	0	0	0	0	0	0	0	0	0	0	0	0	0	0	0	0	0	0	0	0	0	0	0	0	0	0	0	0	0	0	0	0	0	0	0	0	0	0	0	0	0	0	0	0	0	0	0	0	0	0	0	0	0	0	0	0	0	0	0	0	0	0	0	0	0	0	0	0	0	0	0	0	0	0	0	0	0	0	0	0	0	0	0	0	0	0	0	0	0	0	0	0	0	0	0	0	0	0	0	0	0	0	0	0	0	0	0	0	0	0	0	0	0	0
Y39G10AR.9	0	0	0	0	0	0	0	0.0331872	0	0	0	0	0	0	0	0	0	0	0	0	0	0	0	0	0	0	0	0	0	0	0	0	0	0	0	0	0	0	0	0	0	0	0	0	0	0	0	0	0	0	0	0	0	0	0	0	0	0	0	0	0	0	0	0	0	0	0	0	0	0	0	0	0	0	0	0	0	0	0	0	0	0	0	0	0	0	0	0	0	0	0	0	0	0	0	0	0	0	0	0	0	0	0	0	0	0	0	0	0	0	0	0	0	0	0	0	0	0	0	0	0	0	0	0	0	0	0	0	0	0	0	0	0	0	0	0	0	0	0	0	0	0	0	0	0
crls-1	0	0	0	0	0	0	0	0.0331872	0	0	0	0	0	0	0	0	0	0	0	0	0	0	0	0	0	0	0	0	0	0	0	0	0	0	0	0	0	0	0	0	0	0	0	0	0	0	0	0	0	0	0	0	0	0	0	0	0	0	0	0	0	0	0	0	0	0	0	0	0	0	0	0	0	0	0	0	0	0	0	0	0	0	0	0	0	0	0	0	0	0	0	0	0	0	0	0	0	0	0	0	0	0	0	0	0	0	0	0	0	0	0	0	0	0	0	0	0	0	0	0	0	0	0	0	0	0	0	0	0	0	0	0	0	0	0	0	0	0	0	0	0	0	0	0	0
F58G11.4	0	0	0	0	0	0	0	0	0	0	0	0	0	0	0	0	0	0	0	0	0	0	0	0	0	0	0	0	0	0	0	0	0	0	0	0	0	0	0	0	0	0	0	0	0	0	0	0	0	0	0	0	0	0	0	0	0	0	0	0	0	0	0	0	0	0	0	0	0	0	0	0	0	0	0	0	0	0	0	0	0	0	0	0	0	0	0	0	0	0	0	0	0	0	0	0	0	0	0	0	0	0	0	0	0	0	0	0	0	0	0	0	0	0.0331492	0	0	0	0	0	0	0	0	0	0	0	0	0	0	0	0	0	0	0	0	0	0	0	0	0	0	0	0	0	0	0
pxmp-4	0	0	0	0	0	0	0	0	0.0331295	0	0	0	0	0	0	0	0	0	0	0	0	0	0	0	0	0	0	0	0	0	0	0	0	0	0	0	0	0	0	0	0	0	0	0	0	0	0	0	0	0	0	0	0	0	0	0	0	0	0	0	0	0	0	0	0	0	0	0	0	0	0	0	0	0	0	0	0	0	0	0	0	0	0	0	0	0	0	0	0	0	0	0	0	0	0	0	0	0	0	0	0	0	0	0	0	0	0	0	0	0	0	0	0	0	0	0	0	0	0	0	0	0	0	0	0	0	0	0	0	0	0	0	0	0	0	0	0	0	0	0	0	0	0	0	0
Y54G2A.7	0	0	0	0	0	0	0	0	0.0331295	0	0	0	0	0	0	0	0	0	0	0	0	0	0	0	0	0	0	0	0	0	0	0	0	0	0	0	0	0	0	0	0	0	0	0	0	0	0	0	0	0	0	0	0	0	0	0	0	0	0	0	0	0	0	0	0	0	0	0	0	0	0	0	0	0	0	0	0	0	0	0	0	0	0	0	0	0	0	0	0	0	0	0	0	0	0	0	0	0	0	0	0	0	0	0	0	0	0	0	0	0	0	0	0	0	0	0	0	0	0	0	0	0	0	0	0	0	0	0	0	0	0	0	0	0	0	0	0	0	0	0	0	0	0	0	0
acl-7	0	0	0	0	0	0	0	0	0.0331295	0	0	0	0	0	0	0	0	0	0	0	0	0	0	0	0	0	0	0	0	0	0	0	0	0	0	0	0	0	0	0	0	0	0	0	0	0	0	0	0	0	0	0	0	0	0	0	0	0	0	0	0	0	0	0	0	0	0	0	0	0	0	0	0	0	0	0	0	0	0	0	0	0	0	0	0	0	0	0	0	0	0	0	0	0	0	0	0	0	0	0	0	0	0	0	0	0	0	0	0	0	0	0	0	0	0	0	0	0	0	0	0	0	0	0	0	0	0	0	0	0	0	0	0	0	0	0	0	0	0	0	0	0	0	0	0
ZC449.7	0	0	0	0	0	0	0	0	0	0	0	0	0.0331179	0	0	0	0	0	0	0	0	0	0	0	0	0	0	0	0	0	0	0	0	0	0	0	0	0	0	0	0	0	0	0	0	0	0	0	0	0	0	0	0	0	0	0	0	0	0	0	0	0	0	0	0	0	0	0	0	0	0	0	0	0	0	0	0	0	0	0	0	0	0	0	0	0	0	0	0	0	0	0	0	0	0	0	0	0	0	0	0	0	0	0	0	0	0	0	0	0	0	0	0	0	0	0	0	0	0	0	0	0	0	0	0	0	0	0	0	0	0	0	0	0	0	0	0	0	0	0	0	0	0	0	0
ops-1	0	0	0	0	0	0	0	0	0	0	0	0	0	0	0	0	0	0	0	0	0	0	0	0	0	0	0	0	0.0331034	0	0	0	0	0	0	0	0	0	0	0	0	0	0	0	0	0	0	0	0	0	0	0	0	0	0	0	0	0	0	0	0	0	0	0	0	0	0	0	0	0	0	0	0	0	0	0	0	0	0	0	0	0	0	0	0	0	0	0	0	0	0	0	0	0	0	0	0	0	0	0	0	0	0	0	0	0	0	0	0	0	0	0	0	0	0	0	0	0	0	0	0	0	0	0	0	0	0	0	0	0	0	0	0	0	0	0	0	0	0	0	0	0	0	0	0
gad-2	0	0	0	0	0	0	0	0	0	0	0	0	0	0	0	0	0	0	0	0	0	0	0	0	0	0	0	0	0	0	0	0	0	0	0	0	0	0	0	0	0	0	0	0	0	0	0	0	0	0	0	0	0	0	0	0	0	0	0	0	0	0	0	0	0	0	0	0	0	0	0	0	0	0	0	0	0	0	0	0	0	0	0	0	0	0	0	0	0	0	0	0	0	0	0	0	0	0	0	0	0	0	0	0	0	0	0	0	0	0	0	0	0	0	0	0	0	0	0	0.033033	0	0	0	0	0	0	0	0	0	0	0	0	0	0	0	0	0	0	0	0	0	0	0	0	0
D2062.1	0	0	0	0	0	0	0	0	0	0	0	0	0	0	0	0	0	0	0	0	0	0	0	0	0	0	0	0	0	0	0	0	0	0	0	0	0	0	0	0	0	0	0	0	0	0	0	0	0	0	0	0	0	0	0	0	0	0	0	0	0	0	0	0	0	0	0	0	0	0	0	0	0	0	0	0	0	0	0	0	0	0	0	0	0	0	0	0	0	0	0	0	0	0	0	0	0	0	0	0	0	0	0	0	0	0	0	0	0	0	0	0	0	0	0	0	0	0	0	0.033033	0	0	0	0	0	0	0	0	0	0	0	0	0	0	0	0	0	0	0	0	0	0	0	0	0
chw-1	0	0	0	0	0	0	0	0	0	0	0	0	0	0	0	0	0	0	0	0	0	0	0	0	0	0	0	0	0	0	0	0	0	0	0	0	0	0	0	0	0	0	0	0	0	0	0	0	0	0	0	0	0	0	0	0	0	0	0	0	0	0	0	0	0	0	0	0	0	0	0	0	0.032967	0	0	0	0	0	0	0	0	0	0	0	0	0	0	0	0	0	0	0	0	0	0	0	0	0	0	0	0	0	0	0	0	0	0	0	0	0	0	0	0	0	0	0	0	0	0	0	0	0	0	0	0	0	0	0	0	0	0	0	0	0	0	0	0	0	0	0	0	0	0	0	0
cysl-4	0	0	0	0	0	0	0.0328947	0	0	0	0	0	0	0	0	0	0	0	0	0	0	0	0	0	0	0	0	0	0	0	0	0	0	0	0	0	0	0	0	0	0	0	0	0	0	0	0	0	0	0	0	0	0	0	0	0	0	0	0	0	0	0	0	0	0	0	0	0	0	0	0	0	0	0	0	0	0	0	0	0	0	0	0	0	0	0	0	0	0	0	0	0	0	0	0	0	0	0	0	0	0	0	0	0	0	0	0	0	0	0	0	0	0	0	0	0	0	0	0	0	0	0	0	0	0	0	0	0	0	0	0	0	0	0	0	0	0	0	0	0	0	0	0	0	0
Y57G7A.5	0	0	0	0	0	0	0.0328947	0	0	0	0	0	0	0	0	0	0	0	0	0	0	0	0	0	0	0	0	0	0	0	0	0	0	0	0	0	0	0	0	0	0	0	0	0	0	0	0	0	0	0	0	0	0	0	0	0	0	0	0	0	0	0	0	0	0	0	0	0	0	0	0	0	0	0	0	0	0	0	0	0	0	0	0	0	0	0	0	0	0	0	0	0	0	0	0	0	0	0	0	0	0	0	0	0	0	0	0	0	0	0	0	0	0	0	0	0	0	0	0	0	0	0	0	0	0	0	0	0	0	0	0	0	0	0	0	0	0	0	0	0	0	0	0	0	0
Y39E4B.11	0	0	0	0	0	0	0.0328947	0	0	0	0	0	0	0	0	0	0	0	0	0	0	0	0	0	0	0	0	0	0	0	0	0	0	0	0	0	0	0	0	0	0	0	0	0	0	0	0	0	0	0	0	0	0	0	0	0	0	0	0	0	0	0	0	0	0	0	0	0	0	0	0	0	0	0	0	0	0	0	0	0	0	0	0	0	0	0	0	0	0	0	0	0	0	0	0	0	0	0	0	0	0	0	0	0	0	0	0	0	0	0	0	0	0	0	0	0	0	0	0	0	0	0	0	0	0	0	0	0	0	0	0	0	0	0	0	0	0	0	0	0	0	0	0	0	0
asna-1	0	0	0	0	0	0	0.0328947	0	0	0	0	0	0	0	0	0	0	0	0	0	0	0	0	0	0	0	0	0	0	0	0	0	0	0	0	0	0	0	0	0	0	0	0	0	0	0	0	0	0	0	0	0	0	0	0	0	0	0	0	0	0	0	0	0	0	0	0	0	0	0	0	0	0	0	0	0	0	0	0	0	0	0	0	0	0	0	0	0	0	0	0	0	0	0	0	0	0	0	0	0	0	0	0	0	0	0	0	0	0	0	0	0	0	0	0	0	0	0	0	0	0	0	0	0	0	0	0	0	0	0	0	0	0	0	0	0	0	0	0	0	0	0	0	0	0
F26F12.5	0	0	0	0	0	0	0	0	0	0	0	0	0	0	0	0	0	0	0	0	0	0	0	0	0	0	0	0	0	0	0	0	0	0	0	0	0	0	0	0	0	0	0	0	0.0328587	0	0	0	0	0	0	0	0	0	0	0	0	0	0	0	0	0	0	0	0	0	0	0	0	0	0	0	0	0	0	0	0	0	0	0	0	0	0	0	0	0	0	0	0	0	0	0	0	0	0	0	0	0	0	0	0	0	0	0	0	0	0	0	0	0	0	0	0	0	0	0	0	0	0	0	0	0	0	0	0	0	0	0	0	0	0	0	0	0	0	0	0	0	0	0	0	0	0	0	0
K06G5.3	0	0	0	0	0	0	0	0	0	0	0	0	0	0	0	0	0	0	0	0	0	0	0	0	0	0	0	0.0328185	0	0	0	0	0	0	0	0	0	0	0	0	0	0	0	0	0	0	0	0	0	0	0	0	0	0	0	0	0	0	0	0	0	0	0	0	0	0	0	0	0	0	0	0	0	0	0	0	0	0	0	0	0	0	0	0	0	0	0	0	0	0	0	0	0	0	0	0	0	0	0	0	0	0	0	0	0	0	0	0	0	0	0	0	0	0	0	0	0	0	0	0	0	0	0	0	0	0	0	0	0	0	0	0	0	0	0	0	0	0	0	0	0	0	0	0	0
ZC395.11	0	0	0	0	0	0	0	0	0	0	0	0	0	0	0	0	0	0	0	0	0	0	0	0	0	0	0	0	0	0	0	0	0	0	0	0	0	0	0	0	0	0	0	0	0	0	0	0	0	0	0	0	0	0	0	0	0	0	0	0	0	0	0	0	0	0	0	0	0	0	0	0	0	0.0328185	0	0	0	0	0	0	0	0	0	0	0	0	0	0	0	0	0	0	0	0	0	0	0	0	0	0	0	0	0	0	0	0	0	0	0	0	0	0	0	0	0	0	0	0	0	0	0	0	0	0	0	0	0	0	0	0	0	0	0	0	0	0	0	0	0	0	0	0	0	0	0
C36B7.5	0	0	0	0	0	0	0	0	0	0	0	0	0	0	0	0	0	0	0	0	0	0	0	0	0	0	0	0	0	0	0	0	0	0	0	0	0	0	0	0	0	0	0	0	0	0	0	0	0	0	0	0	0	0	0	0	0	0	0	0	0	0	0	0	0	0	0	0	0	0	0	0	0	0	0	0	0	0	0	0	0	0	0	0	0	0	0	0	0	0	0	0	0	0	0	0	0	0	0	0	0	0	0	0.0327869	0	0	0	0	0	0	0	0	0	0	0	0	0	0	0	0	0	0	0	0	0	0	0	0	0	0	0	0	0	0	0	0	0	0	0	0	0	0	0	0	0
K10C9.7	0	0	0.0327218	0	0	0	0	0	0	0	0	0	0	0	0	0	0	0	0	0	0	0	0	0	0	0	0	0	0	0	0	0	0	0	0	0	0	0	0	0	0	0	0	0	0	0	0	0	0	0	0	0	0	0	0	0	0	0	0	0	0	0	0	0	0	0	0	0	0	0	0	0	0	0	0	0	0	0	0	0	0	0	0	0	0	0	0	0	0	0	0	0	0	0	0	0	0	0	0	0	0	0	0	0	0	0	0	0	0	0	0	0	0	0	0	0	0	0	0	0	0	0	0	0	0	0	0	0	0	0	0	0	0	0	0	0	0	0	0	0	0	0	0	0	0
ZK673.6	0	0	0.0327218	0	0	0	0	0	0	0	0	0	0	0	0	0	0	0	0	0	0	0	0	0	0	0	0	0	0	0	0	0	0	0	0	0	0	0	0	0	0	0	0	0	0	0	0	0	0	0	0	0	0	0	0	0	0	0	0	0	0	0	0	0	0	0	0	0	0	0	0	0	0	0	0	0	0	0	0	0	0	0	0	0	0	0	0	0	0	0	0	0	0	0	0	0	0	0	0	0	0	0	0	0	0	0	0	0	0	0	0	0	0	0	0	0	0	0	0	0	0	0	0	0	0	0	0	0	0	0	0	0	0	0	0	0	0	0	0	0	0	0	0	0	0
ZK1098.12	0	0	0.0327218	0	0	0	0	0	0	0	0	0	0	0	0	0	0	0	0	0	0	0	0	0	0	0	0	0	0	0	0	0	0	0	0	0	0	0	0	0	0	0	0	0	0	0	0	0	0	0	0	0	0	0	0	0	0	0	0	0	0	0	0	0	0	0	0	0	0	0	0	0	0	0	0	0	0	0	0	0	0	0	0	0	0	0	0	0	0	0	0	0	0	0	0	0	0	0	0	0	0	0	0	0	0	0	0	0	0	0	0	0	0	0	0	0	0	0	0	0	0	0	0	0	0	0	0	0	0	0	0	0	0	0	0	0	0	0	0	0	0	0	0	0	0
T16G12.9	0	0	0	0	0	0	0	0	0	0	0	0	0	0	0.0326711	0	0	0	0	0	0	0	0	0	0	0	0	0	0	0	0	0	0	0	0	0	0	0	0	0	0	0	0	0	0	0	0	0	0	0	0	0	0	0	0	0	0	0	0	0	0	0	0	0	0	0	0	0	0	0	0	0	0	0	0	0	0	0	0	0	0	0	0	0	0	0	0	0	0	0	0	0	0	0	0	0	0	0	0	0	0	0	0	0	0	0	0	0	0	0	0	0	0	0	0	0	0	0	0	0	0	0	0	0	0	0	0	0	0	0	0	0	0	0	0	0	0	0	0	0	0	0	0	0	0
C49A9.4	0	0	0	0	0	0	0	0	0.0326198	0	0	0	0	0	0	0	0	0	0	0	0	0	0	0	0	0	0	0	0	0	0	0	0	0	0	0	0	0	0	0	0	0	0	0	0	0	0	0	0	0	0	0	0	0	0	0	0	0	0	0	0	0	0	0	0	0	0	0	0	0	0	0	0	0	0	0	0	0	0	0	0	0	0	0	0	0	0	0	0	0	0	0	0	0	0	0	0	0	0	0	0	0	0	0	0	0	0	0	0	0	0	0	0	0	0	0	0	0	0	0	0	0	0	0	0	0	0	0	0	0	0	0	0	0	0	0	0	0	0	0	0	0	0	0	0
syp-2	0	0	0	0	0	0	0	0.0325611	0	0	0	0	0	0	0	0	0	0	0	0	0	0	0	0	0	0	0	0	0	0	0	0	0	0	0	0	0	0	0	0	0	0	0	0	0	0	0	0	0	0	0	0	0	0	0	0	0	0	0	0	0	0	0	0	0	0	0	0	0	0	0	0	0	0	0	0	0	0	0	0	0	0	0	0	0	0	0	0	0	0	0	0	0	0	0	0	0	0	0	0	0	0	0	0	0	0	0	0	0	0	0	0	0	0	0	0	0	0	0	0	0	0	0	0	0	0	0	0	0	0	0	0	0	0	0	0	0	0	0	0	0	0	0	0	0
npp-22	0	0	0	0	0	0	0	0.0325611	0	0	0	0	0	0	0	0	0	0	0	0	0	0	0	0	0	0	0	0	0	0	0	0	0	0	0	0	0	0	0	0	0	0	0	0	0	0	0	0	0	0	0	0	0	0	0	0	0	0	0	0	0	0	0	0	0	0	0	0	0	0	0	0	0	0	0	0	0	0	0	0	0	0	0	0	0	0	0	0	0	0	0	0	0	0	0	0	0	0	0	0	0	0	0	0	0	0	0	0	0	0	0	0	0	0	0	0	0	0	0	0	0	0	0	0	0	0	0	0	0	0	0	0	0	0	0	0	0	0	0	0	0	0	0	0	0
R186.3	0	0	0	0	0	0	0	0.0325611	0	0	0	0	0	0	0	0	0	0	0	0	0	0	0	0	0	0	0	0	0	0	0	0	0	0	0	0	0	0	0	0	0	0	0	0	0	0	0	0	0	0	0	0	0	0	0	0	0	0	0	0	0	0	0	0	0	0	0	0	0	0	0	0	0	0	0	0	0	0	0	0	0	0	0	0	0	0	0	0	0	0	0	0	0	0	0	0	0	0	0	0	0	0	0	0	0	0	0	0	0	0	0	0	0	0	0	0	0	0	0	0	0	0	0	0	0	0	0	0	0	0	0	0	0	0	0	0	0	0	0	0	0	0	0	0	0
rnp-3	0	0	0	0	0	0	0	0.0325611	0	0	0	0	0	0	0	0	0	0	0	0	0	0	0	0	0	0	0	0	0	0	0	0	0	0	0	0	0	0	0	0	0	0	0	0	0	0	0	0	0	0	0	0	0	0	0	0	0	0	0	0	0	0	0	0	0	0	0	0	0	0	0	0	0	0	0	0	0	0	0	0	0	0	0	0	0	0	0	0	0	0	0	0	0	0	0	0	0	0	0	0	0	0	0	0	0	0	0	0	0	0	0	0	0	0	0	0	0	0	0	0	0	0	0	0	0	0	0	0	0	0	0	0	0	0	0	0	0	0	0	0	0	0	0	0	0
K07F5.14	0	0	0	0	0	0	0	0.0325611	0	0	0	0	0	0	0	0	0	0	0	0	0	0	0	0	0	0	0	0	0	0	0	0	0	0	0	0	0	0	0	0	0	0	0	0	0	0	0	0	0	0	0	0	0	0	0	0	0	0	0	0	0	0	0	0	0	0	0	0	0	0	0	0	0	0	0	0	0	0	0	0	0	0	0	0	0	0	0	0	0	0	0	0	0	0	0	0	0	0	0	0	0	0	0	0	0	0	0	0	0	0	0	0	0	0	0	0	0	0	0	0	0	0	0	0	0	0	0	0	0	0	0	0	0	0	0	0	0	0	0	0	0	0	0	0	0
C06A6.4	0	0	0	0	0	0	0	0.0325611	0	0	0	0	0	0	0	0	0	0	0	0	0	0	0	0	0	0	0	0	0	0	0	0	0	0	0	0	0	0	0	0	0	0	0	0	0	0	0	0	0	0	0	0	0	0	0	0	0	0	0	0	0	0	0	0	0	0	0	0	0	0	0	0	0	0	0	0	0	0	0	0	0	0	0	0	0	0	0	0	0	0	0	0	0	0	0	0	0	0	0	0	0	0	0	0	0	0	0	0	0	0	0	0	0	0	0	0	0	0	0	0	0	0	0	0	0	0	0	0	0	0	0	0	0	0	0	0	0	0	0	0	0	0	0	0	0
sand-1	0	0	0	0	0	0	0	0.0325611	0	0	0	0	0	0	0	0	0	0	0	0	0	0	0	0	0	0	0	0	0	0	0	0	0	0	0	0	0	0	0	0	0	0	0	0	0	0	0	0	0	0	0	0	0	0	0	0	0	0	0	0	0	0	0	0	0	0	0	0	0	0	0	0	0	0	0	0	0	0	0	0	0	0	0	0	0	0	0	0	0	0	0	0	0	0	0	0	0	0	0	0	0	0	0	0	0	0	0	0	0	0	0	0	0	0	0	0	0	0	0	0	0	0	0	0	0	0	0	0	0	0	0	0	0	0	0	0	0	0	0	0	0	0	0	0	0
Y42H9B.3	0	0	0	0	0	0	0	0.0325611	0	0	0	0	0	0	0	0	0	0	0	0	0	0	0	0	0	0	0	0	0	0	0	0	0	0	0	0	0	0	0	0	0	0	0	0	0	0	0	0	0	0	0	0	0	0	0	0	0	0	0	0	0	0	0	0	0	0	0	0	0	0	0	0	0	0	0	0	0	0	0	0	0	0	0	0	0	0	0	0	0	0	0	0	0	0	0	0	0	0	0	0	0	0	0	0	0	0	0	0	0	0	0	0	0	0	0	0	0	0	0	0	0	0	0	0	0	0	0	0	0	0	0	0	0	0	0	0	0	0	0	0	0	0	0	0	0
dsh-2	0	0	0	0	0	0	0	0.0325611	0	0	0	0	0	0	0	0	0	0	0	0	0	0	0	0	0	0	0	0	0	0	0	0	0	0	0	0	0	0	0	0	0	0	0	0	0	0	0	0	0	0	0	0	0	0	0	0	0	0	0	0	0	0	0	0	0	0	0	0	0	0	0	0	0	0	0	0	0	0	0	0	0	0	0	0	0	0	0	0	0	0	0	0	0	0	0	0	0	0	0	0	0	0	0	0	0	0	0	0	0	0	0	0	0	0	0	0	0	0	0	0	0	0	0	0	0	0	0	0	0	0	0	0	0	0	0	0	0	0	0	0	0	0	0	0	0
tomm-40	0	0	0	0	0	0	0	0.0325611	0	0	0	0	0	0	0	0	0	0	0	0	0	0	0	0	0	0	0	0	0	0	0	0	0	0	0	0	0	0	0	0	0	0	0	0	0	0	0	0	0	0	0	0	0	0	0	0	0	0	0	0	0	0	0	0	0	0	0	0	0	0	0	0	0	0	0	0	0	0	0	0	0	0	0	0	0	0	0	0	0	0	0	0	0	0	0	0	0	0	0	0	0	0	0	0	0	0	0	0	0	0	0	0	0	0	0	0	0	0	0	0	0	0	0	0	0	0	0	0	0	0	0	0	0	0	0	0	0	0	0	0	0	0	0	0	0
cox-15	0	0	0	0	0	0	0	0.0325611	0	0	0	0	0	0	0	0	0	0	0	0	0	0	0	0	0	0	0	0	0	0	0	0	0	0	0	0	0	0	0	0	0	0	0	0	0	0	0	0	0	0	0	0	0	0	0	0	0	0	0	0	0	0	0	0	0	0	0	0	0	0	0	0	0	0	0	0	0	0	0	0	0	0	0	0	0	0	0	0	0	0	0	0	0	0	0	0	0	0	0	0	0	0	0	0	0	0	0	0	0	0	0	0	0	0	0	0	0	0	0	0	0	0	0	0	0	0	0	0	0	0	0	0	0	0	0	0	0	0	0	0	0	0	0	0	0
C25H3.7	0	0	0	0	0	0	0	0.0325611	0	0	0	0	0	0	0	0	0	0	0	0	0	0	0	0	0	0	0	0	0	0	0	0	0	0	0	0	0	0	0	0	0	0	0	0	0	0	0	0	0	0	0	0	0	0	0	0	0	0	0	0	0	0	0	0	0	0	0	0	0	0	0	0	0	0	0	0	0	0	0	0	0	0	0	0	0	0	0	0	0	0	0	0	0	0	0	0	0	0	0	0	0	0	0	0	0	0	0	0	0	0	0	0	0	0	0	0	0	0	0	0	0	0	0	0	0	0	0	0	0	0	0	0	0	0	0	0	0	0	0	0	0	0	0	0	0
hint-1	0	0	0	0	0	0	0	0.0325611	0	0	0	0	0	0	0	0	0	0	0	0	0	0	0	0	0	0	0	0	0	0	0	0	0	0	0	0	0	0	0	0	0	0	0	0	0	0	0	0	0	0	0	0	0	0	0	0	0	0	0	0	0	0	0	0	0	0	0	0	0	0	0	0	0	0	0	0	0	0	0	0	0	0	0	0	0	0	0	0	0	0	0	0	0	0	0	0	0	0	0	0	0	0	0	0	0	0	0	0	0	0	0	0	0	0	0	0	0	0	0	0	0	0	0	0	0	0	0	0	0	0	0	0	0	0	0	0	0	0	0	0	0	0	0	0	0
cmt-1	0	0	0	0	0	0	0	0.0325611	0	0	0	0	0	0	0	0	0	0	0	0	0	0	0	0	0	0	0	0	0	0	0	0	0	0	0	0	0	0	0	0	0	0	0	0	0	0	0	0	0	0	0	0	0	0	0	0	0	0	0	0	0	0	0	0	0	0	0	0	0	0	0	0	0	0	0	0	0	0	0	0	0	0	0	0	0	0	0	0	0	0	0	0	0	0	0	0	0	0	0	0	0	0	0	0	0	0	0	0	0	0	0	0	0	0	0	0	0	0	0	0	0	0	0	0	0	0	0	0	0	0	0	0	0	0	0	0	0	0	0	0	0	0	0	0	0
nath-10	0	0	0	0	0	0	0	0.0325611	0	0	0	0	0	0	0	0	0	0	0	0	0	0	0	0	0	0	0	0	0	0	0	0	0	0	0	0	0	0	0	0	0	0	0	0	0	0	0	0	0	0	0	0	0	0	0	0	0	0	0	0	0	0	0	0	0	0	0	0	0	0	0	0	0	0	0	0	0	0	0	0	0	0	0	0	0	0	0	0	0	0	0	0	0	0	0	0	0	0	0	0	0	0	0	0	0	0	0	0	0	0	0	0	0	0	0	0	0	0	0	0	0	0	0	0	0	0	0	0	0	0	0	0	0	0	0	0	0	0	0	0	0	0	0	0	0
sas-7	0	0	0	0	0	0	0	0.0325611	0	0	0	0	0	0	0	0	0	0	0	0	0	0	0	0	0	0	0	0	0	0	0	0	0	0	0	0	0	0	0	0	0	0	0	0	0	0	0	0	0	0	0	0	0	0	0	0	0	0	0	0	0	0	0	0	0	0	0	0	0	0	0	0	0	0	0	0	0	0	0	0	0	0	0	0	0	0	0	0	0	0	0	0	0	0	0	0	0	0	0	0	0	0	0	0	0	0	0	0	0	0	0	0	0	0	0	0	0	0	0	0	0	0	0	0	0	0	0	0	0	0	0	0	0	0	0	0	0	0	0	0	0	0	0	0	0
sna-3	0	0	0	0	0	0	0	0.0325611	0	0	0	0	0	0	0	0	0	0	0	0	0	0	0	0	0	0	0	0	0	0	0	0	0	0	0	0	0	0	0	0	0	0	0	0	0	0	0	0	0	0	0	0	0	0	0	0	0	0	0	0	0	0	0	0	0	0	0	0	0	0	0	0	0	0	0	0	0	0	0	0	0	0	0	0	0	0	0	0	0	0	0	0	0	0	0	0	0	0	0	0	0	0	0	0	0	0	0	0	0	0	0	0	0	0	0	0	0	0	0	0	0	0	0	0	0	0	0	0	0	0	0	0	0	0	0	0	0	0	0	0	0	0	0	0	0
fbxa-190	0	0	0	0	0	0	0	0	0	0	0	0	0	0	0	0	0	0	0	0	0	0	0	0	0	0	0	0	0	0	0	0	0	0	0	0	0	0	0	0	0	0	0	0	0	0	0	0	0	0	0	0	0	0	0	0	0	0	0	0	0	0	0	0	0	0	0	0	0.0325581	0	0	0	0	0	0	0	0	0	0	0	0	0	0	0	0	0	0	0	0	0	0	0	0	0	0	0	0	0	0	0	0	0	0	0	0	0	0	0	0	0	0	0	0	0	0	0	0	0	0	0	0	0	0	0	0	0	0	0	0	0	0	0	0	0	0	0	0	0	0	0	0	0	0	0	0
Y73F8A.20	0	0	0.0325326	0	0	0	0	0	0	0	0	0	0	0	0	0	0	0	0	0	0	0	0	0	0	0	0	0	0	0	0	0	0	0	0	0	0	0	0	0	0	0	0	0	0	0	0	0	0	0	0	0	0	0	0	0	0	0	0	0	0	0	0	0	0	0	0	0	0	0	0	0	0	0	0	0	0	0	0	0	0	0	0	0	0	0	0	0	0	0	0	0	0	0	0	0	0	0	0	0	0	0	0	0	0	0	0	0	0	0	0	0	0	0	0	0	0	0	0	0	0	0	0	0	0	0	0	0	0	0	0	0	0	0	0	0	0	0	0	0	0	0	0	0	0
aex-4	0	0	0	0	0	0	0	0	0	0	0	0	0	0	0	0	0	0	0	0	0	0	0	0	0	0	0	0	0	0	0	0	0	0	0.0324763	0	0	0	0	0	0	0	0	0	0	0	0	0	0	0	0	0	0	0	0	0	0	0	0	0	0	0	0	0	0	0	0	0	0	0	0	0	0	0	0	0	0	0	0	0	0	0	0	0	0	0	0	0	0	0	0	0	0	0	0	0	0	0	0	0	0	0	0	0	0	0	0	0	0	0	0	0	0	0	0	0	0	0	0	0	0	0	0	0	0	0	0	0	0	0	0	0	0	0	0	0	0	0	0	0	0	0	0	0	0
B0035.15	0	0	0	0	0	0	0	0	0	0	0	0	0	0	0	0	0	0	0.0324459	0	0	0	0	0	0	0	0	0	0	0	0	0	0	0	0	0	0	0	0	0	0	0	0	0	0	0	0	0	0	0	0	0	0	0	0	0	0	0	0	0	0	0	0	0	0	0	0	0	0	0	0	0	0	0	0	0	0	0	0	0	0	0	0	0	0	0	0	0	0	0	0	0	0	0	0	0	0	0	0	0	0	0	0	0	0	0	0	0	0	0	0	0	0	0	0	0	0	0	0	0	0	0	0	0	0	0	0	0	0	0	0	0	0	0	0	0	0	0	0	0	0	0	0	0	0
srab-11	0	0	0	0	0	0	0	0	0	0	0	0	0	0	0	0	0	0	0	0	0	0	0	0	0	0	0	0	0	0	0	0	0	0	0	0	0	0	0	0	0	0	0	0	0	0	0	0	0	0	0	0	0	0	0	0	0	0	0	0	0	0	0	0	0	0	0	0	0	0	0	0	0	0	0	0	0	0	0.0324149	0	0	0	0	0	0	0	0	0	0	0	0	0	0	0	0	0	0	0	0	0	0	0	0	0	0	0	0	0	0	0	0	0	0	0	0	0	0	0	0	0	0	0	0	0	0	0	0	0	0	0	0	0	0	0	0	0	0	0	0	0	0	0	0	0	0
his-71	0	0	0	0	0	0	0	0	0	0	0	0	0	0	0	0	0	0	0	0	0	0	0	0	0	0	0	0	0	0	0.0323741	0	0	0	0	0	0	0	0	0	0	0	0	0	0	0	0	0	0	0	0	0	0	0	0	0	0	0	0	0	0	0	0	0	0	0	0	0	0	0	0	0	0	0	0	0	0	0	0	0	0	0	0	0	0	0	0	0	0	0	0	0	0	0	0	0	0	0	0	0	0	0	0	0	0	0	0	0	0	0	0	0	0	0	0	0	0	0	0	0	0	0	0	0	0	0	0	0	0	0	0	0	0	0	0	0	0	0	0	0	0	0	0	0	0
F46H6.5	0	0	0	0	0	0	0	0	0	0	0	0	0	0	0	0	0	0	0	0	0	0	0	0	0	0	0	0	0	0	0.0323741	0	0	0	0	0	0	0	0	0	0	0	0	0	0	0	0	0	0	0	0	0	0	0	0	0	0	0	0	0	0	0	0	0	0	0	0	0	0	0	0	0	0	0	0	0	0	0	0	0	0	0	0	0	0	0	0	0	0	0	0	0	0	0	0	0	0	0	0	0	0	0	0	0	0	0	0	0	0	0	0	0	0	0	0	0	0	0	0	0	0	0	0	0	0	0	0	0	0	0	0	0	0	0	0	0	0	0	0	0	0	0	0	0	0
T04B2.8	0	0	0	0	0	0	0	0	0	0	0	0	0	0	0	0	0	0	0	0	0	0	0	0	0	0	0	0	0	0	0.0323741	0	0	0	0	0	0	0	0	0	0	0	0	0	0	0	0	0	0	0	0	0	0	0	0	0	0	0	0	0	0	0	0	0	0	0	0	0	0	0	0	0	0	0	0	0	0	0	0	0	0	0	0	0	0	0	0	0	0	0	0	0	0	0	0	0	0	0	0	0	0	0	0	0	0	0	0	0	0	0	0	0	0	0	0	0	0	0	0	0	0	0	0	0	0	0	0	0	0	0	0	0	0	0	0	0	0	0	0	0	0	0	0	0	0
nhr-255	0	0	0	0	0	0	0	0	0	0	0	0	0	0	0	0	0	0	0	0	0	0	0	0	0	0	0	0	0	0	0	0.0323488	0	0	0	0	0	0	0	0	0	0	0	0	0	0	0	0	0	0	0	0	0	0	0	0	0	0	0	0	0	0	0	0	0	0	0	0	0	0	0	0	0	0	0	0	0	0	0	0	0	0	0	0	0	0	0	0	0	0	0	0	0	0	0	0	0	0	0	0	0	0	0	0	0	0	0	0	0	0	0	0	0	0	0	0	0	0	0	0	0	0	0	0	0	0	0	0	0	0	0	0	0	0	0	0	0	0	0	0	0	0	0	0	0
nhr-163	0	0	0	0	0	0	0	0	0	0	0	0	0	0	0	0	0	0	0	0.0323194	0	0	0	0	0	0	0	0	0	0	0	0	0	0	0	0	0	0	0	0	0	0	0	0	0	0	0	0	0	0	0	0	0	0	0	0	0	0	0	0	0	0	0	0	0	0	0	0	0	0	0	0	0	0	0	0	0	0	0	0	0	0	0	0	0	0	0	0	0	0	0	0	0	0	0	0	0	0	0	0	0	0	0	0	0	0	0	0	0	0	0	0	0	0	0	0	0	0	0	0	0	0	0	0	0	0	0	0	0	0	0	0	0	0	0	0	0	0	0	0	0	0	0	0	0
ZC132.9	0	0	0	0	0	0	0	0	0	0	0	0	0	0	0	0	0	0	0	0.0323194	0	0	0	0	0	0	0	0	0	0	0	0	0	0	0	0	0	0	0	0	0	0	0	0	0	0	0	0	0	0	0	0	0	0	0	0	0	0	0	0	0	0	0	0	0	0	0	0	0	0	0	0	0	0	0	0	0	0	0	0	0	0	0	0	0	0	0	0	0	0	0	0	0	0	0	0	0	0	0	0	0	0	0	0	0	0	0	0	0	0	0	0	0	0	0	0	0	0	0	0	0	0	0	0	0	0	0	0	0	0	0	0	0	0	0	0	0	0	0	0	0	0	0	0	0
hoe-1	0	0	0	0	0	0	0	0	0	0	0	0	0	0	0	0	0	0	0	0.0323194	0	0	0	0	0	0	0	0	0	0	0	0	0	0	0	0	0	0	0	0	0	0	0	0	0	0	0	0	0	0	0	0	0	0	0	0	0	0	0	0	0	0	0	0	0	0	0	0	0	0	0	0	0	0	0	0	0	0	0	0	0	0	0	0	0	0	0	0	0	0	0	0	0	0	0	0	0	0	0	0	0	0	0	0	0	0	0	0	0	0	0	0	0	0	0	0	0	0	0	0	0	0	0	0	0	0	0	0	0	0	0	0	0	0	0	0	0	0	0	0	0	0	0	0	0
srz-60	0	0	0	0	0	0	0	0	0	0	0	0	0	0	0	0	0	0	0	0.0323194	0	0	0	0	0	0	0	0	0	0	0	0	0	0	0	0	0	0	0	0	0	0	0	0	0	0	0	0	0	0	0	0	0	0	0	0	0	0	0	0	0	0	0	0	0	0	0	0	0	0	0	0	0	0	0	0	0	0	0	0	0	0	0	0	0	0	0	0	0	0	0	0	0	0	0	0	0	0	0	0	0	0	0	0	0	0	0	0	0	0	0	0	0	0	0	0	0	0	0	0	0	0	0	0	0	0	0	0	0	0	0	0	0	0	0	0	0	0	0	0	0	0	0	0	0
sre-31	0	0	0	0	0	0	0	0	0	0	0	0	0	0	0	0	0	0	0	0.0323194	0	0	0	0	0	0	0	0	0	0	0	0	0	0	0	0	0	0	0	0	0	0	0	0	0	0	0	0	0	0	0	0	0	0	0	0	0	0	0	0	0	0	0	0	0	0	0	0	0	0	0	0	0	0	0	0	0	0	0	0	0	0	0	0	0	0	0	0	0	0	0	0	0	0	0	0	0	0	0	0	0	0	0	0	0	0	0	0	0	0	0	0	0	0	0	0	0	0	0	0	0	0	0	0	0	0	0	0	0	0	0	0	0	0	0	0	0	0	0	0	0	0	0	0	0
sre-47	0	0	0	0	0	0	0	0	0	0	0	0	0	0	0	0	0	0	0	0.0323194	0	0	0	0	0	0	0	0	0	0	0	0	0	0	0	0	0	0	0	0	0	0	0	0	0	0	0	0	0	0	0	0	0	0	0	0	0	0	0	0	0	0	0	0	0	0	0	0	0	0	0	0	0	0	0	0	0	0	0	0	0	0	0	0	0	0	0	0	0	0	0	0	0	0	0	0	0	0	0	0	0	0	0	0	0	0	0	0	0	0	0	0	0	0	0	0	0	0	0	0	0	0	0	0	0	0	0	0	0	0	0	0	0	0	0	0	0	0	0	0	0	0	0	0	0
hrpf-2	0	0	0	0	0	0	0	0	0	0	0	0	0	0	0	0	0	0	0	0	0	0	0	0	0	0	0	0	0	0	0	0	0	0	0	0	0	0	0	0	0	0	0	0	0	0	0	0	0	0	0	0	0	0	0	0	0	0	0	0	0	0	0	0	0	0	0	0	0	0	0	0	0	0	0	0	0	0	0	0	0	0	0	0	0	0	0	0	0	0	0	0	0	0	0	0	0	0	0	0	0	0	0	0	0	0	0	0	0	0	0	0	0	0	0	0	0	0	0	0	0	0	0	0	0	0	0	0	0	0	0	0	0	0	0	0	0	0	0	0	0.0322581	0	0	0	0
mrpl-9	0	0	0	0	0	0	0	0	0	0	0	0	0	0	0	0	0	0	0	0	0	0	0	0	0	0	0	0	0	0	0	0	0	0	0	0	0	0	0	0	0	0	0	0	0	0	0	0	0	0	0	0	0	0	0	0	0	0	0	0	0	0	0	0	0	0	0	0	0	0	0	0	0	0	0	0	0	0	0	0	0	0	0	0	0	0	0	0	0	0	0	0	0	0	0	0	0	0	0	0	0	0	0	0	0	0	0	0	0	0	0	0	0	0	0	0	0	0	0	0	0	0	0	0	0	0	0	0	0	0	0	0	0	0	0	0	0	0	0	0	0.0322581	0	0	0	0
srh-32	0	0	0	0	0	0	0	0	0	0	0	0	0	0	0	0	0	0	0	0	0	0	0	0	0.0321812	0	0	0	0	0	0	0	0	0	0	0	0	0	0	0	0	0	0	0	0	0	0	0	0	0	0	0	0	0	0	0	0	0	0	0	0	0	0	0	0	0	0	0	0	0	0	0	0	0	0	0	0	0	0	0	0	0	0	0	0	0	0	0	0	0	0	0	0	0	0	0	0	0	0	0	0	0	0	0	0	0	0	0	0	0	0	0	0	0	0	0	0	0	0	0	0	0	0	0	0	0	0	0	0	0	0	0	0	0	0	0	0	0	0	0	0	0	0	0	0
Y70C5B.2	0	0	0	0	0	0	0	0	0	0	0	0	0	0	0	0	0	0	0	0	0	0	0	0	0	0	0	0	0	0	0	0	0	0	0	0	0	0	0	0	0	0	0	0	0	0	0	0	0	0	0	0	0	0	0	0	0	0	0	0	0	0.0321168	0	0	0	0	0	0	0	0	0	0	0	0	0	0	0	0	0	0	0	0	0	0	0	0	0	0	0	0	0	0	0	0	0	0	0	0	0	0	0	0	0	0	0	0	0	0	0	0	0	0	0	0	0	0	0	0	0	0	0	0	0	0	0	0	0	0	0	0	0	0	0	0	0	0	0	0	0	0	0	0	0	0	0
sptl-3	0	0	0	0	0	0	0	0	0.0321101	0	0	0	0	0	0	0	0	0	0	0	0	0	0	0	0	0	0	0	0	0	0	0	0	0	0	0	0	0	0	0	0	0	0	0	0	0	0	0	0	0	0	0	0	0	0	0	0	0	0	0	0	0	0	0	0	0	0	0	0	0	0	0	0	0	0	0	0	0	0	0	0	0	0	0	0	0	0	0	0	0	0	0	0	0	0	0	0	0	0	0	0	0	0	0	0	0	0	0	0	0	0	0	0	0	0	0	0	0	0	0	0	0	0	0	0	0	0	0	0	0	0	0	0	0	0	0	0	0	0	0	0	0	0	0	0
rpia-1	0	0	0	0	0	0	0	0	0.0321101	0	0	0	0	0	0	0	0	0	0	0	0	0	0	0	0	0	0	0	0	0	0	0	0	0	0	0	0	0	0	0	0	0	0	0	0	0	0	0	0	0	0	0	0	0	0	0	0	0	0	0	0	0	0	0	0	0	0	0	0	0	0	0	0	0	0	0	0	0	0	0	0	0	0	0	0	0	0	0	0	0	0	0	0	0	0	0	0	0	0	0	0	0	0	0	0	0	0	0	0	0	0	0	0	0	0	0	0	0	0	0	0	0	0	0	0	0	0	0	0	0	0	0	0	0	0	0	0	0	0	0	0	0	0	0	0
D2023.6	0	0	0	0	0	0	0	0.0319349	0	0	0	0	0	0	0	0	0	0	0	0	0	0	0	0	0	0	0	0	0	0	0	0	0	0	0	0	0	0	0	0	0	0	0	0	0	0	0	0	0	0	0	0	0	0	0	0	0	0	0	0	0	0	0	0	0	0	0	0	0	0	0	0	0	0	0	0	0	0	0	0	0	0	0	0	0	0	0	0	0	0	0	0	0	0	0	0	0	0	0	0	0	0	0	0	0	0	0	0	0	0	0	0	0	0	0	0	0	0	0	0	0	0	0	0	0	0	0	0	0	0	0	0	0	0	0	0	0	0	0	0	0	0	0	0	0
lin-54	0	0	0	0	0	0	0	0.0319349	0	0	0	0	0	0	0	0	0	0	0	0	0	0	0	0	0	0	0	0	0	0	0	0	0	0	0	0	0	0	0	0	0	0	0	0	0	0	0	0	0	0	0	0	0	0	0	0	0	0	0	0	0	0	0	0	0	0	0	0	0	0	0	0	0	0	0	0	0	0	0	0	0	0	0	0	0	0	0	0	0	0	0	0	0	0	0	0	0	0	0	0	0	0	0	0	0	0	0	0	0	0	0	0	0	0	0	0	0	0	0	0	0	0	0	0	0	0	0	0	0	0	0	0	0	0	0	0	0	0	0	0	0	0	0	0	0
rad-51	0	0	0	0	0	0	0	0.0319349	0	0	0	0	0	0	0	0	0	0	0	0	0	0	0	0	0	0	0	0	0	0	0	0	0	0	0	0	0	0	0	0	0	0	0	0	0	0	0	0	0	0	0	0	0	0	0	0	0	0	0	0	0	0	0	0	0	0	0	0	0	0	0	0	0	0	0	0	0	0	0	0	0	0	0	0	0	0	0	0	0	0	0	0	0	0	0	0	0	0	0	0	0	0	0	0	0	0	0	0	0	0	0	0	0	0	0	0	0	0	0	0	0	0	0	0	0	0	0	0	0	0	0	0	0	0	0	0	0	0	0	0	0	0	0	0	0
swd-2.2	0	0	0	0	0	0	0	0.0319349	0	0	0	0	0	0	0	0	0	0	0	0	0	0	0	0	0	0	0	0	0	0	0	0	0	0	0	0	0	0	0	0	0	0	0	0	0	0	0	0	0	0	0	0	0	0	0	0	0	0	0	0	0	0	0	0	0	0	0	0	0	0	0	0	0	0	0	0	0	0	0	0	0	0	0	0	0	0	0	0	0	0	0	0	0	0	0	0	0	0	0	0	0	0	0	0	0	0	0	0	0	0	0	0	0	0	0	0	0	0	0	0	0	0	0	0	0	0	0	0	0	0	0	0	0	0	0	0	0	0	0	0	0	0	0	0	0
emb-27	0	0	0	0	0	0	0	0.0319349	0	0	0	0	0	0	0	0	0	0	0	0	0	0	0	0	0	0	0	0	0	0	0	0	0	0	0	0	0	0	0	0	0	0	0	0	0	0	0	0	0	0	0	0	0	0	0	0	0	0	0	0	0	0	0	0	0	0	0	0	0	0	0	0	0	0	0	0	0	0	0	0	0	0	0	0	0	0	0	0	0	0	0	0	0	0	0	0	0	0	0	0	0	0	0	0	0	0	0	0	0	0	0	0	0	0	0	0	0	0	0	0	0	0	0	0	0	0	0	0	0	0	0	0	0	0	0	0	0	0	0	0	0	0	0	0	0
chmp-7	0	0	0	0	0	0	0	0.0319349	0	0	0	0	0	0	0	0	0	0	0	0	0	0	0	0	0	0	0	0	0	0	0	0	0	0	0	0	0	0	0	0	0	0	0	0	0	0	0	0	0	0	0	0	0	0	0	0	0	0	0	0	0	0	0	0	0	0	0	0	0	0	0	0	0	0	0	0	0	0	0	0	0	0	0	0	0	0	0	0	0	0	0	0	0	0	0	0	0	0	0	0	0	0	0	0	0	0	0	0	0	0	0	0	0	0	0	0	0	0	0	0	0	0	0	0	0	0	0	0	0	0	0	0	0	0	0	0	0	0	0	0	0	0	0	0	0
Y54G9A.7	0	0	0	0	0	0	0	0.0319349	0	0	0	0	0	0	0	0	0	0	0	0	0	0	0	0	0	0	0	0	0	0	0	0	0	0	0	0	0	0	0	0	0	0	0	0	0	0	0	0	0	0	0	0	0	0	0	0	0	0	0	0	0	0	0	0	0	0	0	0	0	0	0	0	0	0	0	0	0	0	0	0	0	0	0	0	0	0	0	0	0	0	0	0	0	0	0	0	0	0	0	0	0	0	0	0	0	0	0	0	0	0	0	0	0	0	0	0	0	0	0	0	0	0	0	0	0	0	0	0	0	0	0	0	0	0	0	0	0	0	0	0	0	0	0	0	0
znfx-1	0	0	0	0	0	0	0	0.0319349	0	0	0	0	0	0	0	0	0	0	0	0	0	0	0	0	0	0	0	0	0	0	0	0	0	0	0	0	0	0	0	0	0	0	0	0	0	0	0	0	0	0	0	0	0	0	0	0	0	0	0	0	0	0	0	0	0	0	0	0	0	0	0	0	0	0	0	0	0	0	0	0	0	0	0	0	0	0	0	0	0	0	0	0	0	0	0	0	0	0	0	0	0	0	0	0	0	0	0	0	0	0	0	0	0	0	0	0	0	0	0	0	0	0	0	0	0	0	0	0	0	0	0	0	0	0	0	0	0	0	0	0	0	0	0	0	0
F11G11.5	0	0	0	0	0	0	0	0.0319349	0	0	0	0	0	0	0	0	0	0	0	0	0	0	0	0	0	0	0	0	0	0	0	0	0	0	0	0	0	0	0	0	0	0	0	0	0	0	0	0	0	0	0	0	0	0	0	0	0	0	0	0	0	0	0	0	0	0	0	0	0	0	0	0	0	0	0	0	0	0	0	0	0	0	0	0	0	0	0	0	0	0	0	0	0	0	0	0	0	0	0	0	0	0	0	0	0	0	0	0	0	0	0	0	0	0	0	0	0	0	0	0	0	0	0	0	0	0	0	0	0	0	0	0	0	0	0	0	0	0	0	0	0	0	0	0	0
Y71G12B.10	0	0	0	0	0	0	0	0.0319349	0	0	0	0	0	0	0	0	0	0	0	0	0	0	0	0	0	0	0	0	0	0	0	0	0	0	0	0	0	0	0	0	0	0	0	0	0	0	0	0	0	0	0	0	0	0	0	0	0	0	0	0	0	0	0	0	0	0	0	0	0	0	0	0	0	0	0	0	0	0	0	0	0	0	0	0	0	0	0	0	0	0	0	0	0	0	0	0	0	0	0	0	0	0	0	0	0	0	0	0	0	0	0	0	0	0	0	0	0	0	0	0	0	0	0	0	0	0	0	0	0	0	0	0	0	0	0	0	0	0	0	0	0	0	0	0	0
mzt-1	0	0	0	0	0	0	0	0.0319349	0	0	0	0	0	0	0	0	0	0	0	0	0	0	0	0	0	0	0	0	0	0	0	0	0	0	0	0	0	0	0	0	0	0	0	0	0	0	0	0	0	0	0	0	0	0	0	0	0	0	0	0	0	0	0	0	0	0	0	0	0	0	0	0	0	0	0	0	0	0	0	0	0	0	0	0	0	0	0	0	0	0	0	0	0	0	0	0	0	0	0	0	0	0	0	0	0	0	0	0	0	0	0	0	0	0	0	0	0	0	0	0	0	0	0	0	0	0	0	0	0	0	0	0	0	0	0	0	0	0	0	0	0	0	0	0	0
C18D11.3	0	0	0	0	0	0	0	0.0319349	0	0	0	0	0	0	0	0	0	0	0	0	0	0	0	0	0	0	0	0	0	0	0	0	0	0	0	0	0	0	0	0	0	0	0	0	0	0	0	0	0	0	0	0	0	0	0	0	0	0	0	0	0	0	0	0	0	0	0	0	0	0	0	0	0	0	0	0	0	0	0	0	0	0	0	0	0	0	0	0	0	0	0	0	0	0	0	0	0	0	0	0	0	0	0	0	0	0	0	0	0	0	0	0	0	0	0	0	0	0	0	0	0	0	0	0	0	0	0	0	0	0	0	0	0	0	0	0	0	0	0	0	0	0	0	0	0
popl-1	0	0	0	0	0	0	0	0.0319349	0	0	0	0	0	0	0	0	0	0	0	0	0	0	0	0	0	0	0	0	0	0	0	0	0	0	0	0	0	0	0	0	0	0	0	0	0	0	0	0	0	0	0	0	0	0	0	0	0	0	0	0	0	0	0	0	0	0	0	0	0	0	0	0	0	0	0	0	0	0	0	0	0	0	0	0	0	0	0	0	0	0	0	0	0	0	0	0	0	0	0	0	0	0	0	0	0	0	0	0	0	0	0	0	0	0	0	0	0	0	0	0	0	0	0	0	0	0	0	0	0	0	0	0	0	0	0	0	0	0	0	0	0	0	0	0	0
lgc-25	0	0	0	0	0	0	0	0	0	0	0	0	0	0	0	0	0	0	0	0	0	0	0	0	0	0	0	0	0	0	0	0	0	0	0	0	0	0	0	0	0	0	0	0	0	0	0	0	0	0	0	0	0	0	0	0	0	0	0	0	0	0	0	0	0	0	0	0	0	0	0	0	0	0	0	0	0	0	0	0	0	0	0	0	0	0	0	0	0	0	0	0	0	0	0	0	0	0	0	0	0	0	0	0	0	0	0	0	0	0	0	0	0.0319149	0	0	0	0	0	0	0	0	0	0	0	0	0	0	0	0	0	0	0	0	0	0	0	0	0	0	0	0	0	0	0	0
ent-5	0	0	0	0	0	0	0	0	0	0	0	0	0	0	0	0	0	0	0	0	0	0	0	0	0	0	0	0	0	0	0	0	0	0	0	0	0	0	0	0	0	0	0	0	0	0	0	0	0	0	0	0	0	0	0	0	0	0	0	0	0	0	0	0	0	0	0	0	0	0	0	0	0	0	0	0	0	0	0	0	0	0.0318182	0	0	0	0	0	0	0	0	0	0	0	0	0	0	0	0	0	0	0	0	0	0	0	0	0	0	0	0	0	0	0	0	0	0	0	0	0	0	0	0	0	0	0	0	0	0	0	0	0	0	0	0	0	0	0	0	0	0	0	0	0	0	0
K04E7.1	0	0	0	0	0	0	0	0	0	0	0	0	0	0	0	0	0	0	0	0	0	0	0	0	0	0	0	0	0	0	0	0	0	0	0	0	0.0317919	0	0	0	0	0	0	0	0	0	0	0	0	0	0	0	0	0	0	0	0	0	0	0	0	0	0	0	0	0	0	0	0	0	0	0	0	0	0	0	0	0	0	0	0	0	0	0	0	0	0	0	0	0	0	0	0	0	0	0	0	0	0	0	0	0	0	0	0	0	0	0	0	0	0	0	0	0	0	0	0	0	0	0	0	0	0	0	0	0	0	0	0	0	0	0	0	0	0	0	0	0	0	0	0	0	0	0	0
K02A2.5	0	0	0	0	0	0	0	0	0	0	0	0	0	0	0	0	0	0	0	0	0	0	0	0	0	0	0	0	0	0	0	0	0	0	0	0	0	0	0	0	0	0	0	0	0.0317634	0	0	0	0	0	0	0	0	0	0	0	0	0	0	0	0	0	0	0	0	0	0	0	0	0	0	0	0	0	0	0	0	0	0	0	0	0	0	0	0	0	0	0	0	0	0	0	0	0	0	0	0	0	0	0	0	0	0	0	0	0	0	0	0	0	0	0	0	0	0	0	0	0	0	0	0	0	0	0	0	0	0	0	0	0	0	0	0	0	0	0	0	0	0	0	0	0	0	0	0
taf-8	0	0	0	0	0	0	0	0	0	0	0	0	0	0	0	0	0	0	0	0	0	0	0	0	0	0	0	0	0	0	0	0	0	0	0	0	0	0	0	0	0	0	0	0	0	0	0	0	0	0	0	0	0	0	0	0	0	0	0	0	0	0	0	0	0	0	0	0	0	0	0	0	0	0	0	0	0	0	0	0	0	0	0	0	0.031746	0	0	0	0	0	0	0	0	0	0	0	0	0	0	0	0	0	0	0	0	0	0	0	0	0	0	0	0	0	0	0	0	0	0	0	0	0	0	0	0	0	0	0	0	0	0	0	0	0	0	0	0	0	0	0	0	0	0	0	0
slcr-46.1	0	0	0	0	0	0	0	0	0	0	0	0	0	0	0	0	0	0	0	0	0	0	0	0	0	0	0	0	0	0	0	0	0	0	0	0	0	0	0	0	0	0.0317195	0	0	0	0	0	0	0	0	0	0	0	0	0	0	0	0	0	0	0	0	0	0	0	0	0	0	0	0	0	0	0	0	0	0	0	0	0	0	0	0	0	0	0	0	0	0	0	0	0	0	0	0	0	0	0	0	0	0	0	0	0	0	0	0	0	0	0	0	0	0	0	0	0	0	0	0	0	0	0	0	0	0	0	0	0	0	0	0	0	0	0	0	0	0	0	0	0	0	0	0	0	0	0
F19F10.3	0	0	0	0	0	0	0	0	0	0	0	0	0	0	0	0	0	0	0	0	0	0	0	0	0	0	0	0	0	0	0	0	0	0	0	0	0	0	0	0	0	0	0	0	0	0	0	0	0	0	0	0	0	0	0	0	0	0	0	0	0	0	0	0	0	0	0	0	0	0	0	0	0	0	0	0	0	0	0	0	0	0	0	0	0	0	0	0	0	0	0	0	0	0	0	0	0	0	0	0	0	0	0	0	0	0	0	0	0	0	0	0	0	0	0	0	0	0	0	0	0	0	0	0	0	0	0	0	0	0	0	0	0	0	0	0	0.0316456	0	0	0	0	0	0	0	0
T11F9.22	0	0	0	0	0	0	0	0	0	0	0	0	0	0	0	0	0	0	0	0	0	0	0	0	0	0	0	0	0	0	0	0	0	0	0	0	0	0	0	0	0	0	0	0	0	0	0	0	0	0	0	0	0	0	0	0	0	0	0	0	0	0	0	0	0	0	0	0	0	0	0	0	0	0	0	0	0	0	0	0	0	0	0	0	0	0	0	0	0	0	0	0	0	0	0	0	0	0	0	0	0	0	0	0	0	0	0	0	0	0	0	0	0	0	0	0	0	0	0	0	0	0	0	0	0	0	0	0	0	0	0	0	0	0	0	0	0.0316456	0	0	0	0	0	0	0	0
kin-26	0	0	0	0	0	0	0	0	0	0	0	0	0	0	0	0	0	0	0	0	0	0	0	0	0	0	0	0	0	0	0	0	0	0	0	0	0	0	0	0	0	0	0	0	0	0	0	0	0	0	0	0	0	0	0	0	0	0	0	0	0	0	0	0	0	0	0	0	0	0	0	0	0	0	0	0	0	0	0	0	0	0	0	0	0	0	0	0	0	0	0	0	0	0	0	0	0	0	0	0	0	0	0	0	0	0	0	0	0	0	0	0	0	0	0	0	0	0	0	0	0	0	0	0	0	0	0	0	0	0	0	0	0	0	0	0	0.0316456	0	0	0	0	0	0	0	0
sec-5	0	0	0	0	0	0	0	0	0	0	0	0	0	0	0	0	0	0	0	0	0	0	0	0	0	0	0	0	0	0	0	0	0	0	0	0	0	0	0	0	0	0	0	0	0	0	0	0	0	0	0	0	0	0	0	0	0	0	0	0	0	0	0	0	0	0	0	0	0	0	0	0	0	0	0	0	0	0	0	0	0	0	0	0	0	0	0	0	0	0	0	0	0	0	0	0	0	0	0	0	0	0	0	0	0	0	0	0	0	0	0	0	0	0	0	0	0	0	0	0	0	0	0	0	0	0	0	0	0	0	0	0	0	0	0	0	0.0316456	0	0	0	0	0	0	0	0
ZK666.14	0	0	0	0	0	0	0	0	0	0	0	0	0	0	0	0	0	0	0	0	0	0	0	0	0	0	0	0	0	0	0	0	0	0	0	0	0	0	0	0	0	0	0	0	0	0	0	0	0	0	0	0	0	0	0	0	0	0	0	0	0	0	0	0	0	0	0	0	0	0	0	0	0	0	0	0	0	0	0	0	0	0	0	0	0	0	0	0	0	0	0	0	0	0	0	0	0	0	0	0	0	0	0	0	0	0	0	0	0	0	0	0	0	0	0	0	0	0	0	0	0	0	0	0	0	0	0	0	0	0	0	0	0	0	0	0	0.0316456	0	0	0	0	0	0	0	0
D1081.19	0	0	0	0	0	0	0	0	0	0	0	0	0	0	0	0	0	0	0	0	0	0	0	0	0	0	0	0	0	0	0	0	0	0	0	0	0	0	0	0	0	0	0	0	0	0	0	0	0	0	0	0	0	0	0	0	0	0	0	0	0	0	0	0	0	0	0	0	0	0	0	0	0	0	0	0	0	0	0	0	0	0	0	0	0	0	0	0	0	0	0	0	0	0	0	0	0	0	0	0	0	0	0	0	0	0	0	0	0	0	0	0	0	0	0	0	0	0	0	0	0	0	0	0	0	0	0	0	0	0	0	0	0	0	0	0	0.0316456	0	0	0	0	0	0	0	0
lig-4	0	0	0	0	0	0	0	0	0	0	0	0	0	0	0	0	0	0	0	0	0	0	0	0	0	0	0	0	0	0	0	0	0	0	0	0	0	0	0	0	0	0	0	0	0	0	0	0	0	0	0	0	0	0	0	0	0	0	0	0	0	0	0	0	0	0	0	0	0	0	0	0	0	0	0	0	0	0	0	0	0	0	0	0	0	0	0	0	0	0	0	0	0	0	0	0	0	0	0	0	0	0	0	0	0	0	0	0	0	0	0	0	0	0	0	0	0	0	0	0	0	0	0	0	0	0	0	0	0	0	0	0	0	0	0	0	0.0316456	0	0	0	0	0	0	0	0
C06E1.7	0	0	0	0	0	0	0	0	0	0	0	0	0	0	0	0	0	0	0	0	0	0	0	0	0	0	0	0	0	0	0	0	0	0	0	0.0316302	0	0	0	0	0	0	0	0	0	0	0	0	0	0	0	0	0	0	0	0	0	0	0	0	0	0	0	0	0	0	0	0	0	0	0	0	0	0	0	0	0	0	0	0	0	0	0	0	0	0	0	0	0	0	0	0	0	0	0	0	0	0	0	0	0	0	0	0	0	0	0	0	0	0	0	0	0	0	0	0	0	0	0	0	0	0	0	0	0	0	0	0	0	0	0	0	0	0	0	0	0	0	0	0	0	0	0	0	0
ZK1193.2	0	0	0	0	0	0	0	0	0.0316004	0	0	0	0	0	0	0	0	0	0	0	0	0	0	0	0	0	0	0	0	0	0	0	0	0	0	0	0	0	0	0	0	0	0	0	0	0	0	0	0	0	0	0	0	0	0	0	0	0	0	0	0	0	0	0	0	0	0	0	0	0	0	0	0	0	0	0	0	0	0	0	0	0	0	0	0	0	0	0	0	0	0	0	0	0	0	0	0	0	0	0	0	0	0	0	0	0	0	0	0	0	0	0	0	0	0	0	0	0	0	0	0	0	0	0	0	0	0	0	0	0	0	0	0	0	0	0	0	0	0	0	0	0	0	0	0
Y54G2A.45	0	0	0	0	0	0	0	0	0.0316004	0	0	0	0	0	0	0	0	0	0	0	0	0	0	0	0	0	0	0	0	0	0	0	0	0	0	0	0	0	0	0	0	0	0	0	0	0	0	0	0	0	0	0	0	0	0	0	0	0	0	0	0	0	0	0	0	0	0	0	0	0	0	0	0	0	0	0	0	0	0	0	0	0	0	0	0	0	0	0	0	0	0	0	0	0	0	0	0	0	0	0	0	0	0	0	0	0	0	0	0	0	0	0	0	0	0	0	0	0	0	0	0	0	0	0	0	0	0	0	0	0	0	0	0	0	0	0	0	0	0	0	0	0	0	0	0
pei-2	0	0	0.0315869	0	0	0	0	0	0	0	0	0	0	0	0	0	0	0	0	0	0	0	0	0	0	0	0	0	0	0	0	0	0	0	0	0	0	0	0	0	0	0	0	0	0	0	0	0	0	0	0	0	0	0	0	0	0	0	0	0	0	0	0	0	0	0	0	0	0	0	0	0	0	0	0	0	0	0	0	0	0	0	0	0	0	0	0	0	0	0	0	0	0	0	0	0	0	0	0	0	0	0	0	0	0	0	0	0	0	0	0	0	0	0	0	0	0	0	0	0	0	0	0	0	0	0	0	0	0	0	0	0	0	0	0	0	0	0	0	0	0	0	0	0	0
kin-21	0	0	0	0	0	0	0	0	0	0	0	0	0	0	0	0	0	0	0	0	0	0	0	0	0	0	0	0	0	0	0	0	0	0	0	0	0	0	0	0	0	0	0	0	0	0	0	0	0	0	0	0	0	0	0	0	0	0	0	0	0	0	0	0	0	0	0	0	0	0	0	0	0	0	0	0	0	0	0	0	0	0	0	0	0	0	0	0	0	0	0	0	0	0	0	0	0	0	0	0	0.0315789	0	0	0	0	0	0	0	0	0	0	0	0	0	0	0	0	0	0	0	0	0	0	0	0	0	0	0	0	0	0	0	0	0	0	0	0	0	0	0	0	0	0	0	0
C24H10.3	0	0	0	0	0	0	0	0	0	0	0	0	0	0	0	0	0	0	0	0	0	0	0	0	0	0	0	0	0	0	0	0	0	0	0	0	0	0	0	0	0	0	0	0	0	0	0	0	0	0	0	0	0	0	0	0	0	0	0	0	0	0	0	0	0	0	0	0	0	0.0315789	0	0	0	0	0	0	0	0	0	0	0	0	0	0	0	0	0	0	0	0	0	0	0	0	0	0	0	0	0	0	0	0	0	0	0	0	0	0	0	0	0	0	0	0	0	0	0	0	0	0	0	0	0	0	0	0	0	0	0	0	0	0	0	0	0	0	0	0	0	0	0	0	0	0	0
srh-40	0	0	0	0	0	0	0	0	0	0	0	0	0	0	0	0	0	0	0	0.0313688	0	0	0	0	0	0	0	0	0	0	0	0	0	0	0	0	0	0	0	0	0	0	0	0	0	0	0	0	0	0	0	0	0	0	0	0	0	0	0	0	0	0	0	0	0	0	0	0	0	0	0	0	0	0	0	0	0	0	0	0	0	0	0	0	0	0	0	0	0	0	0	0	0	0	0	0	0	0	0	0	0	0	0	0	0	0	0	0	0	0	0	0	0	0	0	0	0	0	0	0	0	0	0	0	0	0	0	0	0	0	0	0	0	0	0	0	0	0	0	0	0	0	0	0	0
M117.3	0	0	0	0	0	0	0	0	0	0	0	0	0	0	0	0	0	0	0	0	0	0	0	0	0	0	0	0	0	0	0	0	0	0.0313364	0	0	0	0	0	0	0	0	0	0	0	0	0	0	0	0	0	0	0	0	0	0	0	0	0	0	0	0	0	0	0	0	0	0	0	0	0	0	0	0	0	0	0	0	0	0	0	0	0	0	0	0	0	0	0	0	0	0	0	0	0	0	0	0	0	0	0	0	0	0	0	0	0	0	0	0	0	0	0	0	0	0	0	0	0	0	0	0	0	0	0	0	0	0	0	0	0	0	0	0	0	0	0	0	0	0	0	0	0	0	0
hpo-40	0	0	0	0	0	0	0	0.0313087	0	0	0	0	0	0	0	0	0	0	0	0	0	0	0	0	0	0	0	0	0	0	0	0	0	0	0	0	0	0	0	0	0	0	0	0	0	0	0	0	0	0	0	0	0	0	0	0	0	0	0	0	0	0	0	0	0	0	0	0	0	0	0	0	0	0	0	0	0	0	0	0	0	0	0	0	0	0	0	0	0	0	0	0	0	0	0	0	0	0	0	0	0	0	0	0	0	0	0	0	0	0	0	0	0	0	0	0	0	0	0	0	0	0	0	0	0	0	0	0	0	0	0	0	0	0	0	0	0	0	0	0	0	0	0	0	0
sti-1	0	0	0	0	0	0	0	0.0313087	0	0	0	0	0	0	0	0	0	0	0	0	0	0	0	0	0	0	0	0	0	0	0	0	0	0	0	0	0	0	0	0	0	0	0	0	0	0	0	0	0	0	0	0	0	0	0	0	0	0	0	0	0	0	0	0	0	0	0	0	0	0	0	0	0	0	0	0	0	0	0	0	0	0	0	0	0	0	0	0	0	0	0	0	0	0	0	0	0	0	0	0	0	0	0	0	0	0	0	0	0	0	0	0	0	0	0	0	0	0	0	0	0	0	0	0	0	0	0	0	0	0	0	0	0	0	0	0	0	0	0	0	0	0	0	0	0
knl-3	0	0	0	0	0	0	0	0.0313087	0	0	0	0	0	0	0	0	0	0	0	0	0	0	0	0	0	0	0	0	0	0	0	0	0	0	0	0	0	0	0	0	0	0	0	0	0	0	0	0	0	0	0	0	0	0	0	0	0	0	0	0	0	0	0	0	0	0	0	0	0	0	0	0	0	0	0	0	0	0	0	0	0	0	0	0	0	0	0	0	0	0	0	0	0	0	0	0	0	0	0	0	0	0	0	0	0	0	0	0	0	0	0	0	0	0	0	0	0	0	0	0	0	0	0	0	0	0	0	0	0	0	0	0	0	0	0	0	0	0	0	0	0	0	0	0	0
prx-14	0	0	0	0	0	0	0	0.0313087	0	0	0	0	0	0	0	0	0	0	0	0	0	0	0	0	0	0	0	0	0	0	0	0	0	0	0	0	0	0	0	0	0	0	0	0	0	0	0	0	0	0	0	0	0	0	0	0	0	0	0	0	0	0	0	0	0	0	0	0	0	0	0	0	0	0	0	0	0	0	0	0	0	0	0	0	0	0	0	0	0	0	0	0	0	0	0	0	0	0	0	0	0	0	0	0	0	0	0	0	0	0	0	0	0	0	0	0	0	0	0	0	0	0	0	0	0	0	0	0	0	0	0	0	0	0	0	0	0	0	0	0	0	0	0	0	0
cyn-10	0	0	0	0	0	0	0	0.0313087	0	0	0	0	0	0	0	0	0	0	0	0	0	0	0	0	0	0	0	0	0	0	0	0	0	0	0	0	0	0	0	0	0	0	0	0	0	0	0	0	0	0	0	0	0	0	0	0	0	0	0	0	0	0	0	0	0	0	0	0	0	0	0	0	0	0	0	0	0	0	0	0	0	0	0	0	0	0	0	0	0	0	0	0	0	0	0	0	0	0	0	0	0	0	0	0	0	0	0	0	0	0	0	0	0	0	0	0	0	0	0	0	0	0	0	0	0	0	0	0	0	0	0	0	0	0	0	0	0	0	0	0	0	0	0	0	0
gss-1	0	0	0	0	0	0	0	0.0313087	0	0	0	0	0	0	0	0	0	0	0	0	0	0	0	0	0	0	0	0	0	0	0	0	0	0	0	0	0	0	0	0	0	0	0	0	0	0	0	0	0	0	0	0	0	0	0	0	0	0	0	0	0	0	0	0	0	0	0	0	0	0	0	0	0	0	0	0	0	0	0	0	0	0	0	0	0	0	0	0	0	0	0	0	0	0	0	0	0	0	0	0	0	0	0	0	0	0	0	0	0	0	0	0	0	0	0	0	0	0	0	0	0	0	0	0	0	0	0	0	0	0	0	0	0	0	0	0	0	0	0	0	0	0	0	0	0
moa-2	0	0	0	0	0	0	0	0.0313087	0	0	0	0	0	0	0	0	0	0	0	0	0	0	0	0	0	0	0	0	0	0	0	0	0	0	0	0	0	0	0	0	0	0	0	0	0	0	0	0	0	0	0	0	0	0	0	0	0	0	0	0	0	0	0	0	0	0	0	0	0	0	0	0	0	0	0	0	0	0	0	0	0	0	0	0	0	0	0	0	0	0	0	0	0	0	0	0	0	0	0	0	0	0	0	0	0	0	0	0	0	0	0	0	0	0	0	0	0	0	0	0	0	0	0	0	0	0	0	0	0	0	0	0	0	0	0	0	0	0	0	0	0	0	0	0	0
ZC308.4	0	0	0	0	0	0	0	0.0313087	0	0	0	0	0	0	0	0	0	0	0	0	0	0	0	0	0	0	0	0	0	0	0	0	0	0	0	0	0	0	0	0	0	0	0	0	0	0	0	0	0	0	0	0	0	0	0	0	0	0	0	0	0	0	0	0	0	0	0	0	0	0	0	0	0	0	0	0	0	0	0	0	0	0	0	0	0	0	0	0	0	0	0	0	0	0	0	0	0	0	0	0	0	0	0	0	0	0	0	0	0	0	0	0	0	0	0	0	0	0	0	0	0	0	0	0	0	0	0	0	0	0	0	0	0	0	0	0	0	0	0	0	0	0	0	0	0
mip-1	0	0	0	0	0	0	0	0.0313087	0	0	0	0	0	0	0	0	0	0	0	0	0	0	0	0	0	0	0	0	0	0	0	0	0	0	0	0	0	0	0	0	0	0	0	0	0	0	0	0	0	0	0	0	0	0	0	0	0	0	0	0	0	0	0	0	0	0	0	0	0	0	0	0	0	0	0	0	0	0	0	0	0	0	0	0	0	0	0	0	0	0	0	0	0	0	0	0	0	0	0	0	0	0	0	0	0	0	0	0	0	0	0	0	0	0	0	0	0	0	0	0	0	0	0	0	0	0	0	0	0	0	0	0	0	0	0	0	0	0	0	0	0	0	0	0	0
bra-2	0	0	0	0	0	0	0	0.0313087	0	0	0	0	0	0	0	0	0	0	0	0	0	0	0	0	0	0	0	0	0	0	0	0	0	0	0	0	0	0	0	0	0	0	0	0	0	0	0	0	0	0	0	0	0	0	0	0	0	0	0	0	0	0	0	0	0	0	0	0	0	0	0	0	0	0	0	0	0	0	0	0	0	0	0	0	0	0	0	0	0	0	0	0	0	0	0	0	0	0	0	0	0	0	0	0	0	0	0	0	0	0	0	0	0	0	0	0	0	0	0	0	0	0	0	0	0	0	0	0	0	0	0	0	0	0	0	0	0	0	0	0	0	0	0	0	0
algn-1	0	0	0	0	0	0	0	0.0313087	0	0	0	0	0	0	0	0	0	0	0	0	0	0	0	0	0	0	0	0	0	0	0	0	0	0	0	0	0	0	0	0	0	0	0	0	0	0	0	0	0	0	0	0	0	0	0	0	0	0	0	0	0	0	0	0	0	0	0	0	0	0	0	0	0	0	0	0	0	0	0	0	0	0	0	0	0	0	0	0	0	0	0	0	0	0	0	0	0	0	0	0	0	0	0	0	0	0	0	0	0	0	0	0	0	0	0	0	0	0	0	0	0	0	0	0	0	0	0	0	0	0	0	0	0	0	0	0	0	0	0	0	0	0	0	0	0
F26D11.2	0	0	0	0	0	0	0	0	0	0	0	0	0	0	0	0	0	0	0	0	0	0	0	0	0	0	0	0	0	0	0	0	0	0	0	0	0	0	0	0	0	0	0	0	0	0	0	0	0	0	0	0	0	0	0	0	0	0	0	0	0	0	0	0	0	0	0	0	0	0	0	0	0	0	0	0	0	0	0	0	0	0	0	0	0	0	0	0	0	0	0	0	0	0	0	0	0	0	0	0	0	0	0	0	0	0	0	0	0	0	0	0	0	0	0	0	0.03125	0	0	0	0	0	0	0	0	0	0	0	0	0	0	0	0	0	0	0	0	0	0	0	0	0	0	0	0
sulp-2	0	0	0	0	0	0	0	0	0	0	0	0	0	0	0	0	0	0	0	0	0	0	0	0	0	0	0	0	0	0	0	0	0	0	0	0	0	0	0	0	0	0	0	0	0	0	0	0	0	0	0	0	0	0	0	0	0	0	0	0	0	0	0	0	0	0	0	0	0	0	0	0	0	0	0	0	0	0	0	0	0	0	0	0	0	0	0	0	0	0	0	0	0	0	0	0	0	0	0	0	0	0	0	0	0	0	0	0	0	0	0	0	0	0	0	0	0.03125	0	0	0	0	0	0	0	0	0	0	0	0	0	0	0	0	0	0	0	0	0	0	0	0	0	0	0	0
B0416.11	0	0	0	0	0	0	0	0	0	0	0	0	0	0	0	0	0	0	0	0	0	0	0	0	0	0	0	0	0	0	0	0	0	0	0	0	0	0	0	0	0	0	0	0	0	0	0	0	0	0	0	0	0	0	0	0	0	0	0	0	0	0	0	0	0	0	0	0	0	0	0	0	0	0	0	0	0	0	0	0	0	0	0	0	0	0	0	0	0	0	0	0	0	0	0	0	0	0	0	0	0	0	0	0	0	0	0	0	0	0	0	0	0	0	0	0	0.03125	0	0	0	0	0	0	0	0	0	0	0	0	0	0	0	0	0	0	0	0	0	0	0	0	0	0	0	0
src-2	0	0	0	0	0	0	0	0	0	0	0	0	0	0	0	0	0	0	0	0	0	0	0	0	0	0	0	0	0	0	0	0	0	0	0	0	0	0	0	0	0	0	0	0	0	0	0	0	0	0	0	0	0	0	0	0	0	0	0	0	0	0	0	0	0	0	0	0	0	0	0	0	0	0	0	0	0	0	0	0	0	0	0	0	0	0	0	0	0	0	0	0	0	0	0	0	0	0	0	0	0	0	0	0	0	0	0	0	0	0	0	0	0	0	0	0	0	0	0	0	0	0	0	0	0	0.03125	0	0	0	0	0	0	0	0	0	0	0	0	0	0	0	0	0	0	0
dnj-16	0	0	0	0	0	0	0	0	0	0	0	0	0	0	0	0	0	0	0	0	0	0	0	0	0	0	0	0	0	0	0	0	0	0	0	0	0	0	0	0	0	0	0	0	0	0	0	0	0	0	0	0	0	0	0	0	0	0	0	0	0	0	0	0	0	0	0	0	0	0	0	0	0	0	0	0	0	0	0	0	0	0	0	0	0	0	0	0	0	0	0	0	0	0	0	0	0	0	0	0	0	0	0	0	0	0	0	0	0	0	0	0	0	0	0	0	0.03125	0	0	0	0	0	0	0	0	0	0	0	0	0	0	0	0	0	0	0	0	0	0	0	0	0	0	0	0
K09B11.5	0	0	0.0312086	0	0	0	0	0	0	0	0	0	0	0	0	0	0	0	0	0	0	0	0	0	0	0	0	0	0	0	0	0	0	0	0	0	0	0	0	0	0	0	0	0	0	0	0	0	0	0	0	0	0	0	0	0	0	0	0	0	0	0	0	0	0	0	0	0	0	0	0	0	0	0	0	0	0	0	0	0	0	0	0	0	0	0	0	0	0	0	0	0	0	0	0	0	0	0	0	0	0	0	0	0	0	0	0	0	0	0	0	0	0	0	0	0	0	0	0	0	0	0	0	0	0	0	0	0	0	0	0	0	0	0	0	0	0	0	0	0	0	0	0	0	0
T24A6.20	0	0	0	0	0	0	0	0	0	0	0	0	0	0	0	0	0	0	0	0	0	0	0	0	0	0	0	0	0	0	0	0	0	0	0	0	0	0	0	0.0312012	0	0	0	0	0	0	0	0	0	0	0	0	0	0	0	0	0	0	0	0	0	0	0	0	0	0	0	0	0	0	0	0	0	0	0	0	0	0	0	0	0	0	0	0	0	0	0	0	0	0	0	0	0	0	0	0	0	0	0	0	0	0	0	0	0	0	0	0	0	0	0	0	0	0	0	0	0	0	0	0	0	0	0	0	0	0	0	0	0	0	0	0	0	0	0	0	0	0	0	0	0	0	0	0	0
ZK1240.8	0	0	0	0	0	0	0	0	0	0	0	0	0	0	0	0	0	0	0	0	0	0	0	0	0	0	0	0	0	0	0	0	0	0	0	0	0	0	0	0.0312012	0	0	0	0	0	0	0	0	0	0	0	0	0	0	0	0	0	0	0	0	0	0	0	0	0	0	0	0	0	0	0	0	0	0	0	0	0	0	0	0	0	0	0	0	0	0	0	0	0	0	0	0	0	0	0	0	0	0	0	0	0	0	0	0	0	0	0	0	0	0	0	0	0	0	0	0	0	0	0	0	0	0	0	0	0	0	0	0	0	0	0	0	0	0	0	0	0	0	0	0	0	0	0	0	0
glb-21	0	0	0	0	0	0	0	0	0	0	0	0	0	0	0	0	0	0	0	0	0	0	0	0	0	0	0	0	0	0	0	0	0	0	0	0	0	0	0	0	0	0	0	0	0	0	0	0.0310881	0	0	0	0	0	0	0	0	0	0	0	0	0	0	0	0	0	0	0	0	0	0	0	0	0	0	0	0	0	0	0	0	0	0	0	0	0	0	0	0	0	0	0	0	0	0	0	0	0	0	0	0	0	0	0	0	0	0	0	0	0	0	0	0	0	0	0	0	0	0	0	0	0	0	0	0	0	0	0	0	0	0	0	0	0	0	0	0	0	0	0	0	0	0	0	0	0
F55G7.1	0	0	0	0	0	0	0	0	0	0	0	0	0	0	0	0	0	0	0	0	0	0	0	0	0	0	0	0	0	0	0	0.0309423	0	0	0	0	0	0	0	0	0	0	0	0	0	0	0	0	0	0	0	0	0	0	0	0	0	0	0	0	0	0	0	0	0	0	0	0	0	0	0	0	0	0	0	0	0	0	0	0	0	0	0	0	0	0	0	0	0	0	0	0	0	0	0	0	0	0	0	0	0	0	0	0	0	0	0	0	0	0	0	0	0	0	0	0	0	0	0	0	0	0	0	0	0	0	0	0	0	0	0	0	0	0	0	0	0	0	0	0	0	0	0	0	0
T20D3.14	0	0	0	0	0	0	0	0	0	0	0	0	0	0	0	0	0	0	0	0	0	0	0	0	0	0	0	0	0	0	0	0	0	0	0	0	0	0	0	0	0	0	0	0	0	0	0	0	0	0	0	0	0	0	0	0	0	0	0.0308989	0	0	0	0	0	0	0	0	0	0	0	0	0	0	0	0	0	0	0	0	0	0	0	0	0	0	0	0	0	0	0	0	0	0	0	0	0	0	0	0	0	0	0	0	0	0	0	0	0	0	0	0	0	0	0	0	0	0	0	0	0	0	0	0	0	0	0	0	0	0	0	0	0	0	0	0	0	0	0	0	0	0	0	0	0	0
F19H8.2	0	0	0	0	0	0	0	0	0	0	0	0	0	0	0	0	0	0	0	0	0	0	0	0	0	0	0	0	0	0	0	0	0	0	0	0	0	0	0	0	0	0	0	0	0	0	0	0	0	0	0	0.0308642	0	0	0	0	0	0	0	0	0	0	0	0	0	0	0	0	0	0	0	0	0	0	0	0	0	0	0	0	0	0	0	0	0	0	0	0	0	0	0	0	0	0	0	0	0	0	0	0	0	0	0	0	0	0	0	0	0	0	0	0	0	0	0	0	0	0	0	0	0	0	0	0	0	0	0	0	0	0	0	0	0	0	0	0	0	0	0	0	0	0	0	0	0
F17C11.26	0	0	0	0	0	0	0	0	0	0	0	0	0	0	0	0	0	0	0	0	0	0	0	0.0308555	0	0	0	0	0	0	0	0	0	0	0	0	0	0	0	0	0	0	0	0	0	0	0	0	0	0	0	0	0	0	0	0	0	0	0	0	0	0	0	0	0	0	0	0	0	0	0	0	0	0	0	0	0	0	0	0	0	0	0	0	0	0	0	0	0	0	0	0	0	0	0	0	0	0	0	0	0	0	0	0	0	0	0	0	0	0	0	0	0	0	0	0	0	0	0	0	0	0	0	0	0	0	0	0	0	0	0	0	0	0	0	0	0	0	0	0	0	0	0	0	0
nhr-37	0	0	0	0	0	0	0	0	0	0	0	0	0	0	0	0	0	0	0	0	0	0	0	0	0	0	0	0	0	0	0	0	0	0	0	0	0	0	0	0	0	0	0	0	0	0	0	0	0	0	0	0	0	0	0	0	0	0	0	0	0	0	0	0	0	0	0	0	0	0	0	0	0	0	0	0	0	0	0	0	0	0	0	0	0	0	0	0	0	0	0	0	0	0	0	0	0	0	0	0	0	0	0	0.0307377	0	0	0	0	0	0	0	0	0	0	0	0	0	0	0	0	0	0	0	0	0	0	0	0	0	0	0	0	0	0	0	0	0	0	0	0	0	0	0	0	0
ceh-30	0	0	0	0	0	0	0	0	0	0	0	0	0	0	0	0	0	0	0	0	0	0	0	0	0	0	0	0	0	0	0	0	0	0	0	0	0	0	0	0	0	0	0	0	0	0	0	0	0	0	0	0	0	0	0	0	0.0307167	0	0	0	0	0	0	0	0	0	0	0	0	0	0	0	0	0	0	0	0	0	0	0	0	0	0	0	0	0	0	0	0	0	0	0	0	0	0	0	0	0	0	0	0	0	0	0	0	0	0	0	0	0	0	0	0	0	0	0	0	0	0	0	0	0	0	0	0	0	0	0	0	0	0	0	0	0	0	0	0	0	0	0	0	0	0	0	0
F32D8.5	0	0	0	0	0	0	0	0.0306825	0	0	0	0	0	0	0	0	0	0	0	0	0	0	0	0	0	0	0	0	0	0	0	0	0	0	0	0	0	0	0	0	0	0	0	0	0	0	0	0	0	0	0	0	0	0	0	0	0	0	0	0	0	0	0	0	0	0	0	0	0	0	0	0	0	0	0	0	0	0	0	0	0	0	0	0	0	0	0	0	0	0	0	0	0	0	0	0	0	0	0	0	0	0	0	0	0	0	0	0	0	0	0	0	0	0	0	0	0	0	0	0	0	0	0	0	0	0	0	0	0	0	0	0	0	0	0	0	0	0	0	0	0	0	0	0	0
ccnk-1	0	0	0	0	0	0	0	0.0306825	0	0	0	0	0	0	0	0	0	0	0	0	0	0	0	0	0	0	0	0	0	0	0	0	0	0	0	0	0	0	0	0	0	0	0	0	0	0	0	0	0	0	0	0	0	0	0	0	0	0	0	0	0	0	0	0	0	0	0	0	0	0	0	0	0	0	0	0	0	0	0	0	0	0	0	0	0	0	0	0	0	0	0	0	0	0	0	0	0	0	0	0	0	0	0	0	0	0	0	0	0	0	0	0	0	0	0	0	0	0	0	0	0	0	0	0	0	0	0	0	0	0	0	0	0	0	0	0	0	0	0	0	0	0	0	0	0
capg-2	0	0	0	0	0	0	0	0.0306825	0	0	0	0	0	0	0	0	0	0	0	0	0	0	0	0	0	0	0	0	0	0	0	0	0	0	0	0	0	0	0	0	0	0	0	0	0	0	0	0	0	0	0	0	0	0	0	0	0	0	0	0	0	0	0	0	0	0	0	0	0	0	0	0	0	0	0	0	0	0	0	0	0	0	0	0	0	0	0	0	0	0	0	0	0	0	0	0	0	0	0	0	0	0	0	0	0	0	0	0	0	0	0	0	0	0	0	0	0	0	0	0	0	0	0	0	0	0	0	0	0	0	0	0	0	0	0	0	0	0	0	0	0	0	0	0	0
vps-26	0	0	0	0	0	0	0	0.0306825	0	0	0	0	0	0	0	0	0	0	0	0	0	0	0	0	0	0	0	0	0	0	0	0	0	0	0	0	0	0	0	0	0	0	0	0	0	0	0	0	0	0	0	0	0	0	0	0	0	0	0	0	0	0	0	0	0	0	0	0	0	0	0	0	0	0	0	0	0	0	0	0	0	0	0	0	0	0	0	0	0	0	0	0	0	0	0	0	0	0	0	0	0	0	0	0	0	0	0	0	0	0	0	0	0	0	0	0	0	0	0	0	0	0	0	0	0	0	0	0	0	0	0	0	0	0	0	0	0	0	0	0	0	0	0	0	0
edg-1	0	0	0	0	0	0	0	0.0306825	0	0	0	0	0	0	0	0	0	0	0	0	0	0	0	0	0	0	0	0	0	0	0	0	0	0	0	0	0	0	0	0	0	0	0	0	0	0	0	0	0	0	0	0	0	0	0	0	0	0	0	0	0	0	0	0	0	0	0	0	0	0	0	0	0	0	0	0	0	0	0	0	0	0	0	0	0	0	0	0	0	0	0	0	0	0	0	0	0	0	0	0	0	0	0	0	0	0	0	0	0	0	0	0	0	0	0	0	0	0	0	0	0	0	0	0	0	0	0	0	0	0	0	0	0	0	0	0	0	0	0	0	0	0	0	0	0
psf-1	0	0	0	0	0	0	0	0.0306825	0	0	0	0	0	0	0	0	0	0	0	0	0	0	0	0	0	0	0	0	0	0	0	0	0	0	0	0	0	0	0	0	0	0	0	0	0	0	0	0	0	0	0	0	0	0	0	0	0	0	0	0	0	0	0	0	0	0	0	0	0	0	0	0	0	0	0	0	0	0	0	0	0	0	0	0	0	0	0	0	0	0	0	0	0	0	0	0	0	0	0	0	0	0	0	0	0	0	0	0	0	0	0	0	0	0	0	0	0	0	0	0	0	0	0	0	0	0	0	0	0	0	0	0	0	0	0	0	0	0	0	0	0	0	0	0	0
let-630	0	0	0	0	0	0	0	0.0306825	0	0	0	0	0	0	0	0	0	0	0	0	0	0	0	0	0	0	0	0	0	0	0	0	0	0	0	0	0	0	0	0	0	0	0	0	0	0	0	0	0	0	0	0	0	0	0	0	0	0	0	0	0	0	0	0	0	0	0	0	0	0	0	0	0	0	0	0	0	0	0	0	0	0	0	0	0	0	0	0	0	0	0	0	0	0	0	0	0	0	0	0	0	0	0	0	0	0	0	0	0	0	0	0	0	0	0	0	0	0	0	0	0	0	0	0	0	0	0	0	0	0	0	0	0	0	0	0	0	0	0	0	0	0	0	0	0
B0205.1	0	0	0	0	0	0	0	0.0306825	0	0	0	0	0	0	0	0	0	0	0	0	0	0	0	0	0	0	0	0	0	0	0	0	0	0	0	0	0	0	0	0	0	0	0	0	0	0	0	0	0	0	0	0	0	0	0	0	0	0	0	0	0	0	0	0	0	0	0	0	0	0	0	0	0	0	0	0	0	0	0	0	0	0	0	0	0	0	0	0	0	0	0	0	0	0	0	0	0	0	0	0	0	0	0	0	0	0	0	0	0	0	0	0	0	0	0	0	0	0	0	0	0	0	0	0	0	0	0	0	0	0	0	0	0	0	0	0	0	0	0	0	0	0	0	0	0
F56C9.3	0	0	0	0	0	0	0	0.0306825	0	0	0	0	0	0	0	0	0	0	0	0	0	0	0	0	0	0	0	0	0	0	0	0	0	0	0	0	0	0	0	0	0	0	0	0	0	0	0	0	0	0	0	0	0	0	0	0	0	0	0	0	0	0	0	0	0	0	0	0	0	0	0	0	0	0	0	0	0	0	0	0	0	0	0	0	0	0	0	0	0	0	0	0	0	0	0	0	0	0	0	0	0	0	0	0	0	0	0	0	0	0	0	0	0	0	0	0	0	0	0	0	0	0	0	0	0	0	0	0	0	0	0	0	0	0	0	0	0	0	0	0	0	0	0	0	0
slcr-46.3	0	0	0	0	0	0	0	0	0	0	0	0	0	0	0	0	0	0	0	0	0	0	0	0	0	0	0	0	0	0	0	0	0	0	0	0	0	0	0	0	0	0	0	0	0.0306681	0	0	0	0	0	0	0	0	0	0	0	0	0	0	0	0	0	0	0	0	0	0	0	0	0	0	0	0	0	0	0	0	0	0	0	0	0	0	0	0	0	0	0	0	0	0	0	0	0	0	0	0	0	0	0	0	0	0	0	0	0	0	0	0	0	0	0	0	0	0	0	0	0	0	0	0	0	0	0	0	0	0	0	0	0	0	0	0	0	0	0	0	0	0	0	0	0	0	0	0
ugt-45	0	0	0	0	0	0	0	0	0	0	0	0	0	0	0	0	0	0	0	0	0	0	0	0	0	0	0	0	0	0	0	0	0	0	0	0	0	0	0	0	0	0	0	0	0	0	0	0	0	0	0	0	0	0	0	0	0	0	0	0	0	0.0306569	0	0	0	0	0	0	0	0	0	0	0	0	0	0	0	0	0	0	0	0	0	0	0	0	0	0	0	0	0	0	0	0	0	0	0	0	0	0	0	0	0	0	0	0	0	0	0	0	0	0	0	0	0	0	0	0	0	0	0	0	0	0	0	0	0	0	0	0	0	0	0	0	0	0	0	0	0	0	0	0	0	0	0
srw-39	0	0	0	0	0	0	0	0	0	0	0	0	0	0	0	0	0	0	0	0	0	0	0	0	0	0	0	0	0	0	0	0	0	0	0	0	0	0	0	0	0	0	0	0	0	0	0	0	0	0	0	0	0	0	0	0	0	0	0	0	0	0	0	0	0	0	0	0	0	0	0	0	0	0	0	0	0	0	0	0	0	0	0	0	0	0	0	0	0	0	0.0305677	0	0	0	0	0	0	0	0	0	0	0	0	0	0	0	0	0	0	0	0	0	0	0	0	0	0	0	0	0	0	0	0	0	0	0	0	0	0	0	0	0	0	0	0	0	0	0	0	0	0	0	0	0	0
csp-2	0	0	0	0	0	0	0	0	0	0	0	0	0	0	0	0	0	0	0	0	0	0	0	0	0	0	0	0	0	0	0	0	0	0	0	0	0	0	0	0	0	0	0	0	0	0	0	0	0	0	0	0	0	0	0	0	0	0	0	0	0	0	0	0	0	0	0	0	0	0	0	0	0	0	0	0	0	0	0	0	0	0	0	0	0	0	0	0	0	0	0	0	0	0	0	0	0	0	0	0	0	0	0	0	0	0	0	0	0	0	0	0	0	0	0	0	0	0	0	0	0	0	0	0	0	0	0	0.0305344	0	0	0	0	0	0	0	0	0	0	0	0	0	0	0	0	0
F26F4.5	0	0	0	0	0	0	0	0	0	0	0	0	0	0	0	0	0	0	0	0	0	0	0	0	0	0	0	0	0	0	0	0	0	0	0	0	0	0	0	0	0	0	0	0	0	0	0	0	0	0	0	0	0	0	0	0	0	0	0	0	0	0	0	0	0	0	0	0	0	0	0	0	0	0	0	0	0	0	0	0	0	0	0	0	0	0	0	0	0	0	0	0	0	0	0	0	0	0	0	0	0	0	0	0	0	0	0	0	0	0	0	0	0	0	0	0	0	0	0	0	0	0	0	0	0	0	0	0.0305344	0	0	0	0	0	0	0	0	0	0	0	0	0	0	0	0	0
Y75B12B.13	0	0	0	0	0	0	0	0	0	0	0	0	0	0	0	0	0	0	0	0	0	0	0	0	0	0	0	0	0	0	0	0	0	0	0	0	0	0	0	0	0	0	0	0	0	0	0	0	0	0	0	0	0	0	0	0	0	0	0	0	0	0	0	0	0	0	0	0	0	0	0	0	0	0	0	0	0	0	0	0	0	0	0	0	0	0	0	0	0	0	0	0	0	0	0	0	0	0	0	0	0	0	0	0	0	0	0	0	0	0	0	0	0	0	0	0	0	0	0.0304878	0	0	0	0	0	0	0	0	0	0	0	0	0	0	0	0	0	0	0	0	0	0	0	0	0	0
cka-1	0	0	0	0	0	0	0	0	0	0	0	0	0	0	0	0	0	0	0	0	0	0	0	0	0	0	0	0	0	0	0	0	0	0	0	0	0	0	0	0	0	0	0	0	0	0	0	0	0	0	0	0	0	0	0	0	0	0	0	0	0	0	0	0	0	0	0	0	0	0	0	0	0	0	0	0	0	0	0	0	0	0	0	0	0	0	0	0	0	0	0	0	0	0	0	0	0	0	0	0	0	0	0	0	0	0	0	0	0	0	0	0	0	0	0	0	0	0	0.0304878	0	0	0	0	0	0	0	0	0	0	0	0	0	0	0	0	0	0	0	0	0	0	0	0	0	0
Y41C4A.8	0	0	0	0	0	0	0	0	0	0	0	0	0	0	0	0	0	0	0	0	0	0	0	0	0	0	0	0	0	0	0	0	0	0	0	0	0	0	0	0	0	0	0	0	0	0	0	0	0	0	0	0	0	0	0	0	0	0	0	0	0	0	0	0	0	0	0	0	0	0	0	0	0	0	0	0	0	0	0	0	0	0	0	0	0	0	0	0	0	0	0	0	0	0	0	0	0	0	0	0	0	0	0	0	0	0	0	0	0	0	0	0	0	0	0	0	0	0	0.0304878	0	0	0	0	0	0	0	0	0	0	0	0	0	0	0	0	0	0	0	0	0	0	0	0	0	0
cest-35.1	0	0	0	0	0	0	0	0	0	0	0	0	0	0	0	0	0	0	0	0	0	0	0	0	0	0	0	0	0	0	0	0	0	0	0	0	0	0	0	0	0	0	0	0	0	0	0	0	0	0	0	0	0	0	0	0	0	0	0	0	0	0	0	0	0	0	0	0	0	0	0	0	0	0	0	0	0	0	0	0	0	0	0	0	0	0	0	0	0	0	0	0	0	0	0	0	0	0	0	0	0	0	0	0	0	0	0	0	0	0	0	0	0	0	0	0	0	0	0	0	0	0	0	0	0	0	0	0	0	0	0.0304569	0	0	0	0	0	0	0	0	0	0	0	0	0	0
C04E6.11	0	0	0	0	0	0	0	0	0	0	0	0	0	0	0	0	0	0	0	0	0	0	0	0	0	0	0	0	0	0	0	0	0	0	0	0	0	0	0	0	0	0	0	0	0	0	0	0	0	0	0	0	0	0	0	0	0	0	0	0	0	0	0	0	0	0	0	0	0	0	0	0	0	0	0	0	0	0	0	0	0	0	0	0	0	0	0	0	0	0	0	0	0	0	0	0	0	0	0	0	0	0	0	0	0	0	0	0	0	0	0	0	0	0	0	0	0	0	0	0	0	0	0	0	0	0	0	0	0	0	0.0304569	0	0	0	0	0	0	0	0	0	0	0	0	0	0
cept-1	0	0	0	0	0	0	0	0	0	0	0	0	0	0	0	0	0	0	0	0	0	0	0	0	0	0	0	0	0	0	0	0	0	0	0	0	0	0	0	0	0	0	0	0	0	0	0	0	0	0	0	0	0	0	0	0	0	0	0	0	0	0	0	0	0	0	0	0	0	0	0	0	0	0	0	0	0	0	0	0	0	0	0	0	0	0	0	0	0	0	0	0	0	0	0	0	0	0	0	0	0	0	0	0	0	0	0	0	0	0	0	0	0	0	0	0	0	0	0	0	0	0	0	0	0	0	0	0	0	0	0.0304569	0	0	0	0	0	0	0	0	0	0	0	0	0	0
icln-1	0	0	0	0	0	0	0	0	0	0	0	0	0	0	0	0	0	0	0	0	0	0	0	0	0	0	0	0	0	0	0	0	0	0	0	0	0	0	0	0	0	0	0	0	0	0	0	0	0	0	0	0	0	0	0	0	0	0	0	0	0	0	0	0	0	0	0	0	0	0	0	0	0	0	0	0	0	0	0	0	0	0	0	0	0	0	0	0	0	0	0	0	0	0	0	0	0	0	0	0	0	0	0	0	0	0	0	0	0	0	0	0	0	0	0	0	0	0	0	0	0	0	0	0	0	0	0	0	0	0	0.0304569	0	0	0	0	0	0	0	0	0	0	0	0	0	0
W04A8.4	0	0	0	0	0	0	0	0	0	0	0	0	0	0	0	0	0	0	0	0.0304183	0	0	0	0	0	0	0	0	0	0	0	0	0	0	0	0	0	0	0	0	0	0	0	0	0	0	0	0	0	0	0	0	0	0	0	0	0	0	0	0	0	0	0	0	0	0	0	0	0	0	0	0	0	0	0	0	0	0	0	0	0	0	0	0	0	0	0	0	0	0	0	0	0	0	0	0	0	0	0	0	0	0	0	0	0	0	0	0	0	0	0	0	0	0	0	0	0	0	0	0	0	0	0	0	0	0	0	0	0	0	0	0	0	0	0	0	0	0	0	0	0	0	0	0	0
rha-2	0	0	0	0	0	0	0	0	0	0	0	0	0	0	0	0	0	0	0	0	0	0	0	0	0	0	0	0	0	0	0	0	0	0	0	0	0	0	0	0	0	0	0	0	0	0	0	0	0	0	0	0	0	0	0	0	0	0	0	0	0	0	0	0	0	0	0	0	0	0	0	0	0	0	0	0	0	0	0	0	0	0	0	0	0	0	0	0	0	0	0	0	0	0	0	0	0	0	0	0	0	0	0	0	0	0	0	0	0	0	0	0	0	0	0	0	0	0	0	0	0	0	0	0.0304054	0	0	0	0	0	0	0	0	0	0	0	0	0	0	0	0	0	0	0	0	0
C32D5.11	0	0	0	0	0	0	0	0	0	0	0	0	0	0	0	0	0	0	0	0	0	0	0	0	0	0	0	0	0.0303448	0	0	0	0	0	0	0	0	0	0	0	0	0	0	0	0	0	0	0	0	0	0	0	0	0	0	0	0	0	0	0	0	0	0	0	0	0	0	0	0	0	0	0	0	0	0	0	0	0	0	0	0	0	0	0	0	0	0	0	0	0	0	0	0	0	0	0	0	0	0	0	0	0	0	0	0	0	0	0	0	0	0	0	0	0	0	0	0	0	0	0	0	0	0	0	0	0	0	0	0	0	0	0	0	0	0	0	0	0	0	0	0	0	0	0	0
F20G2.3	0	0	0	0	0	0	0	0	0	0	0	0	0	0	0	0	0	0	0	0	0	0	0	0	0	0	0	0	0	0	0	0	0	0	0	0	0	0	0	0	0	0	0	0	0	0	0	0	0	0	0	0	0	0	0	0	0	0	0	0	0	0	0	0	0	0	0	0	0	0	0	0	0	0	0	0	0	0	0	0	0	0	0	0	0	0	0	0	0	0	0	0	0	0	0	0	0	0	0	0	0	0	0	0	0	0	0	0	0	0	0	0	0	0	0	0	0	0	0	0	0	0	0	0	0	0	0	0	0	0	0	0	0	0	0	0	0	0	0	0.030303	0	0	0	0	0
atg-7	0	0	0	0	0	0	0	0	0	0	0	0	0	0	0	0	0	0	0	0	0	0	0	0	0	0	0	0	0	0	0	0	0	0	0	0	0	0	0	0	0	0	0	0	0	0	0	0	0	0	0	0	0	0	0	0	0	0	0	0	0	0	0	0	0	0	0	0	0	0	0	0	0	0	0	0	0	0	0	0	0	0	0	0	0	0	0	0	0	0	0	0	0	0	0	0	0	0	0	0	0	0	0	0	0	0	0	0	0	0	0	0	0	0	0	0	0	0	0	0	0	0	0	0	0	0	0	0	0	0	0	0	0	0	0	0	0	0	0	0.030303	0	0	0	0	0
Y24F12A.1	0	0	0	0	0	0	0	0	0	0	0	0	0	0	0	0	0	0	0	0	0	0	0	0	0	0	0	0	0	0	0	0	0	0	0	0	0	0	0	0	0	0	0	0	0	0	0	0	0	0	0	0	0	0	0	0	0	0	0	0	0	0	0	0	0	0	0	0	0	0	0	0	0	0	0	0	0	0	0	0	0	0	0	0	0	0	0	0	0	0	0	0	0	0	0	0	0	0	0	0	0	0	0	0	0	0	0	0	0	0	0	0	0	0	0	0	0	0	0	0	0	0	0	0	0	0	0	0	0	0	0	0	0	0	0	0	0	0	0	0.030303	0	0	0	0	0
hlh-3	0	0	0	0	0	0	0	0	0	0	0	0	0	0	0	0	0	0	0	0	0	0	0	0	0	0	0	0	0	0	0	0	0	0	0	0	0	0	0	0	0	0	0	0	0	0	0	0	0	0	0	0	0	0	0	0	0	0	0	0	0	0	0	0	0	0	0	0	0	0	0	0	0	0	0	0	0	0	0	0	0	0	0	0	0	0	0	0	0	0	0	0	0	0	0	0	0	0	0	0	0	0	0	0	0	0	0	0	0	0	0	0	0	0	0	0	0	0	0	0	0	0	0	0	0	0	0	0	0	0	0	0	0	0	0	0	0	0	0	0.030303	0	0	0	0	0
rpl-42	0	0	0	0	0	0	0	0	0	0	0	0	0	0	0	0	0	0	0	0	0	0	0	0	0	0	0	0	0	0	0	0	0	0	0	0	0	0	0	0	0	0	0	0	0	0	0	0	0	0	0	0	0	0	0	0	0	0	0	0	0	0	0	0	0	0	0	0	0	0	0	0	0	0	0	0	0	0	0	0	0	0	0	0	0	0	0	0	0	0	0	0	0	0	0	0	0	0	0	0	0	0	0	0	0	0	0	0	0	0	0	0	0	0	0	0	0	0	0	0	0	0	0	0	0	0	0	0	0	0	0	0	0	0	0	0	0	0	0	0.030303	0	0	0	0	0
nubp-1	0	0	0	0	0	0	0	0	0	0	0	0	0	0	0	0	0	0	0	0	0	0	0	0	0	0	0	0	0	0	0	0	0	0	0	0	0	0	0	0	0	0	0	0	0	0	0	0	0	0	0	0	0	0	0	0	0	0	0	0	0	0	0	0	0	0	0	0	0	0	0	0	0	0	0	0	0	0	0	0	0	0	0	0	0	0	0	0	0	0	0	0	0	0	0	0	0	0	0	0	0	0	0	0	0	0.030303	0	0	0	0	0	0	0	0	0	0	0	0	0	0	0	0	0	0	0	0	0	0	0	0	0	0	0	0	0	0	0	0	0	0	0	0	0	0	0
Y105E8A.13	0	0	0	0	0	0	0	0	0	0	0	0	0	0	0	0	0	0	0	0	0	0	0	0	0	0	0	0	0	0	0	0	0	0	0	0	0	0	0	0	0	0	0	0	0	0	0	0	0	0	0	0	0	0	0	0	0	0	0	0	0	0	0	0	0	0	0	0	0	0	0	0	0	0	0	0	0	0	0	0	0	0	0	0	0	0	0	0	0	0	0	0	0	0	0	0	0	0	0	0	0	0	0	0	0	0	0	0	0	0	0	0	0	0	0	0	0	0	0	0	0	0	0	0	0	0	0	0	0	0	0	0	0	0	0	0	0	0	0	0.030303	0	0	0	0	0
F37A8.2	0	0	0	0	0	0	0	0	0	0	0	0	0	0	0	0	0	0	0	0	0	0	0	0	0	0	0	0	0	0	0	0	0	0	0	0	0	0	0	0	0	0	0	0	0	0	0	0	0	0	0	0	0	0	0	0	0	0	0	0	0	0	0	0	0	0	0	0	0	0	0	0	0	0	0	0	0	0	0	0	0	0	0	0	0	0	0	0	0	0	0	0	0	0	0	0	0	0	0	0	0	0	0	0	0	0.030303	0	0	0	0	0	0	0	0	0	0	0	0	0	0	0	0	0	0	0	0	0	0	0	0	0	0	0	0	0	0	0	0	0	0	0	0	0	0	0
B0361.6	0	0	0	0	0	0	0	0	0	0	0	0	0	0	0	0	0	0	0	0	0	0	0	0	0	0	0	0	0	0	0	0	0	0	0	0	0	0	0	0	0	0	0	0	0	0	0	0	0	0	0	0	0	0	0	0	0	0	0	0	0	0	0	0	0	0	0	0	0	0	0	0	0	0	0	0	0	0	0	0	0	0	0	0	0	0	0	0	0	0	0	0	0	0	0	0	0	0	0	0	0	0	0	0	0	0	0	0	0	0	0	0	0	0	0	0	0	0	0	0	0	0	0	0	0	0	0	0	0	0	0	0	0	0	0	0	0	0	0	0.030303	0	0	0	0	0
ZK112.4	0	0	0	0	0	0	0	0	0	0	0	0	0	0	0	0	0	0	0	0	0	0	0	0	0	0	0	0	0	0	0	0	0	0	0	0	0	0	0	0	0	0	0	0	0	0	0	0	0	0	0	0	0	0	0	0	0	0	0	0	0	0	0	0	0	0	0	0	0	0	0	0	0	0	0	0	0	0	0	0	0	0	0	0	0	0	0	0	0	0	0	0	0	0	0	0	0	0	0	0	0	0	0	0	0	0	0	0	0	0	0	0	0	0	0	0	0	0	0	0	0	0	0	0	0	0	0	0	0	0	0	0	0	0	0	0	0	0	0	0.030303	0	0	0	0	0
srab-25	0	0	0	0	0	0	0	0	0	0	0	0	0	0	0	0	0	0	0	0	0	0	0	0	0	0	0	0	0	0	0	0	0	0	0	0	0	0	0	0	0	0	0	0	0	0	0	0	0.0302572	0	0	0	0	0	0	0	0	0	0	0	0	0	0	0	0	0	0	0	0	0	0	0	0	0	0	0	0	0	0	0	0	0	0	0	0	0	0	0	0	0	0	0	0	0	0	0	0	0	0	0	0	0	0	0	0	0	0	0	0	0	0	0	0	0	0	0	0	0	0	0	0	0	0	0	0	0	0	0	0	0	0	0	0	0	0	0	0	0	0	0	0	0	0	0	0
srab-8	0	0	0	0	0	0	0	0	0	0	0	0	0	0	0	0	0	0	0	0	0	0	0	0	0	0	0	0	0	0	0	0	0	0	0	0	0	0	0	0	0	0	0	0	0	0	0	0	0	0	0	0	0	0	0	0	0	0	0	0	0	0	0	0	0	0	0	0	0	0	0	0	0	0	0	0	0	0	0	0	0	0	0	0	0	0	0	0	0	0	0	0	0.0302115	0	0	0	0	0	0	0	0	0	0	0	0	0	0	0	0	0	0	0	0	0	0	0	0	0	0	0	0	0	0	0	0	0	0	0	0	0	0	0	0	0	0	0	0	0	0	0	0	0	0	0	0
gakh-1	0	0	0	0	0	0	0	0	0	0	0	0	0	0	0	0	0	0	0	0	0	0	0	0	0	0	0	0	0	0	0	0	0	0	0	0	0	0	0	0	0	0	0	0	0	0	0	0	0	0	0	0	0	0	0	0	0	0	0	0	0	0	0	0	0	0	0	0	0	0	0	0	0	0	0	0	0	0	0	0	0	0	0	0	0	0	0	0	0	0	0	0	0	0	0	0	0	0	0	0	0	0	0	0	0	0	0	0	0	0	0	0	0	0	0	0	0	0	0	0	0	0.0302115	0	0	0	0	0	0	0	0	0	0	0	0	0	0	0	0	0	0	0	0	0	0	0
B0454.6	0	0	0	0	0	0	0	0	0	0	0	0	0	0	0	0	0	0	0	0	0	0	0	0	0	0	0	0	0	0	0	0	0	0	0	0	0	0	0	0	0	0	0	0	0	0	0	0	0	0	0	0	0	0	0	0	0	0	0	0	0	0	0	0	0	0	0	0	0	0	0	0	0	0	0	0	0	0	0	0	0	0	0	0	0	0	0	0	0	0	0	0	0.0302115	0	0	0	0	0	0	0	0	0	0	0	0	0	0	0	0	0	0	0	0	0	0	0	0	0	0	0	0	0	0	0	0	0	0	0	0	0	0	0	0	0	0	0	0	0	0	0	0	0	0	0	0
T26E3.10	0	0	0	0	0	0	0	0	0	0	0	0	0	0	0	0	0	0	0	0	0	0	0	0	0	0	0	0	0	0	0	0	0	0	0	0	0	0	0	0	0	0	0	0	0	0	0	0	0	0	0	0	0	0	0	0	0	0	0	0	0	0	0	0	0	0	0	0	0	0	0	0	0	0	0	0	0	0	0	0	0	0	0	0	0	0	0	0	0	0	0	0	0	0	0	0	0	0	0	0	0	0	0	0	0	0	0	0	0	0	0	0	0	0	0	0	0	0	0	0	0	0.0302115	0	0	0	0	0	0	0	0	0	0	0	0	0	0	0	0	0	0	0	0	0	0	0
F16B12.4	0	0	0	0	0	0	0	0	0	0	0	0	0	0	0	0	0	0	0	0	0	0	0	0	0	0	0	0	0	0	0	0	0	0	0	0	0	0	0	0	0	0	0	0	0	0	0	0	0	0	0	0	0	0	0	0	0	0	0	0	0	0	0	0	0	0	0	0	0	0	0	0	0	0	0	0	0	0	0	0	0	0	0	0	0	0	0	0	0	0	0	0	0	0	0	0	0	0	0	0	0	0	0	0	0	0	0	0	0	0	0	0	0	0	0	0	0	0	0	0	0	0	0	0	0	0	0.0301887	0	0	0	0	0	0	0	0	0	0	0	0	0	0	0	0	0	0
nhr-18	0	0	0	0	0	0	0	0	0	0	0	0	0	0	0	0	0	0	0	0	0	0	0	0	0	0	0	0	0	0	0	0	0	0	0	0	0	0	0	0	0	0	0	0	0	0	0	0	0	0	0	0	0	0	0	0	0	0	0	0	0	0	0	0	0	0	0	0	0	0	0	0	0	0	0	0	0	0	0	0	0	0	0	0	0	0	0	0	0	0	0	0	0	0	0	0	0	0	0	0	0	0	0	0	0	0	0	0	0	0	0	0	0	0	0	0	0	0	0	0	0	0	0	0	0	0	0	0	0	0	0	0	0	0	0	0	0	0	0	0	0	0	0	0	0.0300752
sid-1	0	0	0	0	0	0	0	0	0	0	0	0	0	0	0	0	0	0	0	0	0	0	0	0	0	0	0	0	0	0	0	0	0	0	0	0	0	0	0	0	0	0	0	0	0	0	0	0	0	0	0	0	0	0	0	0	0	0	0	0	0	0	0	0	0	0	0	0	0	0	0	0	0	0	0	0	0	0	0	0	0	0	0	0	0	0	0	0	0	0	0	0	0	0	0	0	0	0	0	0	0	0	0	0	0	0	0	0	0	0	0	0	0	0	0	0	0	0	0	0	0	0	0	0	0	0	0	0	0	0	0	0	0	0	0	0	0	0	0	0	0	0	0	0	0.0300752
tgt-2	0	0	0	0	0	0	0	0	0	0	0	0	0	0	0	0	0	0	0	0	0	0	0	0	0	0	0	0	0	0	0	0	0	0	0	0	0	0	0	0	0	0	0	0	0	0	0	0	0	0	0	0	0	0	0	0	0	0	0	0	0	0	0	0	0	0	0	0	0	0	0	0	0	0	0	0	0	0	0	0	0	0	0	0	0	0	0	0	0	0	0	0	0	0	0	0	0	0	0	0	0	0	0	0	0	0	0	0	0	0	0	0	0	0	0	0	0	0	0	0	0	0	0	0	0	0	0	0	0	0	0	0	0	0	0	0	0	0	0	0	0	0	0	0	0.0300752
tsp-13	0	0	0	0	0	0	0	0	0	0	0	0	0	0	0	0	0	0	0	0	0	0	0	0	0	0	0	0	0	0	0	0	0	0	0	0	0	0	0	0	0	0	0	0	0	0	0	0	0	0	0	0	0	0	0	0	0	0	0	0	0	0	0	0	0	0	0	0	0	0	0	0	0	0	0	0	0	0	0	0	0	0	0	0	0	0	0	0	0	0	0	0	0	0	0	0	0	0	0	0	0	0	0	0	0	0	0	0	0	0	0	0	0	0	0	0	0	0	0	0	0	0	0	0	0	0	0	0	0	0	0	0	0	0	0	0	0	0	0	0	0	0	0	0	0.0300752
folt-1	0	0	0	0	0	0	0	0	0	0	0	0	0	0	0	0	0	0	0	0	0	0	0	0	0	0	0	0	0	0	0	0	0	0	0	0	0	0	0	0	0	0	0	0	0	0	0	0	0	0	0	0	0	0	0	0	0	0	0	0	0	0	0	0	0	0	0	0	0	0	0	0	0	0	0	0	0	0	0	0	0	0	0	0	0	0	0	0	0	0	0	0	0	0	0	0	0	0	0	0	0	0	0	0	0	0	0	0	0	0	0	0	0	0	0	0	0	0	0	0	0	0	0	0	0	0	0	0	0	0	0	0	0	0	0	0	0	0	0	0	0	0	0	0	0.0300752
best-14	0	0	0	0	0	0	0	0	0	0	0	0	0	0	0	0	0	0	0	0	0	0	0	0	0	0	0	0	0	0	0	0	0	0	0	0	0	0	0	0	0	0	0	0	0	0	0	0	0	0	0	0	0	0	0	0	0	0	0	0	0	0	0	0	0	0	0	0	0	0	0	0	0	0	0	0	0	0	0	0	0	0	0	0	0	0	0	0	0	0	0	0	0	0	0	0	0	0	0	0	0	0	0	0	0	0	0	0	0	0	0	0	0	0	0	0	0	0	0	0	0.0300752	0	0	0	0	0	0	0	0	0	0	0	0	0	0	0	0	0	0	0	0	0	0	0	0
Y39B6A.13	0	0	0	0	0	0	0	0	0	0	0	0	0	0	0	0	0	0	0	0	0	0	0	0	0	0	0	0	0	0	0	0	0	0	0	0	0	0	0	0	0	0	0	0	0	0	0	0	0	0	0	0	0	0	0	0	0	0	0	0	0	0	0	0	0	0	0	0	0	0	0	0	0	0	0	0	0	0	0	0	0	0	0	0	0	0	0	0	0	0	0	0	0	0	0	0	0	0	0	0	0	0	0	0	0	0	0	0	0	0	0	0	0	0	0	0	0	0	0	0	0	0	0	0	0	0	0	0	0	0	0	0	0	0	0	0	0	0	0	0	0	0	0	0	0.0300752
reps-1	0	0	0	0	0	0	0	0	0	0	0	0	0	0	0	0	0	0	0	0	0	0	0	0	0	0	0	0	0	0	0	0	0	0	0	0	0	0	0	0	0	0	0	0	0	0	0	0	0	0	0	0	0	0	0	0	0	0	0	0	0	0	0	0	0	0	0	0	0	0	0	0	0	0	0	0	0	0	0	0	0	0	0	0	0	0	0	0	0	0	0	0	0	0	0	0	0	0	0	0	0	0	0	0	0	0	0	0	0	0	0	0	0	0	0	0	0	0	0	0	0	0	0	0	0	0	0	0	0	0	0	0	0	0	0	0	0	0	0	0	0	0	0	0	0.0300752
cubn-1	0	0	0	0	0	0	0	0	0	0	0	0	0	0	0	0	0	0	0	0	0	0	0	0	0	0	0	0	0	0	0	0	0	0	0	0	0	0	0	0	0	0	0	0	0	0	0	0	0	0	0	0	0	0	0	0	0	0	0	0	0	0	0	0	0	0	0	0	0	0	0	0	0	0	0	0	0	0	0	0	0	0	0	0	0	0	0	0	0	0	0	0	0	0	0	0	0	0	0	0	0	0	0	0	0	0	0	0	0	0	0	0	0	0	0	0	0	0	0	0	0.0300752	0	0	0	0	0	0	0	0	0	0	0	0	0	0	0	0	0	0	0	0	0	0	0	0
C05C8.1	0	0	0	0	0	0	0	0	0	0	0	0	0	0	0	0	0	0	0	0	0	0	0	0	0	0	0	0	0	0	0	0	0	0	0	0	0	0	0	0	0	0	0	0	0	0	0	0	0	0	0	0	0	0	0	0	0	0	0	0	0	0	0	0	0	0	0	0	0	0	0	0	0	0	0	0	0	0	0	0	0	0	0	0	0	0	0	0	0	0	0	0	0	0	0	0	0	0	0	0	0	0	0	0	0	0	0	0	0	0	0	0	0	0	0	0	0	0	0	0	0	0	0	0	0	0	0	0	0	0	0	0	0	0	0	0	0	0	0	0	0	0	0	0	0.0300752
mrpl-48	0	0	0	0	0	0	0	0	0	0	0	0	0	0	0	0	0	0	0	0	0	0	0	0	0	0	0	0	0	0	0	0	0	0	0	0	0	0	0	0	0	0	0	0	0	0	0	0	0	0	0	0	0	0	0	0	0	0	0	0	0	0	0	0	0	0	0	0	0	0	0	0	0	0	0	0	0	0	0	0	0	0	0	0	0	0	0	0	0	0	0	0	0	0	0	0	0	0	0	0	0	0	0	0	0	0	0	0	0	0	0	0	0	0	0	0	0	0	0	0	0	0	0	0	0	0	0	0	0	0	0	0	0	0	0	0	0	0	0	0	0	0	0	0	0.0300752
F17A9.5	0	0	0	0	0	0	0	0	0	0	0	0	0	0	0	0	0	0	0	0	0	0	0	0	0	0	0	0	0	0	0	0	0	0	0	0	0	0	0	0	0	0	0	0	0	0	0	0	0	0	0	0	0	0	0	0	0	0	0	0	0	0	0	0	0	0	0	0	0	0	0	0	0	0	0	0	0	0	0	0	0	0	0	0	0	0	0	0	0	0	0	0	0	0	0	0	0	0	0	0	0	0	0	0	0	0	0	0	0	0	0	0	0	0	0	0	0	0	0	0	0	0	0	0	0	0	0	0	0	0	0	0	0	0	0	0	0	0	0	0	0	0	0	0	0.0300752
ints-9	0	0	0	0	0	0	0	0	0	0	0	0	0	0	0	0	0	0	0	0	0	0	0	0	0	0	0	0	0	0	0	0	0	0	0	0	0	0	0	0	0	0	0	0	0	0	0	0	0	0	0	0	0	0	0	0	0	0	0	0	0	0	0	0	0	0	0	0	0	0	0	0	0	0	0	0	0	0	0	0	0	0	0	0	0	0	0	0	0	0	0	0	0	0	0	0	0	0	0	0	0	0	0	0	0	0	0	0	0	0	0	0	0	0	0	0	0	0	0	0	0	0	0	0	0	0	0	0	0	0	0	0	0	0	0	0	0	0	0	0	0	0	0	0	0.0300752
F53E10.6	0	0	0	0	0	0	0	0	0	0	0	0	0	0	0	0	0	0	0	0	0	0	0	0	0	0	0	0	0	0	0	0	0	0	0	0	0	0	0	0	0	0	0	0	0	0	0	0	0	0	0	0	0	0	0	0	0	0	0	0	0	0	0	0	0	0	0	0	0	0	0	0	0	0	0	0	0	0	0	0	0	0	0	0	0	0	0	0	0	0	0	0	0	0	0	0	0	0	0	0	0	0	0	0	0	0	0	0	0	0	0	0	0	0	0	0	0	0	0	0	0	0	0	0	0	0	0	0	0	0	0	0	0	0	0	0	0	0	0	0	0	0	0	0	0.0300752
K03B4.1	0	0	0	0	0	0	0	0	0	0	0	0	0	0	0	0	0	0	0	0	0	0	0	0	0	0	0	0	0	0	0	0	0	0	0	0	0	0	0	0	0	0	0	0	0	0	0	0	0	0	0	0	0	0	0	0	0	0	0	0	0	0	0	0	0	0	0	0	0	0	0	0	0	0	0	0	0	0	0	0	0	0	0	0	0	0	0	0	0	0	0	0	0	0	0	0	0	0	0	0	0	0	0	0	0	0	0	0	0	0	0	0	0	0	0	0	0	0	0	0	0	0	0	0	0	0	0	0	0	0	0	0	0	0	0	0	0	0	0	0	0	0	0	0	0.0300752
Y58A7A.4	0	0	0	0	0	0	0	0	0	0	0	0	0	0	0	0	0	0	0	0	0	0	0	0	0	0	0	0	0	0	0	0	0	0	0	0	0	0	0	0	0	0	0	0	0	0	0	0	0	0	0	0	0	0	0	0	0	0	0	0	0	0	0	0	0	0	0	0	0	0	0	0	0	0	0	0	0	0	0	0	0	0	0	0	0	0	0	0	0	0	0	0	0	0	0	0	0	0	0	0	0	0	0	0	0	0	0	0	0	0	0	0	0	0	0	0	0	0	0	0	0	0	0	0	0	0	0	0	0	0	0	0	0	0	0	0	0	0	0	0	0	0	0	0	0.0300752
Y38A10A.11	0	0	0	0	0	0	0	0	0	0	0	0	0	0	0	0	0	0	0	0	0	0	0	0	0	0	0	0	0	0	0	0	0	0	0	0	0	0	0	0	0	0	0	0	0	0	0	0	0	0	0	0	0	0	0	0	0	0	0	0	0	0	0	0	0	0	0	0	0	0	0	0	0	0	0	0	0	0	0	0	0	0	0	0	0	0	0	0	0	0	0	0	0	0	0	0	0	0	0	0	0	0	0	0	0	0	0	0	0	0	0	0	0	0	0	0	0	0	0	0	0	0	0	0	0	0	0	0	0	0	0	0	0	0	0	0	0	0	0	0	0	0	0	0	0.0300752
apm-3	0	0	0	0	0	0	0	0	0	0	0	0	0	0	0	0	0	0	0	0	0	0	0	0	0	0	0	0	0	0	0	0	0	0	0	0	0	0	0	0	0	0	0	0	0	0	0	0	0	0	0	0	0	0	0	0	0	0	0	0	0	0	0	0	0	0	0	0	0	0	0	0	0	0	0	0	0	0	0	0	0	0	0	0	0	0	0	0	0	0	0	0	0	0	0	0	0	0	0	0	0	0	0	0	0	0	0	0	0	0	0	0	0	0	0	0	0	0	0	0	0	0	0	0	0	0	0	0	0	0	0	0	0	0	0	0	0	0	0	0	0	0	0	0	0.0300752
bca-1	0	0	0	0	0	0	0	0	0	0	0	0	0	0	0	0	0	0	0	0	0	0	0	0	0	0	0	0	0	0	0	0	0	0	0	0	0	0	0	0	0	0	0	0	0	0	0	0	0	0	0	0	0	0	0	0	0	0	0	0	0	0	0	0	0	0	0	0	0	0	0	0	0	0	0	0	0	0	0	0	0	0	0	0	0	0	0	0	0	0	0	0	0	0	0	0	0	0	0	0	0	0	0	0	0	0	0	0	0	0	0	0	0	0	0	0	0	0	0	0	0	0	0	0	0	0	0	0	0	0	0	0	0	0	0	0	0	0	0	0	0	0	0	0	0.0300752
inx-5	0	0	0	0	0	0	0	0	0	0	0	0	0	0	0	0	0	0	0	0	0	0	0	0	0	0	0	0	0	0	0	0	0	0	0	0	0	0	0	0	0	0	0	0	0	0	0	0	0	0	0	0	0	0	0	0	0	0	0	0	0	0	0	0	0	0	0	0	0	0	0	0	0	0	0	0	0	0	0	0	0	0	0	0	0	0	0	0	0	0	0	0	0	0	0	0	0	0	0	0	0	0	0	0	0	0	0	0	0	0	0	0	0	0	0	0	0	0	0	0	0	0	0	0	0	0	0	0	0	0	0	0	0	0	0	0	0	0	0	0	0	0	0	0	0.0300752
taf-11.1	0	0	0	0	0	0	0	0	0	0	0	0	0	0	0	0	0	0	0	0	0	0	0	0	0	0	0	0	0	0	0	0	0	0	0	0	0	0	0	0	0	0	0	0	0	0	0	0	0	0	0	0	0	0	0	0	0	0	0	0	0	0	0	0	0	0	0	0	0	0	0	0	0	0	0	0	0	0	0	0	0	0	0	0	0	0	0	0	0	0	0	0	0	0	0	0	0	0	0	0	0	0	0	0	0	0	0	0	0	0	0	0	0	0	0	0	0	0	0	0	0	0	0	0	0	0	0	0	0	0	0	0	0	0	0	0	0	0	0	0	0	0	0	0	0.0300752
twk-22	0	0	0	0	0	0	0	0	0	0	0	0	0	0	0	0	0	0	0	0	0	0	0	0	0	0	0	0	0	0	0	0	0	0	0	0	0	0	0	0	0	0	0	0	0	0	0	0	0	0	0	0	0	0	0	0	0	0	0	0	0	0	0	0	0	0	0	0	0	0	0	0	0	0	0	0	0	0	0	0	0	0	0	0	0	0	0	0	0	0	0	0	0	0	0	0	0	0	0	0	0	0	0	0	0	0	0	0	0	0	0	0	0	0	0	0	0	0	0	0	0	0	0	0	0	0	0	0	0	0	0	0	0	0	0	0	0	0	0	0	0	0	0	0	0.0300752
xtr-2	0	0	0	0	0	0	0	0	0	0	0	0	0	0	0	0	0	0	0	0	0	0	0	0	0	0	0	0	0	0	0	0	0	0	0	0	0	0	0	0	0	0	0	0	0	0	0	0	0	0	0	0	0	0	0	0	0	0	0	0	0	0	0	0	0	0	0	0	0	0	0	0	0	0	0	0	0	0	0	0	0	0	0	0	0	0	0	0	0	0	0	0	0	0	0	0	0	0	0	0	0	0	0	0	0	0	0	0	0	0	0	0	0	0	0	0	0	0	0	0	0	0	0	0	0	0	0	0	0	0	0	0	0	0	0	0	0	0	0	0	0	0	0	0	0.0300752
wdr-5.2	0	0	0	0	0	0	0	0	0	0	0	0	0	0	0	0	0	0	0	0	0	0	0	0	0	0	0	0	0	0	0	0	0	0	0	0	0	0	0	0	0	0	0	0	0	0	0	0	0	0	0	0	0	0	0	0	0	0	0	0	0	0	0	0	0	0	0	0	0	0	0	0	0	0	0	0	0	0	0	0	0	0	0	0	0	0	0	0	0	0	0	0	0	0	0	0	0	0	0	0	0	0	0	0	0	0	0	0	0	0	0	0	0	0	0	0	0	0	0	0	0	0	0	0	0	0	0	0	0	0	0	0	0	0	0	0	0	0	0	0	0	0	0	0	0.0300752
Y7A5A.8	0	0	0	0	0	0	0	0	0	0	0	0	0	0	0	0	0	0	0	0	0	0	0	0	0	0	0	0	0	0	0	0	0	0	0	0	0	0	0	0	0	0	0	0	0	0	0	0	0	0	0	0	0	0	0	0	0	0	0	0	0	0	0	0	0	0	0	0	0	0	0	0	0	0	0	0	0	0	0	0	0	0	0	0	0	0	0	0	0	0	0	0	0	0	0	0	0	0	0	0	0	0	0	0	0	0	0	0	0	0	0	0	0	0	0	0	0	0	0	0	0	0	0	0	0	0	0	0	0	0	0	0	0	0	0	0	0	0	0	0	0	0	0	0	0.0300752
Y62H9A.9	0	0	0	0	0	0	0	0	0	0	0	0	0	0	0	0	0	0	0	0	0	0	0	0	0	0	0	0	0	0	0	0	0	0	0	0	0	0	0	0	0	0	0	0	0	0	0	0	0	0	0	0	0	0	0	0	0	0	0	0	0	0	0	0	0	0	0	0	0	0	0	0	0	0	0	0	0	0	0	0	0	0	0	0	0	0	0	0	0	0	0	0	0	0	0	0	0	0	0	0	0	0	0	0	0	0	0	0	0	0	0	0	0	0	0	0	0	0	0	0	0	0	0	0	0	0	0	0	0	0	0	0	0	0	0	0	0	0	0	0	0	0	0	0	0.0300752
lido-1	0	0	0	0	0	0	0	0	0	0	0	0	0	0	0	0	0	0	0	0	0	0	0	0	0	0	0	0	0	0	0	0	0	0	0	0	0	0	0	0	0	0	0	0	0	0	0	0	0	0	0	0	0	0	0	0	0	0	0	0	0	0	0	0	0	0	0	0	0	0	0	0	0	0	0	0	0	0	0	0	0	0	0	0	0	0	0	0	0	0	0	0	0	0	0	0	0	0	0	0	0	0	0	0	0	0	0	0	0	0	0	0	0	0	0	0	0	0	0	0	0	0	0	0	0	0	0	0	0	0	0	0	0	0	0	0	0	0	0	0	0	0	0	0	0.0300752
sec-3	0	0	0	0	0	0	0	0	0	0	0	0	0	0	0	0	0	0	0	0	0	0	0	0	0	0	0	0	0	0	0	0	0	0	0	0	0	0	0	0	0	0	0	0	0	0	0	0	0	0	0	0	0	0	0	0	0	0	0	0	0	0	0	0	0	0	0	0	0	0	0	0	0	0	0	0	0	0	0	0	0	0	0	0	0	0	0	0	0	0	0	0	0	0	0	0	0	0	0	0	0	0	0	0	0	0	0	0	0	0	0	0	0	0	0	0	0	0	0	0	0	0	0	0	0	0	0	0	0	0	0	0	0	0	0	0	0	0	0	0	0	0	0	0	0.0300752
K05G3.1	0	0	0	0	0	0	0	0	0	0	0	0	0	0	0	0	0	0	0	0	0	0	0	0	0	0	0	0	0	0	0	0	0	0	0	0	0	0	0	0	0	0	0	0	0	0	0	0	0	0	0	0	0	0	0	0	0	0	0	0	0	0	0	0	0	0	0	0	0	0	0	0	0	0	0	0	0	0	0	0	0	0	0	0	0	0	0	0	0	0	0	0	0	0	0	0	0	0	0	0	0	0	0	0	0	0	0	0	0	0	0	0	0	0	0	0	0	0	0	0	0	0	0	0	0	0	0	0	0	0	0	0	0	0	0	0	0	0	0	0	0	0	0	0	0.0300752
ceh-93	0	0	0	0	0	0	0	0	0	0	0	0	0	0	0	0	0	0	0	0	0	0	0	0	0	0	0	0	0	0	0	0	0	0	0	0	0	0	0	0	0	0	0	0	0	0	0	0	0	0	0	0	0	0	0	0	0	0	0	0	0	0	0	0	0	0	0	0	0	0	0	0	0	0	0	0	0	0	0	0	0	0	0	0	0	0	0	0	0	0	0	0	0	0	0	0	0	0	0	0	0	0	0	0	0	0	0	0	0	0	0	0	0	0	0	0	0	0	0	0	0	0	0	0	0	0	0	0	0	0	0	0	0	0	0	0	0	0	0	0	0	0	0	0	0.0300752
csn-5	0	0	0	0	0	0	0	0	0	0	0	0	0	0	0	0	0	0	0	0	0	0	0	0	0	0	0	0	0	0	0	0	0	0	0	0	0	0	0	0	0	0	0	0	0	0	0	0	0	0	0	0	0	0	0	0	0	0	0	0	0	0	0	0	0	0	0	0	0	0	0	0	0	0	0	0	0	0	0	0	0	0	0	0	0	0	0	0	0	0	0	0	0	0	0	0	0	0	0	0	0	0	0	0	0	0	0	0	0	0	0	0	0	0	0	0	0	0	0	0	0.0300752	0	0	0	0	0	0	0	0	0	0	0	0	0	0	0	0	0	0	0	0	0	0	0	0
csn-6	0	0	0	0	0	0	0	0	0	0	0	0	0	0	0	0	0	0	0	0	0	0	0	0	0	0	0	0	0	0	0	0	0	0	0	0	0	0	0	0	0	0	0	0	0	0	0	0	0	0	0	0	0	0	0	0	0	0	0	0	0	0	0	0	0	0	0	0	0	0	0	0	0	0	0	0	0	0	0	0	0	0	0	0	0	0	0	0	0	0	0	0	0	0	0	0	0	0	0	0	0	0	0	0	0	0	0	0	0	0	0	0	0	0	0	0	0	0	0	0	0.0300752	0	0	0	0	0	0	0	0	0	0	0	0	0	0	0	0	0	0	0	0	0	0	0	0
pis-1	0	0	0	0	0	0	0	0	0	0	0	0	0	0	0	0	0	0	0	0	0	0	0	0	0	0	0	0	0	0	0	0	0	0	0	0	0	0	0	0	0	0	0	0	0	0	0	0	0	0	0	0	0	0	0	0	0	0	0	0	0	0	0	0	0	0	0	0	0	0	0	0	0	0	0	0	0	0	0	0	0	0	0	0	0	0	0	0	0	0	0	0	0	0	0	0	0	0	0	0	0	0	0	0	0	0	0	0	0	0	0	0	0	0	0	0	0	0	0	0	0	0	0	0	0	0	0	0	0	0	0	0	0	0	0	0	0	0	0	0	0	0	0	0	0.0300752
pps-1	0	0	0	0	0	0	0	0	0	0	0	0	0	0	0	0	0	0	0	0	0	0	0	0	0	0	0	0	0	0	0	0	0	0	0	0	0	0	0	0	0	0	0	0	0	0	0	0	0	0	0	0	0	0	0	0	0	0	0	0	0	0	0	0	0	0	0	0	0	0	0	0	0	0	0	0	0	0	0	0	0	0	0	0	0	0	0	0	0	0	0	0	0	0	0	0	0	0	0	0	0	0	0	0	0	0	0	0	0	0	0	0	0	0	0	0	0	0	0	0	0	0	0	0	0	0	0	0	0	0	0	0	0	0	0	0	0	0	0	0	0	0	0	0	0.0300752
F40F11.4	0	0	0	0	0	0	0	0	0	0	0	0	0	0	0	0	0	0	0	0	0	0	0	0	0	0	0	0	0	0	0	0	0	0	0	0	0	0	0	0	0	0	0	0	0	0	0	0	0	0	0	0	0	0	0	0	0	0	0	0	0	0	0	0	0	0	0	0	0	0	0	0	0	0	0	0	0	0	0	0	0	0	0	0	0	0	0	0	0	0	0	0	0	0	0	0	0	0	0	0	0	0	0	0	0	0	0	0	0	0	0	0	0	0	0	0	0	0	0	0	0	0	0	0	0	0	0	0	0	0	0	0	0	0	0	0	0	0	0	0	0	0	0	0	0.0300752
Y57G11C.3	0	0	0	0	0	0	0	0	0	0	0	0	0	0	0	0	0	0	0	0	0	0	0	0	0	0	0	0	0	0	0	0	0	0	0	0	0	0	0	0	0	0	0	0	0	0	0	0	0	0	0	0	0	0	0	0	0	0	0	0	0	0	0	0	0	0	0	0	0	0	0	0	0	0	0	0	0	0	0	0	0	0	0	0	0	0	0	0	0	0	0	0	0	0	0	0	0	0	0	0	0	0	0	0	0	0	0	0	0	0	0	0	0	0	0	0	0	0	0	0	0	0	0	0	0	0	0	0	0	0	0	0	0	0	0	0	0	0	0	0	0	0	0	0	0.0300752
dnc-4	0	0	0	0	0	0	0	0	0	0	0	0	0	0	0	0	0	0	0	0	0	0	0	0	0	0	0	0	0	0	0	0	0	0	0	0	0	0	0	0	0	0	0	0	0	0	0	0	0	0	0	0	0	0	0	0	0	0	0	0	0	0	0	0	0	0	0	0	0	0	0	0	0	0	0	0	0	0	0	0	0	0	0	0	0	0	0	0	0	0	0	0	0	0	0	0	0	0	0	0	0	0	0	0	0	0	0	0	0	0	0	0	0	0	0	0	0	0	0	0	0	0	0	0	0	0	0	0	0	0	0	0	0	0	0	0	0	0	0	0	0	0	0	0	0.0300752
CC8.2	0	0	0	0	0	0	0	0	0	0	0	0	0	0	0	0	0	0	0	0	0	0	0	0	0	0	0	0	0	0	0	0	0	0	0	0	0	0	0	0	0	0	0	0	0	0	0	0	0	0	0	0	0	0	0	0	0	0	0	0	0	0	0	0	0	0	0	0	0	0	0	0	0	0	0	0	0	0	0	0	0	0	0	0	0	0	0	0	0	0	0	0	0	0	0	0	0	0	0	0	0	0	0	0	0	0	0	0	0	0	0	0	0	0	0	0	0	0	0	0	0	0	0	0	0	0	0	0	0	0	0	0	0	0	0	0	0	0	0	0	0	0	0	0	0.0300752
F56B3.2	0	0	0	0	0	0	0	0	0	0	0	0	0	0	0	0	0	0	0	0	0	0	0	0	0	0	0	0	0	0	0	0	0	0	0	0	0	0	0	0	0	0	0	0	0	0	0	0	0	0	0	0	0	0	0	0	0	0	0	0	0	0	0	0	0	0	0	0	0	0	0	0	0	0	0	0	0	0	0	0	0	0	0	0	0	0	0	0	0	0	0	0	0	0	0	0	0	0	0	0	0	0	0	0	0	0	0	0	0	0	0	0	0	0	0	0	0	0	0	0	0	0	0	0	0	0	0	0	0	0	0	0	0	0	0	0	0	0	0	0	0	0	0	0	0.0300752
Y24D9A.7	0	0	0	0	0	0	0	0	0	0	0	0	0	0	0	0	0	0	0	0	0	0	0	0	0	0	0	0	0	0	0	0	0	0	0	0	0	0	0	0	0	0	0	0	0	0	0	0	0	0	0	0	0	0	0	0	0	0	0	0	0	0	0	0	0	0	0	0	0	0	0	0	0	0	0	0	0	0	0	0	0	0	0	0	0	0	0	0	0	0	0	0	0	0	0	0	0	0	0	0	0	0	0	0	0	0	0	0	0	0	0	0	0	0	0	0	0	0	0	0	0	0	0	0	0	0	0	0	0	0	0	0	0	0	0	0	0	0	0	0	0	0	0	0	0.0300752
Y104H12D.4	0	0	0	0	0	0	0	0	0	0	0	0	0	0	0	0	0	0	0	0	0	0	0	0	0	0	0	0	0	0	0	0	0	0	0	0	0	0	0	0	0	0	0	0	0	0	0	0	0	0	0	0	0	0	0	0	0	0	0	0	0	0	0	0	0	0	0	0	0	0	0	0	0	0	0	0	0	0	0	0	0	0	0	0	0	0	0	0	0	0	0	0	0	0	0	0	0	0	0	0	0	0	0	0	0	0	0	0	0	0	0	0	0	0	0	0	0	0	0	0	0	0	0	0	0	0	0	0	0	0	0	0	0	0	0	0	0	0	0	0	0	0	0	0	0.0300752
tin-9.2	0	0	0	0	0	0	0	0	0	0	0	0	0	0	0	0	0	0	0	0	0	0	0	0	0	0	0	0	0	0	0	0	0	0	0	0	0	0	0	0	0	0	0	0	0	0	0	0	0	0	0	0	0	0	0	0	0	0	0	0	0	0	0	0	0	0	0	0	0	0	0	0	0	0	0	0	0	0	0	0	0	0	0	0	0	0	0	0	0	0	0	0	0	0	0	0	0	0	0	0	0	0	0	0	0	0	0	0	0	0	0	0	0	0	0	0	0	0	0	0	0	0	0	0	0	0	0	0	0	0	0	0	0	0	0	0	0	0	0	0	0	0	0	0	0.0300752
hda-10	0	0	0	0	0	0	0	0	0	0	0	0	0	0	0	0	0	0	0	0	0	0	0	0	0	0	0	0	0	0	0	0	0	0	0	0	0	0	0	0	0	0	0	0	0	0	0	0	0	0	0	0	0	0	0	0	0	0	0	0	0	0	0	0	0	0	0	0	0	0	0	0	0	0	0	0	0	0	0	0	0	0	0	0	0	0	0	0	0	0	0	0	0	0	0	0	0	0	0	0	0	0	0	0	0	0	0	0	0	0	0	0	0	0	0	0	0	0	0	0	0	0	0	0	0	0	0	0	0	0	0	0	0	0	0	0	0	0	0	0	0	0	0	0	0.0300752
pqn-42	0	0	0	0	0	0	0	0	0	0	0	0	0	0	0	0	0	0	0	0	0	0	0	0	0	0	0	0	0	0	0	0	0	0	0	0	0	0	0	0	0	0	0	0	0	0	0	0	0	0	0	0	0	0	0	0	0	0	0	0	0	0	0	0	0	0	0	0	0	0	0	0	0	0	0	0	0	0	0	0	0	0	0	0	0	0	0	0	0	0	0	0	0	0	0	0	0	0	0	0	0	0	0	0	0	0	0	0	0	0	0	0	0	0	0	0	0	0	0	0	0	0	0	0	0	0	0	0	0	0	0	0	0	0	0	0	0	0	0	0	0	0	0	0	0.0300752
ccm-3	0	0	0	0	0	0	0	0	0	0	0	0	0	0	0	0	0	0	0	0	0	0	0	0	0	0	0	0	0	0	0	0	0	0	0	0	0	0	0	0	0	0	0	0	0	0	0	0	0	0	0	0	0	0	0	0	0	0	0	0	0	0	0	0	0	0	0	0	0	0	0	0	0	0	0	0	0	0	0	0	0	0	0	0	0	0	0	0	0	0	0	0	0	0	0	0	0	0	0	0	0	0	0	0	0	0	0	0	0	0	0	0	0	0	0	0	0	0	0	0	0	0	0	0	0	0	0	0	0	0	0	0	0	0	0	0	0	0	0	0	0	0	0	0	0.0300752
C26D10.4	0	0	0	0	0	0	0	0	0	0	0	0	0	0	0	0	0	0	0	0	0	0	0	0	0	0	0	0	0	0	0	0	0	0	0	0	0	0	0	0	0	0	0	0	0	0	0	0	0	0	0	0	0	0	0	0	0	0	0	0	0	0	0	0	0	0	0	0	0	0	0	0	0	0	0	0	0	0	0	0	0	0	0	0	0	0	0	0	0	0	0	0	0	0	0	0	0	0	0	0	0	0	0	0	0	0	0	0	0	0	0	0	0	0	0	0	0	0	0	0	0	0	0	0	0	0	0	0	0	0	0	0	0	0	0	0	0	0	0	0	0	0	0	0	0.0300752
piga-1	0	0	0	0	0	0	0	0	0	0	0	0	0	0	0	0	0	0	0	0	0	0	0	0	0	0	0	0	0	0	0	0	0	0	0	0	0	0	0	0	0	0	0	0	0	0	0	0	0	0	0	0	0	0	0	0	0	0	0	0	0	0	0	0	0	0	0	0	0	0	0	0	0	0	0	0	0	0	0	0	0	0	0	0	0	0	0	0	0	0	0	0	0	0	0	0	0	0	0	0	0	0	0	0	0	0	0	0	0	0	0	0	0	0	0	0	0	0	0	0	0	0	0	0	0	0	0	0	0	0	0	0	0	0	0	0	0	0	0	0	0	0	0	0	0.0300752
F54F11.1	0	0	0	0	0	0	0	0	0	0	0	0	0	0	0	0	0	0	0	0	0	0	0	0	0	0	0	0	0	0	0	0	0	0	0	0	0	0	0	0	0	0	0	0	0	0	0	0	0	0	0	0	0	0	0	0	0	0	0	0	0	0	0	0	0	0	0	0	0	0	0	0	0	0	0	0	0	0	0	0	0	0	0	0	0	0	0	0	0	0	0	0	0	0	0	0	0	0	0	0	0	0	0	0	0	0	0	0	0	0	0	0	0	0	0	0	0	0	0	0	0.0300752	0	0	0	0	0	0	0	0	0	0	0	0	0	0	0	0	0	0	0	0	0	0	0	0
T09A5.15	0	0	0	0	0	0	0	0	0	0	0	0	0	0	0	0	0	0	0	0	0	0	0	0	0	0	0	0	0	0	0	0	0	0	0	0	0	0	0	0	0	0	0	0	0	0	0	0	0	0	0	0	0	0	0	0	0	0	0	0	0	0	0	0	0	0	0	0	0	0	0	0	0	0	0	0	0	0	0	0	0	0	0	0	0	0	0	0	0	0	0	0	0	0	0	0	0	0	0	0	0	0	0	0	0	0	0	0	0	0	0	0	0	0	0	0	0	0	0	0	0	0	0	0	0	0	0	0	0	0	0	0	0	0	0	0	0	0	0	0	0	0	0	0	0.0300752
W02B8.2	0	0	0	0	0	0	0	0	0	0	0	0	0	0	0	0	0	0	0	0	0	0	0	0	0	0	0	0	0	0	0	0	0	0	0	0	0	0	0	0	0	0	0	0	0	0	0	0	0	0	0	0	0	0	0	0	0	0	0	0	0	0	0	0	0	0	0	0	0	0	0	0	0	0	0	0	0	0	0	0	0	0	0	0	0	0	0	0	0	0	0	0	0	0	0	0	0	0	0	0	0	0	0	0	0	0	0	0	0	0	0	0	0	0	0	0	0	0	0	0	0	0	0	0	0	0	0	0	0	0	0	0	0	0	0	0	0	0	0	0	0	0	0	0	0.0300752
Y17G7B.18	0	0	0	0	0	0	0	0	0	0	0	0	0	0	0	0	0	0	0	0	0	0	0	0	0	0	0	0	0	0	0	0	0	0	0	0	0	0	0	0	0	0	0	0	0	0	0	0	0	0	0	0	0	0	0	0	0	0	0	0	0	0	0	0	0	0	0	0	0	0	0	0	0	0	0	0	0	0	0	0	0	0	0	0	0	0	0	0	0	0	0	0	0	0	0	0	0	0	0	0	0	0	0	0	0	0	0	0	0	0	0	0	0	0	0	0	0	0	0	0	0	0	0	0	0	0	0	0	0	0	0	0	0	0	0	0	0	0	0	0	0	0	0	0	0.0300752
Y53F4B.9	0	0	0	0	0	0	0	0	0	0	0	0	0	0	0	0	0	0	0	0	0	0	0	0	0	0	0	0	0	0	0	0	0	0	0	0	0	0	0	0	0	0	0	0	0	0	0	0	0	0	0	0	0	0	0	0	0	0	0	0	0	0	0	0	0	0	0	0	0	0	0	0	0	0	0	0	0	0	0	0	0	0	0	0	0	0	0	0	0	0	0	0	0	0	0	0	0	0	0	0	0	0	0	0	0	0	0	0	0	0	0	0	0	0	0	0	0	0	0	0	0	0	0	0	0	0	0	0	0	0	0	0	0	0	0	0	0	0	0	0	0	0	0	0	0.0300752
F19B10.4	0	0	0	0	0	0	0	0	0	0	0	0	0	0	0	0	0	0	0	0	0	0	0	0	0	0	0	0	0	0	0	0	0	0	0	0	0	0	0	0	0	0	0	0	0	0	0	0	0	0	0	0	0	0	0	0	0	0	0	0	0	0	0	0	0	0	0	0	0	0	0	0	0	0	0	0	0	0	0	0	0	0	0	0	0	0	0	0	0	0	0	0	0	0	0	0	0	0	0	0	0	0	0	0	0	0	0	0	0	0	0	0	0	0	0	0	0	0	0	0	0	0	0	0	0	0	0	0	0	0	0	0	0	0	0	0	0	0	0	0	0	0	0	0	0.0300752
wdr-83	0	0	0	0	0	0	0	0	0	0	0	0	0	0	0	0	0	0	0	0	0	0	0	0	0	0	0	0	0	0	0	0	0	0	0	0	0	0	0	0	0	0	0	0	0	0	0	0	0	0	0	0	0	0	0	0	0	0	0	0	0	0	0	0	0	0	0	0	0	0	0	0	0	0	0	0	0	0	0	0	0	0	0	0	0	0	0	0	0	0	0	0	0	0	0	0	0	0	0	0	0	0	0	0	0	0	0	0	0	0	0	0	0	0	0	0	0	0	0	0	0	0	0	0	0	0	0	0	0	0	0	0	0	0	0	0	0	0	0	0	0	0	0	0	0.0300752
eas-1	0	0	0	0	0	0	0	0	0	0	0	0	0	0	0	0	0	0	0	0	0	0	0	0	0	0	0	0	0	0	0	0	0	0	0	0	0	0	0	0	0	0	0	0	0	0	0	0	0	0	0	0	0	0	0	0	0	0	0	0	0	0	0	0	0	0	0	0	0	0	0	0	0	0	0	0	0	0	0	0	0	0	0	0	0	0	0	0	0	0	0	0	0	0	0	0	0	0	0	0	0	0	0	0	0	0	0	0	0	0	0	0	0	0	0	0	0	0	0	0	0	0	0	0	0	0	0	0	0	0	0	0	0	0	0	0	0	0	0	0	0	0	0	0	0.0300752
K12H6.6	0	0	0	0	0	0	0	0	0	0	0	0	0	0	0	0	0	0	0	0	0	0	0	0	0	0	0	0	0	0	0	0	0	0	0	0	0	0	0	0	0	0	0	0	0	0	0	0	0	0	0	0	0	0	0	0	0	0	0	0	0	0	0	0	0	0	0	0	0	0	0	0	0	0	0	0	0	0	0	0	0	0	0	0	0	0	0	0	0	0	0	0	0	0	0	0	0	0	0	0	0	0	0	0	0	0	0	0	0	0	0	0	0	0	0	0	0	0	0	0	0	0	0	0	0	0	0	0	0	0	0	0	0	0	0	0	0	0	0	0	0	0	0	0	0.0300752
R12C12.6	0	0	0	0	0	0	0	0	0	0	0	0	0	0	0	0	0	0	0	0	0	0	0	0	0	0	0	0	0	0	0	0	0	0	0	0	0	0	0	0	0	0	0	0	0	0	0	0	0	0	0	0	0	0	0	0	0	0	0	0	0	0	0	0	0	0	0	0	0	0	0	0	0	0	0	0	0	0	0	0	0	0	0	0	0	0	0	0	0	0	0	0	0	0	0	0	0	0	0	0	0	0	0	0	0	0	0	0	0	0	0	0	0	0	0	0	0	0	0	0	0	0	0	0	0	0	0	0	0	0	0	0	0	0	0	0	0	0	0	0	0	0	0	0	0.0300752
Y46B2A.4	0	0	0	0	0	0	0	0	0	0	0	0	0	0	0	0	0	0	0	0	0	0	0	0	0	0	0	0	0	0	0	0	0	0	0	0	0	0	0	0	0	0	0	0	0	0	0	0	0	0	0	0	0	0	0	0	0	0	0	0	0	0	0	0	0	0	0	0	0	0	0	0	0	0	0	0	0	0	0	0	0	0	0	0	0	0	0	0	0	0	0	0	0	0	0	0	0	0	0	0	0	0	0	0	0	0	0	0	0	0	0	0	0	0	0	0	0	0	0	0	0	0	0	0	0	0	0	0	0	0	0	0	0	0	0	0	0	0	0	0	0	0	0	0	0.0300752
nhr-69	0	0	0	0	0	0	0	0	0	0	0	0	0	0	0	0	0	0	0	0	0	0	0	0	0	0	0	0	0	0	0	0	0	0	0	0	0	0	0	0	0	0	0	0	0	0	0	0	0	0	0	0	0	0	0	0	0	0	0	0	0	0	0	0	0	0	0	0	0	0	0	0	0	0	0	0	0	0	0	0	0	0	0	0	0	0	0	0	0	0	0	0	0	0	0	0	0	0	0	0	0	0	0	0	0	0	0	0	0	0	0	0	0	0	0	0	0	0	0	0	0	0	0	0	0	0	0	0	0	0	0	0	0	0	0	0	0	0	0	0	0	0	0	0	0.0300752
snf-2	0	0	0	0	0	0	0	0	0	0	0	0	0	0	0	0	0	0	0	0	0	0	0	0	0	0	0	0	0	0	0	0	0	0	0	0	0	0	0	0	0	0	0	0	0	0	0	0	0	0	0	0	0	0	0	0	0	0	0	0	0	0	0	0	0	0	0	0	0	0	0	0	0	0	0	0	0	0	0	0	0	0	0	0	0	0	0	0	0	0	0	0	0	0	0	0	0	0	0	0	0	0	0	0	0	0	0	0	0	0	0	0	0	0	0	0	0	0	0	0	0	0	0	0	0	0	0	0	0	0	0	0	0	0	0	0	0	0	0	0	0	0	0	0	0.0300752
F43G9.13	0	0	0	0	0	0	0	0	0	0	0	0	0	0	0	0	0	0	0	0	0	0	0	0	0	0	0	0	0	0	0	0	0	0	0	0	0	0	0	0	0	0	0	0	0	0	0	0	0	0	0	0	0	0	0	0	0	0	0	0	0	0	0	0	0	0	0	0	0	0	0	0	0	0	0	0	0	0	0	0	0	0	0	0	0	0	0	0	0	0	0	0	0	0	0	0	0	0	0	0	0	0	0	0	0	0	0	0	0	0	0	0	0	0	0	0	0	0	0	0	0.0300752	0	0	0	0	0	0	0	0	0	0	0	0	0	0	0	0	0	0	0	0	0	0	0	0
endu-1	0	0	0	0	0	0	0	0	0	0	0	0	0	0	0	0	0	0	0	0	0	0	0	0	0	0	0	0	0	0	0	0	0	0	0	0	0	0	0	0	0	0	0	0	0	0	0	0	0	0	0	0	0	0	0	0	0	0	0	0	0	0	0	0	0	0	0	0	0	0	0	0	0	0	0	0	0	0	0	0	0	0	0	0	0	0	0	0	0	0	0	0	0	0	0	0	0	0	0	0	0	0	0	0	0	0	0	0	0	0	0	0	0	0	0	0	0	0	0	0	0	0	0	0	0	0	0	0	0	0	0	0	0	0	0	0	0	0	0	0	0	0	0	0	0.0300752
W09G3.8	0	0	0	0	0	0	0	0	0	0	0	0	0	0	0	0	0	0	0	0	0	0	0	0	0	0	0	0	0	0	0	0	0	0	0	0	0	0	0	0	0	0	0	0	0	0	0	0	0	0	0	0	0	0	0	0	0	0	0	0	0	0	0	0	0	0	0	0	0	0	0	0	0	0	0	0	0	0	0	0	0	0	0	0	0	0	0	0	0	0	0	0	0	0	0	0	0	0	0	0	0	0	0	0	0	0	0	0	0	0	0	0	0	0	0	0	0	0	0	0	0	0	0	0	0	0	0	0	0	0	0	0	0	0	0	0	0	0	0	0	0	0	0	0	0.0300752
Y105E8A.14	0	0	0	0	0	0	0	0	0	0	0	0	0	0	0	0	0	0	0	0	0	0	0	0	0	0	0	0	0	0	0	0	0	0	0	0	0	0	0	0	0	0	0	0	0	0	0	0	0	0	0	0	0	0	0	0	0	0	0	0	0	0	0	0	0	0	0	0	0	0	0	0	0	0	0	0	0	0	0	0	0	0	0	0	0	0	0	0	0	0	0	0	0	0	0	0	0	0	0	0	0	0	0	0	0	0	0	0	0	0	0	0	0	0	0	0	0	0	0	0	0	0	0	0	0	0	0	0	0	0	0	0	0	0	0	0	0	0	0	0	0	0	0	0	0.0300752
Y106G6H.16	0	0	0	0	0	0	0	0	0	0	0	0	0	0	0	0	0	0	0	0	0	0	0	0	0	0	0	0	0	0	0	0	0	0	0	0	0	0	0	0	0	0	0	0	0	0	0	0	0	0	0	0	0	0	0	0	0	0	0	0	0	0	0	0	0	0	0	0	0	0	0	0	0	0	0	0	0	0	0	0	0	0	0	0	0	0	0	0	0	0	0	0	0	0	0	0	0	0	0	0	0	0	0	0	0	0	0	0	0	0	0	0	0	0	0	0	0	0	0	0	0.0300752	0	0	0	0	0	0	0	0	0	0	0	0	0	0	0	0	0	0	0	0	0	0	0	0
C50F2.2	0	0	0	0	0	0	0	0	0	0	0	0	0	0	0	0	0	0	0	0	0	0	0	0	0	0	0	0	0	0	0	0	0	0	0	0	0	0	0	0	0	0	0	0	0	0	0	0	0	0	0	0	0	0	0	0	0	0	0	0	0	0	0	0	0	0	0	0	0	0	0	0	0	0	0	0	0	0	0	0	0	0	0	0	0	0	0	0	0	0	0	0	0	0	0	0	0	0	0	0	0	0	0	0	0	0	0	0	0	0	0	0	0	0	0	0	0	0	0	0	0	0	0	0	0	0	0	0	0	0	0	0	0	0	0	0	0	0	0	0	0	0	0	0	0.0300752
C53D5.5	0	0	0	0	0	0	0	0	0	0	0	0	0	0	0	0	0	0	0	0	0	0	0	0	0	0	0	0	0	0	0	0	0	0	0	0	0	0	0	0	0	0	0	0	0	0	0	0	0	0	0	0	0	0	0	0	0	0	0	0	0	0	0	0	0	0	0	0	0	0	0	0	0	0	0	0	0	0	0	0	0	0	0	0	0	0	0	0	0	0	0	0	0	0	0	0	0	0	0	0	0	0	0	0	0	0	0	0	0	0	0	0	0	0	0	0	0	0	0	0	0	0	0	0	0	0	0	0	0	0	0	0	0	0	0	0	0	0	0	0	0	0	0	0	0.0300752
wdr-12	0	0	0	0	0	0	0	0	0	0	0	0	0	0	0	0	0	0	0	0	0	0	0	0	0	0	0	0	0	0	0	0	0	0	0	0	0	0	0	0	0	0	0	0	0	0	0	0	0	0	0	0	0	0	0	0	0	0	0	0	0	0	0	0	0	0	0	0	0	0	0	0	0	0	0	0	0	0	0	0	0	0	0	0	0	0	0	0	0	0	0	0	0	0	0	0	0	0	0	0	0	0	0	0	0	0	0	0	0	0	0	0	0	0	0	0	0	0	0	0	0	0	0	0	0	0	0	0	0	0	0	0	0	0	0	0	0	0	0	0	0	0	0	0	0.0300752
F59A3.2	0	0	0	0	0	0	0	0	0	0	0	0	0	0	0	0	0	0	0	0	0	0	0	0	0	0	0	0	0	0	0	0	0	0	0	0	0	0	0	0	0	0	0	0	0	0	0	0	0	0	0	0	0	0	0	0	0	0	0	0	0	0	0	0	0	0	0	0	0	0	0	0	0	0	0	0	0	0	0	0	0	0	0	0	0	0	0	0	0	0	0	0	0	0	0	0	0	0	0	0	0	0	0	0	0	0	0	0	0	0	0	0	0	0	0	0	0	0	0	0	0	0	0	0	0	0	0	0	0	0	0	0	0	0	0	0	0	0	0	0	0	0	0	0	0.0300752
trx-4	0	0	0	0	0	0	0	0	0	0	0	0	0	0	0	0	0	0	0	0	0	0	0	0	0	0	0	0	0	0	0	0	0	0	0	0	0	0	0	0	0	0	0	0	0	0	0	0	0	0	0	0	0	0	0	0	0	0	0	0	0	0	0	0	0	0	0	0	0	0	0	0	0	0	0	0	0	0	0	0	0	0	0	0	0	0	0	0	0	0	0	0	0	0	0	0	0	0	0	0	0	0	0	0	0	0	0	0	0	0	0	0	0	0	0	0	0	0	0	0	0	0	0	0	0	0	0	0	0	0	0	0	0	0	0	0	0	0	0	0	0	0	0	0	0.0300752
Y71F9AL.12	0	0	0	0	0	0	0	0	0	0	0	0	0	0	0	0	0	0	0	0	0	0	0	0	0	0	0	0	0	0	0	0	0	0	0	0	0	0	0	0	0	0	0	0	0	0	0	0	0	0	0	0	0	0	0	0	0	0	0	0	0	0	0	0	0	0	0	0	0	0	0	0	0	0	0	0	0	0	0	0	0	0	0	0	0	0	0	0	0	0	0	0	0	0	0	0	0	0	0	0	0	0	0	0	0	0	0	0	0	0	0	0	0	0	0	0	0	0	0	0	0	0	0	0	0	0	0	0	0	0	0	0	0	0	0	0	0	0	0	0	0	0	0	0	0.0300752
use-1	0	0	0	0	0	0	0	0	0	0	0	0	0	0	0	0	0	0	0	0	0	0	0	0	0	0	0	0	0	0	0	0	0	0	0	0	0	0	0	0	0	0	0	0	0	0	0	0	0	0	0	0	0	0	0	0	0	0	0	0	0	0	0	0	0	0	0	0	0	0	0	0	0	0	0	0	0	0	0	0	0	0	0	0	0	0	0	0	0	0	0	0	0	0	0	0	0	0	0	0	0	0	0	0	0	0	0	0	0	0	0	0	0	0	0	0	0	0	0	0	0	0	0	0	0	0	0	0	0	0	0	0	0	0	0	0	0	0	0	0	0	0	0	0	0.0300752
arl-5	0	0	0	0	0	0	0	0	0	0	0	0	0	0	0	0	0	0	0	0	0	0	0	0	0	0	0	0	0	0	0	0	0	0	0	0	0	0	0	0	0	0	0	0	0	0	0	0	0	0	0	0	0	0	0	0	0	0	0	0	0	0	0	0	0	0	0	0	0	0	0	0	0	0	0	0	0	0	0	0	0	0	0	0	0	0	0	0	0	0	0	0	0	0	0	0	0	0	0	0	0	0	0	0	0	0	0	0	0	0	0	0	0	0	0	0	0	0	0	0	0	0	0	0	0	0	0	0	0	0	0	0	0	0	0	0	0	0	0	0	0	0	0	0	0.0300752
clp-2	0	0	0	0	0	0	0	0	0	0	0	0	0	0	0	0	0	0	0	0	0	0	0	0	0	0	0	0	0	0	0	0	0	0	0	0	0	0	0	0	0	0	0	0	0	0	0	0	0	0	0	0	0	0	0	0	0	0	0	0	0	0	0	0	0	0	0	0	0	0	0	0	0	0	0	0	0	0	0	0	0	0	0	0	0	0	0	0	0	0	0	0	0	0	0	0	0	0	0	0	0	0	0	0	0	0	0	0	0	0	0	0	0	0	0	0	0	0	0	0	0	0	0	0	0	0	0	0	0	0	0	0	0	0	0	0	0	0	0	0	0	0	0	0	0.0300752
cls-2	0	0	0	0	0	0	0	0	0	0	0	0	0	0	0	0	0	0	0	0	0	0	0	0	0	0	0	0	0	0	0	0	0	0	0	0	0	0	0	0	0	0	0	0	0	0	0	0	0	0	0	0	0	0	0	0	0	0	0	0	0	0	0	0	0	0	0	0	0	0	0	0	0	0	0	0	0	0	0	0	0	0	0	0	0	0	0	0	0	0	0	0	0	0	0	0	0	0	0	0	0	0	0	0	0	0	0	0	0	0	0	0	0	0	0	0	0	0	0	0	0	0	0	0	0	0	0	0	0	0	0	0	0	0	0	0	0	0	0	0	0	0	0	0	0.0300752
taf-9	0	0	0	0	0	0	0	0	0	0	0	0	0	0	0	0	0	0	0	0	0	0	0	0	0	0	0	0	0	0	0	0	0	0	0	0	0	0	0	0	0	0	0	0	0	0	0	0	0	0	0	0	0	0	0	0	0	0	0	0	0	0	0	0	0	0	0	0	0	0	0	0	0	0	0	0	0	0	0	0	0	0	0	0	0	0	0	0	0	0	0	0	0	0	0	0	0	0	0	0	0	0	0	0	0	0	0	0	0	0	0	0	0	0	0	0	0	0	0	0	0	0	0	0	0	0	0	0	0	0	0	0	0	0	0	0	0	0	0	0	0	0	0	0	0.0300752
C14B9.2	0	0	0	0	0	0	0	0	0	0	0	0	0	0	0	0	0	0	0	0	0	0	0	0	0	0	0	0	0	0	0	0	0	0	0	0	0	0	0	0	0	0	0	0	0	0	0	0	0	0	0	0	0	0	0	0	0	0	0	0	0	0	0	0	0	0	0	0	0	0	0	0	0	0	0	0	0	0	0	0	0	0	0	0	0	0	0	0	0	0	0	0	0	0	0	0	0	0	0	0	0	0	0	0	0	0	0	0	0	0	0	0	0	0	0	0	0	0	0	0	0	0	0	0	0	0	0	0	0	0	0	0	0	0	0	0	0	0	0	0	0	0	0	0	0.0300752
cec-8	0	0	0	0	0	0	0	0	0	0	0	0	0	0	0	0	0	0	0	0	0	0	0	0	0	0	0	0	0	0	0	0	0	0	0	0	0	0	0	0	0	0	0	0	0	0	0	0	0	0	0	0	0	0	0	0	0	0	0	0	0	0	0	0	0	0	0	0	0	0	0	0	0	0	0	0	0	0	0	0	0	0	0	0	0	0	0	0	0	0	0	0	0	0	0	0	0	0	0	0	0	0	0	0	0	0	0	0	0	0	0	0	0	0	0	0	0	0	0	0	0	0	0	0	0	0	0	0	0	0	0	0	0	0	0	0	0	0	0	0	0	0	0	0	0.0300752
miga-1	0	0	0	0	0	0	0	0.0300564	0	0	0	0	0	0	0	0	0	0	0	0	0	0	0	0	0	0	0	0	0	0	0	0	0	0	0	0	0	0	0	0	0	0	0	0	0	0	0	0	0	0	0	0	0	0	0	0	0	0	0	0	0	0	0	0	0	0	0	0	0	0	0	0	0	0	0	0	0	0	0	0	0	0	0	0	0	0	0	0	0	0	0	0	0	0	0	0	0	0	0	0	0	0	0	0	0	0	0	0	0	0	0	0	0	0	0	0	0	0	0	0	0	0	0	0	0	0	0	0	0	0	0	0	0	0	0	0	0	0	0	0	0	0	0	0	0
sdz-27	0	0	0	0	0	0	0	0.0300564	0	0	0	0	0	0	0	0	0	0	0	0	0	0	0	0	0	0	0	0	0	0	0	0	0	0	0	0	0	0	0	0	0	0	0	0	0	0	0	0	0	0	0	0	0	0	0	0	0	0	0	0	0	0	0	0	0	0	0	0	0	0	0	0	0	0	0	0	0	0	0	0	0	0	0	0	0	0	0	0	0	0	0	0	0	0	0	0	0	0	0	0	0	0	0	0	0	0	0	0	0	0	0	0	0	0	0	0	0	0	0	0	0	0	0	0	0	0	0	0	0	0	0	0	0	0	0	0	0	0	0	0	0	0	0	0	0
iscu-1	0	0	0	0	0	0	0	0.0300564	0	0	0	0	0	0	0	0	0	0	0	0	0	0	0	0	0	0	0	0	0	0	0	0	0	0	0	0	0	0	0	0	0	0	0	0	0	0	0	0	0	0	0	0	0	0	0	0	0	0	0	0	0	0	0	0	0	0	0	0	0	0	0	0	0	0	0	0	0	0	0	0	0	0	0	0	0	0	0	0	0	0	0	0	0	0	0	0	0	0	0	0	0	0	0	0	0	0	0	0	0	0	0	0	0	0	0	0	0	0	0	0	0	0	0	0	0	0	0	0	0	0	0	0	0	0	0	0	0	0	0	0	0	0	0	0	0
pfkb-1.2	0	0	0	0	0	0	0	0.0300564	0	0	0	0	0	0	0	0	0	0	0	0	0	0	0	0	0	0	0	0	0	0	0	0	0	0	0	0	0	0	0	0	0	0	0	0	0	0	0	0	0	0	0	0	0	0	0	0	0	0	0	0	0	0	0	0	0	0	0	0	0	0	0	0	0	0	0	0	0	0	0	0	0	0	0	0	0	0	0	0	0	0	0	0	0	0	0	0	0	0	0	0	0	0	0	0	0	0	0	0	0	0	0	0	0	0	0	0	0	0	0	0	0	0	0	0	0	0	0	0	0	0	0	0	0	0	0	0	0	0	0	0	0	0	0	0	0
F37B12.3	0	0	0	0	0	0	0	0.0300564	0	0	0	0	0	0	0	0	0	0	0	0	0	0	0	0	0	0	0	0	0	0	0	0	0	0	0	0	0	0	0	0	0	0	0	0	0	0	0	0	0	0	0	0	0	0	0	0	0	0	0	0	0	0	0	0	0	0	0	0	0	0	0	0	0	0	0	0	0	0	0	0	0	0	0	0	0	0	0	0	0	0	0	0	0	0	0	0	0	0	0	0	0	0	0	0	0	0	0	0	0	0	0	0	0	0	0	0	0	0	0	0	0	0	0	0	0	0	0	0	0	0	0	0	0	0	0	0	0	0	0	0	0	0	0	0	0
fsn-1	0	0	0	0	0	0	0	0.0300564	0	0	0	0	0	0	0	0	0	0	0	0	0	0	0	0	0	0	0	0	0	0	0	0	0	0	0	0	0	0	0	0	0	0	0	0	0	0	0	0	0	0	0	0	0	0	0	0	0	0	0	0	0	0	0	0	0	0	0	0	0	0	0	0	0	0	0	0	0	0	0	0	0	0	0	0	0	0	0	0	0	0	0	0	0	0	0	0	0	0	0	0	0	0	0	0	0	0	0	0	0	0	0	0	0	0	0	0	0	0	0	0	0	0	0	0	0	0	0	0	0	0	0	0	0	0	0	0	0	0	0	0	0	0	0	0	0
abf-4	0	0	0	0	0	0	0	0	0	0	0	0	0	0	0	0	0	0	0	0	0	0	0	0	0	0	0	0	0	0	0	0	0	0	0	0	0	0	0	0	0	0	0	0	0	0	0	0	0	0	0	0	0	0	0	0	0	0	0	0	0.0300429	0	0	0	0	0	0	0	0	0	0	0	0	0	0	0	0	0	0	0	0	0	0	0	0	0	0	0	0	0	0	0	0	0	0	0	0	0	0	0	0	0	0	0	0	0	0	0	0	0	0	0	0	0	0	0	0	0	0	0	0	0	0	0	0	0	0	0	0	0	0	0	0	0	0	0	0	0	0	0	0	0	0	0	0
zfp-2	0	0	0	0	0	0	0	0	0	0	0	0	0	0	0	0	0	0	0	0	0	0	0	0	0	0	0	0	0	0	0	0	0	0	0	0	0	0	0	0	0	0	0	0	0	0	0	0	0	0	0	0	0	0	0	0	0	0	0	0	0.0300429	0	0	0	0	0	0	0	0	0	0	0	0	0	0	0	0	0	0	0	0	0	0	0	0	0	0	0	0	0	0	0	0	0	0	0	0	0	0	0	0	0	0	0	0	0	0	0	0	0	0	0	0	0	0	0	0	0	0	0	0	0	0	0	0	0	0	0	0	0	0	0	0	0	0	0	0	0	0	0	0	0	0	0	0
F02A9.7	0	0	0	0	0	0	0	0	0	0	0	0	0	0	0	0	0	0	0	0	0	0	0	0	0	0	0	0	0	0	0	0	0	0	0	0	0	0	0	0	0	0	0	0	0	0	0	0	0	0	0	0	0	0	0	0	0	0	0	0	0	0	0	0	0	0	0	0	0	0	0	0	0	0	0	0	0	0	0	0	0	0	0	0	0	0	0	0	0	0	0	0	0	0	0	0	0	0	0	0	0	0	0	0	0	0	0	0	0	0	0	0	0	0	0	0	0	0	0	0.03003	0	0	0	0	0	0	0	0	0	0	0	0	0	0	0	0	0	0	0	0	0	0	0	0	0

### Sheet: HermThr1(0.5%)
cluster	0	1	2	3	4	5	6	7	8	9	10	11	12	13	14	15	16	17	18	19	20	21	22	23	24	25	26	27	28	29	30	31	32	33	34	35	36	37	38	39	40	41	42	43	44	45	46	47	48	49	50	51	52	53	54	55	56	57	58	59	60	61	62	63	64	65	66	67	68	69	70	71	72	73	74	75	76	77	78	79	80	81	82	83	84	85	86	87	88	89	90	91	92	93	94	95	96	97	98	99	100	101	102	103	104	105	106	107	108	109	110	111	112	113	114	115	116	117	118	119	120	121	122	123	124	125	126	127	128	129	130	131	132	133	134	135	136	137	138	139	140	141	142	143	144
genes	Intestine	Intestine	Sperm	VA/VB/DA/DB	VD/DD	Sperm	Pharynx	Hypodermis	Intestine	VB/DB/AS/SAB	Intestine	VC	CEM/Ray1,5,7B	Excretory cell	HOB	PVD	IL2DV	SIB	PVW	ADL	OLQ	IL1	RIG	SMB/PLN	ASK	RME	RID	Excretory Cell	ASG	Male 4	ASJ	ASI	Touch Neurons	CEM	AWC	IL2LT	PLN/ALN	SMD	RnB	ASH	CP Neurons	AQR/PQR	URX	SAA	RnB	AIM	URY	AFD	AWA	AIY	VC4/5	RnA	CEP/ADE/PDE	FLP	ADF	PHD	BDU	HSN	I/M Neurons	AVB	URA/URY	PHA/PHB	BAG	VC	RMG	PHC	RnA	Male 2	DVB	Male 1	AVF	AVD	PVT	DVA	PVM	AIZ	CEP	AVH	HOA	RMD	RIA	ASER	PVQ	AIB	Touch Neurons	SPV	AVA	ALA	AVK	AUA	AIA	PVP	PHA/PHB	RIM	Male 9	ASEL	RIH	AWB	RIB	DVC	URB	AIN	Male 5/6	Male 3	AVJ	RIP	AVL	CEP/ADE/PDE	SPC	RMH	AVG	RIS	I/M neurons	URA	SPD	Male 8	RMF	AVE	PDB	CP Neurons	ADA	PVX	PDA	Male 1	PVC	RMG	Male 11	PVC	NSM	Male 12	CP9	I neurons	PVN	R5,7,9A	M1	Male 9	Male/Vas deferens	RIV	RIR	Male 7/10	CP7,8	RIC	CA7	PVW	PDB
unc-54	0.246921	0.425311	0.375604	4.47543	2.94985	1.0598	0.396562	0.310182	0.102804	1.82087	0.742051	7.7142	6.37662	0.326552	3.09945	5.54271	4.74474	1.53723	22.5208	5.61798	3.5954	2.65469	3.54646	2.46828	3.38964	2.33111	6.88889	1.91892	4.31667	3.69118	3.95489	4.56757	3.57364	3.26866	2.66667	9.17857	2.62162	2.75181	3.29851	2.78571	4.53488	3.36951	3.4577	3.96167	6.04082	1.80429	5.08824	6.48949	2.84685	2.25532	4.02478	5.61702	2.75545	7.54878	2.10526	4.05455	2.79352	3.81805	5.67595	4.31	1.55577	1.82692	2.02692	0.871191	1.11438	4.48454	4.43333	4.09756	4.89179	4.53846	8.05594	3.00667	10.7482	11.3913	4.17021	1.17412	2.49737	4.33791	4.64	2.32055	2.05413	3.5	6.33155	2.73684	8.45455	2.48276	7.17512	6.35081	9.25818	2.63265	1.70391	2.97436	3.85345	3.24242	4.96552	2.30978	5.05944	2.39655	3.94845	15.3304	2.3681	2.65108	5.29167	3.65	3.15185	2.08197	5.59459	1.36364	8.35714	2.04405	16.6765	4.84049	6.39565	2.33333	3.5	2.91667	2.21978	3.74312	1.71429	4.12	3.76577	3.5	4	1.28	4.60825	2.63158	2.18519	14.4	3.25658	1.90909	1.37736	5.1145	2.18605	2.1	7.77273	4.14286	0.5	1.4697	1.93388	4.66667	1.78571	2.04202	3.36364	4.79444	1
vit-5	11.4999	10.9504	8.40091	3.87115	4.97876	6.41196	9.49353	15.1813	9.87596	7.64425	9.11744	2.81507	3.07792	6.05738	3.01105	1.90117	3.72644	4.95638	4.02865	1.95131	4.48985	4.56895	2.60888	4.31118	2.65259	5.22333	3.95861	2.02059	2.72778	2.61765	2.52882	2.84942	4.40504	2.44776	3.0679	2.99675	4.05105	4.39493	2.68657	2.48077	3.25581	3.17313	3.48373	3.74042	2.4898	3.76944	2.27941	3.18919	2.91441	3.25919	2.64808	2.02128	3.67134	3.62195	3.07719	2.27273	3.70648	2.57264	3.94937	3.52667	4.41096	4.78846	2.8	3.29224	3.00163	3.31959	3.96667	3.46341	2.11567	3.53846	4.81469	4.08	2.03597	2.36646	3.06649	3.86118	5.01579	3.6044	3.56	5.03288	4.39886	2.34694	3.58824	3.42105	3.84943	3.31034	3.45161	3.2379	2.54909	3.7449	3.46369	3.53846	3.33621	3.83983	2.68966	2.92391	2.44406	3.75862	4.07216	2.55357	3.30982	3.6295	2.91667	2.7	3.59259	3.37377	2.51351	4.09091	2.92857	3.97357	3.21324	2.62577	3.46957	3.66667	2.67647	1.95833	4.04396	3.78899	2.37143	3.88	4.0991	2.5625	2.44604	3.36	3.63918	3.31579	3.44444	1.2	3.61184	3.81818	3.16981	3.25954	4.10465	3.15	2.48182	4.14286	7.92308	5.02273	3.77686	0.333333	2.57143	4.44538	3.09091	2.59444	4.5
vit-2	12.2374	10.7611	7.89764	3.65295	4.79027	7.299	8.89125	14.9303	11.4817	7.64425	9.04667	2.90029	2.84416	5.88993	3	1.9129	3.60293	5.01596	3.97135	2.08614	4.32882	4.58285	2.54092	3.98187	2.54319	4.90556	4.01307	2.08494	2.73889	2.91176	2.49123	2.68533	4.57946	2.58209	2.78704	3.08766	3.66667	4.05435	2.8806	2.51648	2.65116	2.81912	3.31453	3.77526	2.61224	3.60322	2.5	2.76276	2.67117	3.17408	2.59851	2.12766	3.55763	3.34451	2.91579	1.85455	3.61943	2.42595	4.13165	3.27333	4.34442	4.38462	2.76154	3.19252	2.82026	2.76289	2.26667	3.36585	2.03731	3.61538	4.54545	4.09333	2.27338	2.1677	2.91223	3.92	4.77105	3.16484	3.28	4.73151	4.19373	2.27041	3.43316	3.09649	3.78977	3.31034	3.18894	2.84677	2.43273	3.44558	3.63687	3.42949	3.22845	3.76623	2.89655	2.88043	2.48252	3.72414	3.79381	2.70536	3.0092	3.54317	2.79167	2.25	3.62222	3.39016	2.37838	3.84848	2.17857	3.89868	3.25	2.5092	3.5	3.09804	3.02941	2.29167	3.82967	3.56422	2	3.04	4.08559	3.375	2.40288	3.04	3.13402	3.57895	3.25926	2.4	3.61184	4.45455	3.50943	2.69466	2.93023	2.7	2.50909	3.14286	5.96154	4.77273	3.27273	2.33333	1.92857	3.68067	4	2.48333	1
vit-6	9.6533	9.80344	7.32158	3.26593	4.28702	5.97674	8.09368	13.0992	7.89847	6.66784	7.67231	2.49797	2.61688	5.28847	2.61326	1.70268	3.33486	4.52553	3.58594	1.73408	3.86739	4.07184	2.23994	3.79909	2.2572	4.50667	3.3573	1.79279	2.2537	2.41176	2.22306	2.44788	3.92054	2.0597	2.31173	2.75974	3.3964	3.74457	2.77612	2.28022	3.51163	2.78295	2.91106	3.1324	2.30612	3.17962	2.05882	2.67868	2.59459	2.8472	2.36431	2.17021	3.14642	3.08841	2.62456	1.70909	3.37449	2.11566	3.68101	2.64333	4.18591	3.69231	2.43462	2.86981	2.48203	2.43299	2.56667	2.78049	1.87687	3.88462	3.93007	2.95667	2.10791	1.81988	2.81117	3.37882	4.17368	2.95879	3.48	4.06027	3.61538	2.03061	2.90374	2.77778	3.5767	2.34483	2.72811	2.49597	2.05091	3.13946	3.13687	2.94872	3.08621	3.44156	1.89655	2.71196	2.1958	3.04741	3.2921	2.30357	2.82822	3.1259	2.5	3.6	3.2037	3.05902	1.97297	3.22727	2.32143	3.39207	3.07353	2.11656	3.19565	3.19608	2.20588	1.83333	3.34066	3.12385	2.02857	2.84	3.55405	2.5625	2.16547	2.72	3.09278	3.10526	2.88889	2.4	3.44079	3.69697	2.43396	2.20611	2.97674	3.6	2.67273	2.71429	5.90385	4.16667	3.15702	1.66667	2.28571	3.71429	4.27273	2.38889	3.5
vit-3	6.3198	5.84806	4.37589	2.0609	2.65221	3.64452	4.8532	8.74507	5.44945	4.19418	5.11538	1.56812	1.71429	3.40897	1.75691	1.05863	2.03568	2.74787	2.15104	1.00936	2.69147	2.50058	1.45215	2.36254	1.50864	2.77667	2.15033	1.09395	1.57037	1.25	1.33083	1.61197	2.51938	1.47761	1.53704	1.71429	2.1021	2.375	1.1791	1.24176	1.55814	1.5814	1.87202	2.08014	1.16327	1.9008	1.39706	1.62763	1.84234	1.77563	1.46468	1.6383	1.92991	1.90244	1.81754	1.16364	2.01215	1.38787	2.2557	1.8	2.43836	2.11538	1.56538	1.78947	1.57026	1.58763	1.83333	2.12195	1.27612	1.84615	2.82867	2.13667	1.33813	1.15528	1.7766	2.20706	2.78421	1.76374	2.04	2.52329	2.30199	1.38776	2.20321	1.73392	2.23864	1.62069	2	1.6371	1.28727	1.80952	1.91899	1.82692	1.93103	2.01732	1.7931	1.55978	1.37413	1.92241	2.19588	1.53571	1.7638	2.0036	1.70833	1.6	1.87037	1.89508	1.24324	1.65152	1.78571	2.2511	1.82353	1.52761	1.92174	2.35294	1.5	1	2.08242	1.94037	1.37143	1.92	2.28378	1.6875	1.27338	2.28	2.36082	2.47368	1.88889	2.4	1.88158	2.24242	2.01887	1.56489	1.73256	1.95	1.63636	1.64286	4.23077	2.82576	1.76033	1.33333	1.21429	2.07563	1.54545	1.49444	1.5
vit-4	5.79681	5.38402	3.96702	1.80367	2.35015	3.08306	4.48851	8.14838	4.89337	3.81937	4.62718	1.4029	1.35714	3.11998	1.33149	1.00168	1.88289	2.48298	1.96875	0.951311	2.27334	2.28389	1.22885	2.07704	1.29175	2.51889	1.88671	1.02059	1.43148	1.38235	1.26817	1.44788	2.19767	1.13433	1.38889	1.5211	1.92793	2.06522	1.23881	1.24725	1.48837	1.4522	1.72017	1.79443	1.44898	1.64879	1.29412	1.40841	1.40541	1.62089	1.24164	1.57447	1.57632	1.67378	1.47719	0.963636	1.76316	1.25952	1.94937	1.6	2.20744	2.28846	1.36923	1.57064	1.35458	1.39175	1.36667	1.5122	0.985075	1.92308	2.33217	1.86667	0.798561	1.1677	1.44681	1.93412	2.41842	1.71978	1.48	2.16712	2.05413	1.17857	1.90909	1.71345	2.13068	1.44828	1.69124	1.42742	1.21091	1.87755	1.69832	1.77564	1.5819	1.87879	0.896552	1.46196	1.21329	1.60776	2	1.33036	1.66258	1.8705	1.79167	1.55	1.68889	1.60656	1.1982	1.39394	1.42857	1.96035	2.08824	1.35583	1.66087	1.68627	1.47059	1.33333	2.07143	1.8945	0.971429	1.6	2.12162	0.875	1.07194	1.76	1.62887	1.63158	0.925926	1.6	1.61842	2.0303	1.54717	1.44275	1.95349	1	1.55455	1.35714	3.42308	2.25	1.76033	0.666667	0.785714	1.96639	1.09091	1.35	0.5
dct-16	9.38766	4.33953	3.43645	1.36845	2.11976	4.06312	3.60827	5.2181	15.1427	4.01856	3.59179	1.47942	2.07792	2.88263	1.85083	1.03015	1.44922	2.03404	1.73698	0.919476	1.79702	1.81228	1.04716	1.80363	1.2975	1.99889	1.76035	1.01931	1.33333	1.77941	1.24561	1.38417	2.61434	1.76119	1.37963	1.25649	1.70571	1.62862	1.26866	1.12912	1.18605	1.2739	1.4013	1.46167	1.69388	1.52815	0.970588	1.46246	1.5045	1.47776	1.44981	1.29787	1.66199	1.32927	1.50526	1.43636	1.84413	1.1354	1.6481	1.64667	1.70254	3.09615	1.22308	1.42105	1.17647	1.52577	2.1	1.80488	0.914179	1.5	1.95455	1.77333	0.906475	0.968944	1.33777	1.63294	1.86316	1.51099	2.4	1.87945	1.76353	1	1.48663	1.33333	1.53409	2.62069	1.30415	1.39919	1.39636	1.36735	1.43017	1.17949	1.49569	1.36797	1.44828	1.41304	1.22028	1.60345	1.72165	1.13393	1.30368	1.61871	0.791667	1.45	1.39259	1.26885	1.20721	1.78788	1.42857	1.65198	1.20588	1.15337	1.2913	1.41176	0.941176	1.20833	1.63187	1.32569	1.88571	0.92	1.60811	1.6875	1.03597	1.6	0.979381	1.21053	2.40741	2	1.625	3.24242	0.981132	0.961832	1.22093	1.2	1.18182	0.928571	2.21154	2.38636	1.21488	0.666667	1.14286	1.68908	1.81818	1.06111	0.5
egl-21	0.157326	0.294653	0.251635	1.11897	1.31829	0.405316	0.316593	0.173375	0.0841121	0.473658	0.160513	2.5287	1.0974	0.242045	0.801105	0.458124	1.10613	0.844681	1.26302	1.08614	0.845737	1.63499	3.57698	1.41692	1.01536	1.33	2.75599	0.290862	2.05185	2.69118	0.864662	1.18919	0.672481	0.940299	1.45988	1.16396	1.14715	1.71739	0.761194	1.45604	1.62791	1.52196	1.21475	2.0453	0.714286	1.96247	1.41176	0.810811	1.86036	2.39845	1.53036	1.23404	1.30218	0.661585	1.07368	2.05455	4.09514	1.21439	1.77468	2.27667	0.708415	0.788462	3.48846	1.19668	1.44444	2.34021	1.63333	1.4878	3.27612	1.07692	3.25524	1.7	2.43885	1.78882	1.91223	2.45176	0.997368	3.1511	0.88	0.873973	1.31054	1.29592	2.08556	1.68129	1.32955	1.31034	1.35945	3.17339	6.33091	1.68707	2.21508	3.11538	1.42241	1.25541	2.48276	0.961957	1.87762	1.44397	1.6323	2.375	3.81902	2.24101	2.5	1.4	5.44444	1.4918	2.89189	1.37879	1.21429	1.77093	1.30882	3.34969	2.96087	1.33333	0.970588	2.04167	1.70879	1.20183	0.428571	1.88	2.89189	1.6875	2.41727	1.64	2.57732	1.89474	0.925926	1.8	1.19079	1.78788	1.92453	2.50382	1.36047	2.7	1.71818	2.42857	0.519231	2.90152	1.49587	4.66667	1.57143	1.63866	5.18182	3.30556	0
pgal-1	0.125031	0.2199	0.194768	0.904068	0.576401	0.30897	0.243384	0.131018	0.0645709	0.384847	0.132308	2.10493	0.409091	0.198748	0.508287	0.367672	1.05672	0.658511	0.674479	2.82584	0.925575	2.02433	3.59917	1.08157	0.598848	0.965556	2.63399	0.227799	1.45185	0.897059	1.01504	1.09459	0.703488	0.447761	1.78395	1.83117	0.933934	2.46739	0.462687	2.70879	0.837209	1.43152	1.34056	1.40244	0.510204	2.99464	2.19118	0.84985	1.73874	2.24758	1.71499	1.14894	0.900312	0.493902	1.07018	1.01818	1.67004	1.2976	0.832911	1.37	0.682975	0.711538	1.70385	0.531856	1.70588	1.14433	0.733333	1.02439	5.97761	0.5	2.41608	1.21667	2.35252	1.68944	2.10372	2.85412	0.997368	2.67582	0.64	1.22192	1.06268	2.81633	2.0107	3.23684	1.25852	0.586207	1.09677	5.45161	5.64727	1.69048	1.86872	1.05128	1.57759	1.54978	3.62069	2.11413	2.28322	3.31897	2.48454	1.88393	1.10736	2.5	2.625	0.65	1.32593	2.63279	2.84685	0.742424	1.78571	2.85022	0.794118	4.70552	4.4087	3.39216	0.5	4.33333	1.31319	0.830275	0.428571	0.84	2.52703	2.125	1.47482	3.68	1.70103	2.52632	1.14815	1	0.763158	1.15152	1.75472	2.0229	1.32558	1.85	1.82727	1.14286	0.519231	1.71212	1.35537	1.66667	1.57143	1.69748	2.72727	1.22222	1
col-140	2.66688	5.46493	3.59028	1.57606	2.0528	2.93023	2.95963	3.02473	1.06967	3.04967	9.06667	1.31188	1.22078	2.39802	1.09392	0.855946	1.62855	2.04255	2.17448	0.818352	1.76319	2.05446	1.17614	1.76586	1.15931	1.99667	1.58824	1.07593	1.11481	1.13235	1.1604	1.12162	1.78101	0.985075	1.19136	1.28734	1.70871	1.80254	0.791045	0.870879	1.44186	1.14212	1.57267	1.44599	0.918367	1.48525	0.970588	1.31231	1.3018	1.43714	1.21561	0.978723	1.54517	1.5122	1.25965	0.945455	1.57895	1.15656	1.58734	1.81333	1.96477	1.51923	1.33462	1.45291	1.40196	1.24742	0.533333	1.58537	0.802239	1.19231	2.12238	1.68	0.856115	0.919255	1.28989	1.46118	1.99211	1.3956	1.52	1.83014	1.65527	0.877551	1.4492	1.33626	1.56534	0.896552	1.58986	1.08871	1.07273	1.52381	1.55307	1.29487	1.53879	1.62771	1.2069	1.03261	1.05594	1.40517	1.50859	1.01786	1.62883	1.44604	1.625	1.1	1.72593	1.55082	1.11712	1.48485	1.35714	1.67401	1.52206	1.03681	1.62609	0.921569	1.02941	0.666667	1.50549	1.47248	0.714286	1.72	1.60811	1.625	0.942446	1.52	1.29897	1.89474	1.40741	1.4	1.27632	1.78788	1.67925	1.25954	1.30233	1.45	1.5	1.42857	3.38462	1.93182	1.61157	0.333333	1.78571	1.65546	1.54545	1.07778	2
pdf-1	0.0737623	0.122836	0.0898493	0.525511	0.275516	0.239203	0.120919	0.0915549	0.0641461	0.182639	0.0820513	0.263768	0.454545	0.125717	0.276243	0.228643	0.364135	1.15213	0.375	0.269663	0.26387	0.281576	0.316227	1.07855	0.303263	0.723333	21.2004	0.268983	0.503704	0.441176	0.125313	0.337838	0.228682	0.0746269	0.246914	0.253247	0.36036	0.456522	0.119403	0.118132	0.44186	0.434109	0.305857	8.94077	0.306122	3.68097	0.411765	0.567568	0.189189	13.3868	0.318463	0.0425532	0.281931	0.185976	0.185965	0.454545	0.461538	0.221439	0.225316	24.8733	0.244618	0.153846	0.584615	0.245152	4.17157	0.216495	0.333333	0.341463	0.675373	0.0769231	0.381119	0.173333	20.7266	0.217391	0.308511	0.272941	0.294737	8.00275	0.28	0.213699	0.347578	0.479592	0.278075	1.4386	0.258523	0.586207	0.304147	0.370968	4.65818	0.221088	0.522346	14.641	0.228448	0.320346	0.0689655	0.402174	0.213287	0.241379	9.59107	1.53571	0.634969	0.194245	0.125	0.35	0.5	0.222951	0.198198	0.348485	0.357143	2.11894	1.27206	0.165644	0.273913	0.254902	0.264706	1.16667	0.214286	0.252294	0.171429	0.04	0.22973	4.6875	0.345324	0.2	5.26804	12.8421	3.66667	2	0.256579	0.242424	0.264151	0.389313	2.02326	2.15	0.272727	0.142857	0.211538	1.37879	0.338843	4	0.142857	0.478992	0.272727	0.138889	0
egl-3	0.0829354	0.151558	0.124822	0.950858	0.652802	0.285714	0.159166	0.0936596	0.0373832	0.359257	0.0892308	1.97449	0.655844	0.143453	0.546961	0.345896	0.803294	0.641489	0.851562	0.998127	0.783491	1.38818	3.28155	0.956193	0.90595	0.867778	2.70588	0.230373	1.04259	1.42647	0.593985	0.990347	0.713178	0.597015	1.18519	1	1.18619	1.06703	0.38806	0.947802	0.511628	1.43152	1.49458	1.95819	0.530612	2.01072	1.11765	0.894895	1.35135	2.29014	3.75341	3.12766	0.94704	0.439024	0.740351	0.890909	1.83603	1.62482	1.18734	2.18	0.520548	0.557692	2.25769	0.842105	2.17484	1.46392	1	1.17073	4.72015	1.88462	1.75524	1.41333	3.07194	2.31677	1.13032	1.60235	0.676316	2.34066	1.48	0.69589	0.806268	1.68878	1.71123	1.96199	0.846591	1.17241	1.40553	1.91532	6.09091	1.65646	1.80447	1.82051	0.974138	1.60606	4.17241	0.945652	1.66084	1.46983	1.61168	2.6875	2.46012	1.86691	1.625	2.15	1.15556	1.28852	2.97297	0.787879	0.857143	2.03084	0.75	3.78528	3.87391	1.54902	2.02941	1.58333	1.46154	0.922018	0.542857	1.32	2.22072	1.8125	3.66187	2.72	1.89691	2.42105	1.22222	1.4	1.28947	1.75758	1.28302	2.48855	1.51163	1.9	2.07273	1.42857	0.403846	2.7197	1.33884	2	1.64286	1.60504	2	1.30556	0
eef-1A.1	3.57728	3.12835	3.19192	1.43075	1.76755	2.94352	3.02376	3.10971	3.91419	2.64124	3.01692	1.18377	1.32468	6.21127	1.24309	0.801508	1.3193	1.70957	1.61198	0.844569	1.36265	1.56431	1.0208	1.52568	1.03071	1.82778	1.56209	0.818533	1.04444	1.38235	1.01253	1.05405	1.80426	1.07463	1.25	1.18506	1.44444	1.75543	0.880597	1.0467	1.48837	1.2093	1.24078	1.49303	1.02041	1.24933	0.926471	1.18619	1.32432	1.23791	1.19827	1.25532	1.29751	1.32622	1.09474	1.27273	1.40891	1.00987	1.3443	1.25	1.50685	1.48077	0.988462	1.24931	1.08824	1.1134	1.2	1.46341	0.720149	0.807692	1.80769	1.37333	0.726619	0.652174	1.0984	1.45647	1.75526	1.33791	1.4	1.69863	1.49003	0.918367	1.21925	1.23392	1.22159	0.931034	1.24885	1.04839	1.04727	1.56122	1.32402	1.36538	1.36207	1.29437	0.896552	1.10326	0.888112	1.15948	1.37457	1.03571	1.26994	1.20504	0.833333	1.45	1.42963	1.34098	0.990991	1.54545	1.03571	1.46256	1.33824	0.91411	1.48696	1.58824	1.29412	0.666667	1.79121	1.65596	1.11429	1.68	1.63514	1.1875	0.935252	1.32	1.21649	1.21053	2.33333	1	1.31579	1.66667	1.07547	0.885496	1.25581	1.45	1.03636	1.14286	3.65385	1.89394	1.24793	1	2.14286	1.40336	1.45455	0.961111	0.5
crh-1	0.121136	0.102834	0.164913	1.2015	0.568437	0.574751	0.167665	0.0765588	0.111725	0.540391	0.106667	0.694493	2.05195	0.152843	1.0221	1.63149	0.780421	1.65851	0.882812	2.48502	1.68606	1.32329	1.8086	1.52568	4.26296	0.722222	1.20261	0.931789	2.07407	0.941176	2.14787	1.66602	2.27519	2.10448	2.70062	0.946429	1.03303	0.833333	1.53731	3.7967	0.790698	2.16796	1.80911	0.780488	0.979592	1.4504	1.51471	5.88288	3.49099	0.891683	0.542751	1.04255	2.83333	1.60366	4.62105	1.2	1.20243	0.866008	0.648101	1.05667	1.14873	1.09615	4.31538	0.745152	1.34804	1.15464	1.4	0.97561	1.10448	1.46154	0.646853	0.816667	1.2446	1.54658	0.609043	2.05882	2.35	0.769231	1.52	1.15068	2.80912	7.58673	1.04813	1.72222	1.06818	1.44828	2.68664	3.20161	0.501818	1.79932	2.75698	1.76923	2.19397	1.19481	1.44828	5.97283	2.34266	3.36207	0.914089	1.44643	1.05215	0.733813	1.29167	0.4	0.518519	0.560656	0.765766	1.36364	1.53571	0.418502	2.60294	1.04908	2.07826	1.13725	1.02941	1.25	0.291209	1.02294	0.514286	0.48	0.941441	0.4375	0.755396	0.92	0.536082	0.315789	1	1.4	2.48684	1.15152	0.490566	1.41221	0.825581	1.4	0.490909	1.28571	0.480769	1.25	2.24793	0.333333	0.214286	3.57143	0.818182	1.28333	1
sbt-1	0.0948731	0.205539	0.161786	0.952034	0.867257	0.358804	0.187754	0.122599	0.039932	0.406924	0.101538	2.37449	0.62987	0.171622	0.458564	0.482412	0.817017	0.93617	0.911458	1.09176	0.742896	1.27231	3.77809	1.01662	0.652591	0.917778	2.23747	0.207207	1.05741	1.07353	0.879699	0.777992	0.682171	0.447761	1.20062	0.777597	0.843844	1.15217	0.358209	1.28022	1.25581	1.65116	1.08243	2.12718	0.612245	1.563	0.941176	0.690691	1.4955	1.89942	2.36803	2.23404	1.25234	0.597561	0.736842	1.38182	2.32996	1.51199	1.05063	2.20333	0.573386	0.730769	2.97692	0.891967	2.07843	1.57732	0.733333	0.707317	2.17164	0.769231	2.35664	1.68667	2.53237	2.02484	1.89096	1.29412	0.815789	3.60165	0.64	0.876712	0.903134	1.70408	2.29947	1.39181	1.46307	1.03448	1.23041	2.00403	5.74545	1.80952	1.47207	2.80769	1.32328	1.30303	2.10345	0.836957	1.88462	1.61638	1.49141	2.24107	2.07669	1.81295	2.91667	1.65	1.75926	1.51803	2.54054	1.04545	0.785714	1.7489	1.10294	3.55215	2.13478	1.41176	1.29412	2.20833	1.75824	1.30275	0.342857	2.12	2.63514	1	2.73381	1.96	2.7732	2.57895	1.14815	1	1.11184	1.54545	1.5283	2.58015	1.18605	1.15	1.89091	2.42857	0.326923	2.51515	1.20661	1.66667	1	1.43697	3.18182	1.75	0
cab-1	0.122267	0.167586	0.175434	0.681401	0.534808	0.348837	0.196059	0.117074	0.0849618	0.311089	0.113333	1.41391	0.74026	0.155973	0.59116	0.722781	0.973468	0.469149	0.640625	1.05618	1.0203	1.05098	3.61165	1.25378	2.82726	0.878889	1.47712	0.23166	1.63333	0.911765	0.661654	1.40927	0.604651	0.701493	2.90432	1.30682	1.92192	1.2808	0.522388	1.72527	0.697674	1.52713	1.35792	2.19686	0.653061	2.13941	1.61765	2.02402	2.01802	1.83366	1.06072	1.46809	1.50623	0.689024	0.831579	1.18182	1.48583	1.03385	0.848101	1.25333	0.655577	1.21154	2.78462	0.861496	1.97549	1.96907	1.1	1.04878	2.64552	1.84615	1.16434	1.06667	2.13669	0.981366	1.3617	1.65882	0.702632	1.07692	1.88	0.558904	0.752137	1.37245	0.946524	2	1.24432	0.586207	0.705069	2.08065	3.66182	1.31633	1.60894	1.13462	2.10776	0.961039	3.31034	1.4837	1.73427	2.14655	3.30584	1.61607	2.25153	1.71583	1.70833	0.8	1.48148	1.4459	1.36036	1.34848	1	2.22467	0.580882	4.73006	2.97391	1.90196	0.970588	2.95833	1.44505	0.830275	0.285714	2.6	1.53153	1.875	4.10072	1.76	1.71134	6	1.51852	0	0.677632	0.969697	2.88679	3.19084	0.813953	1.55	1.31818	1.07143	0.326923	2.7803	1.21488	1	0.642857	1.21849	1.54545	0.855556	0
tos-1	0.0715004	0.0988588	0.0889963	1.3889	1.31416	0.428571	0.107591	0.092081	0.0339847	0.504265	0.0779487	1.30783	1.04545	0.0938967	0.939227	1.18844	1.38975	0.911702	1.84375	1.95506	0.870095	0.820394	1.34258	0.787009	3.89443	0.754444	2.53377	2.04118	2.67593	0.720588	1.64662	2.11197	1.59302	1.55224	3.77469	1.31006	0.702703	0.742754	0.955224	3.21154	0.674419	1.88372	1.47072	1.14634	1.02041	0.868633	0.735294	4.52252	1.54505	2.93424	1.83271	0.93617	1.15576	1.41159	1.90877	0.636364	1.01619	2.2835	1.13924	1.27667	1.13307	0.942308	2.43462	0.768698	1.47549	0.917526	1.03333	0.97561	1.32463	0.461538	1.74476	1.00333	2.28777	5.26708	1.39894	1.96941	1.06316	1.47802	0.96	0.569863	1.55271	3.14286	1.27273	1.78363	1.7983	1.17241	1.53456	2.15726	1.82909	0.921769	1.47765	0.788462	1.36638	0.926407	0.586207	1.97283	1.9021	3.71121	2.22337	4.98214	1.0184	0.978417	0.833333	0.65	0.92963	1.32459	2.12613	0.469697	1.71429	0.643172	3.96324	2.65031	0.93913	0.647059	1.17647	0.5	0.714286	1.52294	0.857143	0.48	1.40991	0.3125	1.41727	0.44	0.886598	0.473684	1.22222	0.8	1.13158	0.363636	0.754717	1.16031	0.837209	0.75	1.5	1.07143	0.192308	0.590909	2.53719	1.33333	0.857143	0.815126	0.272727	1.23889	0.5
mca-3	0.155064	0.135017	0.197043	1.68352	1.59882	0.521595	0.198184	0.110497	0.111725	0.776719	0.143077	1.11014	1.06494	0.175274	1.31492	3.41541	0.840805	0.937234	1.06771	0.979401	0.641407	1.17961	1.13037	3.05136	0.996161	1.18222	1.45752	0.590734	0.727778	1.5	1.05013	1.0444	1.06202	1.26866	0.709877	1.01623	1.08108	1.52355	1.28358	1.05495	1.5814	1.43152	1.21909	1.0662	1.08163	0.847185	1.57353	0.762763	1.15315	0.967118	1.03098	1.70213	1.16355	2.51524	4.28772	1.29091	0.803644	1.89845	1.19241	1.33667	1.39139	0.788462	2.58462	0.689751	1.24346	1.75258	1.9	0.97561	1.14179	1.61538	1.12937	1.31	1.1223	1.13665	2.26596	1.39765	0.931579	4.15385	2.04	1.50137	1.90883	1.91837	2.25134	1.10526	1.04261	2.17241	1.3318	1.42339	0.581818	1.09864	0.946927	1.10897	1.48276	1.00433	1.17241	1.375	1.6014	0.780172	2.15464	1.72321	0.742331	0.766187	1.5	1.4	0.87037	1.2918	1.38739	1.09091	1.28571	1.20264	1.19118	0.766871	0.991304	1.01961	2.61765	1.125	0.983516	2.84404	0.914286	1.2	1.09459	2.5	1.61151	1.44	1.86598	1.15789	0.925926	1	0.861842	1.0303	1.32075	0.70229	1.51163	1.05	1.94545	1.85714	0.442308	0.833333	1.2562	3	1	1.47059	2.63636	1.10556	0.5
col-122	2.06786	3.94884	2.7913	1.28709	1.56873	2.33223	2.30191	2.32623	0.884027	2.35073	6.62308	1.00058	0.811688	1.97079	0.839779	0.666667	1.26258	1.62021	2	0.734082	1.49391	1.63036	0.9362	1.3852	1.02303	1.66	1.44009	0.953668	0.957407	1.10294	0.934837	0.907336	1.51163	0.522388	0.885802	1.11526	1.29129	1.47645	0.626866	0.796703	1.04651	1.01292	1.23427	1.16376	0.816327	1.05094	0.867647	0.960961	1.01351	1.14313	0.895911	0.553191	1.17134	1.25	0.954386	0.8	1.28745	0.884344	1.31899	1.68667	1.58121	1	1.1	1.09695	1.0098	1	0.433333	1.39024	0.604478	0.692308	1.78671	1.32333	0.755396	0.863354	1.05319	1.34118	1.44211	1.21429	0.88	1.55616	1.32479	0.683673	1.10695	1.22515	1.34943	0.655172	1.84332	0.903226	0.8	1.19728	1.15084	1.32692	1.44397	1.27706	1.10345	0.961957	0.902098	1.18966	1.3299	0.991071	1.19939	1.20144	1.08333	1.1	1.27778	1.2623	0.585586	1.30303	0.785714	1.3304	1.27206	0.981595	1.35652	0.901961	0.764706	0.541667	1.21978	1.3578	1	1.08	1.35586	0.9375	0.733813	0.92	1.29897	1.10526	1.18519	0.4	1.30263	0.969697	1.26415	1.01527	1.15116	0.75	0.8	0.928571	2.5	1.37879	1.23967	0	2.21429	1.38655	1.63636	0.894444	0.5
anc-1	0.532797	0.518015	0.590276	1.04585	1.38525	0.913621	0.576202	0.520126	0.454545	0.799298	0.525641	0.905507	1.14286	0.431925	1.56906	0.532663	0.794145	1.07447	0.880208	1.30712	0.679296	0.831981	1.08322	1.48338	1.25912	1.02444	1.08279	3.25097	1.11296	1.08824	1.49624	0.926641	1.50194	1.04478	0.987654	0.733766	1.30931	0.990942	2.50746	1.06868	0.465116	0.780362	0.587852	1.5331	1.42857	1.23592	0.838235	0.906907	1.47748	1.31915	1.07683	0.510638	0.990654	0.536585	0.708772	0.8	0.874494	1.96615	1.28101	1.12	0.984344	1.57692	1.15385	0.716066	1.05065	1.14433	3.86667	0.560976	1.27612	1.84615	0.965035	1.01	1.66187	1.11801	1.00798	1.15059	0.760526	1.19505	3.76	0.819178	0.903134	0.94898	1.4492	1.23392	1.22443	1.44828	1.12903	1.22984	1.19273	1.27551	1.41061	1.53205	1.71983	1.40693	1.13793	0.706522	1.18182	0.926724	1.05498	0.892857	0.91411	1.8741	0.25	1.75	0.759259	1.00328	1.65766	0.69697	0.892857	1.02203	1.31618	1.44172	1.02609	1.17647	1.97059	1.125	1.20879	1.05505	1.6	0.68	1.26126	1.3125	1.05755	8.52	1.50515	1.05263	1.51852	0.8	1.56579	1.09091	0.867925	1.03817	0.593023	1.6	1.40909	2	0.807692	1.2197	1.33884	1.66667	1.85714	1.20168	0.545455	1.26667	1.5
T27C4.1	0.0718774	0.120913	0.117145	1.02304	0.724189	0.30897	0.13927	0.0886609	0.0382328	0.404917	0.0969231	3.94551	0.551948	0.123631	0.480663	0.419598	0.388838	1.33511	1.13542	0.365169	0.414073	1.20394	1.73509	1.40483	1.41267	0.618889	3.05664	0.211068	1.14074	1.51471	0.370927	0.61583	0.75	0.58209	1.24074	0.637987	1.01502	0.911232	0.298507	0.442308	1.25581	0.537468	0.37961	1.7108	0.428571	0.924933	2.95588	1.09009	1.10811	2.03095	4.93061	0.638298	1.19938	0.579268	0.340351	0.454545	1.07692	0.622003	0.729114	2.53	0.322896	0.538462	1.06538	0.51385	1.09314	1.06186	1.06667	2.2439	2.3209	1.23077	0.923077	0.723333	1.80576	1.40373	0.667553	3.02353	0.594737	1.1456	0.72	0.40274	1.02564	0.69898	0.887701	1.52047	0.78125	2.51724	0.926267	2.16129	3.96364	0.615646	1.76257	1.59615	0.435345	0.770563	3.10345	0.434783	1.39161	0.698276	2.40893	1.66071	0.907975	2	1.16667	0.7	0.4	1.0459	5.87387	1.27273	1	0.590308	1.09559	2.96319	2.89565	0.745098	1.67647	3.33333	0.549451	0.522936	0.228571	1.04	0.743243	0.875	1.02158	1.4	0.824742	2.68421	0.962963	1.2	0.361842	1.9697	1.79245	5.06107	0.674419	2.3	0.9	5	0.269231	1.81061	0.504132	1	1.64286	1.10084	0.727273	1.05556	0.5
ida-1	0.0987685	0.122323	0.142451	0.980249	1.33392	0.275748	0.158393	0.0894501	0.0552251	0.443552	0.0902564	4.30087	0.571429	0.129369	0.59116	0.367672	0.357731	1.25213	0.953125	0.728464	0.566982	0.922364	1.17337	1.80967	3.29559	0.544444	2.43137	0.272844	1.46481	2.17647	0.496241	1.32625	1.53488	0.61194	3.10802	0.483766	5.87988	0.536232	0.283582	1.24725	0.72093	0.888889	0.689805	1.6899	0.469388	0.769437	0.764706	1.60661	0.783784	1.8472	3.86369	1.21277	0.802181	0.554878	1.05965	1.09091	2	1.4598	0.632911	1.37	0.426614	0.5	2.62692	0.440443	0.941176	1.10309	0.733333	1.2439	1.37687	1.53846	1.6014	0.883333	1.79137	1.26087	1.05319	2.05647	0.410526	1.72527	0.48	0.438356	1.2849	1.41837	1.04278	1.02047	1.29261	0.896552	0.880184	2.40323	4.46545	1.04762	1.96369	0.910256	1.37069	0.606061	1.86207	1.18478	0.933566	1.62931	1.83162	2.13393	0.834356	1.22662	1	0.75	0.711111	0.678689	3.09009	1.66667	0.464286	0.568282	2.01471	1.38037	1.10435	1.09804	2.23529	3.125	0.571429	0.591743	0.371429	0.6	1.27027	0.5625	3.19424	1.08	1.69072	2.94737	1.14815	1.4	0.552632	0.606061	0.830189	0.763359	0.651163	1.7	0.854545	1	0.326923	1.89394	1.60331	1	1.14286	1.27731	1.36364	0.644444	0
col-119	2.14614	4.29529	2.88684	1.20339	1.55841	2.46512	2.30114	2.65693	0.858539	2.43201	7.48923	0.99942	0.818182	2.024	0.856354	0.636516	1.30375	1.55851	1.50521	0.576779	1.39513	1.53882	0.848821	1.34743	0.825336	1.52778	1.39651	0.98713	0.890741	1.08824	0.917293	0.951737	1.33527	0.61194	0.87963	1.01136	1.37237	1.27355	0.80597	0.642857	0.790698	0.940568	1.14317	1.16376	1.10204	1.20375	0.602941	0.858859	1.0045	1.16441	0.869888	0.765957	1.22897	1.19817	0.94386	0.672727	1.2166	0.908322	1.27595	1.12333	1.55186	1.09615	0.903846	1.08172	1.02614	0.701031	0.866667	1.2439	0.708955	1.15385	1.55944	1.28	0.633094	0.73913	1.02394	1.27294	1.41579	1.17308	0.88	1.55616	1.25926	0.908163	1.09091	1.16082	1.11932	1.13793	1.17051	0.919355	0.814545	1.11224	1.18994	1.1859	1.03879	1.2684	1.2069	1.03261	0.84965	1.2069	1.18557	1.125	1.22086	1.08633	1.20833	1.05	1.33333	1.0459	0.693694	1.09091	0.642857	1.29075	1.29412	0.791411	1.19565	0.72549	0.735294	0.625	1.18681	1.08716	0.8	1.28	1.37838	1.3125	0.697842	1.24	0.938144	1.42105	0.814815	1.2	1.10526	0.636364	1.09434	0.923664	1.0814	0.6	1.15455	1.07143	2.25	1.38636	1.13223	0.666667	0.357143	0.966387	1.27273	0.938889	0
col-20	2.01508	3.89601	2.84646	1.13779	1.50914	2.33887	2.29225	2.2723	0.881903	2.35976	6.73385	1.05159	0.974026	1.92436	0.850829	0.59464	1.23239	1.6234	1.51302	0.61985	1.42896	1.51564	0.875173	1.24471	0.848369	1.52	1.30937	0.891892	0.937037	0.911765	0.87218	0.903475	1.36434	0.731343	0.851852	1.17045	1.28228	1.38225	0.641791	0.78022	1.11628	0.870801	1.141	1.10627	0.77551	1.15818	0.808824	0.888889	1.02252	1.0793	0.920694	0.468085	1.16511	1.14939	0.859649	0.854545	1.2004	0.864598	1.11139	1.28	1.41292	0.961538	0.907692	1.18283	1.02288	0.917526	0.533333	0.97561	0.552239	0.923077	1.63986	1.2	0.776978	0.714286	1.11702	1.31059	1.46579	1.13187	0.92	1.40274	1.16809	0.790816	1.17112	0.953216	1.21023	0.724138	1.31336	0.862903	0.756364	1.03061	1.0419	1.13462	1.05172	1.05628	1.06897	0.923913	0.940559	1.21552	1.13746	0.866071	1.01534	1.16547	1.04167	1.55	1.14074	1.11803	0.936937	1.09091	0.785714	1.27313	1.11765	0.785276	1.31304	0.764706	0.676471	0.958333	1.03297	1.15596	0.457143	1.64	1.27928	1	0.597122	1	1.06186	1.52632	0.814815	1.8	1.17763	0.939394	0.849057	1.01527	0.848837	0.7	1.02727	1.57143	3.19231	1.34091	1.30579	0.333333	1.14286	0.915966	1.27273	0.855556	1.5
atp-6	1.08419	0.834594	3.08701	1.02469	1.33746	1.44186	1.17732	1.186	0.820306	1.97742	0.751282	1.01159	0.831169	11.4909	0.928177	0.757119	0.820677	1.31277	1.26562	0.509363	1.10014	1.16454	0.848821	1.07402	0.788868	1.09222	0.921569	0.643501	0.92037	1.33824	0.889724	0.859073	1.38566	1.0597	1.00617	0.904221	1.19219	1.02355	1.01493	0.736264	0.976744	0.906977	0.911063	1.18815	1.93878	0.965147	1.36765	1.07808	0.914414	1.03482	1.04833	1.6383	1.11526	0.859756	0.968421	1.92727	1.25304	0.809591	0.850633	1.00333	0.982387	0.634615	0.603846	1.02216	0.732026	1.29897	0.633333	1.07317	0.597015	1.11538	1.1049	0.956667	0.820144	0.720497	1.11968	1.04941	0.823684	1.28297	1.56	1.22466	1.02849	0.494898	1.01604	0.833333	1.07102	0.827586	0.774194	0.802419	0.981818	1.11565	1.22346	0.935897	0.87931	0.900433	1.86207	0.961957	0.723776	1.18534	0.793814	0.75	0.923313	1.10791	1.375	1.75	1.25556	0.986885	0.918919	1.77273	1.25	0.938326	1.21324	0.858896	1.07826	0.882353	1.88235	1.5	0.884615	1.01376	1.14286	1	1.26577	1.375	0.661871	0.72	1.01031	2.47368	1.51852	2.6	0.921053	2.24242	1.01887	0.671756	1.01163	1.8	0.809091	0.642857	1.40385	1.59091	0.975207	0.333333	0.928571	1.44538	1.54545	0.8	0
vit-1	2.88804	3.10796	2.48109	1.16294	1.45811	1.85382	2.64632	4.23783	2.1164	2.30908	2.46	0.902029	0.915584	1.84403	0.900552	0.619765	1.09241	1.39043	1.23177	0.621723	1.2774	1.35342	0.841886	1.28852	0.800384	1.47222	1.11983	0.688546	0.824074	0.75	0.869674	0.899614	1.37403	0.80597	0.839506	0.948052	1.0991	1.27174	1.01493	0.791209	0.744186	0.932817	1.11063	1.14634	0.714286	1.06166	0.720588	0.84985	0.981982	1.09865	0.878563	0.553191	1.14174	1.12195	0.915789	0.818182	1.10324	0.80536	1.25063	1.02333	1.44618	1.32692	0.765385	1.05263	0.870915	0.896907	0.633333	0.829268	0.604478	1	1.49301	1.25	0.719424	0.726708	1.00798	1.10588	1.54474	1.08242	1.16	1.40274	1.30769	0.821429	0.930481	1.0731	1.05398	0.965517	1.03226	0.766129	0.658182	1.04082	1.10894	1.08974	0.969828	1.05195	0.724138	0.929348	0.748252	1.10776	1.19931	0.919643	0.990798	1.01079	0.958333	0.8	1.11111	1.05574	0.801802	1.18182	1.28571	1.19383	1.27206	0.852761	1.13478	0.960784	0.529412	0.458333	1.21978	1.01835	0.885714	1.48	1.16667	1	0.697842	0.6	1.01031	0.842105	1.03704	1.6	1.14474	0.69697	0.830189	0.954198	1.06977	1.05	0.936364	1.07143	2.07692	1.57576	1.16529	0	0.5	1.15966	1.63636	0.883333	1
flp-14	0.0997738	0.178356	0.147853	0.259111	0.729499	0.27907	0.171914	0.106551	0.0632965	0.197692	0.112821	0.269565	0.623377	0.159103	3.46409	3.00586	0.385178	1.10319	0.268229	0.235955	0.26793	0.311703	0.228849	0.291541	0.176583	0.337778	11.7146	0.28314	0.344444	0.0882353	0.157895	0.374517	0.261628	0.164179	0.496914	7.20292	0.444444	0.262681	0.19403	0.18956	0.139535	1.71576	2.74187	0.407666	0.244898	0.206434	0.338235	0.393393	0.211712	0.290135	0.262701	0.0638298	0.271028	0.737805	0.157895	0.436364	0.374494	0.191819	0.225316	7.18667	0.291585	0.0769231	0.4	0.300554	40.366	0.206186	0.333333	3.43902	0.156716	0.269231	0.513986	13.5433	0.417266	0.509317	0.215426	0.270588	0.239474	0.269231	0.28	0.219178	0.276353	0.372449	0.203209	0.146199	4.50284	0.275862	0.16129	0.262097	0.207273	0.343537	0.597765	0.461538	0.181034	0.164502	0.137931	0.326087	0.346154	0.383621	0.247423	0.232143	0.205521	0.255396	0.416667	6.1	0.262963	0.403279	0.306306	0.363636	0.0714286	0.299559	1.83088	0.226994	0.3	0.176471	3.76471	0.166667	0.307692	0.211009	0.257143	0.28	0.423423	0.125	0.0863309	0.52	1.74227	0.421053	0.185185	0.6	0.25	10.0909	1.26415	0.244275	0.290698	1.75	0.463636	0.142857	0.230769	0.560606	0.22314	0	0.285714	0.184874	0.363636	0.305556	0
kcc-2	0.0853229	0.0628286	0.0949673	0.664942	0.669912	0.302326	0.0817076	0.0465667	0.0985556	0.336678	0.0841026	0.383768	0.220779	0.0970266	3.04972	0.328308	0.432754	0.301064	0.421875	0.956929	7.16915	2.77868	0.302358	0.226586	0.372361	0.741111	0.494553	0.235521	0.253704	2.19118	0.899749	0.627413	0.381783	0.283582	0.305556	0.790584	0.318318	0.697464	0.432836	0.324176	2.23256	0.359173	0.301518	0.402439	3.85714	0.52815	1.39706	0.21021	0.873874	0.305609	0.364312	3.55319	0.397196	0.243902	0.410526	0.6	5.88057	0.627645	0.374684	0.853333	0.244618	1.01923	0.192308	2.44183	1.17484	2.16495	3.16667	0.536585	0.447761	0.961538	0.314685	0.953333	0.503597	0.534161	0.582447	0.324706	1.30526	0.414835	5.04	1.3726	0.512821	0.397959	1.63102	1.44444	0.360795	13.3448	2.81106	0.302419	0.356364	0.282313	0.315642	0.653846	0.573276	2.53247	0.310345	0.271739	0.272727	0.293103	7.2268	0.410714	0.457055	0.348921	1.625	0.25	0.222222	0.563934	0.279279	2.37879	0.142857	0.69163	0.338235	6.29448	2.48261	0.686275	0.735294	4	0.521978	0.944954	0.342857	0.32	0.306306	0.5625	0.748201	1.24	0.474227	1.31579	0.518519	0.8	0.190789	1.09091	3.0566	0.824427	0.802326	3.4	0.0909091	0.0714286	0.288462	0.310606	0.280992	1.33333	1	2.47059	0.818182	0.416667	1.5
nduo-6	0.849585	0.554174	2.68496	0.919586	1.26224	1.16279	0.7599	0.959221	0.731096	1.77722	0.615385	1.01971	0.649351	12.3396	0.801105	0.788107	0.807868	1.15957	1.00781	0.589888	1.05413	1.04635	0.837725	1.04985	0.712092	1.05889	0.819172	0.741313	0.877778	1.44118	1	0.84749	1.31008	0.835821	0.848765	0.803571	1.06907	0.914855	1.1194	0.634615	0.837209	0.767442	0.850325	1.15679	1.77551	0.847185	1.22059	0.834835	0.810811	0.862669	1.06568	1.34043	1.08723	0.768293	0.933333	1.52727	1.13158	0.799718	0.797468	1.08	0.945205	0.576923	0.7	1.03324	0.712418	1.20619	0.566667	0.95122	0.641791	1.5	0.748252	0.933333	0.978417	0.757764	1.07979	1.12941	0.881579	1.01923	1.68	1.07123	1.03419	0.469388	0.930481	0.909357	1.09659	0.689655	0.760369	0.814516	1.16364	1.08844	1.08939	0.987179	0.827586	0.87013	1.06897	0.907609	0.520979	1.00431	0.920962	0.580357	0.812883	1.15468	0.833333	2	1.32963	1.02295	0.810811	1.28788	1.14286	0.762115	0.801471	0.822086	1.0913	0.843137	2.29412	1.375	0.813187	0.853211	1.34286	0.8	1.06306	1.125	0.719424	0.84	0.742268	2.10526	1.55556	2.4	0.967105	1.30303	0.943396	0.725191	0.837209	1.2	1.01818	0.857143	1.67308	1.26515	1.19835	0	0.857143	1.10084	1.54545	0.744444	0
col-124	1.93252	3.89973	2.60876	0.993416	1.39882	2.18605	2.09504	2.17706	0.82243	2.20923	6.31487	0.953623	0.733766	1.77934	0.812155	0.625628	1.08783	1.4883	1.40104	0.617978	1.29093	1.35226	0.787795	1.20242	0.8119	1.37556	1.20261	1.02059	0.801852	0.867647	0.746867	0.930502	1.17636	0.671642	0.833333	0.983766	1.34835	1.15761	0.910448	0.675824	0.767442	0.927649	1.02169	1.09582	0.653061	0.991957	0.764706	0.774775	0.815315	0.965184	0.763321	0.617021	1.0296	1.12195	0.82807	0.563636	0.989879	0.784203	1.18481	1.37333	1.27789	0.653846	0.873077	1.03324	0.929739	0.57732	0.633333	0.902439	0.708955	0.615385	1.55944	0.996667	0.604317	0.677019	1.03191	1.10824	1.33421	0.887363	0.96	1.18904	1.06553	0.77551	0.802139	0.964912	1.07955	0.793103	1.23041	0.858871	0.749091	1.05102	1.10894	1.01923	1.01724	1.01299	0.827586	0.86413	0.688811	1.10776	1.13058	0.767857	0.960123	1.03237	0.583333	0.65	1.16296	0.954098	0.72973	1.27273	0.785714	1.11894	1.05147	0.809816	1.36522	0.588235	0.970588	0.75	0.945055	1.21101	0.857143	1.24	1.35586	0.875	0.640288	1.56	1.25773	1.15789	0.37037	1.2	0.921053	1.09091	0.660377	0.816794	0.872093	0.75	1.15455	1.42857	2.48077	1.38636	1.36364	0	0.928571	1.08403	0.636364	0.722222	0.5
C17F4.7	5.13521	2.40659	2.04492	0.748883	1.33038	2.42193	1.94263	2.62194	10.3483	2.28199	2.39282	0.83942	1.21429	1.5832	1.07182	0.648241	0.862763	1.22447	1.02604	0.651685	1.14208	1.09618	0.629681	0.954683	0.658349	1.18	0.991285	0.696268	0.818519	1.04412	0.721805	0.789575	1.4031	1.16418	0.817901	0.834416	1.06907	0.934783	0.865672	0.766484	0.976744	0.682171	0.898048	0.940767	0.857143	0.994638	0.705882	0.87988	0.743243	0.843327	0.780669	1.10638	0.929907	0.862805	0.694737	0.690909	1.10526	0.67701	0.822785	1.12667	1.0274	1.40385	0.723077	0.923823	0.673203	0.690722	1.3	1.34146	0.451493	1	1.32168	1.04667	0.582734	0.627329	0.779255	0.934118	1.2	0.851648	1	1.07945	1.05983	0.617347	1.00535	0.748538	1.02557	1	0.741935	0.854839	0.698182	0.795918	0.885475	0.897436	0.75431	0.926407	0.586207	0.722826	0.748252	0.948276	1.04811	0.723214	0.794479	0.895683	0.833333	0.95	0.751852	0.816393	0.720721	1.24242	0.964286	1.01322	0.580882	0.705521	0.856522	1	0.529412	0.958333	0.912088	0.807339	1.45714	1.04	0.972973	1.0625	0.697842	0.88	0.701031	1	2.25926	0.6	0.921053	1.36364	0.90566	0.671756	0.790698	0.7	0.554545	0.642857	1.38462	1.01515	0.917355	0	0.642857	0.831933	0.545455	0.577778	0.5
ilys-5	5.642	2.77446	1.88086	0.806019	1.27522	2.21927	1.8671	3.29755	10.8857	2.38133	2.72718	0.878841	1.1039	1.76578	1.0442	0.590452	0.850869	1.34255	0.838542	0.597378	1.15426	1.14137	0.596394	1.05589	0.738964	1.15222	1.11329	0.590734	0.8	0.911765	0.754386	0.828185	1.44186	0.955224	0.774691	0.74513	1.00601	1.01993	0.865672	0.708791	0.581395	0.630491	0.830803	0.900697	0.571429	0.844504	0.808824	0.735736	0.842342	0.825919	0.85254	0.93617	0.892523	0.887195	0.764912	0.8	1.05466	0.672779	0.972152	1.13667	1.05675	1.96154	0.734615	0.897507	0.75	0.85567	1.36667	1.4878	0.593284	0.961538	1.3042	0.883333	0.553957	0.583851	0.859043	0.995294	1.24737	0.75	0.96	1.08219	1.14245	0.586735	0.748663	0.935673	0.883523	0.862069	0.691244	0.866935	0.709091	0.704082	0.930168	0.807692	0.663793	0.809524	0.931034	0.88587	0.601399	1.08621	1.06529	0.535714	0.831288	0.766187	0.875	0.7	0.981481	0.777049	0.54955	1.22727	1	1.17621	0.691176	0.662577	0.873913	1.03922	0.411765	0.875	1.02747	0.834862	0.685714	0.92	0.927928	0.5625	0.654676	0.96	0.865979	0.947368	0.222222	1.2	0.907895	1.27273	0.849057	0.610687	0.860465	0.5	0.772727	1.07143	1.13462	1.44697	0.702479	0	0.285714	1.18487	0.636364	0.711111	1
pghm-1	0.0846946	0.137325	0.128803	0.740889	0.530088	0.292359	0.153564	0.0876085	0.0412065	0.329152	0.0841026	1.70319	0.655844	0.137715	0.674033	0.370184	0.651418	0.571277	0.734375	0.900749	0.64682	1.03592	2.00693	1.05589	0.637236	0.663333	1.55991	0.194337	1.82963	1.20588	0.506266	0.579151	0.507752	0.776119	1.39506	0.746753	0.507508	1.15942	0.567164	0.997253	0.837209	0.891473	0.689805	1.25087	0.55102	1.03217	1.29412	0.594595	1.09009	1.56093	1.13383	0.659574	0.718069	0.490854	0.45614	0.872727	1.40486	0.7433	0.840506	1.37667	0.516634	0.826923	1.96923	0.563712	1.12582	1.1134	0.933333	0.926829	2.24254	0.923077	1.36014	1.11	1.80576	1.37267	1.3617	1.43059	0.610526	1.54945	0.32	0.783562	0.797721	1.7398	1.36364	1.07602	1.04261	0.551724	0.917051	2.06855	2.84	1.04082	1.56704	1.25641	1.31034	0.848485	2.24138	1.29891	1.43706	1.81034	1.19244	1.97321	1.35583	0.964029	1.54167	0.95	1.61111	1.13443	2.37838	0.727273	1.14286	1.02643	0.838235	2.52147	2.76087	0.647059	0.558824	1.58333	0.747253	0.96789	0.285714	1.88	1.70721	1.8125	2.03597	1.4	1.76289	2.15789	0.925926	1.6	0.585526	0.606061	1.09434	1.32824	1.0814	0.9	0.809091	1.57143	0.288462	1.65909	0.727273	1	1.14286	1.69748	0.727273	1.18333	0
col-178	1.80246	3.55238	2.44527	1.07077	1.32625	2.14618	2.01681	2.18285	0.737468	2.12393	5.82256	0.895072	0.662338	1.70318	0.635359	0.527638	1.12443	1.44362	1.41406	0.666667	1.26522	1.43801	0.769764	1.24773	0.731286	1.42	1.25708	0.862291	0.742593	0.764706	0.862155	0.837838	1.22481	0.761194	0.734568	0.910714	1.15916	1.16667	0.567164	0.706044	0.813953	0.806202	0.995662	1.06446	0.55102	0.989276	0.632353	0.801802	0.801802	0.972921	0.716233	0.468085	1.05763	0.97561	0.8	0.563636	1.00405	0.850494	1.17975	1.07667	1.34442	0.923077	0.807692	1.0374	0.821895	0.639175	0.833333	0.97561	0.660448	0.730769	1.46503	1.09	0.76259	0.770186	0.888298	1.11765	1.37895	0.956044	0.44	1.30685	1.06838	0.658163	0.989305	0.918129	1.05966	0.586207	1.23963	0.842742	0.76	1.08844	1.03631	1.03846	0.982759	1.1342	0.655172	0.701087	0.741259	0.952586	1.20619	0.9375	1.07669	0.928058	1.125	0.9	1.03333	0.957377	0.72973	0.909091	0.642857	1.17181	1.02206	0.815951	1.09565	0.588235	0.794118	0.5	0.912088	1.2156	0.742857	1.52	1.16667	1	0.856115	0.8	1.48454	1.31579	0.592593	0.8	1.05921	0.909091	0.792453	0.854962	1.09302	0.85	0.809091	0.928571	2.19231	1.20455	1.04959	1	1.21429	1.07563	1.18182	0.872222	0.5
ant-1.1	3.63307	2.80933	2.11345	0.882201	1.26431	2.09635	2.16438	2.47672	5.14868	2.00753	3.18103	0.852174	1.04545	2.0073	0.834254	0.577052	0.922232	1.27234	1.11458	0.554307	1.08525	1.16802	0.68932	1.10272	0.662188	1.37556	1.122	0.62677	0.75	1.07353	0.689223	0.793436	1.1686	0.746269	0.796296	0.900974	0.996997	1.03623	0.895522	0.651099	0.790698	0.803618	0.904555	0.925087	0.755102	0.841823	0.544118	0.873874	0.864865	0.847195	0.802974	0.765957	0.951713	0.92378	0.764912	0.872727	1.12551	0.700987	1.12911	1.07333	1.11155	1.38462	0.642308	0.842105	0.892157	0.814433	1.26667	0.829268	0.544776	0.423077	1.42308	0.976667	0.661871	0.590062	0.843085	1	1.06842	0.887363	1.16	1.1863	1.17379	0.673469	0.855615	0.865497	0.900568	0.724138	0.820276	0.798387	0.672727	0.959184	0.944134	0.788462	0.87931	0.896104	0.62069	0.630435	0.706294	0.948276	0.972509	0.660714	0.935583	0.960432	1.25	0.8	0.907407	0.87541	0.747748	1.0303	0.857143	1.13656	1.13971	0.668712	1.00435	0.941176	1.02941	0.833333	1.09341	0.83945	0.542857	1.44	1.07207	0.9375	0.76259	1.08	0.865979	0.947368	1.07407	0.6	0.894737	1.06061	0.716981	0.78626	0.77907	0.65	0.845455	0.857143	1.82692	1.15909	0.958678	0	0.428571	1.04202	0.818182	0.655556	0.5
rpl-41.2	1.86002	2.2817	2.34831	1.0616	1.24395	1.78738	2.2289	2.05025	1.33942	1.66382	1.65128	0.788406	0.811688	2.93897	0.80663	0.505863	1	1.2266	1.11458	0.550562	1.12449	1.10776	0.859917	1.00302	0.596929	1.34444	0.869281	0.477477	0.772222	0.941176	0.681704	0.698842	1.09884	0.731343	0.746914	0.832792	0.942943	1.10688	0.776119	0.623626	0.976744	0.81137	0.854664	0.984321	0.897959	0.882038	0.985294	0.792793	0.851351	1.00193	0.732342	0.957447	0.939252	0.911585	0.796491	1.01818	1.05668	0.795487	1.04304	0.903333	1.26614	1.01923	0.703846	0.810249	0.813725	0.938144	1.1	0.731707	0.626866	0.923077	1.1049	1.05667	0.467626	0.478261	0.848404	0.976471	1.26842	1.14835	0.92	1.04384	1.04274	0.642857	0.893048	0.979532	1.03125	0.517241	0.990783	0.733871	0.756364	1.0034	0.988827	0.955128	0.965517	0.835498	0.758621	0.695652	0.888112	0.99569	1.05842	0.866071	0.868098	1.01439	0.75	1.4	0.937037	0.885246	0.81982	1.21212	0.607143	1.1674	0.897059	0.754601	1.07826	1.2549	0.911765	0.666667	1.21978	1.09174	1.28571	1.6	1.22523	0.6875	0.705036	0.72	0.865979	0.894737	1.25926	1.2	0.894737	0.69697	0.54717	0.519084	1.03488	0.95	0.845455	0.928571	2.36538	1.34848	1.05785	0.333333	0.857143	0.97479	0.545455	0.772222	1
nlp-13	0.0246293	0.0552635	0.0446403	0.359981	0.40472	0.0930233	0.0442341	0.0397264	0.0152931	0.172102	0.0338462	7.77449	0.0779221	0.0495566	0.0828729	0.113065	0.157365	0.167021	0.252604	0.200375	0.133965	0.126304	0.128988	0.102719	0.138196	0.106667	0.335512	0.104247	0.0722222	24.3971	0.085213	0.247104	0.106589	0.253731	0.126543	0.142857	0.141141	0.244565	0.0149254	0.288462	5	0.173127	0.0976139	0.15331	0.0408163	0.120643	0.367647	0.0930931	0.103604	0.257253	0.167286	0.170213	0.132399	0.106707	0.101754	0.0727273	0.131579	0.102962	0.367089	0.136667	0.164384	0.115385	0.384615	0.0969529	0.133987	1.06186	0.0333333	3.68293	0.123134	0.0384615	0.146853	2.17667	0.172662	0.124224	0.146277	0.837647	0.160526	0.142857	0.2	0.539726	0.148148	0.204082	0.224599	0.111111	0.125	0.0689655	0.56682	0.0766129	0.581818	0.0884354	0.131285	0.0833333	0.211207	1.8355	0.896552	0.103261	0.251748	0.163793	0.769759	2.41071	0.119632	0.143885	9.04167	1	0.12963	0.154098	0.117117	0.227273	0.0714286	0.0837004	0.0808824	1.78528	0.147826	0.117647	15.5588	0.166667	0.0714286	0.155963	0.0857143	0.16	0.954955	0.0625	12.8705	0.24	0.195876	0.0526316	0.037037	0.4	1.24342	0.242424	0.0566038	15.7557	0.0232558	0.2	2.49091	3.07143	0.0961538	0.772727	0.107438	1	0.214286	0.747899	3.18182	4.88889	0.5
flp-28	0.0314149	0.0805231	0.052886	0.124383	0.0955752	0.242525	0.0656751	0.0389371	0.0212404	0.0572002	0.0579487	19.942	0.123377	0.0636411	0.0939227	0.198492	0.167429	0.111702	0.236979	0.273408	0.156969	0.353418	0.209431	0.21148	0.101727	0.146667	0.204793	0.272844	0.127778	3.76471	0.280702	0.264479	0.170543	0.507463	0.0802469	0.202922	0.156156	0.115942	0.313433	0.252747	0.139535	0.302326	0.177874	0.198606	0.183673	0.147453	0.308824	0.246246	0.0900901	0.39265	9.9938	0.234043	0.205607	0.170732	0.0736842	0.2	0.119433	5.06065	0.220253	0.23	0.156556	0.153846	0.176923	4.42521	0.101307	0.14433	0.4	4.85366	26.403	0.269231	0.192308	0.163333	0.194245	0.204969	0.24734	0.169412	0.202632	0.497253	0.16	0.117808	0.17094	0.137755	0.181818	0.140351	0.221591	0.0344828	0.225806	0.205645	0.189091	0.129252	0.365922	0.224359	0.0732759	1.14719	0.482759	0.0652174	0.125874	0.116379	0.154639	0.214286	1.66564	0.122302	7.95833	1.2	0.140741	0.186885	18.9279	0.363636	0.0714286	0.215859	0.102941	0.165644	0.252174	0.176471	1.82353	0.375	0.181319	0.142202	0.0571429	0.16	0.130631	0.0625	0.151079	0.08	0.154639	0.315789	0.740741	0.2	0.0921053	0.30303	2.32075	0.290076	0.116279	0.1	3.2	0.0714286	0.288462	0.363636	0.68595	0	2.14286	0.117647	0.181818	0.233333	0
flp-1	0.018849	0.074625	0.034973	0.104397	0.0938053	0.0863787	0.050029	0.035517	0	0.0426493	0.0435897	0.097971	0.00649351	0.029734	0.0165746	0.0226131	0.107045	0.0893617	0.140625	0.088015	0.0811908	0.114716	0.104022	0.0876133	0.0191939	0.0922222	0.137255	0.299871	0.0185185	0.0294118	0.105263	0.0521236	0.0678295	0.0298507	0.0246914	0.0616883	0.036036	0.0942029	0.0149254	0.0164835	0.0465116	0.129199	0.0802603	0.0696864	0	0.182306	0.235294	0.012012	0.036036	0.108317	0.0483271	0.0425532	0.0529595	0.0365854	0.0210526	0.0545455	0.0890688	0.0296192	0.111392	0.0633333	0.0821918	0	0.0461538	0.0443213	0.111111	0.0412371	0.0666667	0	0.0298507	0	0.0594406	0.113333	0.410072	0.118012	0.143617	0.105882	0.0815789	0.0879121	0	0.131507	0.162393	0.117347	0.0534759	0.0643275	0.0482955	0	0.0691244	0.0322581	126.662	0.136054	0.075419	0.0512821	0.0344828	0.0995671	0.0344828	0.0163043	0.0454545	0.0560345	0.0790378	0.0803571	0.0920245	0.111511	0.0416667	0	0.0888889	0.0590164	0.018018	0.0454545	0	0.0837004	0.117647	0.226994	0.0347826	0	0.0294118	0.0833333	0.0659341	0.0963303	0	0	0.0720721	0.0625	0.302158	0.6	0.0515464	0.0526316	0.037037	0	0.105263	0.030303	0.0754717	0.0534351	0.0813953	0	0.0272727	0.0714286	0.25	0.0909091	0.107438	0	0	0.319328	0.181818	0.0611111	0
egl-8	0.106559	0.0698808	0.115155	0.6506	0.682301	0.325581	0.103728	0.0452512	0.10068	0.335675	0.0764103	0.638841	0.805195	0.115284	0.712707	0.922111	0.673376	0.531915	0.484375	1.04307	0.625169	1.55736	0.818308	2.1858	1.97889	0.592222	1.57952	0.472329	1.32593	1.44118	0.989975	0.905405	0.552326	0.567164	0.916667	0.858766	2.63363	1.08333	0.865672	3.31868	0.860465	1.05943	0.841649	1.30836	0.755102	0.568365	3.22059	0.456456	0.747748	1.50097	0.768278	1.04255	0.948598	0.707317	0.747368	0.872727	1.2166	1.08181	0.64557	0.773333	0.581213	0.711538	2.11923	0.601108	0.75817	1.05155	0.733333	0.853659	0.921642	1	0.783217	0.896667	0.920863	1.02484	0.74734	1.16	0.771053	0.741758	1.12	0.528767	5.92023	1.87755	1.13369	1.38596	0.602273	0.310345	0.612903	1.20565	0.472727	0.670068	1.94413	0.525641	0.943966	1.21645	0.586207	1.24457	0.961538	0.689655	0.962199	2.14286	0.806748	0.874101	1.125	0.75	0.788889	0.701639	0.684685	0.909091	1.25	0.45815	1.07353	0.595092	0.630435	0.705882	0.735294	0.458333	1.13736	0.899083	0.657143	1.52	1	1.0625	0.769784	0.64	0.958763	1.21053	1.2963	1.6	0.532895	0.636364	1.41509	0.671756	0.976744	1.15	0.972727	1.35714	0.192308	0.575758	0.710744	1.66667	0.928571	0.680672	0.636364	0.922222	0
asp-1	4.59299	2.68893	1.95138	0.685869	1.17493	2.16279	1.82635	2.60826	8.84834	2.09584	2.83487	0.791884	1.14935	1.56651	0.889503	0.559464	0.78957	1.12128	0.861979	0.520599	1.03518	0.965238	0.624133	0.904834	0.666027	1.07778	0.921569	0.490347	0.807407	1.01471	0.789474	0.760618	1.23643	0.552239	0.811728	0.717532	0.960961	0.88587	0.910448	0.648352	0.674419	0.604651	0.822126	0.824042	0.530612	0.884718	0.632353	0.645646	0.671171	0.77176	0.703841	0.744681	0.825545	0.679878	0.617544	0.709091	0.874494	0.531735	0.827848	0.856667	0.996086	1.26923	0.630769	0.740997	0.620915	0.773196	0.766667	0.853659	0.462687	0.769231	1.21329	0.793333	0.676259	0.490683	0.784574	0.861176	0.971053	0.700549	0.56	0.99726	1.0057	0.622449	0.941176	0.760234	0.914773	0.517241	0.585253	0.826613	0.654545	0.693878	0.72067	0.74359	0.706897	0.844156	0.896552	0.641304	0.594406	0.849138	0.890034	0.848214	0.671779	0.859712	0.541667	0.4	0.859259	0.767213	0.513514	0.818182	1.03571	0.942731	0.610294	0.687117	0.691304	0.647059	0.647059	0.541667	0.824176	0.811927	0.542857	0.72	0.788288	1.25	0.589928	1.04	0.639175	0.736842	0.962963	1	0.730263	1.51515	0.811321	0.748092	0.709302	0.65	0.5	0.142857	0.846154	1	0.743802	1	0.357143	0.672269	0.909091	0.5	0
col-80	1.59362	2.73997	2.09298	0.821773	1.11386	1.74419	1.75546	1.78006	0.776551	1.75765	4.8759	0.805797	0.727273	1.47209	0.61326	0.535176	0.886551	1.17766	1.15625	0.468165	1.03383	1.00579	0.631068	0.963746	0.662188	1.13333	0.969499	0.684685	0.751852	0.588235	0.641604	0.708494	1.12597	0.537313	0.725309	0.813312	0.996997	0.894928	0.895522	0.593407	0.906977	0.74677	0.989154	0.891986	0.408163	0.927614	0.647059	0.696697	0.774775	0.839458	0.67658	0.617021	0.856698	0.926829	0.62807	0.690909	0.917004	0.695346	0.891139	0.75	1.00587	0.942308	0.680769	0.868421	0.74183	0.649485	0.833333	0.731707	0.488806	0.769231	1.00699	0.903333	0.532374	0.590062	0.821809	0.734118	1.12368	0.785714	0.88	0.928767	0.985755	0.55102	0.71123	0.75731	0.923295	0.862069	0.976959	0.754032	0.589091	0.812925	0.851955	0.942308	0.758621	0.831169	0.413793	0.755435	0.611888	0.818966	0.900344	0.741071	0.883436	0.830935	0.958333	0.55	0.82963	0.816393	0.621622	0.80303	0.857143	0.872247	0.867647	0.650307	0.830435	0.686275	0.676471	0.958333	0.879121	0.798165	0.571429	1.04	0.905405	0.5	0.604317	0.8	0.876289	0.947368	0.592593	0.4	0.789474	1.0303	0.981132	0.725191	0.825581	0.5	0.818182	1.07143	1.5	0.939394	0.900826	1	1.5	1.05042	0.454545	0.7	1.5
cla-1	0.0611963	0.0334658	0.0671026	0.844815	0.861062	0.202658	0.0635503	0.0323599	0.0526763	0.359257	0.0512821	1.30319	1.38312	0.0886802	1.05525	1.55863	0.811528	0.991489	0.763021	0.728464	0.798376	0.849363	0.615811	0.750755	0.596929	0.661111	0.570806	0.16731	0.618519	1.07353	0.759398	0.760618	1.4845	1.23881	0.598765	0.715909	1.09009	0.778986	0.955224	0.93956	1.16279	0.803618	0.969631	0.583624	0.897959	1.06166	1.75	0.411411	0.463964	0.454545	0.879802	1.61702	0.954829	0.618902	0.564912	0.909091	0.706478	1.89422	0.840506	0.776667	0.804305	0.673077	0.319231	0.297784	0.745098	1.13402	1.33333	0.902439	0.839552	1.46154	0.618881	0.616667	0.913669	1.06211	1.53191	0.585882	0.628947	0.535714	1.32	0.832877	0.672365	0.755102	0.983957	0.669591	2.50852	0.724138	1.4977	2.35081	0.76	1.42857	0.5	0.641026	1.31034	1.30736	0.827586	0.804348	1.05594	0.49569	0.560137	1.07143	1.11656	0.528777	0.708333	0.7	0.918519	1.20984	0.81982	0.848485	2.14286	0.612335	0.889706	0.705521	0.617391	0.72549	1.08824	0.708333	0.967033	1.19266	0.171429	1.16	0.504505	2.0625	1.1223	1.64	0.938144	0.894737	0.481481	1	3.31579	0.787879	1.24528	0.610687	1.37209	1	0.654545	0.642857	0.0961538	0.545455	1.08264	1	2.21429	1.84874	1.36364	0.944444	0
ctc-1	1.0049	0.973715	2.56241	0.841289	1.08673	1.28904	1.26985	1.1105	0.653781	1.57451	0.852821	0.816232	0.655844	6.49557	0.635359	0.540201	0.667887	0.993617	0.981771	0.430712	0.936401	0.877173	0.604716	0.838369	0.56238	0.965556	0.786492	0.625483	0.638889	0.970588	0.714286	0.57529	1.16667	0.626866	0.765432	0.665584	0.885886	0.773551	0.985075	0.585165	0.860465	0.542636	0.681128	0.907666	1.26531	0.726542	0.838235	0.765766	0.675676	0.851064	0.778191	0.87234	0.758567	0.655488	0.782456	1.01818	0.925101	0.623413	0.632911	0.856667	0.876712	0.673077	0.542308	0.808864	0.575163	0.814433	0.666667	0.780488	0.343284	0.807692	0.737762	0.84	0.510791	0.670807	0.875	0.778824	0.868421	0.909341	1.08	0.969863	0.934473	0.459184	0.882353	0.748538	0.90625	0.517241	0.820276	0.665323	0.734545	0.833333	0.946927	0.865385	0.75	0.731602	1.24138	0.630435	0.597902	0.823276	0.714777	0.598214	0.619632	0.978417	0.791667	0.8	0.937037	0.763934	0.684685	1.48485	1.17857	0.894273	0.860294	0.760736	0.886957	0.784314	1.44118	0.916667	0.714286	0.706422	1.05714	0.56	1.0045	0.875	0.532374	0.68	0.752577	1.78947	1.25926	2.8	0.855263	1.24242	0.867925	0.694656	0.569767	1	0.709091	0.285714	2.07692	1.05303	0.92562	0	0.5	0.789916	0.818182	0.588889	0.5
ctc-3	0.704197	0.559559	2.28575	0.768634	1.06224	1.03654	0.743094	0.940279	0.489805	1.46864	0.532821	0.786667	0.474026	9.29577	0.574586	0.536851	0.653248	0.898936	0.835937	0.477528	0.814614	0.828505	0.610264	0.743202	0.577735	0.933333	0.760349	0.577864	0.775926	0.882353	0.736842	0.660232	1.06202	0.597015	0.703704	0.605519	0.975976	0.731884	0.746269	0.472527	0.604651	0.578811	0.62039	0.932056	1.53061	0.686327	0.676471	0.801802	0.630631	0.736944	0.752169	1.21277	0.802181	0.560976	0.782456	0.854545	0.90081	0.502116	0.632911	0.726667	0.751468	0.615385	0.523077	0.637119	0.537582	0.958763	0.466667	0.536585	0.429104	0.730769	0.77972	0.716667	0.683453	0.596273	0.890957	0.825882	0.689474	0.837912	1.28	0.969863	0.866097	0.25	0.743316	0.71345	0.792614	0.37931	0.520737	0.665323	0.912727	0.908163	0.935754	0.74359	0.586207	0.623377	1.10345	0.657609	0.517483	0.737069	0.639175	0.473214	0.653374	0.73741	0.416667	1.95	1.11852	0.695082	0.693694	1.33333	1.07143	0.647577	0.801471	0.613497	0.813043	0.529412	1.64706	0.583333	0.846154	0.724771	0.942857	0.48	0.927928	0.375	0.611511	0.88	0.639175	2.05263	0.925926	1	0.789474	1.42424	0.886792	0.473282	0.604651	0.9	0.854545	0.0714286	1.42308	1.05303	0.834711	0	0.428571	0.87395	0.636364	0.716667	0
F54G2.1	0.0633325	0.040518	0.06824	0.689161	0.220944	0.199336	0.0701178	0.0344646	0.0552251	0.349222	0.0569231	0.392464	0.785714	0.0792906	0.845304	1.23953	1.19305	0.270213	0.419271	0.970037	0.290934	0.414832	0.269071	1.5997	0.683301	0.642222	1.37691	0.906049	1.76667	1.07353	0.591479	0.494208	0.978682	1.38806	0.728395	0.555195	0.351351	0.42029	1.92537	0.554945	0.72093	1.26098	1.39262	0.966899	0.795918	1.92493	0.485294	2.70871	0.720721	0.417795	0.428748	0.170213	0.266355	1.1189	1.00702	0.254545	0.898785	0.647391	0.516456	0.82	0.747554	0.576923	6.94615	0.660665	0.929739	0.185567	0.333333	1.5122	1.1194	0.5	0.286713	3.06667	0.690647	1.27329	0.273936	0.197647	0.276316	0.354396	0.32	0.161644	0.179487	0.505102	0.839572	0.339181	0.363636	0.103448	1.17512	1.2379	0.650909	1.18707	0.656425	0.480769	0.469828	0.61039	0.37931	1.6413	0.524476	1.40948	0.305842	0.696429	3.42331	0.47482	0.25	0.4	0.440741	0.570492	1.05405	0.727273	0.0714286	4.29515	0.220588	0.840491	0.595652	0.45098	0.941176	0.541667	0.313187	1.57339	0.228571	0.36	1.17117	0.1875	4.43885	0.32	1.10309	0.684211	1	0	0.657895	0.545455	0.188679	0.648855	0.0930233	0.85	0.609091	0.857143	0.115385	0.44697	4.82645	1	0.285714	0.848739	0.727273	0.638889	2
col-181	1.37836	2.59944	1.86238	0.825065	1.04897	1.53156	1.53912	1.58379	0.562022	1.5725	4.40154	0.692754	0.597403	1.31403	0.61326	0.414573	0.945105	1.06702	1.1224	0.488764	0.997294	1.05446	0.614424	0.903323	0.616123	1.06889	0.984749	0.777349	0.596296	0.544118	0.561404	0.708494	1.03101	0.522388	0.611111	0.772727	0.957958	0.971014	0.58209	0.524725	0.44186	0.70801	0.859002	0.813589	0.44898	0.809651	0.485294	0.66967	0.666667	0.802708	0.565056	0.595745	0.79595	0.844512	0.6	0.381818	0.817814	0.631876	0.820253	1.04333	1.11155	0.769231	0.692308	0.768698	0.710784	0.587629	0.333333	1.04878	0.414179	0.5	1.15035	0.863333	0.539568	0.521739	0.734043	0.870588	0.978947	0.854396	0.4	0.934247	0.948718	0.556122	0.609626	0.660819	0.840909	0.724138	0.940092	0.649194	0.487273	0.761905	0.846369	0.737179	1.09914	0.87013	0.689655	0.597826	0.608392	0.75431	0.90378	0.8125	0.91411	0.805755	0.833333	0.5	0.72963	0.754098	0.603604	0.878788	0.428571	0.76652	0.948529	0.546012	0.869565	0.27451	0.588235	0.333333	0.917582	0.830275	0.457143	1.4	1.02252	1	0.589928	0.64	0.907216	0.736842	0.592593	0.6	0.940789	0.393939	0.924528	0.694656	0.77907	0.8	0.718182	0.357143	1.88462	1.26515	0.834711	0	0.714286	0.915966	0.363636	0.6	0
cpr-9	4.03468	2.09629	1.48194	0.628027	0.982006	1.85714	1.48117	2.34728	7.43458	1.74862	2.13795	0.690435	0.818182	1.26865	0.690608	0.453936	0.694419	0.991489	0.773437	0.496255	0.833559	0.874855	0.499307	0.835347	0.573896	0.936667	0.8061	0.43758	0.642593	0.911765	0.58396	0.737452	1.1686	0.432836	0.641975	0.573052	0.780781	0.751812	0.552239	0.576923	0.674419	0.576227	0.724512	0.587108	0.77551	0.761394	0.470588	0.690691	0.666667	0.663443	0.6171	0.404255	0.685358	0.658537	0.585965	0.6	0.767206	0.54725	0.827848	0.886667	0.818004	1.19231	0.607692	0.677285	0.578431	0.556701	0.566667	1.09756	0.421642	0.692308	1.09091	0.786667	0.546763	0.503106	0.635638	0.687059	0.936842	0.634615	0.56	0.89863	0.85755	0.47449	0.620321	0.605263	0.789773	0.551724	0.714286	0.721774	0.541818	0.717687	0.72067	0.730769	0.672414	0.627706	0.689655	0.570652	0.520979	0.771552	0.797251	0.446429	0.659509	0.73741	0.833333	0.4	0.625926	0.727869	0.567568	0.954545	0.678571	0.797357	0.617647	0.460123	0.647826	0.54902	0.588235	0.25	0.708791	0.697248	0.657143	0.8	0.810811	0.625	0.467626	0.84	0.690722	0.736842	0.962963	0.2	0.802632	0.878788	0.792453	0.503817	0.872093	0.3	0.6	0.714286	1.21154	1.0303	0.652893	0	0.428571	0.705882	0.636364	0.511111	0.5
unc-103	0.0691128	0.0398769	0.072505	0.297907	0.730088	0.255814	0.0635503	0.0399895	0.0543755	0.154039	0.0517949	0.914203	1.58442	0.0902452	1.18232	2.34255	4.96889	0.670213	0.414062	0.606742	0.806495	0.409038	0.694868	0.540785	1.42418	0.976667	0.346405	1.03475	0.448148	0.441176	0.666667	0.476834	0.437984	2.13433	0.391975	0.831169	0.858859	0.494565	1.95522	0.494505	0.744186	0.563307	0.212581	1.00348	1.02041	1.20375	2.70588	0.351351	0.459459	0.332689	0.627014	0.638298	0.814642	2.5061	0.266667	1	0.548583	0.634697	0.303797	0.676667	1.30137	0.75	0.226923	0.552632	0.937908	1.50515	1.53333	1.34146	0.925373	2.23077	0.363636	0.946667	0.741007	0.447205	0.670213	1.38353	3.57632	0.590659	1.8	0.208219	0.700855	4.0102	0.540107	1.76901	0.295455	0.344828	0.202765	0.427419	0.123636	0.942177	0.608939	0.801282	1.05603	0.844156	0.344828	0.353261	0.734266	0.383621	0.127148	0.491071	0.880368	0.694245	0.25	0.85	0.837037	0.344262	0.846847	0.787879	2.42857	0.251101	0.132353	0.343558	2	0.843137	1.08824	0.416667	0.851648	3.17431	0.0571429	0.28	0.612613	1.0625	0.230216	1.08	0.824742	0.578947	0.555556	1	0.822368	0.393939	0.509434	0.167939	1.38372	0.25	0.145455	0.357143	0.134615	0.863636	0.644628	0.333333	1.35714	0.470588	0.909091	0.288889	0
casy-1	0.0654687	0.0848827	0.080182	0.715495	0.489676	0.20598	0.100251	0.0660353	0.0335599	0.317612	0.0589744	1.05739	0.5	0.111111	0.513812	0.481575	0.677951	0.441489	0.364583	0.90824	0.833559	0.965238	1.7448	0.39577	0.915547	0.66	0.651416	0.673102	1.14815	0.838235	0.842105	0.947876	0.604651	0.567164	1.62037	0.974026	0.393393	0.663043	0.731343	1.59066	2	1.11111	0.893709	0.768293	0.530612	0.788204	0.573529	1.2012	1.24775	1.2882	0.918216	0.489362	0.697819	0.512195	1.18246	0.836364	1.26316	1.5402	0.559494	0.46	0.624266	0.692308	1.7	0.454294	1.07843	0.783505	0.733333	0.512195	0.798507	1.07692	0.615385	0.533333	1.59712	0.496894	0.784574	1.21882	0.871053	0.384615	1	0.715068	0.752137	1.22959	0.828877	1.08187	0.474432	1.62069	0.599078	0.270161	0.556364	1.2381	1.42737	1.46795	0.952586	1.42857	0.37931	1.67391	1.09441	2.09052	1.32646	1.01786	0.797546	1.96403	0.875	1.2	1.04815	0.413115	0.486486	0.515152	0.785714	0.832599	1.33088	1.15951	0.717391	0.254902	0.705882	1.08333	0.664835	0.376147	0.171429	1.28	1.13514	0.1875	0.23741	0.76	1.02062	1.42105	0.555556	0.8	1.05921	0.545455	0.471698	0.343511	0.430233	0.7	0.263636	0.857143	0.0769231	0.590909	1.14876	0.666667	0.428571	1.22689	0.727273	0.727778	1
flp-9	0.0663483	0.104629	0.10037	0.942629	0.363127	0.166113	0.10199	0.0773481	0.0352591	0.305569	0.101026	1.83072	0.461039	0.109546	0.276243	0.158291	0.297347	3.11915	0.822917	0.200375	0.338295	0.336037	0.190014	0.253776	0.222649	0.264444	0.298475	0.133848	0.266667	0.205882	0.190476	0.249035	0.292636	0.179104	0.709877	0.699675	0.282282	4.63768	0.119403	0.184066	4.2093	0.198966	0.336226	0.634146	0.163265	1.03753	0.294118	0.192192	0.261261	0.740812	0.241636	0.170213	1.48442	0.219512	0.150877	0.363636	1.30769	0.198872	0.139241	10.4867	0.225049	0.461538	0.219231	0.155125	0.218954	1.58763	3.73333	4.53659	0.197761	1.26923	0.265734	0.243333	1.82014	0.142857	0.210106	0.232941	0.292105	0.241758	1.36	0.178082	0.273504	0.413265	0.219251	0.210526	0.301136	5.31034	0.221198	0.842742	0.163636	0.221088	1.35754	0.794872	0.75431	0.281385	0.137931	0.152174	1.25175	0.306034	7.17869	0.1875	0.266871	0.165468	0.0833333	0.25	0.188889	0.154098	0.234234	1.28788	8.67857	0.162996	0.139706	0.220859	0.152174	0.27451	0.147059	0.166667	0.175824	0.256881	0.4	1.28	0.18018	0.125	0.18705	0.24	0.670103	0.157895	0.62963	3.2	0.131579	7.06061	0.0943396	0.290076	0.709302	0.05	0.118182	0.142857	0.0961538	4.43939	0.983471	0	0.642857	0.226891	0.0909091	0.266667	0
kin-1	0.0868309	0.0521862	0.10236	1.34352	1.19145	0.312292	0.0849913	0.0381479	0.0675446	0.649774	0.0764103	1.11072	1.26623	0.116849	1.01105	0.661642	0.5828	0.709574	0.830729	1.17978	0.403248	0.596756	0.9043	1.18127	0.364683	0.826667	0.647059	0.335907	0.312963	0.558824	1.55388	0.644788	1.91085	0.701493	0.385802	0.641234	0.540541	0.561594	0.686567	1.39011	1.37209	0.736434	0.548807	0.634146	0.734694	0.509383	0.882353	0.378378	0.995495	0.65764	0.950434	1.25532	0.593458	0.466463	0.726316	0.945455	0.417004	0.873061	1.14937	1.08333	0.714286	0.557692	0.288462	0.559557	0.852941	0.680412	0.933333	0.780488	2.03358	1.03846	0.454545	1.06667	0.482014	2.02484	0.513298	0.717647	0.539474	0.744505	0.88	0.964384	0.723647	0.454082	0.898396	1.30702	0.485795	1.58621	1.91705	0.491935	0.494545	0.887755	1.58101	0.711538	0.797414	0.731602	0.655172	0.434783	0.541958	0.431034	1.28522	0.580357	0.417178	1.01799	0.375	0.8	0.777778	1.14754	1.01802	0.727273	0.571429	0.69163	0.455882	2.31288	0.930435	0.627451	1.35294	1.54167	0.516484	2.50459	0.571429	0.72	0.513514	1	1	0.84	0.546392	1	0.777778	0.8	0.546053	0.606061	0.924528	1.49618	0.418605	1	0.554545	0.428571	0.115385	0.454545	0.446281	2.33333	0.5	0.831933	2	0.666667	0.5
kcnl-1	0.0482533	0.0350045	0.053739	0.232777	0.191445	0.192691	0.0546649	0.026572	0.0518267	0.104867	0.0430769	0.184928	0.25974	0.0699009	0.254144	1.47069	0.150046	0.258511	0.177083	1.76217	0.127199	0.539977	0.736477	0.152568	1.4952	0.278889	0.459695	0.657658	1.01852	0.132353	0.609023	0.528958	0.416667	0.492537	2.26543	0.150974	0.15015	0.315217	0.925373	1.31319	0.255814	1.82946	3.50976	0.186411	0.530612	1.37802	7.05882	4.22523	1.37387	0.355899	1.62206	0.0638298	0.149533	0.228659	3.46316	2.69091	1.06478	1.77151	2.2557	0.193333	0.802348	1.42308	1.64615	0.18144	0.101307	1.12371	0.0666667	0.463415	1.22015	0.269231	0.601399	0.0833333	2.71223	0.68323	0.404255	1.02588	0.123684	0.568681	0.48	0.780822	0.868946	2.03571	1.29412	0.140351	0.102273	0.517241	0.419355	0.0887097	0.327273	0.704082	0.324022	0.0769231	1.33621	0.138528	0.172414	3.11957	0.153846	2.63362	0.0962199	2.88393	0.595092	0.0971223	0.166667	0	1.17407	0.278689	3.56757	0.424242	0	1.51101	0.838235	3.31902	0.230435	1.98039	0.558824	1.95833	0.664835	1.28899	0.171429	0.24	1.23874	0.375	0.129496	0.4	0.0309278	0.421053	0.444444	0.6	1.28947	0.181818	0.0943396	0.19084	0.395349	1.15	0.909091	1.92857	0.0769231	0.0833333	0.173554	0	1.07143	0.109244	0.181818	0.311111	0
unc-44	0.0941191	0.0837287	0.116861	1.00047	1.07847	0.219269	0.10933	0.0768219	0.0628717	0.455093	0.121026	0.538551	0.850649	0.102765	0.906077	0.79062	0.994511	1.02766	0.736979	0.689139	0.537212	0.644264	0.590846	1.07402	0.522073	0.558889	0.72549	0.803089	0.977778	1.82353	0.706767	0.749035	1.19961	1.08955	0.679012	0.931818	0.936937	0.496377	1.13433	0.543956	1.69767	0.643411	0.750542	1.06098	0.836735	0.525469	0.852941	0.462462	0.5	0.475822	0.437423	2.40426	0.658879	0.570122	0.494737	1.43636	0.694332	1.33427	0.881013	1.00667	0.606654	0.634615	0.653846	0.369806	0.746732	0.773196	0.866667	0.658537	1.42537	0.615385	0.395105	1.14667	1.84892	1.52795	1.4867	0.635294	0.765789	0.673077	1.56	0.780822	0.57265	1.27041	1.12834	0.570175	0.946023	0.655172	1.21659	1.21774	0.890909	0.47619	0.441341	1.08333	0.530172	0.891775	0.482759	0.972826	0.573427	0.728448	0.883162	1.22321	0.466258	0.76259	1.20833	0.6	0.92963	0.659016	1.27928	0.636364	0.607143	0.665198	1.02941	0.748466	0.534783	0.470588	0.588235	0.958333	0.615385	0.756881	0.228571	1.4	0.369369	0.75	0.942446	1.4	1.80412	0.578947	0.444444	0.8	0.921053	0.575758	0.660377	1.25954	0.732558	0.6	0.627273	0.714286	0.173077	0.386364	0.661157	2.33333	0.5	0.983193	0.272727	1.96111	0
col-19	1.37861	2.52263	1.83793	0.691747	1.01947	1.4485	1.57369	1.44146	0.66695	1.54691	4.27795	0.692174	0.590909	1.34324	0.646409	0.421273	0.73376	1.05106	1.03646	0.423221	0.811908	0.921205	0.558946	0.867069	0.59309	0.981111	0.803922	0.597169	0.651852	0.75	0.614035	0.602317	0.914729	0.58209	0.549383	0.701299	0.894895	0.744565	0.671642	0.486264	0.72093	0.617571	0.750542	0.794425	0.734694	0.691689	0.470588	0.558559	0.63964	0.738878	0.634449	0.510638	0.767913	0.618902	0.578947	0.563636	0.771255	0.559944	0.751899	0.746667	0.962818	0.865385	0.626923	0.727147	0.674837	0.546392	0.666667	0.756098	0.481343	0.769231	0.93007	0.723333	0.517986	0.496894	0.640957	0.847059	0.839474	0.675824	0.76	0.893151	0.786325	0.494898	0.695187	0.669591	0.832386	0.586207	0.718894	0.608871	0.530909	0.693878	0.812849	0.833333	0.719828	0.640693	0.586207	0.668478	0.597902	0.780172	0.752577	0.651786	0.714724	0.744604	0.625	0.65	0.744444	0.688525	0.603604	0.757576	0.857143	0.770925	0.830882	0.441718	0.773913	0.72549	0.411765	0.541667	0.796703	0.683486	0.714286	1.04	0.774775	0.875	0.338129	0.72	0.773196	1.36842	0.851852	1	0.960526	0.787879	0.566038	0.687023	0.744186	0.65	0.518182	0.571429	1.53846	0.795455	0.727273	0.333333	0.785714	0.739496	1.27273	0.561111	0
flp-6	0.0301583	0.0461598	0.049474	0.0907595	0.0828909	0.10299	0.0540854	0.0294659	0.0174172	0.057702	0.0394872	3.09797	0.798701	0.0432968	0.348066	0.11474	0.114364	0.0755319	0.914062	0.17603	0.109608	0.0950174	0.128988	0.0951662	0.130518	0.103333	0.108932	0.0785071	0.116667	0.147059	0.0977444	0.258687	0.189922	0.238806	2.34568	0.0827922	0.0690691	0.0905797	0.179104	0.225275	0.139535	0.170543	0.123644	0.778746	0.163265	0.123324	0.102941	2.37838	0.162162	0.106383	1.98265	0.12766	0.596573	0.625	0.0842105	0.218182	0.101215	0.0987306	1.80506	0.09	0.0782779	0.0576923	1.95769	1.21191	0.0669935	0.0927835	0.366667	0.268293	6.75	2.80769	0.178322	8.48667	0.0359712	0.0931677	0.117021	0.108235	0.128947	0.159341	0.12	0.353425	0.0968661	3.63776	0.0962567	0.0906433	0.09375	1	0.0737327	0.0685484	0.0836364	0.962585	0.103352	0.0897436	0.0603448	0.0995671	0.172414	3.49457	2.24126	1.28879	0.0859107	0.241071	0.0828221	0.118705	0.125	3.8	0.140741	0.229508	0.108108	0.242424	0.428571	0.0837004	0.0367647	0.147239	0.0695652	5.56863	0.0588235	0.25	0.0769231	1.30734	0.0571429	0.08	0.0990991	0	5.53237	5.72	0.226804	11.4211	0.555556	0	0.0789474	0.0909091	1.28302	0.0534351	0.162791	0.05	0.145455	0.285714	0.0576923	0.136364	0.429752	10.6667	3.28571	0.0588235	0.0909091	0.0833333	0.5
rla-0	1.41015	1.27055	1.30509	0.664002	0.766667	1.25249	1.34576	1.17811	1.46219	1.15053	1.29128	0.718261	0.623377	1.59729	0.574586	0.363484	0.615737	0.748936	0.890625	0.483146	0.618403	0.933951	1.32455	0.806647	0.508637	0.828889	0.901961	0.36036	0.631481	0.5	0.609023	0.584942	0.771318	0.626866	0.555556	0.587662	0.663664	0.934783	0.537313	0.574176	0.674419	0.568475	0.652928	0.855401	0.673469	0.806971	0.573529	0.459459	0.779279	0.874275	0.760843	0.382979	0.799065	0.554878	0.603509	0.545455	0.793522	0.48519	0.741772	1.30333	0.737769	0.711538	0.607692	0.585873	0.977124	0.680412	0.866667	0.487805	0.570896	0.576923	1.06993	0.963333	0.870504	0.565217	0.534574	0.637647	0.752632	1.4478	0.72	0.868493	0.646724	0.5	1.14439	0.769006	0.730114	0.482759	0.732719	0.826613	1.34909	0.979592	0.949721	0.929487	0.573276	0.835498	0.62069	0.478261	0.646853	0.840517	0.721649	1.16071	0.782209	0.899281	0.708333	0.95	0.662963	0.67541	0.702703	1.09091	0.892857	0.76652	0.625	0.907975	0.891304	0.647059	0.323529	0.375	0.78022	0.880734	0.542857	0.68	1.13063	0.8125	0.42446	0.88	1.09278	0.631579	0.555556	0.4	0.848684	0.575758	0.735849	0.740458	0.511628	0.4	0.827273	0.928571	1.25	0.810606	0.644628	0.666667	0.785714	0.689076	0.818182	0.661111	0
nlp-21	0.0862026	0.118092	0.0935456	2.65601	0.289676	0.212625	0.119567	0.0773481	0.0480034	1.02057	0.0907692	0.235942	0.298701	0.115806	0.38674	0.207705	0.285453	0.343617	1.13542	0.250936	0.265223	0.235226	10.4424	0.255287	0.236084	0.264444	1.43791	0.166023	0.22963	11.1176	0.200501	0.23166	0.226744	0.238806	0.194444	0.347403	0.258258	0.525362	0.238806	0.252747	1.55814	0.245478	0.789588	0.280488	0.204082	0.211796	0.308824	0.264264	0.283784	0.297872	0.209418	0.12766	0.260125	0.192073	0.221053	0.309091	0.937247	0.177715	0.217722	6.69333	0.277886	0.25	0.146154	0.202216	0.235294	0.298969	0.766667	3.14634	2.08955	0.230769	0.27972	0.263333	0.223022	0.21118	0.228723	0.228235	0.239474	0.197802	0.68	1.49863	0.273504	0.260204	1.09091	3.04678	0.295455	0.413793	1.36406	0.197581	0.341818	4.61565	0.304469	0.179487	1.76724	0.458874	0.172414	0.119565	0.244755	0.224138	0.250859	0.1875	0.217791	0.31295	0.125	2.1	0.688889	0.22623	0.171171	0.393939	0.214286	0.85022	0.198529	0.257669	0.230435	0.568627	6.20588	0.125	0.901099	3.75688	0.2	0.16	0.297297	0.75	0.705036	0.2	0.587629	0.210526	0.592593	2.2	0.289474	0.212121	0.226415	0.290076	0.383721	0.45	0.436364	3.64286	0.192308	0.393939	0.272727	0	0	0.907563	0	0.183333	0
pde-4	0.0747675	0.0534684	0.0804663	0.773336	0.456932	0.23588	0.0840255	0.0447251	0.0463042	0.338685	0.0641026	0.496232	1.11688	0.0813772	0.78453	2.03518	0.920403	1.13723	0.424479	0.533708	1.12991	0.502897	0.549237	1.10121	0.518234	0.581111	0.30719	1.91634	0.17037	1.02941	1.79198	0.747104	0.426357	0.477612	0.450617	0.50487	0.918919	1.08333	1	0.332418	0.697674	0.50646	0.555315	0.527875	0.510204	0.58445	0.720588	0.552553	0.283784	0.44294	0.288724	0.808511	0.478193	1.21341	0.94386	0.836364	0.799595	1.10014	0.632911	0.25	0.692759	0.423077	0.403846	1.56371	2.3268	1.18557	0.766667	0.317073	2.94776	0.576923	0.412587	0.813333	0.366906	0.975155	0.569149	0.647059	0.710526	1.42308	0.64	1.52329	0.652422	1.45918	0.903743	0.488304	0.511364	1.27586	0.824885	0.298387	0.149091	0.472789	0.402235	0.50641	0.560345	1.39394	0.310345	1.86957	0.660839	0.780172	0.773196	0.482143	0.542945	0.402878	0.375	0.45	2.06667	1.74754	0.648649	1.22727	0.821429	0.669604	0.338235	0.466258	0.347826	0.666667	0.911765	1.125	0.445055	0.669725	0.542857	0.68	0.490991	1.5625	0.81295	0.6	0.628866	0.631579	0.703704	1	2.19737	0.545455	1.20755	0.48855	0.674419	0.9	0.8	1.21429	0.211538	0.863636	0.892562	0.333333	0.714286	0.336134	1.81818	0.544444	0.5
par-1	0.10103	0.0875753	0.120557	1.10557	0.788201	0.299003	0.121499	0.0649829	0.0696686	0.512795	0.0917949	0.622029	0.961039	0.134585	0.59116	0.620603	0.778591	0.714894	0.690104	0.573034	1.31935	0.599073	0.873786	2.50453	1.1881	0.79	1.13072	0.837838	0.566667	0.514706	0.774436	0.776062	2.0969	0.38806	0.737654	0.722403	0.750751	2.29167	0.507463	0.725275	0.906977	0.408269	0.566161	0.543554	0.816327	0.664879	0.691176	3.05105	0.927928	0.686654	0.403965	0.446809	0.515576	0.707317	0.585965	0.581818	0.566802	0.524683	0.688608	0.54	0.784736	0.423077	0.473077	1.45429	0.69281	1.06186	0.966667	0.829268	1.12313	0.576923	0.793706	0.746667	1.98561	0.447205	0.550532	0.8	1.56053	0.505495	0.68	1.09041	0.680912	0.510204	0.700535	1.49708	0.923295	0.655172	1.09217	0.556452	0.287273	1.06463	0.653631	0.50641	0.681034	0.74026	0.551724	0.521739	0.748252	0.758621	0.876289	2.64286	1.29755	0.57554	0.875	0.45	0.540741	0.468852	1.20721	0.5	0.285714	0.581498	1.05147	0.595092	0.486957	1.11765	0.617647	0.458333	0.472527	1.7844	0.628571	0.36	0.585586	0.5	0.611511	1.28	0.412371	0.578947	0.703704	0.2	0.230263	0.424242	0.509434	0.984733	0.383721	0.75	0.736364	0.571429	0.288462	1.56818	0.61157	0.333333	0.571429	0.386555	0.636364	1.38333	0
rps-25	1.61184	1.41198	1.61274	0.691747	0.864897	1.40864	1.56732	1.34307	1.67162	1.25941	1.11538	0.691014	0.62987	2.16745	0.635359	0.410385	0.74108	0.808511	0.880208	0.404494	0.723951	0.736964	0.613037	0.660121	0.479846	0.923333	0.753813	0.368082	0.531481	0.764706	0.491228	0.557915	0.899225	0.402985	0.546296	0.642857	0.66967	0.721014	0.537313	0.535714	0.55814	0.586563	0.698482	0.733449	0.653061	0.592493	0.544118	0.591592	0.675676	0.642166	0.6171	0.617021	0.649533	0.625	0.568421	0.690909	0.787449	0.564175	0.711392	0.696667	0.751468	1.01923	0.569231	0.699446	0.583333	0.659794	0.866667	0.634146	0.402985	0.269231	0.765734	0.79	0.366906	0.434783	0.62234	0.741176	0.868421	0.736264	0.48	0.794521	0.720798	0.540816	0.609626	0.637427	0.778409	0.689655	0.709677	0.53629	0.509091	0.670068	0.567039	0.621795	0.728448	0.61039	0.551724	0.581522	0.573427	0.655172	0.707904	0.669643	0.739264	0.827338	0.625	1.2	0.714815	0.704918	0.675676	0.954545	0.785714	0.731278	0.808824	0.478528	0.695652	0.862745	0.970588	1.08333	0.67033	0.802752	0.885714	0.84	0.810811	0.5625	0.482014	0.6	0.618557	0.736842	0.740741	0.6	0.756579	0.939394	0.641509	0.557252	0.906977	0.65	0.863636	0.785714	1.30769	0.848485	0.694215	0	1	0.831933	0.545455	0.583333	0
Y48C3A.5	0.0686102	0.0242339	0.0568666	0.12838	0.200885	0.159468	0.0307128	0.0210471	0.0722175	0.0722529	0.0764103	0.235362	0.5	0.0605112	1.79558	0.200168	0.215005	9.33617	0.143229	0.363296	0.121786	0.188876	1.44105	0.293051	0.25144	0.14	0.559913	0.198198	0.342593	0.0441176	0.182957	0.173745	0.246124	1.25373	0.308642	0.225649	0.495495	0.195652	0.268657	0.337912	0.372093	0.697674	1.03905	0.202091	0.122449	0.142091	0.147059	1.21622	1.2027	0.303675	0.239157	0.276596	0.202492	1.10061	0.277193	0.254545	2.9919	0.29055	0.673418	0.163333	0.377691	1.11538	0.492308	0.209141	0.736928	0.474227	1	0.292683	0.19403	0.0384615	0.227273	0.406667	0.0719424	0.645963	0.316489	0.272941	0.226316	1.87088	0	0.109589	15.5613	0.122449	3.10695	0.184211	0.190341	0.172414	0.0967742	1.57258	0.101818	0.29932	0.201117	1.41667	2.46552	0.12987	0.172414	1.58152	0.391608	0.349138	0.28866	1.96429	0.542945	0.0431655	0.125	0.1	2.81111	0.216393	0.162162	0.136364	0.214286	0.185022	2.25735	0.171779	3.04783	0.196078	0.0588235	0.708333	0.0659341	0.087156	0.685714	0.32	0.211712	0.5625	0.143885	0.48	0.257732	0.210526	0.740741	0	0.506579	0.0909091	0.150943	0.145038	0.0581395	1.45	8.52727	0.285714	0.0769231	0.106061	0.438017	0	0	2.43697	0	4.57778	0
rgs-4	0.0687359	0.039364	0.082741	1.71173	0.760767	0.20598	0.0639366	0.0292028	0.0747664	0.874561	0.0605128	0.836522	0.519481	0.0798122	0.464088	0.171692	0.258005	0.258511	0.611979	0.44382	0.227334	0.383546	0.21914	0.293051	4.61228	0.348889	0.470588	0.202059	0.753704	0.75	0.511278	0.521236	0.310078	0.328358	0.765432	0.211039	0.21021	0.29529	0.925373	4.15934	0.372093	0.271318	0.164859	0.569686	1.06122	0.155496	0.264706	0.351351	0.635135	0.230174	0.69145	0.106383	0.185358	0.167683	3.01053	1.78182	0.714575	0.638928	0.0987342	0.386667	0.197652	0.269231	2.79231	0.199446	0.236928	0.391753	0.733333	1.2439	0.425373	0.730769	0.475524	0.646667	3.80576	0.428571	0.382979	0.258824	0.25	0.491758	0.32	0.120548	0.42735	2.42347	0.572193	0.827485	0.332386	1.51724	0.230415	3.41129	0.298182	0.170068	0.363128	1.1859	0.344828	0.212121	0.172414	1.63587	0.548951	0.288793	1.25773	0.803571	0.217791	1.24101	1.25	1.25	0.885185	0.219672	0.801802	0.409091	0.964286	0.255507	7.93382	1.6319	0.156522	0.647059	1.05882	0.708333	0.318681	0.238532	0.257143	0.16	0.328829	0.375	0.294964	0.68	2.86598	0.736842	0.148148	0	0.210526	2.12121	0.792453	0.51145	0.325581	0.2	0.127273	0.285714	0.115385	0.295455	2.3719	0	0.285714	1.36975	0.0909091	0.944444	0.5
col-93	1.34757	2.46493	1.74438	0.643781	0.915044	1.3588	1.4547	1.60589	0.595582	1.47015	4.71333	0.615072	0.512987	1.22483	0.574586	0.392797	0.689844	0.890426	0.96875	0.391386	0.790257	0.800695	0.503467	0.793051	0.516315	0.866667	0.862745	0.642214	0.596296	0.485294	0.511278	0.563707	0.934109	0.477612	0.537037	0.652597	0.795796	0.791667	0.38806	0.436813	0.860465	0.573643	0.698482	0.716028	0.44898	0.689008	0.514706	0.516517	0.540541	0.665377	0.552664	0.382979	0.724299	0.731707	0.659649	0.527273	0.690283	0.469676	0.686076	0.713333	0.853229	0.653846	0.503846	0.682825	0.570261	0.525773	0.633333	0.585366	0.41791	0.538462	0.968531	0.75	0.410072	0.409938	0.654255	0.731765	0.823684	0.642857	0.4	0.821918	0.849003	0.489796	0.614973	0.654971	0.767045	0.482759	0.723502	0.540323	0.4	0.697279	0.687151	0.647436	0.581897	0.649351	0.482759	0.63587	0.538462	0.599138	0.766323	0.491071	0.659509	0.755396	0.416667	0.65	0.666667	0.64918	0.36036	0.727273	0.607143	0.621145	0.669118	0.472393	0.76087	0.470588	0.323529	0.583333	0.791209	0.738532	0.428571	0.72	0.882883	0.625	0.482014	0.4	0.680412	0.947368	0.259259	0.2	0.789474	0.848485	0.641509	0.465649	0.790698	0.5	0.736364	0.571429	1.57692	0.75	0.801653	0.666667	1	0.831933	0.818182	0.561111	0
Y105C5A.15	0.0770294	0.0623157	0.0983793	0.597696	0.519174	0.378738	0.100444	0.0357801	0.068819	0.311089	0.0666667	1.1229	0.909091	0.0944184	0.508287	1.3057	0.806953	1.3883	0.419271	1.58052	1.08931	0.501738	0.474341	0.453172	0.514395	0.545556	0.492375	0.346203	0.475926	0.514706	0.26817	0.453668	1.31783	0.731343	3.2284	0.524351	0.690691	0.460145	0.492537	0.348901	0.44186	1.23256	1.10629	0.780488	0.591837	0.487936	1.05882	1.41742	5.92793	0.568665	0.521685	0.425532	1.14798	0.972561	1.08772	0.636364	0.546559	0.590973	0.736709	0.86	1.01174	0.576923	1.85769	0.268698	0.727124	0.484536	1	0.243902	0.708955	1.03846	0.402098	0.596667	0.561151	1.01863	0.441489	0.409412	0.65	0.626374	0.52	0.441096	0.467236	1	0.721925	0.459064	0.522727	0.724138	1.19816	1.8629	3.85091	0.663265	0.550279	1.00641	0.443966	0.679654	0.448276	1.11413	0.86014	0.456897	0.591065	0.892857	0.490798	0.460432	1.33333	0.25	0.5	0.64918	0.576577	0.636364	0.392857	0.45815	0.529412	1.51534	0.343478	0.529412	0.558824	0.625	0.450549	0.568807	0.228571	0.4	0.427928	0.625	0.604317	0.6	0.979381	0.578947	0.444444	0.8	0.414474	0.393939	0.830189	0.717557	0.44186	0.9	0.618182	1.5	0.230769	0.393939	0.619835	0	0.357143	0.470588	0.636364	0.522222	0
rpl-12	1.84883	1.39659	1.5027	0.644251	0.847198	1.48505	1.4717	1.39305	2.20391	1.21475	1.29949	0.622029	0.577922	2.57121	0.569061	0.41541	0.670631	0.741489	0.888021	0.501873	0.686062	0.776362	0.51595	0.685801	0.483685	0.894444	0.705882	0.494208	0.624074	0.808824	0.576441	0.509653	0.959302	0.567164	0.533951	0.699675	0.657658	0.682971	0.537313	0.554945	0.395349	0.490956	0.592191	0.731707	0.55102	0.689008	0.426471	0.561562	0.653153	0.624758	0.561338	0.702128	0.647975	0.606707	0.557895	0.436364	0.720648	0.473907	0.703797	0.633333	0.688845	0.903846	0.507692	0.691136	0.54902	0.690722	0.4	0.682927	0.343284	0.384615	0.835664	0.733333	0.338129	0.385093	0.635638	0.614118	0.702632	0.67033	0.52	0.791781	0.720798	0.515306	0.663102	0.570175	0.727273	0.62069	0.59447	0.568548	0.454545	0.761905	0.620112	0.717949	0.612069	0.575758	0.517241	0.5	0.506993	0.538793	0.608247	0.598214	0.665644	0.726619	0.5	1.4	0.662963	0.606557	0.45045	0.606061	0.535714	0.740088	0.757353	0.447853	0.673913	0.823529	0.735294	0.5	0.785714	0.724771	0.8	0.56	0.698198	0.6875	0.381295	0.72	0.752577	0.631579	1.33333	1	0.684211	0.878788	0.433962	0.549618	0.593023	0.35	0.472727	0.642857	1.17308	0.848485	0.578512	0.666667	0.642857	0.907563	0.636364	0.427778	1
unc-13	0.0686102	0.0420567	0.0739266	0.990595	0.448673	0.199336	0.0681862	0.0328861	0.0641461	0.41997	0.0492308	0.584348	1.55195	0.0777256	0.729282	1.1608	0.470265	0.287234	0.424479	0.964419	1.023	0.687138	0.68516	0.361027	0.575816	0.461111	0.459695	0.15444	0.607407	0.514706	0.629073	0.69305	1.21705	1.01493	0.42284	0.331169	0.321321	0.501812	0.686567	0.5	0.744186	1.04393	2.04772	0.562718	0.795918	0.621984	1.05882	1.06907	1.31982	0.715667	0.771995	1.59574	0.744548	1.92378	1.63158	0.727273	0.45749	1.17348	0.574684	0.366667	1.32681	0.384615	1.17692	0.51385	0.913399	0.515464	1.83333	0.414634	1.33955	0.807692	0.230769	0.51	0.395683	0.888199	0.56117	0.903529	0.539474	0.387363	0.36	0.539726	0.2849	0.816327	0.593583	0.51462	1.34943	0.655172	0.599078	0.306452	0.170909	0.656463	0.550279	0.519231	0.849138	1.03463	0.551724	0.266304	0.744755	0.318966	0.233677	0.419643	0.662577	0.478417	0.875	1	0.337037	0.767213	1.77477	0.772727	1	0.656388	0.529412	0.760736	0.534783	0.372549	1.29412	0.666667	1.0989	0.399083	0.428571	0.6	1.04955	1.125	1.41727	0.52	0.938144	0.947368	0.37037	1.4	1.08553	1.51515	1	0.442748	0.383721	0.9	1.25455	0.285714	0.153846	0.280303	2.5124	0	1.35714	1.16807	0.181818	1.04444	0
ctc-2	0.810128	0.737146	2.15581	0.641665	0.884661	1.02658	0.932586	0.827414	0.504248	1.30858	0.593333	0.66087	0.480519	6.61972	0.497238	0.416248	0.505947	0.817021	0.786458	0.391386	0.691475	0.75898	0.507628	0.634441	0.435701	0.752222	0.562092	0.464607	0.503704	0.838235	0.561404	0.542471	0.920543	0.686567	0.537037	0.581169	0.867868	0.713768	0.746269	0.392857	0.55814	0.459948	0.535792	0.731707	1.02041	0.573727	0.558824	0.594595	0.698198	0.588008	0.574969	0.978723	0.661994	0.579268	0.561404	0.945455	0.734818	0.521862	0.589873	0.616667	0.726027	0.596154	0.434615	0.66759	0.413399	0.659794	0.3	0.731707	0.320896	0.769231	0.566434	0.576667	0.517986	0.546584	0.68617	0.715294	0.689474	0.634615	0.8	0.709589	0.689459	0.30102	0.572193	0.663743	0.6875	0.551724	0.516129	0.487903	0.538182	0.571429	0.810056	0.666667	0.607759	0.558442	0.827586	0.570652	0.388112	0.668103	0.676976	0.428571	0.460123	0.758993	0.583333	1.1	0.885185	0.580328	0.324324	1.12121	0.892857	0.682819	0.764706	0.447853	0.552174	0.588235	1.05882	0.875	0.587912	0.637615	0.942857	0.56	0.734234	0.6875	0.395683	0.32	0.628866	0.894737	1.2963	0.6	0.664474	1.09091	0.509434	0.389313	0.627907	0.75	0.663636	0.642857	1.11538	1	0.801653	0.666667	0.714286	0.907563	0.454545	0.488889	0
spsb-1	0.0789143	0.0632132	0.101791	0.796379	0.464602	0.428571	0.0990921	0.0441989	0.0679694	0.37431	0.0825641	0.357101	0.603896	0.110589	0.61326	2.21859	0.718207	0.470213	0.372396	0.913858	0.654939	0.909618	0.683773	0.759819	1.52783	0.705556	0.620915	1.48906	1.96852	0.735294	1.33083	1.47876	0.53876	0.537313	1.06481	0.558442	0.483483	0.73913	0.58209	2.79945	0.372093	0.710594	1.73753	0.686411	0.428571	0.477212	0.720588	0.993994	1.42793	0.522244	0.370508	1.04255	0.861371	0.780488	1.32632	0.327273	0.423077	0.660085	0.475949	0.523333	0.960861	0.75	0.884615	0.655125	0.856209	0.835052	0.666667	0.536585	0.593284	0.576923	0.34965	0.553333	0.841727	0.47205	0.529255	1.03059	1.24737	0.5	0.52	0.687671	0.615385	2.15306	0.470588	0.856725	1.47159	0.827586	0.396313	0.483871	0.301818	0.680272	0.72905	0.429487	0.762931	0.82684	0.655172	1.83152	0.671329	1.29741	1.86254	0.4375	0.757669	0.820144	0.375	0.55	0.555556	0.911475	0.90991	0.651515	0.678571	0.572687	0.477941	0.503067	0.386957	0.921569	0.470588	0.416667	0.736264	0.495413	0.742857	0.4	0.797297	0.5	0.784173	0.48	0.402062	0.631579	0.407407	0.2	0.585526	0.515152	0.54717	0.480916	1.33721	1.25	0.563636	0.571429	0.173077	0.545455	0.421488	0.666667	0.428571	0.857143	0.363636	0.711111	0
unc-43	0.100779	0.0732145	0.106341	0.849753	0.679941	0.302326	0.106819	0.0710339	0.101105	0.43151	0.0810256	0.574493	0.844156	0.114241	0.839779	0.974037	0.451967	0.320213	0.403646	1.21536	0.38295	0.363847	0.640777	1.15408	1.66411	0.643333	0.507625	0.482625	0.981481	0.647059	0.766917	1.25483	0.641473	0.686567	2.82099	0.456169	0.447447	0.336957	0.791045	1.01923	1.44186	0.70801	0.559653	1.23171	0.755102	0.560322	0.529412	0.897898	0.986486	1.84333	0.542751	0.553191	0.797508	0.79878	0.459649	0.981818	1.43927	0.668547	0.437975	0.336667	0.655577	0.711538	1.15769	1.35734	0.69281	0.649485	0.633333	0.463415	0.63806	1.11538	0.325175	0.82	0.669065	0.416149	1.12234	0.430588	0.563158	1.40934	0.96	0.476712	0.259259	1.31633	0.860963	0.359649	1.07102	0.482759	0.497696	0.552419	0.258182	0.591837	1.2933	0.378205	0.762931	0.649351	0.689655	0.913043	0.48951	1.40948	0.329897	0.544643	0.628834	0.514388	0.5	0.8	0.551852	0.47541	0.567568	0.530303	0.607143	0.38326	0.397059	0.325153	0.395652	0.352941	1.91176	0.75	0.5	0.311927	0.514286	0.76	1.25225	1.0625	0.791367	0.8	0.814433	1.73684	0.481481	0.4	0.453947	0.545455	0.679245	0.641221	0.476744	0.8	0.354545	0.785714	0.269231	0.333333	0.46281	1.33333	1.57143	0.579832	0.818182	0.783333	0.5
flp-11	0.0164614	0.0753943	0.028149	0.306607	0.165192	0.0730897	0.0270427	0.0292028	0	0.0883091	0.0220513	0.10029	0.0649351	0.0422535	0.0607735	0.0226131	0.806038	0.103191	0.153646	0.166667	0.0906631	0.0869061	0.128988	0.126888	0.024952	0.0977778	0.272331	0.034749	0.237037	0.0588235	0.0175439	0.0907336	0.0465116	0.402985	0.0308642	0.88474	0.132132	0.0706522	0.19403	0.043956	0.0930233	0.0620155	0.253796	0.0993031	0.102041	0.077748	0.0441176	0.315315	0.0540541	0.104449	0.0334572	0.0638298	0.0576324	0.0762195	0.108772	0.0363636	0.0910931	0.0564175	0.0734177	0.183333	0.0821918	0.0192308	0.0846154	0.33795	0.0686275	1.1134	0.0333333	0	0.0708955	0.0384615	0.104895	0.0666667	0.0935252	1.19255	0.0585106	0.0941176	0.102632	0.131868	0	0.106849	0.0826211	0.0663265	0.0427807	0.111111	0.0653409	0.137931	0.110599	0.137097	23.12	0.323129	0.100559	0.0769231	0.0517241	0.0865801	0	0.0326087	0.0734266	0.0431034	0.0584192	0.0446429	0.174847	0.0827338	0.166667	0	0.992593	0.0918033	0.018018	0.227273	0.0714286	0.118943	0.0955882	59.7055	0.126087	0.0588235	0.0294118	0	0.0769231	0.0917431	0.0857143	0.12	0.130631	0.125	0.0791367	0	0.175258	0.0526316	0.259259	0	0.105263	0.212121	0.0566038	0.0992366	0.116279	0.05	0.0363636	0.0714286	0.0961538	0.113636	0.123967	0	0.142857	0.0756303	0	0.433333	0
F53H2.3	0.0796683	0.068855	0.0941143	0.209969	0.224779	0.292359	0.091752	0.0578795	0.0480034	0.121927	0.0671795	0.256812	0.363636	0.0954617	0.298343	0.855946	0.829826	0.205319	0.260417	2.36891	0.671177	0.377752	3.79057	0.23716	1.51248	0.326667	0.35512	1.12741	2.30926	0.0882353	1.79699	0.911197	0.203488	0.38806	1.53395	0.332792	0.252252	0.672101	0.373134	1.25	0.116279	0.614987	0.537961	0.231707	0.489796	2.3807	0.147059	0.552553	1.39189	0.665377	0.232962	0.0638298	0.719626	1.2561	3.49825	0.163636	0.453441	0.562764	0.16962	0.676667	3.74168	0.307692	0.953846	1.11634	1.57353	0.350515	0.266667	0.243902	0.358209	0.0769231	0.255245	0.506667	0.942446	0.701863	0.460106	0.64	0.789474	0.67033	0.04	0.235616	0.880342	0.734694	0.213904	1.06433	0.329545	0.275862	0.437788	0.798387	0.258182	1.61565	0.438547	0.179487	0.676724	0.800866	0.37931	1.27174	3.57343	1.21983	0.996564	0.375	3.09816	2.2554	0.208333	0.15	0.722222	5.22295	0.306306	0.227273	0.142857	1.62115	0.191176	1.74233	0.282609	0.352941	0.176471	0.0833333	1.35165	0.43578	0.4	0.36	2.12162	0.125	0.100719	0.08	0.14433	0.894737	0.407407	0	0.230263	0.30303	0.358491	0.267176	0.22093	0.25	0.127273	0.214286	0.269231	0.219697	1.09917	0	0.285714	0.672269	0.272727	0.733333	1
DH11.5	0.0804222	0.0543659	0.091271	1.5375	0.435103	0.209302	0.0969674	0.0347277	0.0662702	0.699448	0.0584615	0.329855	0.831169	0.101721	0.718232	1.33501	1.08326	0.229787	0.554688	0.636704	1.79161	0.435689	0.980583	0.554381	0.395393	1.28778	0.760349	0.252252	0.214815	0.926471	0.273183	0.579151	0.430233	0.268657	0.138889	0.797078	0.456456	0.306159	0.880597	0.846154	0.395349	0.971576	1.1974	0.639373	0.959184	1.3378	0.338235	0.285285	0.252252	2.91876	0.318463	1.59574	0.817757	0.993902	0.375439	0.454545	0.40081	0.478138	0.397468	0.166667	0.221135	0.730769	0.257692	0.267313	0.820261	0.659794	0.6	0.219512	0.529851	1.26923	0.237762	0.666667	0.597122	0.63354	0.529255	1.36	0.986842	1.02198	1.04	0.424658	0.470085	0.168367	0.887701	1.24854	0.463068	0.413793	1.22581	0.125	0.247273	1.20748	0.329609	0.480769	0.935345	0.874459	1.03448	0.173913	2.07343	1.69828	0.364261	0.5625	0.579755	1.58633	0.5	0.8	1.24074	1.14754	0.828829	0.666667	1.35714	1.29075	0.176471	1.68098	0.834783	0.921569	0.411765	0.5	0.137363	1.94037	0.285714	0.32	0.423423	0.875	1.94964	0.28	0.268041	0.421053	0.740741	0.4	0.875	0.424242	0.716981	0.114504	0.94186	0.95	0.436364	0.214286	0.0192308	0.174242	0.165289	1.66667	0.571429	0.10084	1.09091	0.877778	0.5
col-143	1.19942	2.09847	1.55758	0.696685	0.813569	1.25249	1.27004	1.35122	0.501699	1.29955	3.98103	0.582609	0.461039	1.0819	0.569061	0.329983	0.662397	0.919149	0.867187	0.344569	0.82544	0.813441	0.50208	0.770393	0.447217	0.921111	0.721133	0.451737	0.509259	0.632353	0.468672	0.521236	0.78876	0.522388	0.503086	0.608766	0.741742	0.730072	0.477612	0.428571	0.55814	0.602067	0.609544	0.700348	0.44898	0.691689	0.544118	0.531532	0.554054	0.622824	0.539033	0.489362	0.568536	0.713415	0.477193	0.563636	0.659919	0.489422	0.708861	0.626667	0.790607	0.711538	0.553846	0.67313	0.534314	0.597938	0.533333	0.560976	0.395522	0.5	0.874126	0.64	0.503597	0.571429	0.523936	0.72	0.831579	0.634615	0.6	0.758904	0.826211	0.392857	0.614973	0.678363	0.659091	0.37931	0.668203	0.504032	0.461818	0.690476	0.653631	0.871795	0.581897	0.593074	0.37931	0.423913	0.482517	0.62931	0.75945	0.75	0.579755	0.633094	0.333333	0.8	0.577778	0.609836	0.459459	0.590909	0.464286	0.797357	0.573529	0.460123	0.63913	0.509804	0.5	0.541667	0.648352	0.637615	0.542857	0.96	0.72973	0.5625	0.395683	0.52	0.56701	0.842105	0.481481	0.2	0.677632	0.575758	0.509434	0.412214	0.581395	1.05	0.572727	0.785714	1.57692	0.734848	0.68595	0	0.571429	0.739496	0.181818	0.494444	0.5
aakg-1	0.0652174	0.0588537	0.0872903	0.91747	0.348083	0.318937	0.0782306	0.0405157	0.0632965	0.466633	0.0651282	0.466087	0.772727	0.0980699	0.834254	0.666667	0.339433	1.19787	0.697917	0.625468	0.514208	0.351101	0.560333	0.524169	2.27447	0.488889	0.503268	1.13642	1.08148	0.529412	1.38095	1.24131	0.445736	0.686567	1.4537	0.444805	0.678679	0.481884	0.776119	0.43956	0.395349	0.950904	0.498915	0.634146	0.714286	0.651475	0.529412	0.723724	0.63964	0.617021	0.77943	1	0.867601	0.390244	0.592982	0.836364	0.493927	0.930889	0.397468	0.493333	0.407045	0.903846	1.11923	0.937673	0.627451	0.814433	0.6	0.609756	0.902985	0.615385	0.416084	0.69	0.661871	0.689441	0.385638	0.557647	0.544737	0.343407	0.4	1.05479	0.299145	0.903061	0.71123	0.625731	0.386364	0.482759	0.718894	0.814516	0.298182	0.721088	0.357542	0.692308	0.956897	0.627706	0.517241	0.679348	0.986014	0.594828	0.608247	1.17857	1.04908	0.532374	0.791667	0.25	0.388889	0.92459	0.774775	0.757576	0.5	0.638767	0.566176	0.619632	0.465217	1.21569	0.735294	1.5	0.626374	0.37156	0.428571	0.76	0.423423	0.375	0.625899	0.76	0.381443	0.842105	1.07407	2	0.407895	0.30303	1.03774	0.366412	1.09302	0.85	0.781818	1.35714	0.346154	0.378788	0.38843	1	0.642857	0.537815	0.272727	0.583333	0.5
spp-17	2.21965	1.30504	1.3031	0.620033	0.801475	1.35548	1.30636	1.17969	3.77782	1.25238	1.23385	0.606957	0.818182	0.962441	0.690608	0.411223	0.626715	0.797872	0.752604	0.348315	0.664411	0.677868	0.468793	0.70997	0.56238	0.744444	0.599129	0.365508	0.488889	0.838235	0.541353	0.532819	0.79845	0.701493	0.580247	0.62987	0.606607	0.536232	0.716418	0.480769	0.511628	0.4677	0.548807	0.635889	0.55102	0.654155	0.617647	0.471471	0.418919	0.520309	0.614622	0.489362	0.64486	0.515244	0.515789	0.454545	0.686235	0.526093	0.562025	0.533333	0.592955	1.01923	0.426923	0.617729	0.488562	0.71134	0.533333	0.658537	0.30597	0.384615	0.821678	0.68	0.482014	0.347826	0.662234	0.68	0.7	0.502747	0.72	0.676712	0.669516	0.5	0.55615	0.584795	0.556818	0.551724	0.557604	0.616935	0.403636	0.642857	0.522346	0.602564	0.568966	0.493506	0.275862	0.483696	0.465035	0.646552	0.604811	0.446429	0.570552	0.593525	0.291667	0.75	0.540741	0.544262	0.387387	0.712121	0.571429	0.594714	0.441176	0.374233	0.595652	0.627451	0.852941	0.291667	0.741758	0.600917	0.314286	0.96	0.617117	0.75	0.438849	0.68	0.56701	0.684211	0.703704	0.8	0.565789	0.818182	0.698113	0.374046	0.732558	0.5	0.581818	0.357143	0.730769	0.840909	0.487603	0	0.785714	0.546218	1	0.461111	0.5
ndk-1	1.59211	1.66214	1.61189	0.621679	0.821829	1.40199	1.50319	1.43857	1.5599	1.27145	1.76256	0.512464	0.681818	2.32029	0.585635	0.355946	0.622141	0.73617	0.802083	0.445693	0.675237	0.71263	0.460472	0.675227	0.435701	0.882222	0.662309	0.387387	0.533333	0.661765	0.491228	0.53861	0.782946	0.552239	0.407407	0.569805	0.612613	0.67029	0.38806	0.447802	0.651163	0.470284	0.566161	0.630662	0.510204	0.557641	0.367647	0.507508	0.5	0.539652	0.431227	0.340426	0.643302	0.64939	0.501754	0.618182	0.661943	0.45134	0.625316	0.69	0.747554	0.788462	0.5	0.549861	0.446078	0.670103	0.566667	0.439024	0.25	0.653846	0.839161	0.633333	0.302158	0.279503	0.529255	0.6	0.768421	0.557692	0.56	0.8	0.561254	0.433673	0.481283	0.535088	0.585227	0.413793	0.580645	0.451613	0.483636	0.554422	0.547486	0.685897	0.724138	0.580087	0.310345	0.429348	0.437063	0.672414	0.649485	0.3125	0.59816	0.571942	0.541667	1	0.577778	0.593443	0.576577	0.712121	0.428571	0.674009	0.617647	0.472393	0.704348	0.705882	0.411765	0.416667	0.620879	0.706422	0.657143	0.8	0.702703	1.0625	0.381295	0.64	0.57732	0.789474	0.703704	0.6	0.611842	1	0.90566	0.389313	0.534884	0.1	0.390909	0.357143	1.30769	0.719697	0.528926	0	0.5	0.722689	0.545455	0.361111	1
nlp-6	0.0286504	0.0656494	0.0440717	0.108159	0.0675516	0.10299	0.0446204	0.0328861	0.0191164	0.0506774	0.0461538	23.8168	0.0974026	0.0610329	0.160221	0.190117	0.141812	0.101064	0.223958	0.168539	0.11502	0.214368	0.17337	0.190332	0.0806142	0.0966667	0.276688	0.191763	0.0574074	0.308824	0.18797	0.15444	0.118217	0.492537	0.0802469	0.193182	0.0930931	0.0942029	0.119403	0.315934	0.162791	0.149871	0.130152	0.146341	0.326531	0.152815	0.161765	0.147147	0.0495495	0.344294	0.210657	0.0638298	0.110592	0.234756	0.0736842	0.854545	0.0607287	0.149506	0.126582	0.0766667	0.426614	0.0384615	0.134615	0.257618	0.0964052	0.164948	0.1	0.146341	25.1716	0.423077	0.146853	0.0833333	0.201439	0.068323	0.180851	0.110588	0.107895	0.148352	0	0.136986	0.0683761	0.107143	0.139037	0.0877193	0.15625	0.103448	0.147465	0.125	0.196364	0.085034	0.153631	0.102564	0.0344828	0.12987	0.931034	0.0380435	0.132867	0.189655	0.123711	0.125	0.453988	0.0863309	4.20833	0.05	0.0703704	0.15082	4.93694	0.227273	0.0357143	0.15859	0.0808824	0.110429	1.16087	0.0980392	4.5	3.66667	0.0934066	0.137615	0	0.04	0.112613	0.125	0.647482	0.04	0.103093	0.0526316	0	0	0.118421	0.363636	0.0754717	0.10687	0.139535	0.2	0.536364	0.428571	0.115385	0.181818	0.0826446	0	0.5	0.0420168	0.181818	5.47778	0
rpl-7A	2.00653	1.23131	1.37105	0.534211	0.755752	1.31561	1.28337	1.3728	2.6096	1.19217	1.26256	0.588986	0.811688	2.49765	0.60221	0.359296	0.540714	0.712766	0.791667	0.539326	0.669824	0.60139	0.553398	0.672205	0.489443	0.767778	0.603486	0.418275	0.548148	0.794118	0.541353	0.523166	0.771318	0.447761	0.552469	0.498377	0.63964	0.594203	0.58209	0.519231	0.790698	0.44186	0.590022	0.611498	0.489796	0.643432	0.308824	0.594595	0.563063	0.564797	0.505576	0.617021	0.571651	0.54878	0.561404	0.327273	0.6417	0.530324	0.493671	0.54	0.663405	0.980769	0.473077	0.594183	0.472222	0.556701	0.466667	0.780488	0.369403	0.576923	0.70979	0.613333	0.251799	0.347826	0.550532	0.557647	0.634211	0.486264	0.56	0.652055	0.638177	0.392857	0.59893	0.520468	0.545455	0.448276	0.562212	0.504032	0.396364	0.670068	0.541899	0.544872	0.599138	0.528139	0.62069	0.532609	0.398601	0.689655	0.652921	0.3125	0.616564	0.600719	0.791667	1.1	0.514815	0.52459	0.459459	0.833333	0.714286	0.61674	0.580882	0.472393	0.508696	0.705882	0.411765	0.458333	0.637363	0.619266	0.628571	0.92	0.653153	0.4375	0.532374	0.64	0.474227	0.368421	0.62963	0	0.532895	1.06061	0.377358	0.305344	0.697674	0.2	0.481818	0.285714	1.55769	0.719697	0.421488	0.333333	1.07143	0.470588	0.727273	0.477778	0.5
unc-80	0.0642121	0.0418002	0.083594	0.919116	0.912389	0.139535	0.0724358	0.0331492	0.0480034	0.387356	0.0497436	0.590725	0.318182	0.0829421	0.657459	0.966499	0.592864	0.357447	0.526042	0.308989	0.533153	0.806489	0.746186	0.457704	0.117083	0.448889	0.372549	0.557272	0.261111	1.39706	0.639098	0.353282	0.445736	0.776119	0.17284	0.49513	0.543544	0.682971	0.80597	0.203297	0.790698	0.614987	0.472885	0.634146	0.693878	0.356568	1.77941	0.117117	0.247748	0.437137	0.593556	0.93617	0.696262	0.527439	0.164912	0.454545	0.41498	0.703808	0.610127	0.443333	0.763209	0.557692	0.334615	0.520776	0.735294	3.49485	0.866667	0.878049	1.25746	1	0.29021	0.513333	0.352518	1.09938	0.824468	0.508235	0.505263	0.428571	0.84	1.67123	0.467236	0.255102	0.828877	0.672515	0.585227	0.758621	1.17972	0.983871	0.265455	0.377551	0.527933	0.5	0.318966	0.722944	0.62069	0.26087	0.353147	0.275862	0.666667	0.598214	0.371166	0.392086	0.833333	0.85	0.42963	0.521311	0.720721	0.80303	0.892857	1.1674	0.698529	0.337423	0.96087	0.803922	1	0.291667	0.972527	0.954128	0.314286	0.76	0.400901	2	3.33094	0.56	0.56701	1.15789	0.555556	0	0.723684	0.242424	1.28302	0.70229	0.534884	0.7	0.718182	0.357143	0.134615	0.340909	0.322314	1.66667	1.71429	0.663866	0.818182	1	0
F23A7.4	1.97826	1.6906	1.52659	0.608512	0.815634	1.30565	1.56577	1.91844	1.87128	1.26593	1.45385	0.501449	0.545455	1.12572	0.61326	0.332496	0.614822	0.793617	0.84375	0.38015	0.691475	0.771727	0.407767	0.638973	0.395393	0.822222	0.633987	0.30888	0.472222	0.647059	0.466165	0.501931	0.829457	0.567164	0.533951	0.628247	0.633634	0.728261	0.477612	0.475275	0.604651	0.49354	0.531453	0.632404	0.489796	0.702413	0.323529	0.417417	0.486486	0.586074	0.459727	0.425532	0.580997	0.545732	0.550877	0.236364	0.653846	0.430183	0.589873	0.483333	0.739726	0.923077	0.457692	0.524931	0.53268	0.56701	0.966667	0.512195	0.324627	0.653846	0.93007	0.616667	0.410072	0.503106	0.56117	0.672941	0.715789	0.607143	0.2	0.764384	0.883191	0.387755	0.481283	0.616959	0.619318	0.37931	0.539171	0.487903	0.487273	0.537415	0.567039	0.615385	0.525862	0.528139	0.448276	0.538043	0.426573	0.573276	0.570447	0.375	0.619632	0.690647	0.0833333	0.6	0.551852	0.534426	0.594595	0.69697	0.607143	0.837004	0.705882	0.380368	0.573913	0.509804	0.264706	0.666667	0.648352	0.637615	0.685714	0.52	0.716216	0.4375	0.446043	0.56	0.536082	0.368421	0.592593	0.6	0.684211	0.666667	0.433962	0.534351	0.511628	0.2	0.581818	0.642857	1.32692	0.856061	0.628099	0	0.928571	0.588235	0.636364	0.488889	0
jun-1	0.0588087	0.0448775	0.0702303	0.292264	0.272271	0.431894	0.0710836	0.0428835	0.0641461	0.130457	0.0553846	0.317681	0.298701	0.0662493	0.270718	1.05863	0.231473	0.82766	0.239583	0.90824	0.453315	0.201622	1.43967	0.640483	2.27447	0.301111	1.0719	0.531532	1.95	0.220588	1.81203	1.34363	0.546512	0.373134	1.35185	0.228896	0.738739	0.947464	0.253731	2.46154	0.139535	0.728682	0.859002	0.385017	0.204082	0.994638	0.382353	1.67568	0.599099	2.06576	0.796778	0.191489	0.380062	2.04573	1.21053	0.472727	0.427126	0.325811	0.324051	1.33	0.287671	0.326923	2.46154	0.688366	1.04248	0.340206	0.333333	0.243902	0.429104	0.346154	0.706294	1.92333	0.381295	0.546584	0.356383	0.898824	0.205263	1.37363	0.32	0.263014	0.712251	1.03571	0.44385	1.25731	0.40625	0.103448	0.511521	0.854839	0.6	0.761905	0.935754	0.519231	0.698276	0.623377	0.310345	1.29891	1.69231	1.49138	1.47079	0.285714	0.389571	1.02518	0.583333	0.15	1.31111	0.35082	0.27027	0.363636	0.535714	0.286344	0.308824	0.546012	0.3	0.411765	0.235294	0.625	1.14286	1.09633	0.514286	0.48	0.878378	0.25	0.273381	0.2	0.237113	0.315789	0.925926	0.4	0.401316	0.0606061	0.320755	0.244275	0.337209	0.35	0.227273	0.285714	0.0769231	0.280303	0.561983	0	0.357143	0.571429	1.18182	0.533333	0.5
akap-1	0.0684845	0.0523144	0.0892806	0.412885	0.266077	0.182724	0.0865366	0.0528808	0.0518267	0.18013	0.0538462	0.529275	0.662338	0.0912885	0.513812	0.194305	0.384263	0.909574	0.367188	0.488764	0.274696	0.217845	0.696255	0.871601	0.243762	0.376667	1.36383	0.507079	0.907407	0.308824	1.07519	0.426641	0.874031	0.402985	1.41667	0.405844	0.780781	0.894928	0.298507	1.28022	0.348837	1.09044	0.56833	1.13763	0.387755	0.386059	0.235294	0.213213	0.297297	1.67311	0.598513	0.276596	0.320872	0.198171	0.4	0.581818	0.898785	0.739069	0.397468	1.17	0.183953	0.173077	1.10769	0.380886	0.565359	0.257732	0.2	0.682927	0.436567	0.230769	0.576923	1.06667	1.78417	1.15528	0.906915	1.40706	0.6	1.62637	0.24	0.315068	1.42735	0.336735	0.486631	0.935673	1.375	0.413793	0.414747	2.81452	1.08364	0.387755	3.10335	0.217949	0.637931	0.21645	0.758621	0.369565	0.454545	0.323276	1.47423	1.44643	0.509202	0.935252	0.5	0.3	0.318519	0.403279	1.04505	0.181818	0.285714	0.431718	0.779412	2.33129	0.469565	0.607843	0.411765	0.625	0.412088	1.56881	0.314286	0.2	0.540541	0.5625	0.841727	0.52	0.391753	0.789474	0.592593	0.6	0.203947	0.606061	0.433962	0.335878	0.337209	0.2	1.25455	0.428571	0.0576923	1.73485	2.15702	0	0.0714286	0.487395	0	0.35	0
ptp-3	0.0595627	0.0396205	0.0779073	0.520103	0.459292	0.252492	0.0676067	0.0344646	0.0543755	0.278475	0.0584615	0.503768	1.43506	0.0766823	0.59116	2.25963	0.356816	0.740426	0.377604	1.20974	0.32747	0.911935	1.13037	0.392749	0.274472	0.56	0.313725	0.232947	0.253704	0.808824	0.20802	0.335907	0.403101	0.641791	0.219136	0.285714	0.627628	0.84058	0.447761	2.90659	0.976744	1.26873	0.27115	0.47561	0.612245	0.428954	0.455882	0.186186	0.175676	0.255319	0.586121	0.659574	1.32087	0.862805	0.178947	0.690909	0.232794	0.454161	0.311392	0.516667	2.25636	0.788462	1.39615	0.67036	0.666667	1.04124	0.566667	1.29268	0.279851	1.34615	0.265734	0.25	0.52518	0.372671	1.32181	2.92	0.176316	0.43956	0.24	0.578082	0.339031	0.877551	0.513369	0.704678	0.511364	0.448276	0.451613	0.205645	0.149091	1.01361	0.287709	0.480769	0.603448	0.588745	0.275862	0.809783	0.374126	0.767241	0.371134	0.598214	0.708589	0.42446	1.45833	0.25	0.259259	0.445902	0.423423	0.484848	1	0.348018	0.338235	0.245399	0.343478	1.33333	0.264706	0.458333	1.26923	0.56422	0.142857	0.76	0.900901	0.6875	0.402878	0.72	0.505155	0.578947	1.22222	1.2	1.48684	0.363636	0.415094	0.961832	0.5	0.5	0.218182	0.357143	0.134615	0.30303	0.107438	2.33333	0.214286	2.28571	0.272727	0.761111	0
col-101	1.08733	1.86511	1.42024	0.543616	0.784071	1.08638	1.2061	1.31623	0.468564	1.15404	3.8641	0.515942	0.448052	1.00887	0.491713	0.335846	0.546203	0.705319	0.828125	0.35206	0.748309	0.736964	0.45215	0.691843	0.476008	0.79	0.657952	0.420849	0.531481	0.367647	0.401003	0.471042	0.718992	0.358209	0.462963	0.571429	0.687688	0.71558	0.746269	0.453297	0.651163	0.470284	0.550976	0.590592	0.489796	0.581769	0.308824	0.465465	0.54955	0.568665	0.423792	0.404255	0.619938	0.60061	0.470175	0.327273	0.576923	0.45275	0.582278	0.67	0.739726	0.403846	0.492308	0.577562	0.477124	0.484536	0.433333	0.731707	0.350746	0.538462	0.846154	0.56	0.352518	0.310559	0.56383	0.585882	0.707895	0.634615	0.52	0.663014	0.700855	0.418367	0.561497	0.517544	0.59375	0.241379	0.631336	0.362903	0.36	0.513605	0.603352	0.564103	0.625	0.562771	0.586207	0.445652	0.41958	0.625	0.580756	0.339286	0.51227	0.568345	0.375	0.7	0.633333	0.6	0.477477	0.348485	0.464286	0.647577	0.573529	0.380368	0.63913	0.411765	0.558824	0.541667	0.532967	0.472477	0.514286	0.68	0.711712	0.5	0.352518	0.32	0.56701	1.42105	0.481481	0.4	0.743421	0.575758	0.584906	0.427481	0.488372	0.65	0.509091	0.642857	0.730769	0.772727	0.628099	0.333333	0.428571	0.613445	0.545455	0.411111	1.5
rbf-1	0.041719	0.0244903	0.0480523	0.200329	0.136873	0.136213	0.0484837	0.0223625	0.0344095	0.10286	0.034359	0.624348	0.201299	0.0500782	0.635359	1.89112	0.139067	0.0851064	0.361979	0.41573	0.309878	0.215527	0.334258	0.314199	0.245681	0.586667	0.296296	0.203346	0.290741	1.01471	0.210526	0.301158	0.618217	1.50746	0.459877	0.511364	0.15015	0.724638	0.925373	0.208791	0.767442	0.359173	1.27983	0.320557	0.693878	1.15282	0.529412	0.522523	1.98198	0.512573	1.20818	0.787234	0.4081	1.30793	0.133333	1.92727	0.92915	0.765867	0.387342	0.193333	0.150685	0.192308	1.39615	0.238227	0.94281	0.762887	0.366667	0.707317	0.261194	0.730769	0.195804	1.60333	0.517986	0.937888	1.125	0.416471	0.128947	1.06868	0.44	0.783562	0.185185	1.19898	0.967914	1.11111	0.633523	2.27586	0.322581	0.173387	0.174545	0.510204	0.664804	0.173077	0.306034	0.225108	0.172414	1.55978	0.562937	0.991379	0.498282	0.196429	1.27301	0.780576	0.5	2.2	0.466667	0.488525	0.522523	0.378788	2.96429	1.78855	0.191176	0.785276	0.295652	0.45098	0.176471	0.916667	0.736264	0.247706	0.428571	0.52	0.788288	1.5625	0.589928	0.88	0.907216	0.473684	0.962963	0.4	0.657895	0.545455	1	0.236641	0.546512	0	0.3	0.5	0.0384615	0.515152	0.504132	0.333333	0.571429	0.756303	1.27273	0.738889	0
nlp-15	0.0698668	0.0712912	0.0779073	0.52269	2.2649	0.199336	0.0867298	0.038674	0.0552251	0.284496	0.0712821	0.202899	0.461039	0.0782473	0.348066	0.272194	0.202196	1.9117	0.252604	0.177903	0.201624	0.13905	1.72954	0.232628	0.18618	0.167778	2.35512	0.169884	0.168519	0.220588	0.197995	0.206564	0.143411	0.567164	0.138889	0.212662	0.15015	0.137681	0.522388	0.131868	0.0930233	0.444444	0.225597	0.236934	0.183673	0.174263	1.25	0.177177	0.265766	4.54932	1.71871	0.191489	0.149533	0.185976	0.126316	0.254545	0.180162	1.02962	0.149367	0.256667	0.162427	0.153846	0.184615	1.02909	0.183007	0.309278	0.266667	0.780488	0.179104	0.153846	0.307692	0.17	0.201439	5.13043	0.273936	0.204706	0.160526	0.153846	0.24	0.180822	1.18803	0.132653	0.181818	0.684211	0.193182	0.172414	5.17051	0.21371	0.207273	0.102041	3.2933	1.37821	0.150862	0.177489	6.62069	0.206522	0.237762	0.185345	0.185567	0.232143	0.180982	0.205036	0.416667	0.35	0.392593	0.245902	0.18018	0.121212	0.714286	0.193833	0.161765	0.190184	0.230435	0.137255	0.264706	0.375	5.3022	2.31193	0.314286	0.08	0.0810811	1.125	0.151079	0.08	1.09278	0.263158	2.2963	0	0.230263	0.909091	0.113208	0.198473	1.7907	0.3	0.118182	0.0714286	0.326923	2.58333	0.31405	0	0.5	0.97479	1.90909	0.211111	0
nlp-49	0.0163358	0.0483395	0.0312767	0.0959323	0.0766962	0.109635	0.041723	0.0323599	0.0195412	0.0521826	0.0261538	0.0823188	0.012987	0.0344288	0.0552486	0.0586265	0.0786825	0.105319	0.078125	0.082397	0.0879567	0.0869061	0.105409	1.27795	0.0460653	0.144444	1.24837	0.159588	0.0518519	0	0.085213	0.0945946	0.0775194	0	0.0432099	0.0746753	0.0690691	0.101449	0.0149254	0.0192308	0.186047	0.0956072	0.0759219	2.36237	0.0408163	0.493298	0.294118	0.0870871	0.0585586	0.117988	0.0483271	0	0.0669782	0.0518293	0.045614	0.0727273	0.180162	0.0465444	0.0987342	0.116667	0.0939335	0.0769231	0.426923	0.031856	0.106209	0.103093	0.0333333	0.170732	0.0410448	0.115385	0.0664336	0.09	0.172662	0.0807453	0.109043	0.0705882	0.0842105	0.0879121	0.08	0.134247	0.0997151	0.127551	0.106952	0.0584795	0.0823864	0.0344828	0.0599078	0.0766129	68.4618	0.0646259	0.0837989	0.121795	0.0387931	0.0909091	0	0.0597826	0.0664336	0.0689655	0.0549828	0.0625	0.242331	0.104317	0.166667	0	0.0666667	0.0754098	0.018018	0.0909091	0.0357143	0.0837004	0.110294	0.110429	0.0565217	0.0196078	0	0.0416667	0.0384615	0.087156	0.0285714	0.12	0.0675676	0.0625	0.258993	0.36	0.0824742	0.0526316	0.259259	0	0.131579	0.0909091	0.132075	0.0839695	0.139535	0.2	0.218182	0.142857	0.25	0.0454545	0.0826446	0	0.0714286	0.596639	0.181818	0.0833333	0
hmr-1	0.0760241	0.0566739	0.108615	0.585939	0.933333	0.232558	0.0853776	0.0465667	0.0454545	0.318113	0.0712821	0.742609	0.519481	0.0787689	0.574586	0.793132	0.204026	0.202128	0.432292	0.438202	0.231394	0.16686	0.895978	0.247734	0.506718	0.585556	0.705882	0.254826	0.687037	0.602941	0.192982	0.341699	0.195736	0.38806	0.373457	0.303571	0.21021	0.657609	0.238806	0.431319	0.534884	0.715762	0.195228	0.348432	0.326531	0.27882	0.191176	0.447447	0.193694	0.243714	0.370508	0.468085	0.361371	0.265244	0.150877	0.309091	0.657895	0.970381	0.210127	1.99	0.407045	0.25	0.565385	0.534626	0.676471	0.690722	1.03333	0.487805	1.81343	0.384615	0.597902	1.73333	1.3741	0.372671	0.279255	0.312941	1.05526	1.43407	0.36	0.29589	0.19943	0.923469	1.02139	0.44152	0.792614	1.06897	2.52535	0.350806	0.578182	0.37415	0.360335	0.794872	0.478448	0.787879	0.275862	0.222826	0.573427	0.452586	0.202749	1.92857	0.193252	0.514388	2.16667	0.85	4.2037	0.295082	0.342342	0.5	1.28571	0.215859	1.77206	1.58282	0.313043	0.45098	0.882353	0.541667	1.01099	1.16514	0.2	0.12	0.31982	0.4375	0.388489	0.4	0.474227	0.526316	0.222222	0.6	0.184211	0.30303	0.716981	0.343511	1.16279	0.5	0.218182	0.285714	0.192308	0.484848	0.355372	4	0.714286	0.302521	0.454545	1.32778	0
flp-22	0.0442322	0.0729581	0.072505	0.0926405	0.0899705	0.149502	0.083446	0.0334123	0.0216653	0.0807827	0.0502564	0.635942	0.181818	0.0662493	0.0883978	0.0502513	0.126258	0.108511	0.153646	0.144195	0.35318	0.121669	0.130374	0.134441	0.0863724	0.142222	0.115468	0.109395	0.659259	0.661765	0.0626566	0.140927	0.110465	0.955224	0.145062	0.107143	0.147147	1.13587	0.208955	0.0879121	2.5814	0.113695	0.119306	0.097561	0.102041	2.0992	0.205882	0.189189	0.121622	0.170213	4.88476	0.106383	0.124611	0.097561	0.14386	0.0909091	0.107287	5.08886	0.167089	0.22	0.158513	0.0961538	0.176923	0.134349	0.0947712	0.989691	1.4	0.243902	11.4403	5.5	0.13986	0.0966667	0.100719	0.0993789	0.117021	0.112941	0.336842	0.104396	0.48	0.0958904	0.0854701	0.0969388	0.112299	0.0847953	0.147727	0.275862	0.0921659	0.104839	0.116364	0.0646259	0.600559	1.51282	0.224138	0.186147	0.275862	0.048913	0.125874	0.142241	0.151203	0.116071	0.101227	0.104317	0.166667	2.05	0.211111	0.160656	5.84685	0.166667	0.107143	0.118943	0.529412	0.0981595	0.134783	0.156863	1.23529	0.208333	0.318681	0.12844	0.0571429	0.24	0.108108	0	0.129496	0.8	2.04124	0.0526316	0.037037	3.6	0.125	7.15152	0.396226	0.10687	0.848837	0.15	0.2	0.214286	0.269231	3.56061	0.140496	0	1	0.647059	0	0.644444	0
T05A8.3	0.0304097	0.0548788	0.0500426	0.0667764	0.0746313	0.112957	0.050029	0.0247303	0.0148683	0.043151	0.0348718	0.482319	0.025974	0.0432968	0.0331492	0.0921273	0.0988106	0.0893617	0.557292	0.0917603	0.0879567	0.0648899	0.0818308	0.0800604	0.324376	0.113333	0.119826	0.164736	0.112963	1.14706	0.0776942	0.569498	0.195736	0.19403	0.0802469	0.0665584	0.141141	0.144928	0.0895522	0.0879121	0	0.186047	0.123644	0.101045	0.0408163	0.158177	0.0294118	0.138138	0.121622	17.2437	0.0966543	0.0851064	0.0794393	0.054878	0.077193	0.181818	0.111336	0.0803949	0.0962025	0.0966667	0.107632	0.0192308	0.173077	0.0609418	0.0931373	0.0824742	0.1	0.219512	0.0447761	0	0.0909091	0.0966667	0.0863309	0.0869565	5.06915	0.0658824	0.115789	0.17033	0.08	0.0739726	0.0883191	0.122449	0.106952	0.0730994	2.93466	0.0689655	0.165899	0.225806	3.16364	0.0816327	0.198324	0.0705128	0.0646552	0.0865801	0.103448	0.190217	0.0839161	0.439655	0.0721649	9.67857	0.0889571	0.0935252	0	0.2	0.0703704	0.0983607	11.5225	0.30303	0	0.110132	0.0661765	8.57669	0.0913043	0.0196078	0.0588235	4.70833	0.0659341	0.0550459	0.171429	0.04	3.39189	0.0625	0.0719424	0.08	0.103093	0	0.037037	0.4	0.0657895	0.181818	3.84906	0.0839695	0.0581395	0	0.0818182	0.0714286	0.0576923	0.0909091	0.0743802	0	0.142857	0.0420168	0.0909091	0.0833333	0
ZC247.1	0.0800452	0.091422	0.087859	0.247825	0.219469	0.378738	0.0992853	0.0739279	0.039932	0.170095	0.108718	0.784348	0.350649	0.0818988	0.320442	2.8526	0.377859	0.554255	0.34375	0.825843	0.82544	0.404403	0.418863	0.492447	0.786948	0.36	0.385621	0.752896	0.911111	0.720588	0.814536	0.685328	0.936047	0.477612	0.592593	0.415584	0.777778	0.536232	0.283582	0.791209	1.65116	0.496124	1.00217	0.897213	0.265306	0.321716	0.294118	0.426426	0.671171	0.317215	0.276332	0.319149	0.484424	2.17378	1.07368	0.945455	0.248988	1.47673	0.579747	1.28667	0.48728	0.596154	0.653846	0.551247	0.370915	0.556701	0.566667	0.268293	0.69403	0.269231	0.29021	0.423333	1.21583	2.16149	0.234043	0.301176	0.418421	0.291209	0.48	0.484932	0.173789	0.653061	0.593583	0.30117	0.420455	1.27586	1.92166	0.407258	0.378182	0.170068	0.332402	1.37179	0.931034	0.519481	0.0689655	0.391304	0.479021	0.392241	0.398625	1.25893	0.196319	0.266187	0.916667	0.1	0.633333	0.32459	0.72973	0.484848	0.428571	0.312775	4.63971	0.595092	0.517391	0.196078	0.0882353	0.541667	0.21978	0.633028	0.457143	0.64	0.324324	0.25	0.726619	0.48	0.742268	0.157895	0.259259	0.2	0.585526	0.272727	0.264151	2.57252	1.22093	0.3	0.4	0.357143	0.153846	0.151515	0.371901	1	0.5	0.378151	0.0909091	0.522222	0.5
rpl-17	1.3531	0.987819	1.21979	0.506231	0.658997	1.19934	1.13328	1.04946	1.56287	0.990968	0.951282	0.506667	0.525974	2.04903	0.58011	0.316583	0.522415	0.611702	0.638021	0.370787	0.594046	0.573581	0.643551	0.555891	0.393474	0.672222	0.514161	0.371943	0.416667	0.705882	0.463659	0.38417	0.815891	0.38806	0.438272	0.558442	0.486486	0.599638	0.343284	0.447802	0.604651	0.470284	0.466377	0.550523	0.693878	0.458445	0.294118	0.432432	0.563063	0.551257	0.489467	0.468085	0.44081	0.432927	0.382456	0.436364	0.568826	0.392102	0.567089	0.556667	0.551859	0.788462	0.473077	0.542936	0.429739	0.505155	0.633333	0.926829	0.380597	0.346154	0.671329	0.466667	0.352518	0.372671	0.462766	0.498824	0.65	0.486264	0.44	0.610959	0.552707	0.454082	0.614973	0.517544	0.514205	0.448276	0.552995	0.362903	0.385455	0.619048	0.502793	0.551282	0.547414	0.502165	0.655172	0.494565	0.405594	0.418103	0.398625	0.392857	0.518405	0.568345	0.458333	0.65	0.559259	0.560656	0.513514	0.69697	0.678571	0.515419	0.588235	0.411043	0.56087	0.745098	0.5	0.291667	0.565934	0.587156	0.428571	0.88	0.774775	0.9375	0.381295	0.52	0.670103	0.473684	0.777778	0.4	0.611842	0.727273	0.377358	0.328244	0.546512	0.4	0.436364	0.785714	1.28846	0.75	0.471074	0	0.714286	0.613445	0.636364	0.344444	0
cmk-1	0.0340538	0.0215412	0.038385	0.266635	0.355457	0.126246	0.0365076	0.0110497	0.031011	0.129453	0.0317949	0.573333	0.75974	0.0516432	0.486188	0.934673	0.461116	0.170213	0.309896	0.662921	0.373478	0.39861	0.728155	0.246224	3.12092	0.247778	0.740741	0.230373	0.494444	0.367647	0.93985	0.859073	1.47093	0.626866	3.00617	0.461039	0.36036	0.496377	0.373134	2.12637	0.534884	0.620155	0.342733	0.402439	0.632653	0.761394	0.691176	0.801802	0.567568	0.487427	0.465923	0.787234	0.554517	0.695122	0.684211	0.309091	1.12348	0.283498	0.43038	0.246667	0.236791	0.442308	1.64615	0.171745	0.388889	0.28866	0.633333	0.585366	0.798507	0.576923	0.164336	0.446667	1.99281	0.385093	0.875	0.602353	0.473684	0.326923	0.8	0.147945	0.444444	0.928571	0.438503	1.32749	0.497159	0.586207	0.806452	0.681452	0.421818	0.319728	0.530726	0.628205	0.74569	0.588745	0.517241	2.03804	0.5	0.900862	0.305842	0.705357	0.254601	0.47482	0.875	0.35	0.277778	0.242623	0.486486	0.545455	0.857143	0.321586	0.654412	0.374233	0.417391	0.294118	0.941176	0.416667	0.247253	1.17431	0.142857	0.4	0.653153	0.1875	0.625899	0.2	0.680412	0.210526	0.777778	0.2	0.25	0.424242	0.528302	0.78626	0.27907	0.6	0.472727	1.07143	0.0769231	0.181818	0.38843	0.333333	0.0714286	1.01681	1.09091	0.327778	0.5
rpl-10	1.25685	1.03026	1.14586	0.508582	0.642478	1.18605	1.10064	1.0442	1.37681	0.966382	1.05077	0.526957	0.454545	1.77673	0.458564	0.338358	0.519671	0.609574	0.71875	0.363296	0.553451	0.551564	0.536755	0.589124	0.335893	0.707778	0.557734	0.297297	0.411111	0.397059	0.426065	0.440154	0.69186	0.343284	0.459877	0.488636	0.573574	0.568841	0.492537	0.403846	0.325581	0.439276	0.544469	0.571429	0.428571	0.544236	0.617647	0.435435	0.558559	0.433269	0.520446	0.510638	0.562305	0.442073	0.389474	0.418182	0.548583	0.437236	0.521519	0.556667	0.579256	0.692308	0.369231	0.540166	0.433007	0.546392	0.366667	0.585366	0.380597	0.461538	0.688811	0.59	0.345324	0.31677	0.494681	0.543529	0.539474	0.565934	0.52	0.635616	0.51567	0.469388	0.609626	0.400585	0.502841	0.241379	0.617512	0.415323	0.396364	0.591837	0.53352	0.628205	0.560345	0.450216	0.344828	0.494565	0.391608	0.543103	0.4811	0.482143	0.515337	0.604317	0.416667	0.65	0.714815	0.439344	0.459459	0.515152	0.464286	0.61674	0.691176	0.343558	0.482609	0.705882	0.441176	0.833333	0.598901	0.568807	0.828571	0.52	0.657658	0.4375	0.323741	0.56	0.701031	0.473684	0.37037	0.6	0.480263	0.545455	0.301887	0.496183	0.581395	0.6	0.418182	0.857143	1.19231	0.651515	0.404959	0.333333	0.571429	0.739496	0.636364	0.394444	0.5
flp-18	0.0752702	0.14925	0.10037	1.35504	0.223304	0.225914	0.11667	0.0762957	0.0433305	0.44857	0.0825641	0.192464	0.142857	0.103286	0.187845	0.123953	0.265325	1.15957	0.768229	0.241573	1.59811	0.216686	25.8904	0.21148	0.232246	0.223333	0.228758	0.158301	0.225926	0.117647	0.125313	0.225869	0.178295	0.358209	0.157407	0.191558	0.126126	0.755435	0.119403	0.343407	0.0697674	0.160207	0.173536	0.283972	0.0408163	0.182306	0.117647	0.207207	0.211712	0.535783	0.154895	0.595745	0.17134	0.182927	0.196491	0.236364	0.131579	0.145275	0.21519	1.79333	0.209393	0.0961538	0.361538	0.199446	0.232026	0.14433	0.7	0.097561	0.794776	0.230769	0.255245	0.233333	0.266187	0.78882	0.175532	0.204706	0.236842	0.195055	0.04	0.342466	0.245014	0.117347	0.171123	0.195906	0.159091	0.137931	6.64516	0.689516	0.105455	0.241497	0.391061	0.173077	0.155172	0.939394	0.172414	0.0923913	2.42308	0.0603448	0.226804	0.25	0.211656	0.172662	0.166667	0.25	0.196296	0.252459	0.171171	0.30303	0.178571	0.211454	0.220588	0.208589	0.156522	0.0392157	0.176471	0.208333	0.428571	2.54587	0.342857	0.28	0.283784	0.5	0.201439	0.16	0.412371	0.473684	0.296296	0.2	0.256579	0.121212	0.339623	0.206107	1.11628	0.2	0.2	0.285714	0.115385	1.93939	0.206612	1.33333	0.142857	0.294118	0.181818	0.216667	1
gcy-28	0.0998995	0.0970637	0.117145	0.711498	0.440118	0.229236	0.122851	0.0699816	0.0696686	0.363271	0.0861538	0.649855	0.844156	0.103286	0.773481	0.883585	0.317475	0.259574	0.539062	0.814607	1.35453	0.473928	0.327323	0.450151	0.821497	0.441111	0.270153	0.364221	0.22963	0.926471	0.345865	0.22973	0.395349	0.567164	0.311728	1.75325	0.792793	0.387681	0.402985	0.252747	0.581395	0.54522	0.422993	0.538328	0.755102	0.436997	0.617647	0.81982	0.387387	0.29207	0.524164	0.87234	0.655763	0.466463	0.614035	1	0.40081	0.42031	0.660759	0.333333	0.528376	0.519231	0.330769	0.626039	0.393791	0.731959	1	1.09756	0.279851	0.615385	0.251748	0.36	0.985612	0.677019	0.574468	0.472941	0.565789	0.335165	0.88	0.575342	0.301994	0.739796	0.727273	0.523392	0.28125	0.724138	0.35023	0.677419	0.174545	0.751701	0.360335	1.01282	0.594828	0.458874	0.655172	0.375	0.304196	0.422414	0.405498	0.866071	0.358896	0.377698	0.708333	0.65	0.314815	0.455738	0.684685	0.484848	1.14286	0.321586	0.419118	0.331288	0.365217	0.647059	0.911765	0.333333	0.368132	0.408257	0.4	0.56	0.279279	0.625	0.827338	0.48	0.639175	1.05263	0.185185	0.8	0.802632	0.515152	1.01887	0.274809	1.34884	0.75	0.445455	0.714286	0.115385	0.204545	0.22314	2	1.35714	0.478992	0.727273	0.844444	0
mbk-2	0.090852	0.0853956	0.121126	0.5328	0.379941	0.252492	0.112034	0.0684031	0.0675446	0.323131	0.0912821	0.326377	0.584416	0.105895	0.524862	0.961474	0.537969	0.264894	0.257812	0.599251	0.554804	0.286211	1.7767	0.386707	1.21305	0.545556	0.309368	0.731017	1.32778	0.588235	0.503759	0.633205	0.678295	0.701493	1.80556	0.720779	0.474474	0.586957	0.567164	1.00824	0.44186	0.426357	0.331887	0.463415	0.469388	0.383378	0.617647	0.657658	2.5991	0.243714	0.421314	0.446809	0.380062	0.594512	0.57193	1.03636	0.352227	0.655853	0.344304	0.416667	0.389432	0.384615	0.657692	0.396122	0.472222	0.56701	0.3	0.707317	1	0.423077	0.335664	0.43	0.517986	0.347826	0.43617	0.595294	0.513158	0.282967	0.28	0.512329	0.270655	1.06633	0.304813	0.807018	0.579545	0.344828	0.691244	0.310484	0.196364	1.33673	0.608939	0.301282	0.418103	1.02165	0.448276	1.375	1.11189	1.28448	0.859107	0.410714	0.57362	0.420863	0.791667	0.45	0.37037	0.52459	0.477477	0.424242	0.392857	0.546256	0.25	1.47239	0.521739	0.352941	0.529412	0.166667	0.434066	0.477064	0.314286	0.52	0.576577	0.5	0.496403	0.2	0.443299	0.578947	0.296296	0.4	0.394737	0.272727	0.283019	0.664122	0.395349	0.15	0.672727	0.357143	0.134615	0.424242	1.09917	0.333333	0.357143	1.54622	0.636364	0.411111	0.5
egl-4	0.0853229	0.0739838	0.105772	0.402069	0.416519	0.285714	0.0971605	0.0589319	0.0734919	0.209232	0.0702564	0.667826	0.597403	0.100678	1.0884	0.856784	0.493138	0.367021	0.375	0.973783	0.2341	0.426419	0.807212	0.422961	0.825336	0.504444	0.291939	0.467181	0.318519	0.573529	0.593985	0.57529	0.422481	0.626866	0.265432	0.480519	0.414414	1.27717	0.567164	0.774725	0.55814	0.568475	0.507592	0.482578	0.836735	0.77748	0.735294	0.798799	0.675676	0.350097	0.437423	0.914894	0.520249	1.13415	0.326316	0.8	0.421053	0.686883	0.425316	0.5	0.506849	0.442308	0.380769	0.556787	0.527778	0.587629	0.566667	0.731707	0.537313	0.846154	0.381119	0.756667	0.848921	0.78882	0.321809	0.894118	0.431579	0.472527	0.56	0.630137	0.740741	0.571429	0.625668	0.426901	0.375	0.344828	0.599078	0.625	0.174545	0.642857	0.226257	0.679487	0.547414	0.597403	0.344828	0.315217	0.664336	0.383621	0.621993	0.491071	0.748466	0.982014	0.833333	0.55	0.718519	0.642623	0.594595	0.5	0.142857	0.656388	0.419118	0.779141	0.4	0.509804	0.352941	0.708333	0.434066	1.3578	0.542857	0.44	1.31081	0.5625	0.352518	0.44	0.628866	0.578947	0.222222	0.2	0.625	0.333333	0.45283	0.549618	0.55814	1.15	0.372727	0.714286	0.307692	0.280303	0.628099	1.66667	0.5	0.546218	0.727273	0.444444	0
rps-8	1.28525	1.07168	1.21325	0.517282	0.656342	1.00997	1.15414	1.00263	1.39422	1.0005	0.88	0.473043	0.467532	1.61189	0.519337	0.303183	0.535224	0.589362	0.640625	0.374532	0.595399	0.555041	0.450763	0.575529	0.34357	0.762222	0.525054	0.311454	0.427778	0.5	0.401003	0.426641	0.670543	0.328358	0.416667	0.459416	0.501502	0.585145	0.238806	0.417582	0.395349	0.421189	0.451193	0.506969	0.44898	0.477212	0.5	0.462462	0.581081	0.450677	0.460967	0.382979	0.514019	0.445122	0.389474	0.636364	0.582996	0.392102	0.470886	0.45	0.612524	0.711538	0.388462	0.493075	0.424837	0.56701	0.633333	0.414634	0.33209	0.538462	0.664336	0.586667	0.23741	0.372671	0.518617	0.545882	0.555263	0.60989	0.24	0.479452	0.566952	0.413265	0.491979	0.45614	0.522727	0.724138	0.488479	0.415323	0.410909	0.540816	0.536313	0.416667	0.443966	0.47619	0.310345	0.380435	0.36014	0.426724	0.501718	0.392857	0.5	0.5	0.375	0.7	0.574074	0.504918	0.351351	0.560606	0.535714	0.625551	0.566176	0.411043	0.434783	0.490196	0.529412	0.5	0.576923	0.527523	0.457143	0.48	0.635135	0.5	0.366906	0.28	0.618557	0.157895	0.888889	0.8	0.539474	0.727273	0.471698	0.366412	0.546512	0.5	0.5	0.714286	0.846154	0.545455	0.495868	0	0.214286	0.445378	1	0.305556	0.5
rps-9	1.25107	1.01795	1.19164	0.507407	0.625664	0.973422	1.1412	0.954223	1.29609	0.917712	0.984615	0.528116	0.467532	1.82681	0.475138	0.31407	0.489478	0.612766	0.708333	0.350187	0.512855	0.575898	0.49792	0.575529	0.378119	0.607778	0.566449	0.305019	0.424074	0.5	0.413534	0.3861	0.593023	0.402985	0.419753	0.49026	0.510511	0.61413	0.328358	0.395604	0.581395	0.529716	0.494577	0.578397	0.591837	0.533512	0.352941	0.438438	0.513514	0.49323	0.444857	0.340426	0.520249	0.460366	0.459649	0.4	0.536437	0.431594	0.506329	0.52	0.544031	0.730769	0.35	0.495845	0.436275	0.494845	0.8	0.560976	0.279851	0.346154	0.576923	0.546667	0.280576	0.291925	0.5	0.534118	0.5	0.494505	0.28	0.512329	0.509972	0.316327	0.459893	0.505848	0.536932	0.344828	0.529954	0.334677	0.36	0.564626	0.5	0.423077	0.586207	0.441558	0.586207	0.413043	0.363636	0.633621	0.398625	0.464286	0.54908	0.546763	0.375	0.55	0.585185	0.455738	0.432432	0.636364	0.392857	0.46696	0.507353	0.404908	0.452174	0.607843	0.529412	0.166667	0.604396	0.426606	0.4	0.64	0.648649	1.0625	0.323741	0.52	0.402062	0.315789	0.703704	0.6	0.407895	0.636364	0.641509	0.335878	0.476744	0.25	0.427273	0.857143	0.942308	0.727273	0.520661	0	0.928571	0.621849	0.545455	0.411111	0
rps-4	1.2277	1.01962	1.11629	0.495415	0.616224	0.9701	1.04192	0.995791	1.31308	0.912193	1.00564	0.507826	0.422078	1.57538	0.425414	0.31407	0.520586	0.555319	0.666667	0.410112	0.449256	0.524913	0.613037	0.52719	0.347409	0.621111	0.553377	0.518662	0.418519	0.382353	0.411028	0.401544	0.633721	0.507463	0.407407	0.452922	0.405405	0.550725	0.208955	0.535714	0.465116	0.434109	0.446855	0.491289	0.489796	0.546917	0.441176	0.357357	0.567568	0.512573	0.453532	0.510638	0.5	0.564024	0.37193	0.418182	0.572874	0.466855	0.496203	0.603333	0.547945	0.75	0.419231	0.493075	0.411765	0.536082	0.433333	0.414634	0.347015	0.307692	0.678322	0.523333	0.374101	0.360248	0.449468	0.538824	0.518421	0.549451	0.32	0.583562	0.552707	0.367347	0.486631	0.464912	0.491477	0.344828	0.465438	0.310484	0.396364	0.598639	0.51676	0.570513	0.547414	0.502165	0.482759	0.375	0.41958	0.448276	0.487973	0.5	0.52454	0.546763	0.416667	0.9	0.451852	0.488525	0.387387	0.530303	0.535714	0.546256	0.551471	0.355828	0.513043	0.54902	0.705882	0.291667	0.538462	0.633028	0.771429	0.52	0.666667	0.5	0.374101	0.92	0.443299	0.421053	0.333333	0.8	0.447368	0.909091	0.622642	0.358779	0.523256	0.5	0.4	0.285714	0.903846	0.613636	0.454545	0	0.928571	0.563025	0.363636	0.372222	0
rpl-2	1.42863	1.0318	1.17259	0.466259	0.640413	1.18272	1.07475	1.07498	1.67417	0.936779	1.00462	0.477681	0.487013	1.65519	0.524862	0.298995	0.468435	0.575532	0.705729	0.368914	0.516915	0.581692	0.554785	0.531722	0.387716	0.616667	0.525054	0.332046	0.414815	0.5	0.446115	0.447876	0.676357	0.507463	0.503086	0.431818	0.483483	0.543478	0.462687	0.478022	0.418605	0.400517	0.555315	0.480836	0.510204	0.420912	0.338235	0.48048	0.545045	0.381044	0.458488	0.425532	0.484424	0.411585	0.361404	0.4	0.57085	0.410437	0.481013	0.506667	0.592955	0.673077	0.323077	0.520776	0.411765	0.57732	0.4	0.585366	0.324627	0.769231	0.65035	0.58	0.309353	0.354037	0.515957	0.472941	0.571053	0.502747	0.48	0.580822	0.467236	0.47449	0.534759	0.47076	0.511364	0.62069	0.511521	0.41129	0.352727	0.629252	0.494413	0.480769	0.474138	0.463203	0.551724	0.402174	0.43007	0.452586	0.446735	0.410714	0.558282	0.478417	0.166667	0.75	0.462963	0.442623	0.279279	0.575758	0.5	0.629956	0.485294	0.368098	0.395652	0.54902	0.5	0.708333	0.521978	0.600917	0.714286	0.48	0.653153	0.375	0.28777	0.36	0.536082	0.526316	0.666667	0.4	0.539474	0.69697	0.433962	0.320611	0.465116	0.25	0.318182	0.285714	1.03846	0.69697	0.504132	0	0.357143	0.546218	0.181818	0.394444	0
flp-5	0.0296557	0.0627003	0.0446403	0.11051	0.0952802	0.142857	0.0506085	0.035517	0.0174172	0.0742599	0.0369231	0.0991304	0.811688	0.0380803	0.209945	0.0854271	0.702653	0.107447	0.28125	0.393258	0.401894	0.100811	0.116505	0.0694864	1.79655	0.165556	0.810458	0.0733591	0.592593	0.220588	0.100251	0.942085	0.110465	0.0895522	0.135802	0.142857	0.141141	0.231884	0.0447761	0.335165	0.860465	3.55297	0.0824295	0.294425	0.428571	3.11796	2.97059	0.147147	0.157658	0.203095	0.116481	0.0638298	0.302181	0.439024	0.0596491	0.0181818	0.574899	0.0803949	0.260759	0.166667	0.291585	0.288462	0.115385	0.0817175	6.63889	0.134021	0.4	2.53659	0.141791	0.269231	0.118881	0.08	4.90647	0.167702	0.0824468	0.124706	0.118421	1.01648	0.16	0.10411	0.0854701	0.102041	3.65775	0.0789474	0.0738636	0.241379	0.078341	0.350806	0.145455	0.105442	0.178771	1.66667	1.23276	0.12987	0.0344828	0.125	0.129371	0.125	0.0824742	0.366071	0.0797546	0.0827338	0.0833333	1.5	0.0925926	0.101639	0.0810811	0.272727	0.178571	0.110132	0.330882	0.0674847	3.36522	0.0980392	0.0588235	0.375	0.0549451	0.178899	0.142857	0.08	0.193694	1	1.03597	0	0.350515	2.84211	0.037037	0	0.125	0.666667	1.01887	3.07634	0.104651	0.2	0.190909	1.21429	0.0769231	4.08333	0.123967	0	0.142857	1.02521	0.272727	0.0777778	0.5
pde-3	0.0300327	0.0233363	0.036679	0.122972	0.0737463	0.232558	0.0343828	0.014733	0.028887	0.0622178	0.0364103	0.175652	0.805195	0.0417319	0.701657	1.25293	0.122598	0.0734043	0.164062	0.391386	0.0933694	0.0857474	0.209431	0.102719	0.28023	0.293333	0.180828	3.11583	1.18889	0.147059	0.258145	0.872587	0.313953	1.38806	1.26852	0.672078	0.201201	0.224638	1.16418	0.549451	0.604651	0.281654	0.299349	0.19338	0.918367	0.705094	1.36765	1.67568	1.13964	0.112186	0.672862	0.255319	0.124611	0.347561	0.961404	0.909091	0.105263	0.1622	0.316456	0.0766667	0.0606654	0.0769231	1.18077	0.0637119	0.45098	0.195876	0.1	0.365854	1.15299	0.538462	0.755245	0.94	0.748201	0.15528	0.103723	0.336471	0.0921053	0.0659341	1.32	0.0520548	0.0541311	0.933673	0.176471	0.154971	0.0795455	0.758621	0.115207	0.725806	0.0763636	0.44898	0.921788	0.121795	0.400862	0.0822511	0.241379	0.48913	0.814685	0.969828	0.0584192	0.4375	0.193252	0.579137	0.458333	1.6	0.0481481	0.301639	1.63964	0.242424	2.39286	4.61233	0.25	2.42945	0.130435	0.0588235	1.64706	0.0416667	0.82967	0.0642202	0.371429	1.32	0.689189	1	0.280576	0.32	0.391753	0.473684	0.259259	0.2	0.0328947	0.242424	0.660377	0.145038	0.209302	0.6	0.1	0.214286	0.134615	0.121212	0.239669	2	0.714286	0.176471	0.363636	0.677778	0.5
T04C9.1	0.0856999	0.0761636	0.111743	0.90736	0.752212	0.202658	0.103921	0.0657722	0.0611725	0.46011	0.0615385	0.351884	0.532468	0.110589	0.325967	0.334171	0.461116	1.15106	0.546875	0.187266	0.723951	0.329085	0.793343	1.06193	0.314779	0.597778	1.02832	0.525097	0.231481	0.382353	0.180451	0.467181	0.736434	0.462687	0.537037	0.323052	1.23724	0.778986	0.41791	0.195055	0.627907	0.294574	0.950108	1.08362	0.346939	0.742627	0.441176	0.213213	0.54955	0.83559	0.249071	0.170213	0.44081	0.359756	0.192982	0.4	0.325911	0.551481	0.308861	0.613333	0.60274	0.115385	0.4	0.238227	0.490196	0.587629	0.5	0.560976	0.432836	0.269231	0.272727	0.56	1.5036	0.614907	0.369681	0.96	0.768421	0.587912	0.32	1.29041	2.32764	0.744898	0.427807	0.602339	0.821023	0.275862	0.62212	0.91129	0.189091	0.482993	0.611732	0.371795	0.137931	0.506494	0.310345	0.961957	0.503497	0.323276	1.12027	0.642857	0.374233	0.543165	0.208333	0.25	0.685185	0.737705	0.630631	0.257576	0.142857	0.634361	0.794118	0.490798	0.178261	0.686275	0.352941	0.416667	0.494505	1.74771	0.285714	0.32	0.725225	0.5	0.503597	0.32	0.886598	0.736842	0.185185	0.4	0.388158	0.363636	0.377358	0.305344	0.302326	0.45	0.245455	0.357143	0.307692	1.10606	0.272727	0	0.0714286	1.11765	0.272727	0.844444	1.5
flp-12	0.0647148	0.0834722	0.0736423	0.289913	0.204425	0.149502	0.102183	0.0636675	0.0373832	0.12293	0.0758974	0.18087	0.948052	0.0751174	0.414365	0.167504	0.176578	0.241489	0.171875	0.142322	0.211096	0.169177	0.23301	13.0514	0.21881	0.216667	0.204793	0.19305	0.244444	0.220588	0.155388	0.23166	0.203488	0.0895522	0.256173	0.131494	0.147147	0.132246	0.179104	0.112637	0.511628	0.193798	0.18872	18.8328	0.428571	0.158177	0.235294	0.162162	0.0765766	0.230174	0.195787	0.12766	6.22586	0.182927	0.147368	0.163636	0.783401	0.121298	0.182278	0.136667	0.152642	0.326923	0.161538	0.106648	0.166667	0.0618557	0.0333333	0.195122	0.126866	0.346154	0.276224	0.196667	0.251799	0.142857	0.382979	0.225882	0.102632	0.832418	0.24	0.156164	0.190883	0.102041	0.213904	0.128655	0.173295	0.137931	0.138249	0.157258	0.130909	0.14966	0.173184	0.314103	0.215517	0.21645	0.37931	0.125	0.447552	0.0948276	0.127148	0.107143	0.131902	0.201439	0.375	0.05	0.218519	0.259016	0.234234	0.469697	0.571429	0.180617	0.0882353	0.110429	0.104348	1.41176	0.0588235	0.125	0.28022	0.123853	0.0857143	0.2	0.193694	0.4375	4.48201	0.16	0.247423	0.473684	0.296296	1	0.0789474	0.151515	0.566038	0.122137	0.104651	0.1	0.0909091	0.214286	1.15385	0.242424	0.247934	0	0.142857	0.134454	0.0909091	0.0611111	0
dkf-2	0.0619502	0.0419285	0.0702303	0.33976	0.142773	0.179402	0.0621982	0.0365693	0.0429057	0.202208	0.0492308	0.205217	0.831169	0.0584246	0.685083	0.28392	0.298262	0.198936	0.195312	1.49064	0.73207	0.89803	1.47434	0.241692	1.29559	0.201111	0.187364	0.301158	0.498148	0.205882	0.401003	0.333977	0.170543	1.02985	2.10802	0.228896	0.15015	0.423913	0.701493	0.296703	0.162791	1.66925	0.689805	0.1777	1.91837	0.262735	2.02941	0.576577	1.07207	0.551257	0.636927	0.276596	0.316199	0.384146	0.322807	0.4	0.439271	0.478138	0.23038	0.266667	0.432485	0.788462	0.769231	0.0955679	0.406863	0.494845	0.533333	0.512195	0.686567	0.653846	0.377622	0.12	0.654676	0.236025	0.25	0.696471	0.378947	0.217033	0.4	0.520548	0.202279	2.05102	0.395722	1.49708	0.21875	0.310345	0.271889	0.443548	0.178182	2.45238	0.287709	0.179487	0.288793	0.350649	0.448276	1.29348	0.965035	0.353448	0.824742	0.401786	0.346626	0.276978	1	0.65	0.62963	0.27541	0.27027	0.409091	0.928571	0.409692	0.139706	0.288344	0.313043	0.176471	0.441176	1.29167	0.483516	1.12385	0.2	0.6	0.756757	1.125	0.381295	0.2	0.175258	0.842105	1.07407	0	0.375	0.454545	0.169811	0.328244	0.162791	0.45	0.154545	0.285714	0.134615	0.212121	0.636364	0.666667	0.357143	0.361345	0.454545	0.344444	0.5
rpl-19	1.18057	0.866906	1.00483	0.447684	0.560472	0.807309	0.990149	0.940279	1.36746	0.836427	0.827179	0.444058	0.694805	1.50913	0.60221	0.278894	0.518756	0.529787	0.585938	0.389513	0.483085	0.512167	0.447989	0.484894	0.326296	0.625556	0.466231	0.317889	0.381481	0.411765	0.37594	0.380309	0.620155	0.343284	0.515432	0.409091	0.483483	0.538043	0.432836	0.398352	0.767442	0.348837	0.446855	0.447735	0.55102	0.423592	0.544118	0.435435	0.540541	0.355899	0.39777	0.404255	0.431464	0.448171	0.431579	0.436364	0.504049	0.389281	0.455696	0.51	0.561644	0.769231	0.384615	0.49169	0.388889	0.391753	0.533333	0.414634	0.264925	0.307692	0.597902	0.536667	0.208633	0.403727	0.43617	0.487059	0.523684	0.458791	0.36	0.438356	0.501425	0.433673	0.545455	0.412281	0.460227	0.275862	0.479263	0.387097	0.28	0.615646	0.497207	0.5	0.443966	0.510823	0.310345	0.413043	0.367133	0.456897	0.467354	0.348214	0.509202	0.471223	0.625	0.65	0.511111	0.442623	0.324324	0.590909	0.5	0.387665	0.433824	0.361963	0.4	0.72549	0.5	0.5	0.532967	0.527523	0.457143	0.56	0.554054	0.625	0.366906	0.68	0.402062	0.263158	0.518519	0.8	0.513158	0.636364	0.509434	0.320611	0.395349	0.65	0.409091	0.642857	0.961538	0.560606	0.61157	0	0.285714	0.453782	0.636364	0.427778	0
eef-1B.1	1.38163	1.16143	1.10862	0.470256	0.574631	1.04651	1.07765	0.980005	1.72472	0.99147	1.17128	0.446957	0.512987	1.15493	0.524862	0.271357	0.465691	0.621277	0.638021	0.316479	0.529093	0.529548	0.338419	0.498489	0.330134	0.601111	0.461874	0.353925	0.387037	0.485294	0.383459	0.361004	0.604651	0.462687	0.404321	0.452922	0.585586	0.512681	0.38806	0.365385	0.395349	0.421189	0.451193	0.512195	0.428571	0.453083	0.338235	0.375375	0.328829	0.545455	0.340768	0.382979	0.471963	0.460366	0.4	0.381818	0.504049	0.324401	0.453165	0.383333	0.573386	0.615385	0.296154	0.480609	0.388889	0.536082	0.5	0.707317	0.276119	0.461538	0.601399	0.483333	0.208633	0.254658	0.390957	0.444706	0.610526	0.379121	0.8	0.517808	0.54416	0.357143	0.427807	0.339181	0.553977	0.241379	0.341014	0.419355	0.338182	0.520408	0.421788	0.416667	0.435345	0.493506	0.689655	0.434783	0.321678	0.469828	0.436426	0.455357	0.340491	0.47482	0.541667	0.55	0.514815	0.354098	0.342342	0.560606	0.357143	0.528634	0.433824	0.343558	0.447826	0.254902	0.558824	0.25	0.576923	0.362385	0.342857	0.48	0.581081	0.875	0.215827	0.52	0.56701	0.473684	0.555556	0	0.565789	0.636364	0.45283	0.320611	0.593023	0.4	0.472727	0	1.11538	0.583333	0.429752	0	0.5	0.470588	0.454545	0.305556	1.5
rpl-3	1.3658	1.07027	1.05573	0.458265	0.576401	0.990033	1.05466	1.0634	1.6045	0.936779	1.00615	0.451594	0.558442	1.6145	0.563536	0.275544	0.489478	0.605319	0.5625	0.395131	0.465494	0.545771	0.481276	0.539275	0.318618	0.627778	0.507625	0.317889	0.383333	0.397059	0.43609	0.391892	0.635659	0.298507	0.382716	0.439935	0.561562	0.554348	0.328358	0.43956	0.581395	0.385013	0.503254	0.487805	0.428571	0.407507	0.25	0.357357	0.536036	0.450677	0.438662	0.340426	0.501558	0.460366	0.382456	0.563636	0.467611	0.416079	0.443038	0.443333	0.526419	0.634615	0.361538	0.49169	0.44281	0.298969	0.533333	0.829268	0.25	0.346154	0.611888	0.586667	0.316547	0.31677	0.43883	0.510588	0.460526	0.456044	0.44	0.506849	0.498575	0.352041	0.481283	0.415205	0.525568	0.310345	0.506912	0.358871	0.345455	0.585034	0.446927	0.551282	0.672414	0.428571	0.206897	0.304348	0.34965	0.49569	0.522337	0.410714	0.432515	0.492806	0.541667	0.65	0.581481	0.511475	0.279279	0.469697	0.392857	0.480176	0.544118	0.349693	0.43913	0.411765	0.441176	0.541667	0.532967	0.417431	0.571429	0.6	0.576577	0.375	0.251799	0.32	0.391753	0.315789	0.518519	0.4	0.473684	0.393939	0.490566	0.366412	0.418605	0.5	0.345455	0.642857	0.980769	0.636364	0.471074	0	0.357143	0.579832	0.545455	0.366667	0
flp-24	0.0314149	0.0533402	0.0508956	0.0712438	0.0876106	0.0996678	0.0587213	0.0305183	0.017842	0.059709	0.0276923	0.113043	0.0519481	0.0432968	0.0883978	0.0393635	0.148216	0.0606383	0.0807292	0.144195	0.112314	0.275782	1.58946	0.0891239	0.0671785	0.11	0.191721	0.0579151	0.401852	0.0588235	0.0651629	0.0733591	0.0503876	0.119403	0.0308642	0.0568182	0.0720721	0.057971	0.104478	0.0769231	0.116279	0.0930233	0.10846	0.101045	0.0408163	0.0857909	1.02941	0.102102	0.0765766	0.154739	7.99009	1.21277	0.0747664	0.0609756	0.133333	0.109091	0.0850202	1.37659	0.0835443	0.213333	0.170254	0.115385	0.123077	0.0567867	0.0849673	1.58763	0.933333	0.243902	0.108209	2.30769	0.146853	0.0666667	0.0431655	1.0559	0.114362	0.0941176	0.0473684	0.178571	0.08	0.0739726	0.0683761	0.0561224	0.0962567	0.0847953	0.0823864	0.103448	0.0506912	21.629	0.0872727	0.12585	0.145251	0.108974	0.0732759	0.12987	0.448276	0.0978261	0.115385	0.0603448	0.0687285	1.42857	0.119632	0.0791367	0.166667	0.1	0.0518519	0.108197	0.0540541	0.0454545	0.0714286	0.0969163	0.102941	0.251534	0.1	3.66667	0.147059	2.25	0.538462	0.0688073	0.171429	0.04	0.0765766	0.25	0.107914	8.88	0.103093	1.84211	0.148148	0.2	0.0986842	0.181818	0.0377358	0.0305344	0.0581395	0.55	0.0909091	0.0714286	0.0576923	0.0909091	0.165289	0.333333	0.142857	0.092437	0	0.0944444	0
rps-1	1.2625	0.925888	0.94882	0.416647	0.535988	0.92691	0.944369	0.881084	1.55862	0.847968	0.866154	0.432464	0.538961	1.41315	0.519337	0.291457	0.510522	0.474468	0.572917	0.419476	0.458728	0.468134	0.567268	0.540785	0.324376	0.571111	0.429194	0.33462	0.353704	0.5	0.411028	0.353282	0.527132	0.343284	0.358025	0.373377	0.444444	0.469203	0.358209	0.417582	0.27907	0.403101	0.442516	0.472125	0.510204	0.520107	0.308824	0.384384	0.513514	0.381044	0.376704	0.531915	0.506231	0.371951	0.354386	0.309091	0.518219	0.379408	0.470886	0.47	0.48728	0.903846	0.380769	0.400277	0.415033	0.525773	0.6	0.487805	0.298507	0.346154	0.573427	0.523333	0.266187	0.285714	0.412234	0.489412	0.468421	0.491758	0.28	0.49589	0.438746	0.377551	0.427807	0.435673	0.434659	0.344828	0.543779	0.290323	0.327273	0.557823	0.430168	0.410256	0.646552	0.441558	0.62069	0.429348	0.346154	0.362069	0.505155	0.455357	0.530675	0.514388	0.208333	0.25	0.47037	0.468852	0.333333	0.787879	0.5	0.528634	0.536765	0.411043	0.404348	0.294118	0.558824	0.5	0.56044	0.481651	0.628571	0.56	0.54955	0.4375	0.294964	0.6	0.412371	0.578947	0.740741	1.6	0.440789	0.545455	0.54717	0.312977	0.465116	0.4	0.381818	0.0714286	1.15385	0.522727	0.446281	0	0.785714	0.445378	0.909091	0.272222	0
rps-14	1.18547	0.991922	1.08672	0.436398	0.570501	0.936877	1.0566	0.982899	1.22048	0.839438	0.899487	0.448696	0.454545	1.54043	0.458564	0.284757	0.42452	0.554255	0.635417	0.348315	0.530447	0.471611	0.461859	0.481873	0.333973	0.637778	0.48366	0.247104	0.355556	0.514706	0.388471	0.312741	0.560078	0.537313	0.358025	0.405844	0.462462	0.496377	0.38806	0.343407	0.674419	0.361757	0.457701	0.439024	0.469388	0.428954	0.338235	0.348348	0.423423	0.382979	0.407683	0.510638	0.482866	0.426829	0.378947	0.454545	0.512146	0.342736	0.458228	0.42	0.465753	0.596154	0.323077	0.472299	0.357843	0.443299	0.466667	0.512195	0.410448	0.461538	0.555944	0.47	0.28777	0.229814	0.369681	0.425882	0.581579	0.423077	0.6	0.523288	0.521368	0.352041	0.561497	0.447368	0.426136	0.241379	0.529954	0.383065	0.305455	0.459184	0.430168	0.423077	0.556034	0.424242	0.413793	0.407609	0.328671	0.49569	0.525773	0.464286	0.53681	0.482014	0.416667	0.8	0.548148	0.429508	0.414414	0.5	0.642857	0.462555	0.433824	0.300613	0.447826	0.431373	0.5	0.416667	0.521978	0.527523	0.428571	0.48	0.518018	0.3125	0.294964	0.4	0.453608	0.368421	0.703704	0.2	0.394737	0.484848	0.490566	0.320611	0.372093	0.45	0.390909	0.357143	1.25	0.69697	0.603306	0	0.428571	0.571429	0.545455	0.316667	1.5
rps-19	1.07426	0.933325	1.11004	0.434282	0.563422	0.860465	1.04056	0.891871	1.1011	0.877572	0.869744	0.482319	0.467532	1.3808	0.436464	0.28727	0.437328	0.548936	0.627604	0.314607	0.426252	0.530707	0.435506	0.537764	0.339731	0.658889	0.485839	0.305019	0.372222	0.558824	0.37594	0.42278	0.594961	0.462687	0.342593	0.422078	0.45045	0.503623	0.492537	0.348901	0.395349	0.400517	0.466377	0.503484	0.265306	0.47185	0.588235	0.306306	0.391892	0.479691	0.431227	0.382979	0.470405	0.432927	0.364912	0.418182	0.532389	0.397743	0.488608	0.443333	0.551859	0.692308	0.369231	0.519391	0.424837	0.536082	0.8	0.463415	0.365672	0.461538	0.58042	0.523333	0.309353	0.304348	0.481383	0.489412	0.423684	0.447802	0.28	0.465753	0.421652	0.336735	0.55615	0.438596	0.534091	0.275862	0.562212	0.366935	0.443636	0.534014	0.541899	0.564103	0.560345	0.441558	0.551724	0.304348	0.374126	0.586207	0.4811	0.464286	0.466258	0.420863	0.416667	0.35	0.514815	0.367213	0.315315	0.666667	0.5	0.497797	0.448529	0.337423	0.365217	0.627451	0.529412	0.416667	0.532967	0.536697	0.628571	0.4	0.572072	0.625	0.316547	0.32	0.371134	0.526316	0.444444	0.2	0.506579	0.606061	0.45283	0.480916	0.453488	0.35	0.454545	0.357143	1.07692	0.628788	0.479339	1	0.428571	0.495798	0.454545	0.372222	0
col-184	0.828726	1.44826	1.10549	0.454032	0.612094	0.906977	0.937995	0.967903	0.36746	0.936779	2.73538	0.430725	0.279221	0.812207	0.370166	0.295645	0.542543	0.612766	0.828125	0.297753	0.579161	0.600232	0.380028	0.570997	0.341651	0.732222	0.562092	0.496782	0.342593	0.323529	0.390977	0.388031	0.594961	0.41791	0.376543	0.49026	0.540541	0.597826	0.268657	0.343407	0.488372	0.48062	0.509761	0.470383	0.306122	0.493298	0.323529	0.396396	0.346847	0.481625	0.416357	0.191489	0.453271	0.609756	0.403509	0.290909	0.524291	0.404795	0.486076	0.72	0.569472	0.5	0.4	0.51108	0.446078	0.463918	0.466667	0.365854	0.33209	0.5	0.716783	0.57	0.294964	0.279503	0.401596	0.571765	0.581579	0.475275	0.52	0.6	0.584046	0.362245	0.508021	0.412281	0.502841	0.241379	0.741935	0.294355	0.301818	0.469388	0.519553	0.480769	0.50431	0.445887	0.241379	0.461957	0.27972	0.49569	0.5189	0.5	0.472393	0.528777	0.333333	0.25	0.566667	0.439344	0.396396	0.424242	0.25	0.436123	0.632353	0.312883	0.565217	0.27451	0.588235	0.25	0.456044	0.573394	0.285714	0.68	0.477477	0.125	0.258993	0.48	0.525773	0.315789	0.333333	1.2	0.486842	0.515152	0.264151	0.374046	0.348837	0.2	0.490909	0.0714286	1.03846	0.590909	0.479339	0	0.142857	0.546218	0.545455	0.416667	0.5
msa-1	0.0459915	0.0855238	0.078476	0.299083	0.429499	0.17608	0.082287	0.0573533	0.0233645	0.133467	0.0846154	0.170435	0.116883	0.0996348	0.309392	1.67085	0.118024	4.74255	0.148438	0.11236	0.763194	0.15759	0.940361	0.197885	0.153551	0.611111	1.40523	0.0990991	0.159259	0.235294	0.100251	0.142857	0.184109	0.223881	0.398148	0.152597	0.183183	0.768116	0.119403	0.120879	0.162791	0.552972	0.132321	0.175958	0.163265	0.152815	2.32353	0.324324	0.108108	0.199226	0.163569	1.34043	0.876947	1.53354	0.147368	0.127273	3.3502	1.78561	0.296203	6.61667	0.203523	0.25	0.273077	0.168975	1.34477	0.14433	0.4	0.146341	0.130597	0.807692	0.192308	0.146667	0.107914	0.111801	1.9016	0.343529	0.747368	0.505495	0.44	0.117808	0.162393	0.234694	3.20321	0.578947	0.551136	0.827586	0.437788	0.193548	0.381818	0.265306	0.156425	0.128205	0.280172	0.134199	0.724138	0.11413	0.164336	0.137931	0.116838	0.6875	0.236196	0.100719	2	0.25	0.151852	0.15082	0.108108	1.72727	0.0714286	0.136564	0.0661765	0.147239	0.152174	0.196078	0.0882353	0.125	0.21978	1.27523	0.0285714	0.04	2.8964	0.125	0.158273	0.12	0.247423	0.0526316	0.222222	0.4	0.138158	0.181818	1.09434	0.267176	0.151163	0.3	0.263636	0	0.0769231	0.128788	0.247934	1.33333	0	0.134454	0.636364	0.444444	0
col-106	0.742523	1.18387	1.01109	0.456149	0.571976	0.790698	0.949005	0.850039	0.386151	0.852985	1.90974	0.435942	0.525974	0.695357	0.265193	0.264657	0.483989	0.615957	0.614583	0.344569	0.533153	0.60139	0.414702	0.55287	0.443378	0.681111	0.559913	0.57529	0.4	0.323529	0.413534	0.395753	0.571705	0.328358	0.37963	0.430195	0.540541	0.541667	0.343284	0.335165	0.44186	0.478036	0.436009	0.573171	0.367347	0.47185	0.441176	0.396396	0.414414	0.549323	0.420074	0.297872	0.546729	0.493902	0.385965	0.236364	0.508097	0.410437	0.503797	0.47	0.575342	0.5	0.411538	0.540166	0.385621	0.42268	0.133333	0.195122	0.391791	0.307692	0.667832	0.573333	0.410072	0.322981	0.523936	0.512941	0.676316	0.489011	0.24	0.50411	0.492877	0.438776	0.486631	0.502924	0.619318	0.344828	0.552995	0.387097	0.378182	0.612245	0.575419	0.423077	0.418103	0.489177	0.344828	0.288043	0.342657	0.396552	0.556701	0.455357	0.441718	0.57554	0.458333	0.55	0.425926	0.491803	0.288288	0.515152	0.392857	0.462555	0.529412	0.429448	0.482609	0.431373	0.529412	0.208333	0.461538	0.486239	0.371429	0.56	0.545045	0.3125	0.431655	0.68	0.608247	0.421053	0.592593	0.2	0.513158	0.333333	0.509434	0.358779	0.523256	0.4	0.381818	0.357143	0.807692	0.659091	0.413223	0	0.428571	0.470588	0.727273	0.438889	0.5
K09F6.10	0.0762754	0.0360303	0.0838783	3.46156	0.59646	0.119601	0.0606529	0.0373586	0.100255	1.90065	0.0697436	0.358841	0.376623	0.077204	0.508287	0.41876	0.26624	2.23936	2.32031	0.200375	0.276049	0.198146	0.20527	3.08006	0.276392	0.154444	0.614379	0.277992	0.316667	0.147059	0.182957	0.320463	0.565891	0.0597015	0.29321	0.202922	5.51652	0.148551	0.537313	0.285714	0.418605	1.70026	1.60521	0.804878	0.673469	0.284182	0.338235	0.366366	0.216216	0.303675	0.291202	0.382979	0.253894	0.32622	0.126316	0.4	0.228745	0.375176	0.174684	2.91667	0.215264	0.519231	0.196154	0.217452	0.143791	0.164948	0.5	0.195122	0.272388	0.230769	0.423077	0.626667	0.28777	6.15528	0.353723	0.190588	0.194737	0.516484	0.52	0.156164	0.324786	0.47449	0.165775	0.266082	0.269886	0.37931	2.15668	0.21371	0.556364	0.183673	0.231844	0.794872	0.176724	0.220779	0.275862	0.163043	0.171329	0.172414	0.140893	0.3125	0.119632	0.215827	0.208333	0.5	0.440741	0.157377	0.189189	0.242424	0.428571	0.132159	0.183824	0.343558	0.130435	1.01961	0.235294	0.25	0.159341	0.215596	0.857143	0.08	0.117117	0.3125	0.280576	0.2	1.09278	0.157895	0.444444	0	0.190789	0.151515	0.301887	0.282443	0.104651	0.2	0.2	0.0714286	0.153846	0.19697	0.239669	0	0.642857	0.117647	0	0.238889	0
unc-104	0.0466198	0.0341069	0.05971	0.26546	0.241003	0.13289	0.0540854	0.0344646	0.0301614	0.136979	0.0379487	0.333333	0.344156	0.0448618	0.353591	0.354271	0.236962	1.98511	0.296875	0.290262	0.181326	0.147161	0.517337	0.435045	0.380038	0.338889	1.24837	0.0965251	0.224074	1.11765	0.26817	0.401544	0.881783	0.268657	1.17593	0.099026	1.51051	0.536232	0.358209	0.288462	0.813953	0.444444	0.180043	2.34843	0.591837	0.152815	0.632353	0.3003	0.184685	0.257253	0.25031	0.617021	0.246106	0.259146	0.147368	0.381818	0.253036	0.479549	0.207595	1.53	0.311155	0.173077	0.373077	0.160665	0.633987	0.42268	0.766667	0.292683	0.906716	0.461538	0.297203	0.976667	2.88489	1.56522	0.757979	0.945882	0.126316	0.302198	0.4	0.476712	0.475783	0.321429	0.812834	1.18129	0.860795	0.344828	0.539171	0.875	0.68	0.428571	0.519553	0.570513	0.24569	0.424242	0.310345	0.277174	0.566434	0.267241	1.28866	2.16071	0.319018	0.251799	0.458333	0.2	0.325926	0.252459	0.468468	0.469697	0.821429	0.462555	0.970588	0.435583	0.304348	0.294118	0.382353	0.125	0.785714	0.284404	0.228571	0.36	0.252252	0.125	0.302158	0.24	0.628866	0.631579	0.333333	0.8	0.0921053	0.363636	0.320755	0.328244	0.22093	0.3	0.736364	0.142857	0.153846	0.325758	0.181818	1	0.428571	0.310924	0.727273	0.816667	0
saeg-1	0.0732596	0.0493653	0.071652	0.345403	0.210914	0.199336	0.0737879	0.0436727	0.0671198	0.224787	0.0610256	0.455072	0.909091	0.0813772	0.646409	0.294807	0.242452	0.17234	0.229167	0.825843	0.362652	0.351101	0.522885	0.241692	1.10173	0.315556	0.48366	0.207207	1.46296	0.352941	0.508772	0.708494	0.224806	0.701493	1.50926	0.266234	0.195195	0.605072	0.552239	0.574176	0.930233	0.537468	0.453362	0.292683	0.693878	1.31099	0.529412	1.13514	0.716216	0.576402	0.210657	0.191489	0.658879	0.216463	0.4	1	0.238866	0.614951	0.21519	0.16	0.291585	0.903846	1.4	0.364266	0.441176	0.453608	0.4	0.341463	0.36194	0.115385	0.178322	0.403333	0.561151	0.279503	0.263298	0.705882	0.586842	0.167582	0.48	0.852055	0.635328	0.969388	0.470588	0.538012	0.301136	0.965517	0.313364	0.370968	0.203636	0.707483	0.53352	0.237179	0.844828	1.17749	0.206897	0.711957	1.64336	0.655172	0.75945	0.383929	0.791411	0.485612	0.625	0.25	0.537037	0.337705	0.207207	0.424242	0.214286	0.929515	0.632353	0.889571	0.143478	0.333333	0.470588	0.833333	0.752747	0.426606	0.228571	0.36	0.797297	0.375	0.366906	0.64	0.319588	0.736842	0.62963	0.8	0.493421	0.939394	0.283019	0.198473	0.523256	0.2	0.145455	0.142857	0.134615	0.628788	0.280992	0.333333	0.642857	0.436975	0.181818	0.361111	0
unc-2	0.0461171	0.0305167	0.046062	0.447684	0.505015	0.149502	0.0448136	0.0213102	0.0254885	0.237832	0.0415385	0.331014	0.571429	0.0610329	0.480663	1.17672	0.860018	0.204255	0.234375	0.490637	0.197564	1.35805	0.339806	0.415408	0.259117	0.396667	0.318083	0.287001	0.407407	1.17647	0.275689	0.341699	0.26938	1.1791	0.114198	1.3539	0.243243	0.28442	0.880597	1.10165	0.627907	0.571059	0.559653	0.571429	0.877551	0.844504	0.529412	0.159159	0.202703	0.259188	1.30731	0.829787	0.722741	1.67378	0.150877	0.272727	0.273279	0.385049	0.450633	0.44	0.555773	0.615385	0.180769	0.121884	0.406863	0.597938	0.933333	0.146341	1.82463	0.923077	0.192308	0.463333	0.460432	0.254658	0.720745	0.230588	0.886842	1.15659	1.04	0.172603	1.43305	0.168367	0.299465	0.497076	0.698864	0.310345	0.658986	0.447581	0.105455	0.602041	0.388268	0.467949	0.50431	0.294372	0.206897	0.119565	0.328671	0.306034	0.154639	0.473214	0.619632	0.276978	0.25	0.3	0.4	0.157377	0.0990991	0.742424	0.607143	0.123348	0.433824	0.306748	0.273913	0.392157	0.352941	0.25	0.318681	0.93578	0.228571	0.4	0.472973	0.375	0.503597	0.92	0.340206	0.421053	1.33333	0.4	0.710526	0.545455	0.566038	0.137405	0.197674	1.35	0.3	0.285714	0.0384615	0.212121	1.15702	0	1.71429	0.579832	0.0909091	0.361111	0
rps-12	1.09538	1.04719	1.20955	0.44933	0.60472	0.930233	1.13367	0.911865	1.04673	0.87707	1.05949	0.448116	0.454545	1.25404	0.325967	0.289782	0.438243	0.603191	0.755208	0.32397	0.47226	0.479722	0.40638	0.558912	0.299424	0.593333	0.446623	0.280566	0.435185	0.5	0.360902	0.389961	0.629845	0.373134	0.345679	0.386364	0.540541	0.507246	0.522388	0.373626	0.372093	0.439276	0.414317	0.473868	0.408163	0.490617	0.338235	0.39039	0.427928	0.425532	0.372986	0.382979	0.489097	0.493902	0.407018	0.236364	0.516194	0.339915	0.420253	0.496667	0.520548	0.403846	0.330769	0.439058	0.344771	0.391753	0.3	0.463415	0.238806	0.346154	0.65035	0.48	0.194245	0.291925	0.449468	0.512941	0.434211	0.480769	0.36	0.523288	0.472934	0.290816	0.497326	0.438596	0.431818	0.655172	0.37788	0.354839	0.290909	0.462585	0.444134	0.416667	0.517241	0.34632	0.413793	0.298913	0.384615	0.49569	0.439863	0.482143	0.349693	0.517986	0.416667	0.5	0.511111	0.462295	0.324324	0.636364	0.464286	0.46696	0.367647	0.380368	0.43913	0.431373	0.588235	0.416667	0.631868	0.412844	0.457143	0.44	0.594595	0.5	0.323741	0.36	0.350515	0.105263	0.62963	0.8	0.407895	0.606061	0.377358	0.320611	0.360465	0.5	0.254545	0.357143	1.07692	0.507576	0.46281	0.666667	0.571429	0.521008	0.363636	0.305556	0
nlp-50	0.0224931	0.0487242	0.0267273	0.0620738	0.0587021	0.0631229	0.0453931	0.0270981	0.0127443	0.0541897	0.0379487	0.0962319	0.123377	0.0365154	0.0276243	1.12982	0.124428	0.0861702	0.697917	0.561798	0.104195	0.0822711	1.1387	0.102719	0.103647	0.234444	0.298475	0.0604891	0.109259	0.220588	0.0576441	0.127413	0.381783	0.104478	0.101852	0.0779221	0.165165	0.0815217	0.0895522	0.252747	0.0697674	0.640827	0.0932755	0.0905923	0.0204082	1.83914	0.102941	0.378378	0.189189	3.92263	3.56753	0.12766	0.0700935	0.47561	0.105263	5.58182	2.7915	0.0691114	0.0607595	0.08	0.0861057	0.0576923	0.269231	0.0844875	0.153595	0.0927835	0.2	0.0731707	0.156716	0.153846	0.132867	0.0933333	2.42446	0.0931677	6.78191	0.0988235	0.0868421	3.23077	0.04	0.126027	0.336182	0.117347	1.08021	0.0672515	0.0852273	0.37931	0.129032	0.116935	0.72	0.108844	0.0949721	1.5	0.0948276	0.112554	3.48276	0.0978261	0.0979021	0.340517	0.0893471	0.125	0.119632	0.154676	0.0833333	0.2	0.0851852	2.0918	0.0720721	0.0757576	0	3.27753	0.110294	0.0613497	0.0956522	0.137255	0.0588235	5.45833	0.10989	0.0963303	0.0285714	0.04	0.0720721	0.1875	0.18705	0	0.185567	0.263158	0.740741	0	0.0723684	1.57576	0.0377358	0.0839695	0.0581395	0.05	0.118182	1.14286	0.0192308	0.909091	0.140496	0	0.0714286	0.092437	0.0909091	0.0944444	0
rpl-15	1.1611	0.944224	1.00512	0.437809	0.527729	0.973422	0.962913	0.893186	1.30331	0.83442	0.89641	0.401739	0.376623	1.53312	0.370166	0.237856	0.444648	0.512766	0.65625	0.365169	0.488498	0.502897	0.613037	0.504532	0.345489	0.566667	0.424837	0.277992	0.318519	0.544118	0.393484	0.355212	0.585271	0.432836	0.398148	0.391234	0.435435	0.514493	0.283582	0.373626	0.418605	0.436693	0.464208	0.41115	0.244898	0.450402	0.441176	0.423423	0.477477	0.40619	0.344486	0.319149	0.44704	0.396341	0.354386	0.472727	0.54251	0.35543	0.389873	0.453333	0.491194	0.769231	0.292308	0.48892	0.364379	0.402062	0.533333	0.439024	0.235075	0.692308	0.618881	0.513333	0.251799	0.279503	0.43617	0.447059	0.513158	0.486264	0.4	0.49863	0.51567	0.326531	0.545455	0.400585	0.357955	0.551724	0.419355	0.427419	0.36	0.503401	0.421788	0.391026	0.482759	0.437229	0.241379	0.38587	0.304196	0.439655	0.457045	0.294643	0.435583	0.507194	0.458333	0.45	0.448148	0.439344	0.315315	0.621212	0.571429	0.436123	0.338235	0.349693	0.430435	0.431373	0.411765	0.583333	0.587912	0.46789	0.314286	0.76	0.522523	0.5625	0.309353	0.36	0.494845	0.315789	0.666667	0.4	0.513158	0.424242	0.471698	0.389313	0.418605	0.35	0.4	0.428571	1.05769	0.416667	0.438017	0.333333	0.214286	0.478992	0.181818	0.3	0.5
snt-4	0.0453632	0.0675728	0.066534	0.538208	0.417109	0.129568	0.0817076	0.0470929	0.0246389	0.227797	0.0492308	0.910725	0.402597	0.0542514	0.254144	0.18258	0.284538	0.720213	0.286458	0.455056	0.307172	0.329085	0.877947	0.365559	0.570058	0.331111	0.849673	0.0900901	0.703704	0.441176	0.591479	0.579151	0.333333	0.313433	0.950617	0.269481	0.3003	0.45471	0.238806	0.634615	0.55814	0.586563	0.381779	0.428571	0.285714	0.431635	0.514706	0.465465	0.594595	0.653772	0.301115	0.297872	0.691589	0.240854	0.631579	0.490909	0.730769	0.308886	0.410127	0.766667	0.473581	0.307692	0.711538	0.317175	0.604575	0.608247	0.4	0.170732	0.436567	0.5	0.381119	0.62	0.913669	0.571429	0.494681	0.788235	0.25	0.480769	0.2	0.350685	0.45584	0.668367	0.481283	0.921053	0.326705	0.241379	0.672811	0.282258	0.854545	0.435374	0.486034	0.532051	0.422414	0.796537	0.827586	0.913043	0.79021	0.918103	0.635739	0.553571	0.546012	0.611511	0.416667	0.35	0.47037	0.422951	0.531532	0.5	0.535714	0.506608	0.514706	0.717791	1.13913	0.294118	0.735294	0.5	0.362637	0.573394	0.114286	0.92	0.806306	0.125	0.733813	0.64	0.649485	1.15789	0.555556	0.8	0.421053	0.0909091	0.339623	0.793893	0.453488	0.2	0.309091	0.642857	0.0961538	0.628788	0.504132	1	0.428571	0.495798	0.181818	0.366667	0
rgs-2	0.0344308	0.017951	0.03412	0.0693628	0.109145	0.122924	0.0338034	0.0173639	0.0280374	0.0366282	0.0246154	0.350145	0.12987	0.0380803	0.143646	0.31407	0.16194	0.043617	0.153646	0.589888	0.117727	0.0706837	2.01248	0.0725076	0.201536	0.185556	0.331155	0.241956	0.155556	0.191176	0.686717	0.453668	0.0717054	0.38806	0.132716	0.0633117	0.234234	0.0289855	0.149254	0.376374	0.55814	0.498708	0.995662	0.334495	0.530612	2.97051	0.161765	0.105105	0.36036	2.09478	0.329616	0.0638298	0.165109	0.146341	1.2807	0.363636	0.906883	0.64598	0.240506	0.11	0.158513	0.403846	0.142308	0.102493	1.06373	0.371134	0.1	0.097561	0.276119	0.0384615	0.129371	0.356667	1.81295	0.26087	0.167553	1.95294	0.0868421	0.332418	0.16	0.0739726	0.267806	0.142857	0.871658	1.02339	0.176136	0.0344828	0.18894	1.23387	0.152727	0.530612	0.790503	3.39103	0.564655	0.0909091	0.103448	0.206522	2.05245	1.12931	0.491409	0.491071	2.28221	2.22662	0.375	0.4	0.711111	4.74754	1.7027	0.136364	0.0357143	0.15859	0.125	1.51534	0.108696	0.137255	0.205882	0.625	0.17033	0.0412844	0.0285714	0.28	0.95045	0.0625	0.0647482	0.08	0.103093	0.947368	0.592593	0	1.86184	0.30303	0.358491	0.183206	0.604651	0.1	0.118182	0.214286	0.0384615	0.0606061	1.12397	0.666667	0.214286	0.983193	0.0909091	0.205556	0
mpz-1	0.0517718	0.0321836	0.067387	0.549024	0.356047	0.156146	0.0598802	0.0284136	0.0348343	0.298043	0.0384615	0.667826	0.532468	0.0777256	0.513812	1.20268	0.438243	0.202128	0.385417	0.265918	0.311231	0.595597	0.410541	0.243202	0.299424	0.405556	0.442266	0.382239	0.233333	0.676471	0.295739	0.376448	0.20155	0.61194	0.225309	0.628247	0.243243	0.382246	0.716418	0.343407	0.813953	0.542636	0.472885	0.381533	0.469388	0.533512	1.38235	0.189189	0.22973	0.309478	0.473358	1.06383	0.367601	0.460366	0.224561	0.563636	0.370445	0.51763	0.268354	0.31	0.225049	0.346154	0.342308	0.182825	0.457516	0.463918	0.7	1.58537	0.279851	1.34615	0.178322	0.513333	0.194245	0.496894	0.430851	0.524706	0.507895	0.269231	1.96	0.665753	0.666667	0.479592	0.278075	0.561404	0.451705	0.482759	0.861751	0.41129	0.614545	0.595238	0.329609	0.435897	0.275862	0.341991	0.241379	0.326087	0.601399	0.336207	0.185567	0.294643	0.588957	1.00719	0.291667	0.5	0.518519	0.511475	0.288288	0.484848	0.428571	0.669604	0.0882353	0.472393	0.23913	0.490196	0.764706	0.791667	0.274725	0.816514	0.228571	0.84	0.495495	0.8125	0.863309	1	0.298969	0.578947	0.481481	1.2	0.717105	0.242424	1.13208	0.51145	0.325581	0.7	0.2	0.642857	0.115385	0.219697	0.438017	1.33333	0.5	0.453782	0.454545	0.416667	0.5
rpl-32	1.09349	0.861264	1.01479	0.451446	0.556342	0.960133	0.96581	0.94633	1.20051	0.816357	0.772821	0.455652	0.363636	1.7084	0.41989	0.313233	0.425435	0.548936	0.65625	0.28839	0.451962	0.465817	0.404993	0.503021	0.360845	0.568889	0.446623	0.281853	0.398148	0.411765	0.433584	0.355212	0.527132	0.328358	0.382716	0.381494	0.39039	0.471014	0.253731	0.39011	0.372093	0.361757	0.366594	0.5	0.306122	0.418231	0.367647	0.384384	0.54955	0.425532	0.434944	0.297872	0.411215	0.390244	0.403509	0.381818	0.427126	0.330042	0.496203	0.456667	0.459883	0.596154	0.342308	0.432133	0.356209	0.525773	0.366667	0.536585	0.216418	0.384615	0.576923	0.45	0.352518	0.21118	0.385638	0.395294	0.471053	0.423077	0.4	0.460274	0.472934	0.341837	0.406417	0.374269	0.397727	0.62069	0.483871	0.342742	0.345455	0.479592	0.444134	0.423077	0.474138	0.307359	0.172414	0.418478	0.374126	0.336207	0.508591	0.473214	0.404908	0.478417	0.458333	0.45	0.403704	0.459016	0.396396	0.666667	0.321429	0.321586	0.448529	0.392638	0.421739	0.54902	0.676471	0.541667	0.60989	0.463303	0.485714	0.36	0.585586	0.375	0.251799	0.4	0.371134	0.421053	0.333333	0	0.355263	0.757576	0.396226	0.274809	0.395349	0.45	0.218182	0.214286	1.25	0.515152	0.46281	1	0.428571	0.478992	0.636364	0.377778	1
nlp-80	0.0355617	0.0539813	0.0557293	0.0743005	0.0758112	0.13289	0.0602666	0.0344646	0.0382328	0.0667336	0.0517949	0.167536	0.0909091	0.0803339	0.0939227	0.103015	0.114364	0.123404	0.130208	0.0524345	0.171854	0.0857474	0.117892	0.0574018	0.18618	0.105556	0.540305	0.0952381	1.1037	5.69118	1.58897	0.370656	0.0736434	0.0447761	0.0925926	0.0941558	0.0750751	0.103261	0.0447761	0.0412088	0.0232558	0.155039	0.279826	0.12892	0.0816327	6.54424	0.176471	0.171171	1	0.259188	0.229244	0.12766	0.14486	0.0853659	0.203509	2.09091	25.1215	1.36671	0.139241	0.18	0.0900196	0.0384615	0.0730769	0.15097	0.0506536	0.185567	0.566667	0.219512	0.201493	0	0.171329	0.11	0.0503597	0.161491	0.151596	0.202353	0.0973684	0.0989011	0.24	0.0821918	0.105413	0.214286	0.0802139	0.0789474	0.176136	0.62069	0.0506912	0.116935	0.189091	0.105442	0.139665	0.0961538	0.168103	0.142857	0.0344828	0.255435	0.13986	0.211207	0.0824742	0.196429	0.104294	4.2518	0.166667	0.15	0.0925926	0.714754	0.0810811	0.121212	0.0357143	0.14978	0.0661765	0.122699	0.369565	0.117647	0.382353	0.0833333	0.0934066	0.059633	0.0285714	0.16	0.0810811	0.25	0.0503597	0.16	0.103093	0.0526316	0.407407	0	1.24342	0.0909091	0.132075	0.137405	0.104651	0.05	0.136364	0.142857	0.134615	0.0833333	0.0909091	0	0.0714286	0.0840336	0	0.916667	0
Y82E9BR.3	1.40852	1.16579	1.02758	0.396191	0.565487	0.893688	0.974889	0.964483	1.9401	0.914701	1.25128	0.381449	0.5	0.863328	0.541436	0.306533	0.455627	0.525532	0.544271	0.28839	0.460081	0.493627	0.338419	0.481873	0.360845	0.6	0.448802	0.335907	0.372222	0.352941	0.323308	0.355212	0.573643	0.343284	0.385802	0.376623	0.42042	0.505435	0.373134	0.324176	0.418605	0.434109	0.407809	0.452962	0.510204	0.495979	0.367647	0.408408	0.391892	0.431335	0.386617	0.446809	0.465732	0.439024	0.410526	0.418182	0.52834	0.337094	0.443038	0.496667	0.540117	0.75	0.392308	0.389197	0.348039	0.525773	0.5	0.439024	0.317164	0.269231	0.573427	0.453333	0.294964	0.304348	0.404255	0.503529	0.471053	0.43956	0.4	0.441096	0.524217	0.265306	0.390374	0.418129	0.474432	0.448276	0.479263	0.354839	0.305455	0.462585	0.446927	0.461538	0.362069	0.393939	0.344828	0.369565	0.325175	0.491379	0.4811	0.330357	0.444785	0.510791	0.375	0.5	0.425926	0.42623	0.387387	0.69697	0.535714	0.431718	0.397059	0.306748	0.413043	0.411765	0.235294	0.333333	0.478022	0.348624	0.457143	0.52	0.396396	0.25	0.374101	0.36	0.463918	0.368421	0.555556	0.4	0.480263	0.606061	0.358491	0.312977	0.581395	0.45	0.3	0.0714286	0.788462	0.590909	0.438017	0	0.5	0.504202	0.272727	0.45	0.5
far-2	0.816034	1.34248	1.0762	0.501058	0.576696	1.03987	1.0085	1.01579	0.41164	0.850477	2.28308	0.365797	0.25974	0.646322	0.381215	0.257119	0.4785	0.594681	0.65625	0.279026	0.530447	0.552723	0.375867	0.512085	0.307102	0.675556	0.503268	0.379665	0.383333	0.279412	0.338346	0.330116	0.503876	0.38806	0.376543	0.423701	0.564565	0.559783	0.313433	0.368132	0.465116	0.382429	0.418655	0.461672	0.306122	0.44504	0.25	0.348348	0.346847	0.435203	0.355638	0.276596	0.419003	0.42378	0.508772	0.218182	0.40081	0.372355	0.493671	0.463333	0.555773	0.538462	0.376923	0.465374	0.367647	0.298969	0.366667	0.585366	0.253731	0.5	0.681818	0.483333	0.208633	0.279503	0.401596	0.550588	0.636842	0.464286	0.44	0.572603	0.424501	0.295918	0.411765	0.473684	0.426136	0.137931	0.419355	0.310484	0.283636	0.391156	0.480447	0.544872	0.439655	0.562771	0.413793	0.336957	0.346154	0.469828	0.515464	0.392857	0.429448	0.510791	0.75	0.45	0.57037	0.462295	0.396396	0.5	0.464286	0.572687	0.573529	0.355828	0.547826	0.235294	0.411765	0.166667	0.412088	0.348624	0.342857	0.68	0.711712	0.75	0.266187	0.36	0.463918	0.421053	0.592593	0	0.467105	0.484848	0.622642	0.328244	0.395349	0.3	0.436364	0.142857	0.846154	0.393939	0.46281	0.333333	0.285714	0.436975	0.545455	0.4	0.5
rps-3	1.21639	0.9423	0.980665	0.403715	0.552802	0.923588	0.971605	0.89266	1.35047	0.86854	0.907692	0.430145	0.454545	1.31351	0.403315	0.268844	0.446478	0.53617	0.591146	0.310861	0.462788	0.522596	0.396671	0.486405	0.324376	0.592222	0.457516	0.346203	0.342593	0.544118	0.388471	0.34556	0.656977	0.38806	0.342593	0.417208	0.510511	0.494565	0.462687	0.332418	0.255814	0.452196	0.420824	0.482578	0.510204	0.420912	0.441176	0.339339	0.441441	0.433269	0.429988	0.425532	0.462617	0.442073	0.291228	0.290909	0.526316	0.303244	0.379747	0.51	0.579256	0.711538	0.369231	0.461219	0.370915	0.402062	0.566667	0.609756	0.276119	0.346154	0.524476	0.466667	0.215827	0.217391	0.417553	0.52	0.45	0.46978	0.36	0.454795	0.532764	0.311224	0.368984	0.365497	0.443182	0.448276	0.488479	0.407258	0.36	0.465986	0.455307	0.384615	0.50431	0.380952	0.551724	0.309783	0.335664	0.461207	0.508591	0.419643	0.389571	0.395683	0.25	0.35	0.511111	0.360656	0.333333	0.545455	0.285714	0.440529	0.330882	0.300613	0.33913	0.45098	0.529412	0.375	0.478022	0.472477	0.257143	0.84	0.472973	0.375	0.302158	0.6	0.268041	0.526316	0.296296	0.6	0.427632	0.757576	0.45283	0.305344	0.383721	0.35	0.309091	0.642857	0.846154	0.55303	0.380165	0	0.642857	0.521008	0.181818	0.377778	0.5
rpl-24.1	1.21626	0.954481	0.966733	0.383494	0.49587	0.923588	0.969287	0.914233	1.36831	0.869543	0.850256	0.442319	0.38961	1.33646	0.541436	0.275544	0.400732	0.507447	0.557292	0.333333	0.469553	0.443801	0.399445	0.453172	0.301344	0.594444	0.431373	0.280566	0.374074	0.529412	0.368421	0.34556	0.579457	0.313433	0.382716	0.396104	0.411411	0.425725	0.343284	0.335165	0.488372	0.390181	0.40564	0.421603	0.163265	0.412869	0.426471	0.387387	0.414414	0.433269	0.386617	0.212766	0.434579	0.411585	0.364912	0.4	0.447368	0.304654	0.405063	0.453333	0.440313	0.615385	0.257692	0.409972	0.379085	0.443299	0.4	0.341463	0.25	0.5	0.555944	0.506667	0.23741	0.223602	0.420213	0.390588	0.421053	0.42033	0.52	0.479452	0.447293	0.326531	0.497326	0.374269	0.423295	0.275862	0.364055	0.326613	0.330909	0.452381	0.396648	0.49359	0.405172	0.450216	0.310345	0.282609	0.377622	0.366379	0.429553	0.267857	0.386503	0.532374	0.541667	0.6	0.425926	0.354098	0.36036	0.575758	0.392857	0.493392	0.470588	0.374233	0.395652	0.45098	0.411765	0.166667	0.604396	0.472477	0.314286	0.6	0.558559	0.9375	0.273381	0.44	0.226804	0.473684	0.62963	0.6	0.440789	0.545455	0.377358	0.290076	0.360465	0.55	0.309091	0.785714	0.596154	0.613636	0.347107	0	0.714286	0.512605	0.181818	0.35	1.5
K02F2.5	0.0392058	0.0571868	0.0463463	0.25676	0.203245	0.0930233	0.0614255	0.0407787	0.0174172	0.145509	0.04	0.690435	0.207792	0.049035	0.248619	0.201843	0.188472	0.111702	0.307292	0.475655	0.2977	0.171495	0.628294	0.222054	1.04223	0.177778	0.533769	0.0862291	0.342593	0.367647	0.528822	0.34749	0.22093	0.253731	0.746914	0.712662	0.177177	0.246377	0.164179	0.269231	0.697674	0.333333	0.234273	0.428571	0.204082	0.702413	0.5	0.708709	0.689189	0.553191	0.459727	0.12766	0.540498	0.17378	0.207018	0.381818	0.755061	0.349788	0.503797	0.383333	0.381605	0.596154	1.1	0.148199	0.94281	0.979381	0.2	0.487805	1.95522	0.269231	0.265734	0.3	0.798561	0.863354	0.380319	0.378824	0.165789	0.590659	0.2	0.131507	0.173789	0.530612	1.1123	0.827485	0.278409	0.310345	0.488479	1.44355	2.87636	0.241497	0.659218	0.474359	0.409483	0.329004	0.206897	0.619565	0.367133	0.318966	0.137457	0.589286	0.312883	0.359712	0.291667	0.45	0.307407	0.485246	0.747748	0.454545	0.214286	0.295154	0.205882	2.34969	0.482609	0.196078	0.441176	1.83333	0.703297	0.316514	0.0857143	0.92	0.626126	0.5	0.942446	0.24	0.42268	0.421053	0.481481	0.8	0.802632	0.212121	0.188679	0.48855	0.77907	0.65	0.890909	0.642857	0.0192308	0.643939	0.256198	0.333333	0.214286	0.319328	0.636364	0.827778	0.5
rps-7	1.1092	0.884088	0.982087	0.429344	0.580531	0.837209	0.956152	0.884767	1.21325	0.791771	0.856923	0.477101	0.376623	1.56912	0.38674	0.29397	0.453797	0.482979	0.604167	0.292135	0.465494	0.513326	0.418863	0.462236	0.293666	0.603333	0.448802	0.325611	0.325926	0.441176	0.348371	0.430502	0.521318	0.402985	0.33642	0.422078	0.459459	0.485507	0.447761	0.456044	0.27907	0.390181	0.349241	0.445993	0.44898	0.431635	0.529412	0.375375	0.441441	0.365571	0.395291	0.404255	0.478193	0.414634	0.424561	0.454545	0.463563	0.368124	0.374684	0.486667	0.565558	0.576923	0.35	0.432133	0.393791	0.391753	0.466667	0.560976	0.287313	0.307692	0.520979	0.516667	0.273381	0.347826	0.417553	0.475294	0.481579	0.478022	0.28	0.394521	0.447293	0.290816	0.572193	0.385965	0.40625	0.206897	0.428571	0.346774	0.345455	0.489796	0.410615	0.480769	0.517241	0.450216	0.413793	0.336957	0.297203	0.344828	0.446735	0.392857	0.457055	0.381295	0.333333	0.8	0.525926	0.383607	0.324324	0.560606	0.535714	0.440529	0.433824	0.392638	0.365217	0.352941	0.558824	0.416667	0.516484	0.426606	0.628571	0.72	0.495495	0.1875	0.352518	0.36	0.42268	0.157895	0.333333	0.2	0.361842	0.575758	0.471698	0.381679	0.372093	0.4	0.454545	0.642857	0.807692	0.522727	0.404959	0.333333	0.571429	0.563025	0.272727	0.311111	0
daf-2	0.0630812	0.0512886	0.06824	0.226193	0.20472	0.186047	0.082287	0.0402526	0.0535259	0.153036	0.0594872	0.275942	0.5	0.0625978	0.392265	0.361809	0.299177	0.170213	0.242188	0.661049	0.231394	0.247972	0.385576	0.333837	1.36852	0.243333	0.366013	0.522523	0.737037	0.411765	0.819549	1.0444	0.21124	0.298507	2.12346	0.376623	0.363363	0.275362	0.447761	0.870879	0.372093	0.488372	0.535792	0.229965	0.510204	0.61126	0.279412	1.26126	0.581081	0.371373	0.325898	0.340426	0.331776	0.246951	0.445614	0.545455	0.273279	0.739069	0.341772	0.353333	0.232877	0.326923	2.75385	0.328255	0.663399	0.319588	0.633333	0.219512	0.440299	0.576923	0.202797	0.21	0.841727	0.496894	0.353723	0.635294	0.244737	0.239011	0.52	0.150685	0.222222	3.32653	0.486631	0.725146	0.247159	0.517241	0.285714	0.629032	0.185455	0.901361	0.539106	0.320513	0.607759	0.458874	0.517241	3.02174	0.451049	1.55603	0.42268	0.589286	0.441718	0.356115	0.416667	0.25	0.233333	0.491803	0.45045	0.227273	0.321429	0.321586	0.470588	0.355828	0.304348	0.27451	0.176471	0.541667	0.313187	0.311927	0.342857	0.2	0.202703	0.1875	0.330935	0.52	0.278351	0.157895	0.518519	0	0.263158	0.151515	0.301887	0.564885	0.22093	0.05	0.7	0.714286	0.0769231	0.272727	0.619835	0.333333	0.285714	0.890756	0.0909091	0.25	1
eef-2	1.27834	1.07219	0.984077	0.399953	0.526549	0.92691	0.971798	1.01842	1.49065	0.870045	1.05744	0.38087	0.616883	1.0746	0.38674	0.276382	0.464776	0.546809	0.492188	0.327715	0.530447	0.473928	0.370319	0.484894	0.333973	0.563333	0.420479	0.299871	0.390741	0.485294	0.393484	0.407336	0.562016	0.223881	0.37037	0.425325	0.477477	0.422101	0.462687	0.354396	0.418605	0.501292	0.420824	0.440767	0.367347	0.44504	0.397059	0.378378	0.490991	0.441006	0.351921	0.382979	0.398754	0.39939	0.431579	0.381818	0.544534	0.310296	0.458228	0.5	0.436399	0.538462	0.365385	0.437673	0.341503	0.391753	0.566667	0.609756	0.223881	0.461538	0.594406	0.403333	0.280576	0.291925	0.401596	0.487059	0.489474	0.428571	0.24	0.449315	0.478632	0.372449	0.40107	0.409357	0.485795	0.275862	0.470046	0.334677	0.334545	0.496599	0.368715	0.358974	0.383621	0.519481	0.413793	0.413043	0.286713	0.512931	0.494845	0.321429	0.420245	0.413669	0.291667	0.6	0.440741	0.367213	0.297297	0.469697	0.321429	0.462555	0.404412	0.361963	0.452174	0.372549	0.382353	0.625	0.571429	0.394495	0.514286	0.4	0.5	0.4375	0.352518	0.24	0.443299	0.105263	0.407407	0.4	0.513158	0.575758	0.45283	0.412214	0.383721	0.45	0.354545	0.142857	0.865385	0.590909	0.38843	0	0.142857	0.529412	0.363636	0.322222	0
Y57G11C.22	0.0403368	0.0301321	0.0372477	0.423936	0.590855	0.172757	0.0482905	0.0226256	0.0344095	0.202208	0.0389744	0.585507	0.480519	0.0479917	0.640884	0.70938	0.414456	0.281915	0.40625	0.745318	0.338295	0.356895	0.503467	0.515106	0.441459	0.347778	0.424837	0.232947	0.496296	0.808824	0.558897	0.567568	0.405039	0.671642	0.765432	0.49513	0.543544	0.458333	0.492537	0.403846	0.674419	0.521964	0.477223	0.477352	0.612245	0.420912	0.470588	0.408408	0.707207	0.375242	0.690211	0.382979	0.394081	0.591463	0.382456	0.636364	0.305668	1.22567	0.36962	0.403333	0.391389	0.230769	0.346154	0.49723	0.506536	0.618557	0.4	0.439024	0.858209	0.5	0.346154	0.393333	0.820144	0.565217	0.481383	0.414118	0.184211	0.398352	0.4	0.290411	0.327635	0.841837	0.534759	0.479532	0.400568	0.62069	0.520737	0.741935	0.236364	0.653061	0.446927	0.480769	0.422414	0.428571	0.172414	0.554348	0.758741	0.409483	0.56701	0.5625	0.533742	0.392086	0.708333	0.2	0.362963	0.347541	0.873874	0.439394	0.5	0.519824	0.602941	0.570552	0.413043	0.568627	0.382353	0.666667	0.494505	0.238532	0.114286	0.44	0.351351	0.75	0.719424	0.36	0.494845	0.263158	0.296296	0.4	0.519737	0.393939	0.415094	0.618321	0.697674	0.3	0.645455	0.785714	0.0576923	0.257576	0.495868	0.333333	0.785714	0.336134	0.454545	0.511111	0
asp-6	2.23222	1.26798	0.882002	0.290148	0.568142	1.02658	0.860537	1.25362	4.58666	1.02308	1.29385	0.409855	0.383117	0.769431	0.447514	0.221943	0.347667	0.539362	0.385417	0.29588	0.492558	0.478563	0.260749	0.457704	0.349328	0.441111	0.431373	0.239382	0.357407	0.382353	0.313283	0.388031	0.567829	0.447761	0.419753	0.298701	0.348348	0.436594	0.358209	0.244505	0.209302	0.245478	0.338395	0.393728	0.204082	0.353887	0.352941	0.39039	0.346847	0.381044	0.318463	0.404255	0.390966	0.347561	0.294737	0.254545	0.390688	0.270804	0.329114	0.443333	0.440313	0.653846	0.357692	0.354571	0.261438	0.484536	0.333333	0.682927	0.182836	0.423077	0.597902	0.44	0.323741	0.273292	0.332447	0.449412	0.457895	0.225275	0.56	0.50137	0.450142	0.331633	0.395722	0.356725	0.434659	0.413793	0.313364	0.326613	0.261818	0.326531	0.357542	0.333333	0.349138	0.367965	0.482759	0.26087	0.241259	0.344828	0.388316	0.232143	0.334356	0.428058	0.166667	0.2	0.337037	0.291803	0.27027	0.378788	0.5	0.453744	0.352941	0.245399	0.369565	0.352941	0.352941	0.541667	0.401099	0.302752	0.428571	0.64	0.436937	0.4375	0.366906	0.48	0.298969	0.368421	0.555556	1	0.381579	1.0303	0.207547	0.366412	0.325581	0.35	0.254545	0.0714286	0.596154	0.454545	0.421488	0	0	0.361345	0.727273	0.238889	0
rps-18	1.10543	0.905501	1.03128	0.395486	0.527139	0.890365	0.942824	0.865562	1.1661	0.822378	0.83641	0.424928	0.383117	1.42514	0.436464	0.30067	0.441903	0.537234	0.703125	0.299625	0.484438	0.471611	0.37448	0.490937	0.328215	0.545556	0.437908	0.307593	0.340741	0.617647	0.330827	0.333977	0.550388	0.462687	0.32716	0.426948	0.462462	0.481884	0.343284	0.299451	0.348837	0.428941	0.388286	0.484321	0.346939	0.428954	0.323529	0.312312	0.369369	0.437137	0.402726	0.319149	0.459502	0.42378	0.350877	0.363636	0.467611	0.334274	0.405063	0.436667	0.454012	0.769231	0.365385	0.389197	0.297386	0.237113	0.3	0.365854	0.235075	0.192308	0.48951	0.456667	0.28777	0.322981	0.345745	0.468235	0.505263	0.43956	0.56	0.460274	0.475783	0.255102	0.379679	0.435673	0.428977	0.206897	0.373272	0.310484	0.338182	0.411565	0.421788	0.397436	0.349138	0.285714	0.724138	0.353261	0.293706	0.349138	0.450172	0.321429	0.466258	0.381295	0.333333	0.3	0.422222	0.44918	0.459459	0.5	0.535714	0.427313	0.5	0.337423	0.413043	0.431373	0.529412	0.5	0.554945	0.40367	0.485714	0.8	0.454955	0.375	0.28777	0.36	0.329897	0.421053	0.444444	0.2	0.460526	0.787879	0.377358	0.320611	0.325581	0.55	0.363636	0.214286	1	0.598485	0.421488	0	0.5	0.563025	0.727273	0.311111	0
F23A7.8	0.735989	1.18823	1.04379	0.540324	0.539823	0.710963	1.14217	1.21363	0.301614	0.732062	0.769744	0.344348	0.318182	0.737089	0.232044	0.19263	0.516011	0.575532	0.989583	0.226592	0.474966	0.564311	0.289875	0.528701	0.259117	0.663333	0.477124	0.203346	0.298148	0.294118	0.288221	0.285714	0.527132	0.238806	0.268519	0.512987	0.483483	0.570652	0.223881	0.28022	0.651163	0.395349	0.425163	0.479094	0.265306	0.466488	0.441176	0.288288	0.328829	0.367505	0.292441	0.276596	0.450156	0.384146	0.382456	0.290909	0.404858	0.35402	0.488608	0.293333	0.604697	0.403846	0.315385	0.34349	0.387255	0.402062	0.366667	0.560976	0.175373	0.269231	0.608392	0.516667	0.244604	0.273292	0.324468	0.475294	0.552632	0.453297	0.04	0.638356	0.558405	0.193878	0.374332	0.388889	0.494318	0.310345	0.451613	0.354839	0.334545	0.421769	0.416201	0.467949	0.301724	0.5671	0.206897	0.429348	0.374126	0.396552	0.457045	0.330357	0.579755	0.395683	0.125	0.55	0.562963	0.531148	0.351351	0.227273	0.357143	0.537445	0.330882	0.374233	0.443478	0.431373	0.264706	0.625	0.527473	0.449541	0.428571	0.24	0.599099	0.4375	0.280576	0.04	0.525773	0.631579	0.518519	0.6	0.539474	0.454545	0.396226	0.374046	0.546512	0.65	0.5	0.785714	0.980769	0.560606	0.545455	0.333333	0.142857	0.428571	0.545455	0.422222	1
rpl-5	1.23536	0.906398	0.949957	0.388197	0.49174	0.963455	0.914236	0.927914	1.47154	0.850978	0.945641	0.412174	0.428571	1.46375	0.359116	0.244556	0.405306	0.481915	0.596354	0.307116	0.479026	0.431054	0.456311	0.484894	0.34357	0.557778	0.405229	0.265122	0.335185	0.323529	0.398496	0.351351	0.540698	0.38806	0.351852	0.355519	0.381381	0.42029	0.343284	0.370879	0.325581	0.359173	0.37744	0.43554	0.428571	0.439678	0.279412	0.387387	0.594595	0.348162	0.379182	0.340426	0.434579	0.405488	0.350877	0.381818	0.495951	0.349788	0.405063	0.426667	0.504892	0.557692	0.3	0.358726	0.375817	0.371134	0.6	0.634146	0.287313	0.307692	0.527972	0.473333	0.323741	0.180124	0.446809	0.463529	0.463158	0.447802	0.28	0.427397	0.415954	0.336735	0.508021	0.388889	0.463068	0.413793	0.548387	0.318548	0.345455	0.510204	0.430168	0.333333	0.443966	0.38961	0.37931	0.380435	0.262238	0.400862	0.398625	0.464286	0.496933	0.453237	0.416667	0.55	0.522222	0.413115	0.306306	0.424242	0.285714	0.370044	0.426471	0.282209	0.343478	0.431373	0.588235	0.208333	0.461538	0.541284	0.4	0.6	0.536036	0.6875	0.244604	0.48	0.350515	0.263158	0.444444	0.2	0.5	0.606061	0.358491	0.259542	0.418605	0.25	0.309091	0.214286	0.826923	0.55303	0.38843	0.333333	0.214286	0.521008	0.272727	0.316667	0
unc-7	0.0447349	0.0244903	0.0454933	0.419233	0.311209	0.139535	0.035735	0.0163115	0.0416313	0.252885	0.0338462	1.24406	0.162338	0.0464267	0.58011	0.819095	0.329369	0.130851	0.273438	0.279026	1.39107	0.493627	0.350902	0.214502	0.241843	0.475556	0.328976	0.106821	0.133333	1.38235	0.0952381	0.631274	0.439922	0.268657	0.0925926	1.66071	0.0930931	0.275362	0.716418	0.700549	0.186047	0.410853	0.427332	0.148084	0.55102	0.112601	1.26471	0.147147	0.436937	0.137331	0.774473	0.340426	0.341121	0.902439	0.210526	0.145455	0.661943	0.447109	0.268354	0.883333	0.297456	0.173077	0.0769231	0.217452	0.828431	0.608247	0.5	0.170732	0.104478	0.269231	0.0804196	0.416667	0.0935252	0.403727	0.468085	0.804706	0.189474	0.395604	0.88	0.731507	0.54416	0.112245	0.336898	0.593567	0.446023	0.896552	0.921659	0.0645161	0.152727	0.29932	0.120112	0.192308	0.301724	0.502165	1.58621	0.0978261	0.104895	0.418103	0.319588	0.669643	0.0920245	0.0539568	1.70833	0.2	0.581481	1.37377	0.207207	0.681818	1.07143	0.171806	0.647059	0.159509	0.443478	1.47059	1.14706	0.125	0.148352	0.977064	0.2	0.28	0.202703	1.375	0.884892	0.36	0.350515	0.421053	0.148148	0.4	0.164474	0.212121	1.01887	0.709924	0.313953	0.4	0.427273	0.928571	0.0192308	0.181818	0.157025	1	0.142857	0.0588235	2.09091	0.444444	0
rpl-36.A	0.921211	0.808822	0.948536	0.390078	0.516224	0.750831	0.936643	0.864509	0.842396	0.709483	0.626667	0.371594	0.487013	1.3662	0.370166	0.253769	0.37054	0.484043	0.546875	0.279026	0.403248	0.425261	0.413315	0.441088	0.284069	0.518889	0.407407	0.250965	0.335185	0.602941	0.340852	0.376448	0.474806	0.432836	0.358025	0.358766	0.417417	0.40942	0.328358	0.357143	0.581395	0.359173	0.321041	0.39547	0.428571	0.434316	0.176471	0.378378	0.445946	0.415861	0.354399	0.531915	0.461059	0.353659	0.34386	0.4	0.435223	0.368124	0.405063	0.373333	0.420744	0.384615	0.330769	0.382271	0.374183	0.443299	0.466667	0.609756	0.287313	0.269231	0.493007	0.48	0.302158	0.204969	0.367021	0.449412	0.428947	0.384615	0.28	0.520548	0.430199	0.316327	0.465241	0.336257	0.355114	0.448276	0.396313	0.28629	0.345455	0.404762	0.441341	0.403846	0.50431	0.38961	0.586207	0.342391	0.241259	0.49569	0.408935	0.330357	0.395706	0.359712	0.5	0.55	0.374074	0.390164	0.36036	0.560606	0.285714	0.418502	0.404412	0.392638	0.386957	0.509804	0.529412	0.125	0.483516	0.40367	0.371429	0.56	0.5	0.375	0.294964	0.36	0.329897	0.315789	0.481481	0.6	0.447368	0.727273	0.377358	0.305344	0.348837	0.55	0.354545	0.857143	0.769231	0.469697	0.46281	0.333333	0.571429	0.478992	0.636364	0.277778	0.5
soc-2	0.0471224	0.029491	0.0449247	0.221726	0.246903	0.172757	0.0473247	0.0205209	0.0382328	0.112895	0.0512821	0.748986	0.142857	0.0427752	0.171271	0.979899	0.253431	0.0968085	0.234375	0.138577	0.128552	0.263036	0.615811	0.202417	0.153551	0.247778	0.385621	0.217503	0.681481	0.367647	0.303258	0.266409	0.0891473	0.597015	0.317901	0.102273	0.132132	0.28442	0.0746269	0.126374	0.139535	0.5323	0.754881	0.106272	0.367347	0.820375	0.161765	0.45045	0.481982	0.263056	0.105328	0.212766	0.152648	0.164634	0.25614	1.41818	0.123482	2.1481	0.437975	0.46	0.111546	0.153846	1.36538	1.11911	0.0996732	0.206186	0.9	0.121951	0.41791	0.115385	0.146853	0.0866667	0.884892	0.291925	0.132979	0.157647	0.934211	0.104396	0.28	2.07123	0.0797721	0.862245	0.887701	0.312865	0.116477	0.275862	2.13825	0.0725806	0.181818	4.79252	0.877095	0.987179	0.594828	0.606061	0.0689655	0.923913	0.174825	1.07759	0.618557	1.59821	0.0981595	0.356115	0.166667	0.15	0.62963	0.839344	0.18018	0.151515	0.25	0.180617	0.397059	1.71166	0.1	0.294118	0.823529	0.291667	0.357143	0.275229	0.371429	0.04	0.247748	0.3125	2.30935	0.08	0.927835	0.894737	0.185185	0.4	0.0986842	0.727273	0.188679	0.0763359	0.418605	0.2	0.154545	0.571429	0.0192308	0.0757576	1.35537	0	0.142857	0.865546	0	0.777778	0
rps-11	1.01219	0.800615	0.961899	0.407007	0.525959	0.863787	0.908248	0.852144	1.1045	0.773708	0.746667	0.394783	0.448052	1.44027	0.359116	0.242044	0.381519	0.468085	0.567708	0.245318	0.392422	0.403244	0.359223	0.429003	0.297505	0.584444	0.413943	0.281853	0.314815	0.382353	0.308271	0.332046	0.585271	0.313433	0.314815	0.366883	0.363363	0.36413	0.208955	0.368132	0.255814	0.392765	0.364425	0.404181	0.408163	0.396783	0.308824	0.288288	0.369369	0.411992	0.412639	0.255319	0.400312	0.396341	0.224561	0.454545	0.504049	0.324401	0.356962	0.423333	0.459883	0.634615	0.342308	0.364266	0.341503	0.381443	0.433333	0.560976	0.320896	0.461538	0.5	0.373333	0.136691	0.236025	0.385638	0.475294	0.434211	0.475275	0.4	0.49589	0.481481	0.346939	0.475936	0.438596	0.423295	0.241379	0.396313	0.350806	0.276364	0.408163	0.382682	0.423077	0.487069	0.350649	0.241379	0.353261	0.223776	0.426724	0.446735	0.321429	0.392638	0.446043	0.5	0.6	0.433333	0.445902	0.378378	0.712121	0.642857	0.30837	0.360294	0.263804	0.430435	0.568627	0.529412	0.333333	0.43956	0.394495	0.542857	0.32	0.486486	0.3125	0.302158	0.4	0.340206	0.421053	0.555556	0.2	0.407895	0.636364	0.415094	0.259542	0.360465	0.5	0.354545	0.428571	0.903846	0.55303	0.380165	0.333333	1.07143	0.352941	0.363636	0.238889	1
rps-23	1.06811	0.882549	0.984077	0.401364	0.50826	0.903654	0.926598	0.852933	1.24894	0.760161	0.76	0.393043	0.324675	1.54147	0.447514	0.215243	0.463861	0.506383	0.471354	0.28839	0.428958	0.426419	0.366158	0.477341	0.31094	0.52	0.35512	0.268983	0.303704	0.382353	0.333333	0.277992	0.589147	0.313433	0.367284	0.391234	0.414414	0.501812	0.328358	0.392857	0.348837	0.361757	0.396963	0.423345	0.306122	0.369973	0.426471	0.315315	0.414414	0.4294	0.334572	0.276596	0.415888	0.390244	0.445614	0.345455	0.504049	0.373766	0.470886	0.46	0.44227	0.692308	0.361538	0.387812	0.312092	0.350515	0.6	0.414634	0.238806	0.269231	0.541958	0.423333	0.273381	0.236025	0.398936	0.425882	0.463158	0.425824	0.12	0.476712	0.458689	0.25	0.390374	0.394737	0.443182	0.241379	0.37788	0.294355	0.290909	0.442177	0.438547	0.346154	0.474138	0.290043	0.344828	0.271739	0.300699	0.452586	0.487973	0.205357	0.429448	0.482014	0.166667	0.45	0.396296	0.367213	0.351351	0.454545	0.571429	0.378855	0.286765	0.343558	0.395652	0.470588	0.588235	0.291667	0.39011	0.412844	0.342857	0.48	0.490991	0.625	0.338129	0.44	0.350515	0.473684	0.592593	0.8	0.368421	0.69697	0.660377	0.396947	0.360465	0.65	0.309091	0.5	0.865385	0.44697	0.363636	0	0.642857	0.462185	0.272727	0.383333	0
eef-1G	1.35574	0.991024	0.968155	0.370092	0.507375	0.843854	0.946301	0.968429	1.79524	0.873557	1.02718	0.391884	0.435065	1.02921	0.364641	0.253769	0.429094	0.52766	0.53125	0.275281	0.483085	0.473928	0.330097	0.457704	0.333973	0.566667	0.464052	0.272844	0.353704	0.382353	0.373434	0.368726	0.515504	0.402985	0.358025	0.391234	0.36036	0.414855	0.41791	0.335165	0.511628	0.343669	0.375271	0.432056	0.367347	0.41555	0.25	0.327327	0.445946	0.375242	0.35316	0.340426	0.397196	0.402439	0.364912	0.509091	0.536437	0.303244	0.417722	0.473333	0.477495	0.788462	0.303846	0.347645	0.338235	0.319588	0.233333	0.439024	0.216418	0.346154	0.552448	0.483333	0.23741	0.267081	0.348404	0.432941	0.465789	0.354396	0.32	0.432877	0.396011	0.244898	0.390374	0.374269	0.434659	0.37931	0.40553	0.314516	0.265455	0.506803	0.449721	0.25641	0.435345	0.406926	0.310345	0.342391	0.29021	0.461207	0.43299	0.392857	0.377301	0.428058	0.25	0.6	0.392593	0.314754	0.315315	0.484848	0.285714	0.38326	0.5	0.300613	0.33913	0.470588	0.470588	0.25	0.516484	0.449541	0.485714	0.44	0.436937	0.5	0.251799	0.48	0.298969	0.157895	0.740741	0	0.407895	0.30303	0.45283	0.396947	0.406977	0.2	0.363636	0.428571	0.826923	0.583333	0.404959	0.666667	0.142857	0.361345	0.454545	0.405556	0
mec-2	0.0348077	0.0182075	0.0346887	0.194686	0.103245	0.0697674	0.0361213	0.0139437	0.0318607	0.10286	0.0302564	0.0863768	0.149351	0.0406886	0.237569	1.11223	0.0978957	0.0989362	0.247396	0.129213	0.128552	0.261877	0.370319	0.0725076	0.12476	0.294444	0.104575	0.126126	1.3537	0.264706	0.275689	0.106178	1.90116	0.164179	3.7037	1.75974	0.204204	0.644928	0.179104	0.14011	0.116279	0.0930233	0.89154	0.296167	0.142857	0.0831099	0.779412	1.52553	1.0991	0.145068	0.128872	0.0425532	1.11838	0.0884146	0.0736842	0.363636	0.0809717	0.331453	0.21519	0.0933333	0.113503	0.307692	1.52692	0.0734072	0.153595	0.494845	0.433333	0.0731707	0.171642	0.0384615	0.0769231	0.08	0.172662	0.242236	5.96277	0.421176	0.157895	0.0659341	0.04	0.10411	0.0797721	1.70408	0.0320856	0.0994152	1.99432	0.137931	0.258065	0.0927419	0.0763636	0.0748299	0.128492	0.301282	0.0775862	0.112554	0.103448	2.63587	0.192308	2.37931	0.0721649	0.0892857	0.641104	0.0791367	0.333333	0.7	0.0592593	0.131148	0.45045	0.287879	1.28571	0.334802	0.294118	0.104294	0.365217	0.352941	0.117647	0.0833333	0.120879	0.155963	0.0857143	0.8	0.698198	0.125	1.31655	0.52	0.0412371	0.210526	0.666667	0.2	0.513158	0.181818	0.283019	1	0.27907	0.45	0.0636364	0	0.0192308	0.257576	4.98347	0.333333	0	0.0336134	0	0.227778	0
col-8	0.780472	1.22272	1.00995	0.391253	0.528319	0.787375	0.922349	0.876085	0.346219	0.826392	2.02615	0.383188	0.285714	0.685446	0.337017	0.235343	0.438243	0.52766	0.648438	0.237828	0.477673	0.521437	0.324549	0.510574	0.31286	0.591111	0.455338	0.48906	0.35	0.455882	0.318296	0.349421	0.484496	0.373134	0.364198	0.415584	0.462462	0.461957	0.268657	0.282967	0.186047	0.348837	0.462039	0.423345	0.22449	0.431635	0.279412	0.372372	0.36036	0.367505	0.32342	0.12766	0.44081	0.402439	0.414035	0.236364	0.461538	0.369535	0.387342	0.483333	0.504892	0.480769	0.334615	0.459834	0.333333	0.268041	0.333333	0.292683	0.291045	0.423077	0.622378	0.5	0.330935	0.298137	0.406915	0.527059	0.513158	0.453297	0.28	0.443836	0.470085	0.270408	0.40107	0.423977	0.400568	0.344828	0.488479	0.350806	0.327273	0.431973	0.494413	0.416667	0.37931	0.528139	0.206897	0.347826	0.335664	0.426724	0.474227	0.392857	0.441718	0.489209	0.416667	0.4	0.385185	0.35082	0.342342	0.424242	0.25	0.475771	0.544118	0.325153	0.430435	0.313725	0.294118	0.125	0.428571	0.472477	0.228571	0.28	0.463964	0.3125	0.352518	0.4	0.412371	0.315789	0.407407	0.6	0.486842	0.424242	0.264151	0.374046	0.360465	0.45	0.272727	0.857143	1.11538	0.590909	0.46281	0	0.357143	0.310924	0	0.355556	1
rps-5	1.13119	0.894987	0.958203	0.375029	0.512684	0.966777	0.929882	0.899763	1.29269	0.783241	0.900513	0.375072	0.279221	1.33907	0.370166	0.21608	0.396157	0.476596	0.565104	0.303371	0.477673	0.487833	0.456311	0.436556	0.333973	0.494444	0.437908	0.248391	0.296296	0.397059	0.295739	0.339768	0.531008	0.238806	0.354938	0.352273	0.339339	0.443841	0.343284	0.299451	0.372093	0.346253	0.412148	0.404181	0.387755	0.367292	0.426471	0.375375	0.418919	0.321083	0.324659	0.297872	0.428349	0.381098	0.421053	0.454545	0.493927	0.282087	0.432911	0.453333	0.473581	0.884615	0.353846	0.389197	0.349673	0.268041	0.3	0.512195	0.223881	0.230769	0.56993	0.406667	0.223022	0.192547	0.382979	0.444706	0.360526	0.401099	0.28	0.463014	0.421652	0.239796	0.395722	0.371345	0.375	0.172414	0.37788	0.346774	0.356364	0.353741	0.427374	0.403846	0.418103	0.398268	0.344828	0.353261	0.346154	0.392241	0.388316	0.285714	0.530675	0.406475	0.125	0.25	0.42963	0.419672	0.252252	0.575758	0.535714	0.299559	0.345588	0.190184	0.421739	0.470588	0.470588	0.25	0.456044	0.399083	0.457143	0.4	0.45045	0.5625	0.330935	0.44	0.350515	0.105263	0.481481	1	0.414474	0.878788	0.320755	0.274809	0.465116	0.25	0.381818	0.571429	0.884615	0.378788	0.454545	0	0.0714286	0.394958	0.272727	0.316667	0.5
Y71G10AR.4	0.0573008	0.0529555	0.0608473	0.195156	0.165487	0.202658	0.0658683	0.0331492	0.0463042	0.113899	0.0589744	0.335652	0.227273	0.0704225	0.259669	0.331658	0.204941	0.152128	0.177083	0.376404	0.301759	0.704519	0.25104	0.206949	1.64875	0.246667	0.649237	0.21879	0.383333	0.529412	0.749373	0.272201	0.143411	0.223881	0.42284	1.96591	0.234234	0.246377	0.19403	0.626374	0.744186	3.08527	1.47072	0.170732	0.22449	0.182306	0.705882	0.147147	0.445946	0.613153	0.208178	0.170213	0.232087	0.246951	1.41404	0.290909	0.862348	0.22567	0.151899	0.293333	0.131115	0.615385	1.68846	0.196676	0.269608	0.484536	0.233333	0.097561	0.19403	0.192308	0.293706	0.17	0.669065	0.813665	0.25266	1.03765	0.752632	0.178571	0.2	0.2	0.920228	0.19898	0.347594	0.187135	0.261364	0.275862	0.359447	0.274194	0.189091	0.79932	1.17877	3.16026	0.625	0.147186	0.413793	0.173913	0.979021	0.288793	0.756014	0.946429	0.168712	0.938849	0.333333	0.05	0.196296	0.809836	0.18018	0.151515	0.607143	0.528634	1.44853	1.25153	0.234783	0.235294	0.235294	0.25	0.401099	0.201835	0.371429	0.28	0.0990991	0.0625	0.194245	0	0.175258	0.263158	0.148148	0.6	0.572368	0.242424	0.264151	0.160305	0.197674	0.55	0.2	0.571429	0.0384615	0.204545	0.586777	0.666667	0.285714	0.235294	0.272727	0.161111	0
lin-14	0.0457401	0.0334658	0.0534546	0.635081	0.29823	0.189369	0.0442341	0.0205209	0.0335599	0.348219	0.0364103	0.529275	0.681818	0.0584246	0.480663	0.541039	0.727356	0.134043	0.25	0.629213	0.568336	0.590962	1.05687	0.297583	0.201536	0.383333	0.215686	0.985843	0.848148	0.5	0.513784	0.297297	0.25	0.970149	0.185185	0.51461	0.324324	0.40942	0.597015	0.307692	0.325581	0.354005	0.403471	0.365854	0.326531	0.605898	0.367647	0.351351	0.509009	0.135397	0.329616	0.297872	0.595016	0.271341	0.575439	0.4	0.390688	0.616361	0.255696	0.19	0.735812	0.423077	0.265385	0.871191	1.1683	0.639175	0.366667	0.463415	0.369403	0.346154	0.132867	0.5	0.258993	0.198758	0.297872	0.242353	0.726316	0.296703	0.32	0.367123	0.270655	0.433673	0.272727	0.672515	0.411932	0.275862	0.525346	0.737903	0.138182	0.479592	0.290503	0.339744	0.435345	0.471861	0.275862	0.76087	0.465035	0.564655	0.213058	0.223214	0.90184	0.647482	0.333333	0.25	0.314815	1.11148	0.396396	0.409091	0.535714	0.171806	0.117647	0.883436	0.391304	0.27451	0.352941	0.291667	0.472527	0.463303	0.342857	0.32	0.504505	0.375	0.920863	0.44	0.298969	1.21053	0.481481	0.2	0.776316	0.424242	0.509434	0.557252	0.77907	0.5	0.427273	0.857143	0.0769231	0.174242	0.479339	0	0.785714	0.462185	0.454545	0.472222	0
H10D18.5	0.0390802	0.0275676	0.0483367	0.270868	1.23392	0.122924	0.0397914	0.0194686	0.0293118	0.134471	0.0410256	0.121159	0.5	0.0625978	0.414365	1.14824	0.492223	0.3	0.195312	0.327715	0.775372	0.0950174	0.266297	0.250755	0.153551	0.195556	0.862745	0.1287	0.168519	0.558824	0.210526	0.146718	0.437984	0.492537	0.166667	1.05195	0.3003	0.210145	0.552239	0.315934	0.372093	0.413437	0.158351	0.228223	0.44898	0.128686	0.25	0.474474	0.414414	0.31528	0.118959	2.25532	0.163551	0.801829	1.44211	0.109091	0.874494	0.0959097	0.994937	2.32667	0.307241	0.153846	0.284615	0.121884	0.985294	0.56701	0.8	0.341463	0.585821	0.307692	0.125874	1.54	0.057554	0.198758	0.406915	0.0823529	1.35	0.107143	0.76	0.0465753	0.316239	0.168367	0.326203	0.47076	0.289773	0.241379	1.81106	0.112903	0.0945455	0.170068	0.111732	0.301282	0.215517	0.147186	0.586207	0.288043	0.765734	0.0862069	0.113402	0.375	0.337423	0.625899	0.791667	0.2	0.592593	0.262295	0.171171	0.287879	0.714286	0.23348	0.286765	1.56442	0.273913	0.0980392	0.352941	0.0416667	0.318681	0.0366972	0.0571429	0.24	0.671171	1	0.0719424	0.48	0.597938	0.263158	0.481481	0	0.190789	1.21212	0.45283	3.33588	0.0930233	0.2	1.06364	0.5	0.115385	0.143939	0.0661157	0.333333	0.357143	0.0840336	0.181818	0.0777778	0.5
rpl-1	0.965067	0.840108	0.922093	0.381378	0.506785	0.877076	0.866911	0.753486	1.01529	0.730557	0.774359	0.362899	0.383117	1.33959	0.475138	0.204355	0.388838	0.447872	0.598958	0.29588	0.393775	0.466976	0.402219	0.401813	0.253359	0.505556	0.442266	0.227799	0.318519	0.470588	0.280702	0.305019	0.503876	0.38806	0.271605	0.326299	0.402402	0.423913	0.19403	0.321429	0.27907	0.395349	0.394794	0.468641	0.306122	0.404826	0.367647	0.294294	0.355856	0.319149	0.312268	0.361702	0.442368	0.310976	0.291228	0.581818	0.390688	0.356841	0.43038	0.436667	0.430528	0.5	0.284615	0.375346	0.344771	0.474227	0.366667	0.341463	0.261194	0.192308	0.552448	0.503333	0.215827	0.192547	0.340426	0.414118	0.410526	0.379121	0.52	0.386301	0.413105	0.295918	0.454545	0.377193	0.428977	0.413793	0.423963	0.298387	0.316364	0.336735	0.357542	0.391026	0.443966	0.285714	0.344828	0.331522	0.328671	0.400862	0.371134	0.339286	0.352761	0.435252	0.166667	0.5	0.440741	0.42623	0.423423	0.454545	0.392857	0.418502	0.433824	0.300613	0.356522	0.352941	0.411765	0.291667	0.423077	0.412844	0.428571	0.56	0.400901	0.625	0.359712	0.24	0.350515	0.157895	0.444444	0	0.447368	0.454545	0.471698	0.274809	0.360465	0.4	0.336364	0.5	0.884615	0.628788	0.305785	0.333333	0.642857	0.445378	0.272727	0.222222	1
rps-2	1.03217	0.874599	0.91669	0.373619	0.500885	0.86711	0.895306	0.842673	1.12957	0.793778	0.833846	0.408116	0.363636	1.74335	0.248619	0.236181	0.430924	0.531915	0.494792	0.310861	0.43843	0.458864	0.332871	0.406344	0.307102	0.561111	0.381264	0.288288	0.283333	0.367647	0.343358	0.355212	0.54845	0.38806	0.339506	0.362013	0.456456	0.443841	0.373134	0.348901	0.813953	0.325581	0.349241	0.388502	0.408163	0.359249	0.205882	0.336336	0.396396	0.40619	0.359356	0.234043	0.403427	0.429878	0.298246	0.327273	0.493927	0.359661	0.405063	0.406667	0.418787	0.692308	0.307692	0.367036	0.330065	0.42268	0.266667	0.439024	0.246269	0.230769	0.524476	0.46	0.230216	0.229814	0.335106	0.407059	0.494737	0.417582	0.36	0.457534	0.327635	0.321429	0.278075	0.394737	0.434659	0.206897	0.373272	0.370968	0.32	0.540816	0.357542	0.448718	0.400862	0.307359	0.448276	0.315217	0.297203	0.422414	0.405498	0.366071	0.395706	0.377698	0.291667	0.5	0.433333	0.357377	0.261261	0.484848	0.285714	0.352423	0.455882	0.263804	0.434783	0.196078	0.558824	0.166667	0.43956	0.426606	0.428571	0.24	0.472973	0.5	0.143885	0.32	0.28866	0.631579	0.37037	0.2	0.440789	0.333333	0.396226	0.221374	0.209302	0.35	0.3	0.214286	0.884615	0.454545	0.404959	0.333333	0.142857	0.504202	0.0909091	0.311111	1
acdh-1	1.7052	1.02616	0.787034	0.367976	0.526549	0.923588	0.909021	1.19416	2.60833	0.918716	0.983077	0.346667	0.448052	0.714658	0.475138	0.248744	0.379689	0.488298	0.455729	0.245318	0.477673	0.466976	0.266297	0.469789	0.287908	0.486667	0.448802	0.330759	0.303704	0.323529	0.290727	0.378378	0.627907	0.38806	0.345679	0.405844	0.402402	0.389493	0.328358	0.337912	0.209302	0.330749	0.357918	0.398955	0.469388	0.453083	0.338235	0.408408	0.396396	0.34236	0.371747	0.446809	0.38785	0.42378	0.333333	0.309091	0.412955	0.308886	0.443038	0.43	0.410959	0.596154	0.265385	0.404432	0.352941	0.319588	0.533333	0.390244	0.227612	0.384615	0.573427	0.433333	0.201439	0.242236	0.382979	0.4	0.494737	0.376374	0.08	0.441096	0.364672	0.352041	0.40107	0.307018	0.463068	0.344828	0.373272	0.282258	0.327273	0.323129	0.354749	0.487179	0.327586	0.337662	0.37931	0.304348	0.248252	0.37931	0.43299	0.241071	0.337423	0.428058	0.333333	0.15	0.392593	0.403279	0.315315	0.393939	0.392857	0.511013	0.301471	0.294479	0.391304	0.313725	0.235294	0.291667	0.483516	0.357798	0.285714	0.64	0.337838	0.4375	0.359712	0.44	0.402062	0.421053	0.481481	0	0.421053	0.909091	0.339623	0.343511	0.267442	0.2	0.254545	0.142857	0.461538	0.681818	0.22314	0	0.428571	0.394958	0	0.322222	0
Y119D3B.21	2.06673	0.863188	0.8294	0.304256	0.499115	0.777409	0.834267	1.05367	4.07137	0.927245	0.861026	0.372754	0.506494	0.706312	0.563536	0.257119	0.336688	0.451064	0.367188	0.237828	0.384303	0.395133	0.18724	0.39577	0.301344	0.415556	0.379085	0.238095	0.318519	0.455882	0.263158	0.361004	0.531008	0.373134	0.283951	0.327922	0.393393	0.411232	0.477612	0.247253	0.186047	0.271318	0.312364	0.385017	0.816327	0.308311	0.161765	0.306306	0.324324	0.32882	0.340768	0.382979	0.350467	0.27439	0.263158	0.381818	0.431174	0.255289	0.250633	0.376667	0.334638	1.01923	0.303846	0.336565	0.243464	0.28866	0.633333	0.536585	0.246269	0.307692	0.461538	0.426667	0.165468	0.267081	0.31383	0.327059	0.371053	0.340659	0.32	0.421918	0.401709	0.209184	0.331551	0.304094	0.440341	0.482759	0.225806	0.322581	0.232727	0.360544	0.318436	0.282051	0.375	0.277056	0.275862	0.309783	0.237762	0.349138	0.37457	0.294643	0.276074	0.345324	0.333333	0.65	0.281481	0.308197	0.324324	0.378788	0.214286	0.348018	0.242647	0.282209	0.356522	0.333333	0.264706	0.208333	0.32967	0.279817	0.542857	0.32	0.315315	0.6875	0.201439	0.12	0.340206	0.210526	0.62963	0.4	0.421053	0.575758	0.207547	0.183206	0.255814	0.7	0.327273	0.214286	0.519231	0.477273	0.231405	0.666667	0.5	0.352941	0.363636	0.3	0.5
rpl-7	0.993214	0.800872	0.83594	0.387491	0.454867	0.777409	0.831563	0.734544	1.12957	0.712995	0.708205	0.384348	0.461039	1.18571	0.364641	0.200168	0.390668	0.471277	0.447917	0.335206	0.41272	0.414832	0.38835	0.416918	0.266795	0.527778	0.427015	0.2574	0.251852	0.382353	0.293233	0.312741	0.507752	0.283582	0.32716	0.344156	0.342342	0.438406	0.343284	0.348901	0.418605	0.359173	0.399132	0.409408	0.285714	0.351206	0.308824	0.351351	0.477477	0.346228	0.33829	0.255319	0.41433	0.307927	0.312281	0.490909	0.417004	0.328632	0.397468	0.446667	0.44227	0.596154	0.334615	0.380886	0.366013	0.381443	0.666667	0.536585	0.227612	0.153846	0.587413	0.4	0.18705	0.0931677	0.351064	0.301176	0.452632	0.505495	0.32	0.386301	0.376068	0.27551	0.390374	0.336257	0.497159	0.103448	0.410138	0.302419	0.32	0.544218	0.343575	0.423077	0.37069	0.363636	0.206897	0.255435	0.265734	0.426724	0.419244	0.294643	0.46319	0.370504	0.25	0.3	0.392593	0.357377	0.387387	0.424242	0.321429	0.374449	0.338235	0.294479	0.382609	0.352941	0.294118	0.791667	0.43956	0.46789	0.571429	0.44	0.427928	0.5	0.273381	0.48	0.381443	0.210526	0.555556	0.6	0.388158	0.666667	0.264151	0.282443	0.430233	0.45	0.4	0.285714	0.769231	0.363636	0.46281	0.666667	0.285714	0.546218	0.181818	0.305556	1
odr-2	0.0392058	0.0280805	0.0344043	0.305902	0.272861	0.146179	0.0353487	0.0176269	0.0297366	0.184145	0.0348718	0.0985507	0.227273	0.0359937	0.348066	2.59045	0.116194	0.255319	0.335938	0.20412	0.0811908	0.464658	1.1914	0.0845921	0.798464	0.381111	0.148148	0.0797941	1.62963	0.514706	0.125313	0.110039	0.0891473	0.0895522	1.04012	0.0892857	0.147147	1.77355	0.164179	0.17033	0.325581	0.229974	0.104121	0.618467	0.102041	0.0965147	0.176471	2.06006	0.0585586	0.344294	0.11772	2.87234	0.14486	1.625	0.0947368	0.618182	0.105263	0.558533	0.0708861	0.0966667	0.123288	0.480769	0.903846	0.0900277	0.0604575	0.329897	2.4	0.0487805	0.205224	2.26923	0.111888	0.0533333	0.719424	0.857143	0.111702	1.21412	0.126316	0.101648	0.24	1.09315	0.287749	0.290816	0.0641711	1.45322	0.127841	0.0689655	0.105991	0.233871	0.12	0.506803	0.114525	0.282051	0.168103	1.34632	0	0.255435	0.0909091	0.125	0.0618557	2.46429	0.0674847	0.0935252	0.333333	0.75	0.0407407	0.131148	0.252252	0.106061	0	0.0704846	0.110294	0.97546	0.0478261	0.0392157	0.147059	0.125	0.362637	1.19725	0.0857143	1.36	0.0495495	0.25	0.561151	0.12	0.154639	0.105263	0.148148	0.4	0.0526316	1	0.660377	0.0381679	0.0232558	1.15	0.0636364	0.142857	0.134615	1.34091	0.0330579	3	0.428571	0.0672269	0	0.155556	0
rpl-18	1.18811	0.837415	0.884276	0.33976	0.492625	0.774086	0.848947	0.842936	1.46729	0.753638	0.825128	0.371594	0.441558	1.3229	0.320442	0.231156	0.353156	0.459574	0.492188	0.35206	0.441137	0.404403	0.454924	0.415408	0.238004	0.507778	0.359477	0.261261	0.331481	0.294118	0.380952	0.30695	0.472868	0.38806	0.401235	0.347403	0.375375	0.422101	0.432836	0.340659	0.395349	0.320413	0.403471	0.393728	0.244898	0.337802	0.294118	0.33033	0.536036	0.375242	0.344486	0.425532	0.372274	0.353659	0.385965	0.4	0.42915	0.2567	0.316456	0.436667	0.344423	0.557692	0.319231	0.385042	0.315359	0.329897	0.466667	0.268293	0.264925	0.153846	0.451049	0.42	0.223022	0.310559	0.359043	0.409412	0.386842	0.414835	0.64	0.347945	0.373219	0.25	0.427807	0.254386	0.363636	0.206897	0.387097	0.262097	0.352727	0.452381	0.388268	0.397436	0.349138	0.38961	0.275862	0.309783	0.248252	0.383621	0.388316	0.258929	0.371166	0.428058	0.291667	0.3	0.42963	0.288525	0.315315	0.590909	0.321429	0.422907	0.294118	0.319018	0.330435	0.392157	0.529412	0.166667	0.478022	0.412844	0.485714	0.6	0.387387	0.5	0.215827	0.36	0.43299	0.473684	0.333333	0.4	0.342105	0.606061	0.264151	0.251908	0.430233	0.4	0.263636	0.357143	0.673077	0.522727	0.421488	0.333333	0.214286	0.436975	0.363636	0.283333	1
crt-1	0.786002	0.715092	0.658516	0.389137	0.450737	0.674419	0.600348	0.67035	0.974087	0.609634	0.667692	0.395942	0.532468	0.503391	0.541436	0.201843	0.544373	0.448936	0.403646	0.264045	0.380244	0.426419	0.28294	0.362538	0.272553	0.386667	0.43573	1.72458	0.42963	0.411765	0.250627	0.297297	0.408915	0.597015	0.351852	0.412338	0.309309	0.413043	0.552239	0.28022	0.255814	0.317829	0.312364	0.350174	0.673469	0.434316	0.279412	0.333333	0.342342	0.34236	0.754647	0.468085	0.331776	0.365854	0.312281	0.509091	0.41498	0.332863	0.389873	0.373333	0.420744	0.557692	0.276923	0.447368	0.25	0.247423	0.6	0.414634	0.671642	0.346154	0.328671	0.37	0.42446	0.267081	0.380319	0.36	0.389474	0.362637	0.68	0.410959	0.350427	0.326531	0.406417	0.321637	0.497159	0.310345	0.35023	0.451613	0.378182	0.333333	0.301676	0.50641	0.413793	0.363636	0.551724	0.407609	0.300699	0.284483	0.350515	0.3125	0.294479	0.406475	0.666667	0.3	0.444444	0.331148	0.315315	0.257576	0.321429	0.475771	0.573529	0.386503	0.573913	0.352941	0.294118	0.333333	0.395604	0.389908	0.571429	0.24	0.328829	0.5	0.345324	0.24	0.340206	0.210526	0.407407	0.4	0.434211	0.333333	0.283019	0.282443	0.337209	0.1	0.290909	0.428571	0.769231	0.507576	0.280992	0.333333	0.428571	0.319328	0.636364	0.25	0
rpl-43	0.88766	0.780741	0.851009	0.362332	0.455752	0.79402	0.861503	0.822152	0.919711	0.709985	0.630769	0.377391	0.285714	1.32707	0.331492	0.215243	0.321134	0.460638	0.502604	0.250936	0.410014	0.412514	0.36061	0.401813	0.272553	0.454444	0.424837	0.211068	0.303704	0.382353	0.363409	0.314672	0.517442	0.373134	0.29321	0.352273	0.381381	0.402174	0.208955	0.332418	0.325581	0.372093	0.308026	0.43554	0.469388	0.340483	0.279412	0.312312	0.405405	0.363636	0.346964	0.340426	0.417445	0.362805	0.382456	0.290909	0.38664	0.330042	0.397468	0.36	0.414873	0.634615	0.315385	0.380886	0.29902	0.360825	0.266667	0.365854	0.216418	0.423077	0.517483	0.41	0.215827	0.242236	0.345745	0.374118	0.515789	0.392857	0.52	0.364384	0.404558	0.321429	0.352941	0.345029	0.366477	0.344828	0.382488	0.330645	0.283636	0.44898	0.343575	0.326923	0.306034	0.329004	0.206897	0.266304	0.269231	0.50431	0.343643	0.258929	0.389571	0.438849	0.375	0.95	0.355556	0.360656	0.279279	0.454545	0.25	0.475771	0.411765	0.257669	0.391304	0.490196	0.294118	0.291667	0.445055	0.376147	0.485714	0.48	0.5	0.1875	0.172662	0.84	0.360825	0.631579	0.444444	0.2	0.427632	0.484848	0.320755	0.259542	0.534884	0.5	0.245455	0.571429	0.807692	0.575758	0.413223	0.666667	0.5	0.386555	0.181818	0.35	0.5
lmd-3	0.0948731	0.0907809	0.129372	0.300729	0.395575	0.196013	0.117829	0.0928703	0.0743415	0.215755	0.0882051	0.241159	0.188312	0.0834637	0.259669	0.432161	0.226898	0.187234	0.296875	0.728464	0.692828	0.392816	0.285714	0.205438	0.642994	0.33	0.202614	1.16731	0.648148	0.323529	0.62406	0.38417	0.187984	0.358209	1.76852	0.313312	0.237237	0.166667	0.208955	0.354396	0.232558	0.297158	0.646421	0.285714	0.591837	0.235925	0.720588	3.52853	0.297297	0.253385	0.173482	0.553191	0.28972	0.204268	0.877193	0.545455	0.277328	0.180536	0.374684	0.17	0.44227	0.288462	0.146154	0.628809	0.620915	0.309278	0.4	0.853659	0.283582	0.615385	0.15035	0.183333	0.366906	0.186335	0.289894	0.129412	0.223684	0.156593	0.8	0.219178	0.162393	0.234694	0.219251	0.172515	0.176136	0.689655	0.253456	0.266129	0.112727	1.35714	0.301676	0.179487	0.353448	0.212121	0.137931	0.836957	0.370629	0.913793	2.64948	0.241071	0.190184	0.151079	0.5	0.8	0.12963	1.9541	0.576577	0.272727	0.178571	0.563877	0.0735294	0.214724	0.295652	0.392157	0.176471	0.25	0.203297	0.238532	0.342857	0.28	0.117117	0.5625	0.503597	1	0.257732	0.210526	2.40741	0.2	0.315789	0.212121	0.207547	0.236641	0.465116	0.35	0.263636	0.214286	0.403846	0.143939	0.289256	0	0.642857	0.537815	0.181818	0.311111	0
marc-5	0.053908	0.0328247	0.0565823	0.882201	0.335693	0.139535	0.047711	0.0197316	0.0331351	0.427496	0.0389744	0.252174	0.279221	0.0657277	0.287293	1.05695	0.341263	0.214894	0.296875	0.55618	0.397835	0.478563	0.47018	0.309668	0.266795	0.484444	0.233115	0.138996	0.355556	0.323529	0.448622	0.416988	0.498062	0.38806	0.472222	1.75325	0.216216	0.307971	0.328358	0.489011	0.790698	0.609819	0.906725	0.339721	0.387755	0.423592	0.382353	0.834835	0.423423	0.307544	0.294919	0.553191	0.247664	0.817073	0.340351	0.4	0.261134	0.695346	0.189873	0.183333	0.27593	0.173077	1.03846	0.171745	0.558824	1.01031	0.666667	0.219512	0.272388	0.461538	0.171329	0.46	0.28777	0.267081	0.239362	0.411765	0.621053	1.0522	0.6	0.249315	0.333333	0.647959	0.395722	0.426901	0.585227	0.689655	0.142857	0.387097	0.141818	0.778912	0.606145	0.198718	0.366379	0.329004	0.206897	0.483696	0.772727	0.568966	0.347079	0.383929	0.46319	0.798561	0.416667	0.35	0.207407	0.731148	0.315315	0.257576	0.535714	0.418502	0.132353	0.319018	0.304348	0.215686	0.323529	0.625	0.384615	0.174312	0.257143	0.4	0.572072	0.6875	0.388489	0.36	0.28866	0.947368	0.814815	0.4	0.375	0.242424	0.207547	0.229008	0.55814	0.3	0.136364	0.142857	0	0.204545	0.198347	0	1.14286	1.42857	0.0909091	0.505556	0
nlp-18	0.0216135	0.0414156	0.0253057	0.0759464	0.0719764	0.089701	0.0343828	0.020784	0.017842	0.0396387	0.0333333	0.0962319	0.0519481	0.029734	0.0718232	0.0845896	0.0622141	0.151064	0.0755208	0.117978	0.0784844	0.0984936	0.159501	0.0996979	0.0959693	0.0433333	0.143791	0.0579151	0.0962963	2.72059	0.0701754	0.0830116	0.0581395	0.19403	0.148148	0.0876623	0.0660661	0.0815217	0.0149254	0.115385	0.0232558	0.155039	0.0780911	0.097561	0.0204082	1.26542	0.0294118	0.0960961	0.157658	0.187621	0.0991326	0.0212766	0.104361	0.448171	0.112281	0.0545455	0.163968	0.0550071	0.0708861	0.14	0.0645793	0	0.0461538	0.0554017	0.0718954	0.103093	0.133333	0.146341	0.0858209	0.423077	0.125874	0.05	0.194245	0.068323	0.0664894	7.38353	0.0315789	0.0714286	0.08	0.0712329	0.193732	0.0459184	0.0962567	20.5906	0.142045	0.0689655	0.0875576	0.0846774	0.0654545	1.27551	0.0865922	0.269231	0.12069	0.138528	0.0344828	0.0326087	0.0454545	0.0991379	0.14433	0.0982143	0.0582822	0.161871	0	0	0.062963	0.114754	1.61261	0.0454545	0	0.0484581	0.0661765	0.226994	0.0565217	0.156863	0.117647	0.0416667	0.0494505	0.0504587	0.0285714	0	0.0630631	0.0625	0.115108	0	0.0927835	0.0526316	0.037037	0	0.0592105	8.39394	0.0754717	0.0687023	0.0465116	0.1	0.0818182	0	0.0192308	4.04545	0.123967	0	0.5	0.0588235	0.0909091	0.0833333	0
nhr-40	0.0518975	0.0396205	0.0634063	0.349871	0.563422	0.126246	0.0517674	0.0220994	0.0471538	0.196187	0.0446154	0.412174	0.480519	0.0662493	0.569061	0.273869	0.507777	0.357447	0.166667	0.477528	0.535859	0.472769	0.747573	0.277946	1.05182	0.396667	0.148148	0.234234	0.555556	0.426471	0.265664	0.638996	0.653101	0.432836	2.00617	0.816558	0.288288	0.967391	0.671642	0.412088	0.604651	0.656331	0.45987	0.428571	0.204082	0.160858	0.588235	0.726727	0.373874	0.470019	0.313507	0.553191	0.299065	0.195122	0.231579	0.381818	0.536437	0.4189	0.187342	0.17	0.291585	0.211538	0.926923	0.416898	0.47549	0.28866	0.766667	0.609756	0.179104	0.269231	0.153846	0.24	0.215827	0.36646	0.478723	0.727059	0.663158	0.167582	0.4	0.542466	0.669516	0.535714	0.187166	1.05263	0.738636	0.448276	0.225806	0.145161	0.12	0.64966	0.743017	0.326923	0.357759	0.809524	0.275862	0.896739	0.965035	0.426724	1.2543	0.205357	0.417178	0.370504	0.208333	0.1	0.3	0.331148	0.234234	0.287879	0.5	0.462555	0.0588235	0.177914	0.104348	0.254902	0.264706	0.0416667	0.516484	0.623853	0.171429	0.4	0.648649	0.5625	0.438849	0.28	0.14433	0.684211	0.259259	0	0.151316	0.333333	0.188679	0.450382	0.244186	0.25	0.127273	0	0.134615	0.522727	0.206612	1.33333	0.142857	0.487395	0.545455	0.427778	0.5
flp-17	0.0140739	0.0265419	0.023884	0.0338585	0.0233038	0.0265781	0.0175777	0.00973428	0.00849618	0.0145509	0.0179487	0.0185507	2.70779	0.0245175	0.0165746	0.020938	0.0265325	0.0382979	0.0755208	0.0430712	0.0811908	0.0347625	0.0249653	0.0649547	0.0364683	0.0266667	0.0196078	0.01287	0.103704	0	0.0150376	0.034749	0.0426357	0.0597015	0.0246914	0.0584416	0.0810811	0.0615942	0.179104	0.0412088	0.0465116	0.0956072	0.0195228	0.033101	0.102041	0.0348525	0.132353	0.123123	0	0.0483559	0.0433705	14.8511	0.0358255	0.0243902	0.0140351	0.0363636	0.0202429	0.0521862	0.0227848	0.0266667	0.0273973	0.0384615	18.7462	1.37535	0.0343137	0.0412371	0.1	0	0.0708955	0.0769231	0.0384615	0.0366667	0.0143885	0.0248447	0.0212766	0.0188235	0.0210526	0.0164835	1.24	0.0328767	0.019943	0.0255102	0.0855615	0.0321637	0.0568182	0	0.0460829	0.0120968	0.0254545	0.0204082	0.0391061	0.00641026	0.0172414	0.034632	0.0344828	0.119565	0.0104895	0.0172414	0.0343643	0.0357143	0.0644172	0.0179856	0.333333	0.05	0.0296296	0.0360656	0.162162	0.515152	0.0714286	0.0704846	0.0735294	0.0674847	0.0217391	0	0	0.0416667	0.00549451	0.0229358	0	0.04	0.0405405	0.0625	0.0143885	0	0.0206186	0.0526316	0.037037	0.8	0.0263158	0.0606061	0.0188679	0.0458015	0.0348837	0.15	0.0181818	0	0.0192308	0.00757576	0.0165289	0	0	0.0672269	12.9091	0.0222222	0
rpl-36	0.913797	0.74048	0.862098	0.382553	0.493215	0.740864	0.854549	0.788477	0.97791	0.712494	0.616923	0.387826	0.38961	1.5446	0.392265	0.258794	0.329369	0.388298	0.528646	0.286517	0.370771	0.447277	0.352288	0.409366	0.259117	0.557778	0.363834	0.258687	0.290741	0.279412	0.323308	0.274131	0.562016	0.373134	0.345679	0.300325	0.357357	0.440217	0.41791	0.293956	0.511628	0.325581	0.340564	0.433798	0.265306	0.428954	0.338235	0.321321	0.355856	0.371373	0.351921	0.276596	0.431464	0.353659	0.329825	0.472727	0.483806	0.270804	0.336709	0.356667	0.405088	0.596154	0.280769	0.389197	0.344771	0.412371	0.533333	0.365854	0.227612	0.423077	0.433566	0.393333	0.273381	0.217391	0.390957	0.369412	0.468421	0.414835	0.28	0.342466	0.373219	0.280612	0.304813	0.345029	0.440341	0.344828	0.40553	0.290323	0.312727	0.442177	0.391061	0.346154	0.267241	0.246753	0.448276	0.353261	0.286713	0.418103	0.271478	0.25	0.41411	0.359712	0.291667	0.55	0.448148	0.383607	0.297297	0.484848	0.321429	0.317181	0.426471	0.226994	0.313043	0.431373	0.470588	0.291667	0.384615	0.454128	0.542857	0.4	0.509009	0.375	0.179856	0.28	0.278351	0.105263	0.444444	0.4	0.381579	0.363636	0.566038	0.229008	0.534884	0.3	0.390909	0.357143	0.673077	0.477273	0.46281	0.333333	0.571429	0.504202	0.0909091	0.294444	0
unc-68	0.0674793	0.0680857	0.0816036	0.333412	0.153392	0.169435	0.0817076	0.0507761	0.0356839	0.202709	0.0917949	0.131014	0.149351	0.0787689	0.79558	2.80821	0.860018	0.173404	0.257812	0.511236	0.288227	0.433372	0.520111	0.3429	0.309021	0.23	0.244009	0.131274	0.651852	0.397059	0.388471	0.293436	0.370155	0.38806	0.58642	0.142857	0.273273	0.309783	0.402985	0.752747	0.116279	0.462532	0.548807	0.219512	0.469388	0.0991957	0.514706	0.489489	0.301802	0.224371	0.188352	1.04255	0.182243	2.00305	0.259649	1.18182	2.48988	1.08181	0.194937	0.0966667	0.18591	0.25	0.507692	0.253463	0.366013	0.309278	0.533333	0.365854	0.115672	0.192308	0.13986	0.563333	0.71223	1.3913	0.678191	1.67765	0.123684	0.129121	0.84	0.0794521	0.125356	0.489796	0.208556	1.88304	0.747159	0.0689655	0.0829493	0.858871	0.101818	0.591837	0.150838	0.333333	0.435345	0.285714	0.137931	0.597826	0.587413	0.849138	0.178694	0.642857	0.144172	0.201439	0.0833333	0.6	0.192593	0.154098	0.0720721	0.212121	0.928571	0.180617	0.257353	0.251534	0.1	0.156863	0.0294118	0.0833333	0.434066	0.247706	0.171429	0	0.198198	0.4375	0.52518	0.24	0.154639	0.315789	0.222222	0	0.276316	0.69697	0.603774	0.664122	0.104651	0.3	0.209091	0.5	0.0769231	0.0984848	0.107438	1	0.5	0.159664	0	0.316667	0.5
rps-0	1.07426	0.787024	0.901905	0.346814	0.462242	0.813953	0.821132	0.779532	1.2723	0.77421	0.725128	0.342029	0.25974	1.29056	0.40884	0.222781	0.380604	0.439362	0.507813	0.256554	0.372124	0.412514	0.38835	0.386707	0.289827	0.481111	0.372549	0.299871	0.325926	0.367647	0.343358	0.368726	0.498062	0.238806	0.283951	0.337662	0.405405	0.394928	0.343284	0.332418	0.465116	0.325581	0.344902	0.41115	0.22449	0.348525	0.367647	0.315315	0.427928	0.346228	0.335812	0.361702	0.372274	0.393293	0.364912	0.4	0.378543	0.306065	0.273418	0.43	0.377691	0.653846	0.284615	0.403047	0.325163	0.463918	0.333333	0.268293	0.242537	0.423077	0.538462	0.39	0.244604	0.21118	0.404255	0.32	0.428947	0.373626	0.28	0.306849	0.37037	0.270408	0.315508	0.30117	0.431818	0.344828	0.364055	0.290323	0.327273	0.411565	0.374302	0.339744	0.375	0.354978	0.413793	0.309783	0.234266	0.383621	0.364261	0.285714	0.368098	0.413669	0.208333	0.45	0.425926	0.416393	0.306306	0.575758	0.5	0.396476	0.352941	0.325153	0.352174	0.352941	0.5	0.291667	0.373626	0.477064	0.428571	0.44	0.468468	0.5	0.215827	0.56	0.28866	0.526316	0.407407	0.4	0.414474	0.30303	0.433962	0.259542	0.302326	0.15	0.263636	0.142857	1.03846	0.44697	0.256198	0	0.642857	0.361345	0.0909091	0.211111	0
rps-13	0.935914	0.78587	0.825419	0.338349	0.460767	0.79402	0.790226	0.731913	1.06585	0.678374	0.72359	0.343188	0.376623	1.14763	0.303867	0.210218	0.327539	0.440426	0.518229	0.23221	0.430311	0.410197	0.371706	0.422961	0.259117	0.486667	0.429194	0.312741	0.294444	0.411765	0.310777	0.310811	0.523256	0.283582	0.324074	0.332792	0.363363	0.422101	0.253731	0.321429	0.325581	0.377261	0.336226	0.463415	0.244898	0.36193	0.397059	0.339339	0.373874	0.330754	0.312268	0.297872	0.398754	0.286585	0.340351	0.309091	0.390688	0.334274	0.336709	0.416667	0.405088	0.538462	0.253846	0.347645	0.323529	0.371134	0.433333	0.365854	0.235075	0.461538	0.479021	0.456667	0.208633	0.229814	0.375	0.348235	0.465789	0.414835	0.76	0.353425	0.378917	0.290816	0.385027	0.315789	0.355114	0.241379	0.423963	0.25	0.283636	0.435374	0.388268	0.403846	0.318966	0.30303	0.344828	0.320652	0.283217	0.474138	0.343643	0.25	0.383436	0.399281	0.125	0.45	0.333333	0.360656	0.36036	0.515152	0.428571	0.431718	0.426471	0.245399	0.386957	0.352941	0.147059	0.166667	0.478022	0.33945	0.428571	0.32	0.495495	0.5	0.215827	0.32	0.340206	0.421053	0.592593	0.4	0.289474	0.30303	0.339623	0.267176	0.197674	0.3	0.327273	0.285714	0.923077	0.492424	0.297521	0	0.428571	0.327731	0.272727	0.244444	1.5
rps-24	0.984293	0.767791	0.89764	0.358335	0.464897	0.72093	0.849334	0.794002	1.03993	0.718515	0.675385	0.371014	0.305195	1.25196	0.392265	0.197655	0.374199	0.468085	0.536458	0.262172	0.400541	0.362688	0.32871	0.382175	0.25144	0.558889	0.342048	0.245817	0.309259	0.352941	0.353383	0.374517	0.472868	0.61194	0.37037	0.345779	0.417417	0.414855	0.402985	0.274725	0.27907	0.302326	0.321041	0.398955	0.428571	0.337802	0.441176	0.285285	0.315315	0.359768	0.345725	0.361702	0.366044	0.375	0.298246	0.218182	0.449393	0.284908	0.392405	0.34	0.41683	0.519231	0.303846	0.371191	0.26634	0.340206	0.433333	0.243902	0.242537	0.346154	0.433566	0.416667	0.309353	0.291925	0.343085	0.395294	0.413158	0.332418	0.4	0.405479	0.347578	0.239796	0.438503	0.304094	0.338068	0.448276	0.410138	0.282258	0.32	0.465986	0.374302	0.371795	0.405172	0.268398	0.413793	0.293478	0.314685	0.284483	0.405498	0.3125	0.383436	0.377698	0.333333	0.7	0.411111	0.37377	0.45045	0.575758	0.357143	0.299559	0.463235	0.355828	0.286957	0.392157	0.529412	0.416667	0.5	0.422018	0.342857	0.68	0.513514	0.25	0.273381	0.24	0.298969	0.315789	0.37037	0	0.388158	0.333333	0.396226	0.244275	0.372093	0.3	0.372727	0.571429	0.692308	0.484848	0.289256	0	0.142857	0.436975	0.0909091	0.233333	0.5
flp-27	0.0143252	0.0284652	0.0216093	0.0392664	0.0351032	0.0332226	0.0185436	0.0144699	0.0127443	0.0426493	0.0102564	0.0857971	0.0779221	0.0187793	0.127072	0.0536013	0.0402562	0.0414894	0.078125	0.0973783	0.0635995	0.0533024	0.0818308	0.0468278	0.0882917	0.05	0.202614	0.0733591	5.11296	0.0735294	0.0551378	0.0714286	0.0310078	0.313433	0.0339506	0.0600649	0.048048	0.0471014	0.104478	0.0686813	0.0697674	0.0826873	0.0563991	0.0557491	0	0.179625	0.0441176	0.117117	0.0945946	0.0793037	8.21685	0.212766	0.0373832	0.0487805	0.0491228	0.0545455	0.489879	0.0648801	0.0481013	0.0633333	0.0489237	0.0384615	0.05	0.0304709	0.0506536	0.0309278	0.133333	0.0243902	0.156716	0.153846	6.03497	0.06	0.0647482	0.0434783	0.132979	0.0705882	0.0368421	0.0659341	0.08	0.0273973	0.0655271	0.0663265	0.026738	0.0701754	0.0823864	0.0689655	0.0552995	0.0564516	0.08	0.0578231	0.0391061	0.102564	0.0387931	0.047619	11.9655	0.0923913	0.0454545	0.0431034	0.0618557	0.0714286	0.0521472	0.0683453	2.08333	0.1	0.0740741	0.0360656	0.243243	0.030303	0	0.0528634	0.0147059	0.0368098	0.113043	0.0196078	0	5.41667	0.0274725	0.0458716	0	0	0.0405405	0.125	0.0143885	0.08	0.0412371	0	0.0740741	0	0.0394737	0.0909091	0.0754717	0.0687023	0.0697674	1.75	0.0727273	6.64286	0.0384615	0.0454545	0.347107	0	0	0.0588235	1.27273	0.133333	0
rpl-13	0.986554	0.715861	0.805232	0.353162	0.449263	0.657807	0.795635	0.742962	1.1181	0.709483	0.659487	0.354783	0.298701	1.37559	0.414365	0.188442	0.345837	0.42234	0.481771	0.290262	0.359946	0.392816	0.410541	0.383686	0.305182	0.517778	0.446623	0.254826	0.344444	0.176471	0.305764	0.322394	0.476744	0.402985	0.283951	0.314935	0.417417	0.398551	0.343284	0.326923	0.27907	0.271318	0.336226	0.418118	0.326531	0.337802	0.397059	0.402402	0.391892	0.288201	0.29368	0.404255	0.336449	0.381098	0.364912	0.272727	0.473684	0.325811	0.379747	0.383333	0.375734	0.711538	0.330769	0.322715	0.302288	0.278351	0.533333	0.463415	0.264925	0.269231	0.48951	0.346667	0.158273	0.229814	0.297872	0.395294	0.413158	0.357143	0.24	0.383562	0.376068	0.403061	0.347594	0.30117	0.340909	0.241379	0.437788	0.290323	0.2	0.445578	0.340782	0.326923	0.452586	0.385281	0.206897	0.298913	0.346154	0.413793	0.312715	0.276786	0.358896	0.366906	0.25	0.55	0.440741	0.298361	0.216216	0.469697	0.428571	0.365639	0.455882	0.288344	0.295652	0.372549	0.529412	0.291667	0.456044	0.412844	0.342857	0.6	0.527027	0.25	0.258993	0.4	0.278351	0.105263	0.518519	0.4	0.296053	0.727273	0.377358	0.358779	0.27907	0.5	0.236364	0.214286	0.730769	0.439394	0.413223	0	0.428571	0.411765	0.454545	0.233333	0.5
mob-2	0.0555416	0.0303885	0.0543076	0.532565	0.479351	0.159468	0.0529264	0.0270981	0.0429057	0.291019	0.0502564	0.365797	0.292208	0.0521648	0.265193	0.879397	0.47118	0.182979	0.234375	0.385768	0.331529	0.444959	0.378641	0.226586	1.95585	0.377778	0.281046	0.792793	0.890741	0.455882	0.390977	0.833977	0.234496	0.447761	0.830247	0.391234	0.207207	0.554348	0.238806	0.428571	0.27907	0.273902	0.32321	0.308362	0.285714	0.817694	0.352941	0.0960961	0.545045	0.450677	0.358116	0.425532	0.311526	0.426829	1.72281	0.327273	0.265182	0.382228	0.232911	0.193333	1.53425	0.365385	0.734615	0.229917	0.504902	0.360825	0.166667	0.292683	0.272388	0.192308	0.20979	0.286667	0.510791	0.236025	0.297872	0.604706	0.281579	0.236264	0.28	0.547945	0.695157	0.285714	0.406417	0.508772	0.244318	0.137931	0.35023	0.306452	0.145455	0.22449	0.801676	0.211538	0.344828	0.541126	0.206897	0.358696	0.737762	0.310345	0.945017	0.258929	0.334356	0.305755	0.25	0.15	0.425926	1.45902	0.243243	0.227273	0.392857	0.506608	0.411765	0.202454	0.230435	0.411765	0.176471	0.333333	0.428571	0.509174	0.485714	0.24	0.490991	0.1875	0.266187	0.12	0.0824742	0.210526	0.703704	0.4	0.526316	0.242424	0.169811	0.244275	0.337209	0.15	0.3	0.285714	0.0384615	0.234848	2.04132	0.333333	0.142857	0.319328	0.272727	0.283333	0.5
nlp-11	0.0282734	0.0623157	0.0346887	0.272984	0.123009	0.116279	0.0542785	0.0328861	0.0144435	0.133467	0.0379487	0.105507	0.162338	0.056338	0.0994475	0.161642	0.10247	0.106383	0.117188	0.104869	0.0798376	0.132097	1.51872	0.108761	0.0978887	0.298889	0.518519	0.0656371	0.246296	4.66176	0.0501253	0.1139	0.0949612	0.0597015	0.0493827	0.123377	0.264264	0.806159	0.0895522	0.0686813	0.0930233	0.0956072	0.288503	0.12892	0.0408163	0.621984	1.36765	0.108108	0.117117	0.152805	0.105328	0.106383	0.113707	0.143293	0.0666667	0.545455	0.1417	0.077574	0.103797	0.313333	0.0958904	0.115385	0.119231	0.0858726	0.107843	0.0824742	0.166667	1.36585	0.190299	0.0384615	0.143357	0.07	0.165468	0.509317	0.114362	4.73647	0.118421	0.18956	0.04	0.112329	0.116809	0.0867347	0.0748663	1.64035	0.102273	0.413793	0.709677	0.0604839	1.22182	0.227891	0.111732	2.12821	0.112069	0.65368	0.275862	0.0652174	3.29371	0.0818966	0.154639	0.973214	0.690184	1.98201	0.0833333	0.4	0.0814815	0.0786885	0.126126	0.106061	0.0714286	0.418502	0.345588	3.51534	0.286957	1.56863	0.323529	0.0833333	0.379121	0.834862	0.0285714	0.28	0.0945946	0.125	0.194245	0.44	0.0824742	1.57895	0.444444	0.4	0.657895	0.151515	0.45283	0.0610687	0.0813953	0.1	0.181818	0.428571	0.0384615	1.27273	0.0413223	0	0.5	0.193277	0.0909091	0.233333	0
rpl-4	0.929631	0.74548	0.819733	0.333412	0.451917	0.780731	0.768206	0.732439	1.03823	0.683894	0.813846	0.354783	0.396104	1.03547	0.309392	0.215243	0.393413	0.425532	0.432292	0.284644	0.384303	0.387022	0.472954	0.400302	0.253359	0.47	0.3878	0.266409	0.362963	0.338235	0.285714	0.297297	0.484496	0.268657	0.367284	0.347403	0.324324	0.393116	0.313433	0.340659	0.232558	0.335917	0.375271	0.358885	0.367347	0.369973	0.264706	0.294294	0.337838	0.317215	0.356877	0.319149	0.380062	0.280488	0.4	0.272727	0.439271	0.276446	0.311392	0.416667	0.385519	0.596154	0.307692	0.371191	0.320261	0.371134	0.533333	0.268293	0.246269	0.230769	0.468531	0.41	0.280576	0.198758	0.359043	0.381176	0.444737	0.368132	0.2	0.405479	0.339031	0.290816	0.368984	0.318713	0.369318	0.241379	0.410138	0.334677	0.287273	0.391156	0.304469	0.339744	0.357759	0.337662	0.37931	0.25	0.325175	0.387931	0.353952	0.214286	0.365031	0.377698	0.208333	0.4	0.37037	0.301639	0.234234	0.5	0.321429	0.299559	0.367647	0.306748	0.352174	0.352941	0.382353	0.666667	0.450549	0.431193	0.457143	0.44	0.454955	0.4375	0.215827	0.36	0.371134	0.315789	0.518519	0.6	0.401316	0.484848	0.358491	0.290076	0.372093	0.35	0.327273	0.214286	0.865385	0.431818	0.38843	0	0.285714	0.327731	0.454545	0.244444	0.5
jip-1	0.0394572	0.0270548	0.0483367	0.274159	0.430973	0.119601	0.0430751	0.0220994	0.031011	0.15153	0.0374359	0.206957	0.409091	0.0511215	0.381215	0.318258	0.254346	1.00319	0.263021	0.32397	0.200271	0.219003	0.589459	0.31571	0.381958	0.284444	0.588235	0.140283	0.72037	0.602941	0.340852	0.322394	0.624031	0.820896	1.14815	0.228896	0.303303	0.324275	0.38806	0.384615	0.55814	0.770026	0.366594	0.489547	0.367347	0.265416	0.220588	1.12913	0.536036	0.224371	0.158612	0.148936	0.32866	0.35061	0.308772	0.472727	0.244939	1.09873	0.18481	0.576667	0.336595	0.134615	0.846154	0.307479	0.313725	0.845361	0.566667	0.268293	0.406716	0.192308	0.160839	0.373333	0.561151	0.819876	0.37766	0.557647	0.202632	0.348901	0.28	0.282192	0.396011	1.19388	0.540107	0.555556	1.03977	0.206897	0.764977	1.02823	0.269091	0.622449	0.298883	0.551282	0.280172	0.536797	0.137931	0.896739	0.416084	0.435345	0.295533	0.455357	0.407975	0.208633	0.25	0.15	0.614815	0.193443	0.288288	0.348485	0.25	0.211454	0.610294	0.282209	0.130435	0.137255	0.147059	0.291667	0.186813	0.550459	0.2	0.76	0.481982	0.3125	0.316547	0.28	0.443299	0.315789	0.185185	0.2	0.269737	0.272727	0.320755	0.267176	0.244186	0.35	0.227273	0.428571	0.134615	0.439394	0.256198	1	0.0714286	0.781513	1	0.316667	0
rps-26	0.93717	0.752532	0.832243	0.331296	0.432448	0.784053	0.810701	0.765325	1.07647	0.695434	0.689744	0.334493	0.38961	1.4121	0.232044	0.231156	0.352242	0.425532	0.434896	0.2397	0.361299	0.390498	0.37448	0.397281	0.236084	0.464444	0.35512	0.222651	0.342593	0.294118	0.240602	0.297297	0.474806	0.38806	0.32716	0.321429	0.378378	0.342391	0.238806	0.291209	0.186047	0.271318	0.344902	0.369338	0.44898	0.386059	0.25	0.333333	0.283784	0.384913	0.322181	0.234043	0.364486	0.347561	0.235088	0.309091	0.433198	0.300423	0.339241	0.383333	0.410959	0.519231	0.273077	0.331025	0.321895	0.371134	0.166667	0.317073	0.25	0.269231	0.440559	0.37	0.158273	0.161491	0.396277	0.36	0.381579	0.401099	0.24	0.39726	0.396011	0.285714	0.427807	0.30117	0.497159	0.0344828	0.299539	0.298387	0.287273	0.312925	0.379888	0.378205	0.318966	0.298701	0.586207	0.347826	0.248252	0.405172	0.371134	0.258929	0.392638	0.374101	0.333333	0.8	0.303704	0.318033	0.414414	0.378788	0.392857	0.330396	0.375	0.306748	0.278261	0.45098	0.382353	0.25	0.384615	0.376147	0.371429	0.48	0.463964	0.5	0.244604	0.44	0.329897	0.105263	0.444444	0.2	0.309211	0.363636	0.301887	0.206107	0.302326	0.2	0.318182	0.214286	0.692308	0.560606	0.338843	0.333333	0.285714	0.302521	0.727273	0.227778	1
abts-3	0.0425986	0.0293627	0.0514643	0.530919	0.222714	0.159468	0.0479042	0.0160484	0.026763	0.289513	0.0410256	0.106667	0.272727	0.0495566	0.248619	0.397822	0.126258	0.140426	0.526042	0.108614	0.110961	0.415991	0.656033	0.102719	0.0902111	0.322222	0.239651	0.0759331	0.087037	0.352941	0.0952381	0.127413	0.122093	0.208955	0.0925926	0.116883	0.213213	0.519928	0.0895522	0.0906593	0.534884	0.0956072	0.112798	0.144599	0.285714	0.672922	0.147059	0.108108	0.103604	0.4294	0.275093	0.829787	0.462617	0.222561	0.101754	0.909091	0.495951	0.647391	0.227848	0.286667	0.847358	0.0576923	0.134615	0.0886427	0.248366	0.216495	0.533333	0.146341	0.152985	0.653846	0.122378	0.16	0.870504	1.3913	0.146277	0.249412	0.121053	0.200549	0.88	1.80822	0.618234	0.0918367	0.641711	0.263158	0.201705	0.103448	0.437788	0.157258	0.12	0.772109	0.486034	0.141026	0.0775862	0.116883	1.68966	0.0869565	0.482517	0.0862069	0.33677	1.91071	0.107362	0.514388	0.291667	0.05	0.659259	0.196721	0.0990991	0.333333	0.928571	0.167401	0.0882353	0.723926	0.113043	0.196078	0.529412	0.666667	0.159341	0.16055	0.114286	0.32	0.558559	0.375	0.410072	0.32	0.134021	0.578947	0.407407	0.6	0.342105	0.515152	0.528302	0.908397	0.127907	0.8	0.381818	0.714286	0.0769231	0.204545	3.66942	1.66667	2.42857	0.361345	0.181818	0.45	0
epc-1	0.0752702	0.0669317	0.0853	0.36633	0.39823	0.232558	0.096581	0.0578795	0.0484282	0.206724	0.0666667	0.361159	0.38961	0.0813772	0.447514	0.541876	0.436414	0.381915	0.276042	0.558052	0.374831	0.388181	0.403606	0.335347	0.677543	0.345556	0.440087	0.637066	0.72963	0.205882	0.503759	0.465251	0.383721	0.492537	0.598765	0.397727	0.357357	0.371377	0.447761	0.637363	0.302326	0.379845	0.321041	0.404181	0.632653	0.310992	0.514706	0.411411	0.387387	0.491296	0.436183	0.361702	0.422118	0.426829	0.396491	0.345455	0.315789	0.434415	0.336709	0.306667	0.354207	0.480769	0.55	0.33241	0.431373	0.42268	0.466667	0.317073	0.335821	0.576923	0.318182	0.35	0.352518	0.509317	0.409574	0.383529	0.434211	0.370879	0.32	0.419178	0.37037	0.530612	0.331551	0.397661	0.377841	0.344828	0.373272	0.46371	0.323636	0.428571	0.502793	0.301282	0.418103	0.341991	0.448276	0.61413	0.395105	0.564655	0.415808	0.553571	0.386503	0.323741	0.625	0.25	0.340741	0.357377	0.45045	0.378788	0.285714	0.264317	0.375	0.472393	0.265217	0.235294	0.470588	0.333333	0.307692	0.302752	0.342857	0.28	0.274775	0.375	0.52518	0.32	0.371134	0.421053	0.555556	0.2	0.401316	0.212121	0.433962	0.480916	0.348837	0.3	0.372727	0.357143	0.173077	0.371212	0.371901	0.333333	0.285714	0.344538	0.272727	0.361111	1
tent-5	0.0799196	0.0603924	0.072505	0.163414	0.487611	0.152824	0.0706973	0.0578795	0.0862362	0.121927	0.0769231	0.161159	0.227273	0.0761607	0.165746	0.31742	0.0905764	1.09255	0.307292	0.114232	0.113667	0.0926999	0.122053	0.765861	0.566219	0.173333	1.08061	3.35135	0.155556	0.191176	0.112782	0.138996	1.24225	0.208955	0.148148	0.0892857	0.948949	0.139493	0.164179	0.104396	0.139535	0.359173	0.164859	1.00174	0.122449	0.0831099	0.0588235	0.303303	0.166667	1.25725	0.149938	0.234043	0.105919	0.390244	0.0877193	0.218182	0.226721	0.104372	0.134177	1.18333	0.105675	0.153846	1.01538	0.0637119	0.161765	0.103093	0.3	0.097561	0.0932836	0.115385	1	0.38	0.633094	2.02484	0.420213	1.16471	0.115789	0.796703	0.04	0.0767123	0.606838	0.107143	0.31016	0.371345	0.667614	0.172414	1.03687	0.814516	1.67273	0.105442	0.617318	0.121795	0.159483	0.142857	0.448276	0.0923913	0.125874	0.0818966	0.893471	0.964286	0.0981595	0.165468	0.25	0.2	0.144444	0.0983607	0.207207	0.151515	0.535714	0.123348	1.59559	0.0920245	0.147826	0.392157	0.0294118	0.375	0.0934066	0.169725	0.285714	0.08	0.211712	0.1875	0.877698	0.32	0.402062	0.105263	0.222222	1	0.0789474	0.151515	0.603774	0.0687023	0.174419	0.25	0.345455	0	0.153846	1.5	0.0826446	0	0.0714286	0.176471	1.45455	0.183333	2.5
Y52B11A.4	0.0389545	0.0262854	0.041797	0.102516	0.195575	0.186047	0.0397914	0.014733	0.0352591	0.0476668	0.025641	0.131594	0.188312	0.0485133	0.259669	0.0887772	0.117109	0.587234	0.135417	0.411985	0.102842	0.132097	3.38835	0.0966767	0.238004	0.775556	0.211329	0.680824	0.1	0.132353	0.0626566	0.0733591	0.0697674	0.208955	0.240741	0.099026	0.0960961	0.581522	0.119403	0.546703	0.209302	0.586563	0.104121	0.247387	0.102041	3.7319	0.147059	0.0690691	0.184685	2.24371	0.0954151	0.0851064	0.258567	0.128049	0.0666667	0.0181818	1.52227	0.167842	0.156962	0.326667	0.138943	0.0961538	0.119231	0.0803324	0.0718954	0.0618557	0.1	0.0731707	0.772388	0	0.160839	1.16667	0.143885	0.118012	0.12234	0.557647	0.0578947	0.0934066	0.2	0.79726	0.0826211	0.209184	0.15508	0.22807	0.107955	0.0689655	0.119816	1.58468	1.78182	2.28571	0.142458	0.198718	0.422414	0.12987	0.172414	0.11413	0.968531	0.0517241	2.64948	3.76786	0.0552147	0.057554	0	0.4	1.45926	0.163934	0.0630631	0.151515	0.0357143	0.960352	0.0661765	0.104294	0.795652	0.0588235	0.0588235	0.0416667	0.285714	0.587156	0.0285714	0.12	0.373874	0	0.244604	0.12	0.948454	0.578947	2.40741	0	0.506579	0.030303	0.0566038	0.137405	0.174419	0.05	0.0636364	0.214286	0.0769231	0.356061	0.454545	0	0.0714286	0.168067	0.181818	1.02778	0
rpl-9	0.913923	0.794076	0.83992	0.338114	0.459882	0.737542	0.803554	0.73849	0.968139	0.657301	0.731282	0.342609	0.38961	1.25822	0.276243	0.197655	0.37237	0.443617	0.463542	0.2397	0.366712	0.377752	0.416089	0.406344	0.266795	0.484444	0.429194	0.229086	0.275926	0.397059	0.308271	0.322394	0.5	0.19403	0.268519	0.358766	0.321321	0.403986	0.313433	0.304945	0.465116	0.242894	0.260304	0.344948	0.387755	0.324397	0.308824	0.288288	0.351351	0.319149	0.320942	0.297872	0.311526	0.317073	0.305263	0.309091	0.461538	0.279267	0.313924	0.336667	0.463796	0.634615	0.284615	0.361496	0.303922	0.350515	0.2	0.390244	0.246269	0.384615	0.43007	0.39	0.172662	0.192547	0.37234	0.388235	0.389474	0.335165	0.44	0.430137	0.358974	0.285714	0.347594	0.30117	0.420455	0.344828	0.290323	0.233871	0.247273	0.397959	0.351955	0.352564	0.387931	0.376623	0.241379	0.309783	0.20979	0.318966	0.305842	0.303571	0.374233	0.395683	0.375	0.6	0.362963	0.360656	0.234234	0.393939	0.392857	0.46696	0.426471	0.294479	0.313043	0.294118	0.411765	0.291667	0.285714	0.321101	0.257143	0.92	0.427928	0.5625	0.179856	0.04	0.257732	0.473684	0.296296	0.6	0.282895	0.515152	0.226415	0.259542	0.372093	0.5	0.354545	0.285714	0.75	0.462121	0.31405	0	0.214286	0.420168	0.181818	0.266667	0
nlp-73	0.0154561	0.0266701	0.02559	0.0308018	0.0339233	0.0830565	0.0206683	0.0186793	0.0127443	0.0286001	0.0169231	0.451014	0.0909091	0.0213876	0.0828729	0.0519263	0.0494053	0.0446809	0.109375	0.0955056	0.0514208	0.0475087	0.0540915	0.0377644	0.0287908	0.0588889	0.0653595	0.0656371	0.0574074	0.397059	0.0927318	0.0540541	0.0562016	0.0746269	0.0216049	0.0600649	0.114114	0.0543478	0.0895522	0.0412088	4.60465	0.0749354	0.0477223	0.0418118	0	2.03217	0.0441176	0.033033	0.036036	0.0793037	6.66914	0.148936	0.0514019	0.0365854	0.0315789	0.0909091	0.0506073	0.765867	0.0455696	0.0466667	0.0645793	0.0192308	0.0269231	2.16898	0.0408497	0.0618557	0.0666667	0.0731707	0.0895522	0.0769231	0.0629371	0.04	0.0359712	0.068323	0.0744681	0.0564706	0.05	0.0659341	0.12	0.030137	0.039886	0.0357143	0.0374332	0.0584795	0.0340909	1.03448	0.0552995	0.0403226	0.0618182	0.0510204	0.0642458	0.0961538	0.0387931	0.038961	15	0.0380435	0.0384615	0.0258621	0.0618557	0.0714286	0.0613497	0.0539568	0.208333	0	0.037037	2.90492	0.396396	0.181818	0.0357143	0.061674	0.0147059	0.0368098	0.0565217	0.0392157	2.91176	1.54167	0.043956	0.0504587	0.0285714	0.16	0.027027	0.0625	0.057554	0.04	0.0618557	0.368421	0.148148	0	0.0197368	0.030303	4.32075	0.0381679	0.0232558	0	0.0545455	0	0.0961538	0.0378788	0.0578512	2.33333	0.142857	0.00840336	0	0.0666667	0
cpz-1	1.78789	0.999744	0.622121	0.259346	0.431858	0.760797	0.639753	1.16311	2.90952	0.814852	0.980513	0.270725	0.37013	0.61398	0.414365	0.19263	0.345837	0.493617	0.356771	0.228464	0.423545	0.375435	0.220527	0.379154	0.257198	0.412222	0.374728	0.252252	0.257407	0.308824	0.182957	0.291506	0.467054	0.313433	0.283951	0.319805	0.351351	0.346014	0.149254	0.222527	0.302326	0.22739	0.329718	0.324042	0.346939	0.324397	0.191176	0.318318	0.315315	0.26499	0.252788	0.234043	0.319315	0.332317	0.322807	0.236364	0.423077	0.211566	0.387342	0.326667	0.338552	0.615385	0.25	0.299169	0.279412	0.350515	0.266667	0.463415	0.294776	0.269231	0.479021	0.316667	0.136691	0.285714	0.257979	0.397647	0.378947	0.346154	0.56	0.512329	0.381766	0.22449	0.315508	0.25731	0.357955	0.241379	0.313364	0.318548	0.221818	0.231293	0.307263	0.346154	0.318966	0.229437	0.206897	0.217391	0.178322	0.362069	0.298969	0.178571	0.273006	0.341727	0.625	0.55	0.344444	0.340984	0.243243	0.348485	0.214286	0.396476	0.360294	0.226994	0.330435	0.509804	0.235294	0.25	0.423077	0.293578	0.285714	0.36	0.396396	0.25	0.273381	0.28	0.329897	0.421053	0.62963	0.2	0.289474	0.393939	0.226415	0.351145	0.232558	0.1	0.309091	0.357143	0.403846	0.393939	0.363636	0	0.357143	0.445378	0.545455	0.188889	0
Y37E3.8	0.843931	0.71304	0.847029	0.352222	0.452507	0.82392	0.832528	0.738753	0.906542	0.676367	0.637949	0.325797	0.25974	1.51069	0.353591	0.18593	0.337603	0.403191	0.450521	0.222846	0.37889	0.365006	0.289875	0.327795	0.268714	0.458889	0.381264	0.245817	0.325926	0.426471	0.303258	0.324324	0.521318	0.343284	0.302469	0.319805	0.378378	0.394928	0.283582	0.282967	0.465116	0.366925	0.370933	0.325784	0.163265	0.38874	0.323529	0.276276	0.369369	0.313346	0.324659	0.404255	0.362928	0.32622	0.347368	0.418182	0.427126	0.287729	0.394937	0.33	0.41683	0.5	0.326923	0.379501	0.263072	0.412371	0.266667	0.219512	0.201493	0.192308	0.437063	0.496667	0.23741	0.180124	0.340426	0.341176	0.426316	0.346154	0.2	0.309589	0.367521	0.285714	0.336898	0.324561	0.267045	0.344828	0.336406	0.318548	0.250909	0.363946	0.365922	0.378205	0.383621	0.337662	0.344828	0.244565	0.304196	0.366379	0.309278	0.294643	0.352761	0.392086	0.166667	0.5	0.396296	0.403279	0.216216	0.424242	0.321429	0.370044	0.338235	0.337423	0.386957	0.27451	0.264706	0.416667	0.456044	0.376147	0.342857	0.48	0.45045	0.25	0.208633	0.24	0.247423	0.105263	0.296296	0.2	0.342105	0.454545	0.320755	0.259542	0.406977	0.2	0.309091	0.357143	0.788462	0.401515	0.31405	0	0.214286	0.252101	0.181818	0.277778	1
nlp-10	0.012566	0.0330812	0.02559	0.0486715	0.0510324	0.0730897	0.0282017	0.0123652	0	0.0341194	0.02	0.0944928	0.116883	0.0292123	0.0441989	0.177554	0.0585544	0.0787234	0.221354	0.325843	0.0487145	0.107764	0.104022	0.0513595	0.049904	0.0566667	0.64488	0.0669241	0.0648148	0.220588	0.0401003	0.042471	0.0484496	0.134328	0.095679	0.0487013	0.0720721	0.0289855	0.0746269	0.0357143	0.0232558	0.108527	0.0542299	1.78397	0.0204082	0.284182	0.117647	0.042042	0.0720721	0.0522244	0.0570012	0.0638298	0.107477	0.0640244	0.045614	0.236364	0.508097	0.0691114	0.111392	0.126667	0.0410959	0.134615	0.0961538	0.034626	1.05229	0.0618557	0.3	0.365854	0.0559701	0.115385	0.122378	1.16667	1.99281	0.0559006	0.0558511	0.0729412	0.357895	0.956044	0.08	0.0410959	0.042735	0.0204082	0.770053	0.0438596	0.125	0.0689655	0.0368664	0.0564516	2.01455	0.0238095	0.360335	0.852564	0.0431034	0.030303	0.137931	0.0380435	0.0524476	0.0387931	0.0343643	0.0625	0.334356	0.0827338	0.0416667	0.35	0.0518519	0.0786885	0.036036	0.212121	0.0714286	0.0528634	0.477941	0.0613497	0.182609	0	0.0588235	0.125	0.115385	0.454128	0	0	0.126126	0.0625	3.48201	0	1.38144	1.21053	0.296296	0.2	0.0394737	0.0606061	0.698113	0.0381679	0.0697674	0.1	0.181818	0	0.0576923	1.31818	0.0991736	5.66667	0	0.0504202	0.0909091	16.5889	0
asp-3	1.53129	0.889217	0.738413	0.264049	0.444543	0.754153	0.713347	0.873454	3.08156	0.849975	0.909744	0.312464	0.461039	0.631195	0.430939	0.225293	0.284538	0.461702	0.346354	0.220974	0.388363	0.354577	0.195562	0.359517	0.226488	0.423333	0.294118	0.250965	0.290741	0.485294	0.258145	0.322394	0.50969	0.313433	0.302469	0.308442	0.315315	0.356884	0.402985	0.313187	0.44186	0.232558	0.303688	0.327526	0.306122	0.33244	0.205882	0.348348	0.265766	0.282398	0.297398	0.297872	0.356698	0.32622	0.308772	0.272727	0.388664	0.272214	0.265823	0.34	0.383562	0.769231	0.246154	0.319945	0.245098	0.226804	0.533333	0.512195	0.231343	0.384615	0.41958	0.303333	0.179856	0.173913	0.273936	0.324706	0.360526	0.304945	0.36	0.39726	0.350427	0.163265	0.251337	0.28655	0.261364	0.344828	0.239631	0.290323	0.28	0.27551	0.296089	0.288462	0.323276	0.25974	0.137931	0.222826	0.20979	0.392241	0.309278	0.196429	0.239264	0.330935	0.208333	0.15	0.333333	0.301639	0.189189	0.378788	0.357143	0.352423	0.227941	0.214724	0.265217	0.352941	0.205882	0.25	0.285714	0.233945	0.342857	0.44	0.310811	0.4375	0.208633	0.56	0.226804	0.368421	0.333333	0.2	0.25	0.545455	0.207547	0.198473	0.22093	0.2	0.209091	0.142857	0.480769	0.401515	0.231405	1	0.214286	0.411765	0.272727	0.194444	1
pdfr-1	0.0394572	0.0274394	0.0446403	0.355514	0.461062	0.182724	0.0453931	0.0213102	0.0382328	0.201706	0.0312821	0.136232	0.253247	0.0401669	0.154696	0.250419	0.141812	0.17766	0.130208	0.318352	0.17456	0.104287	0.613037	0.191843	0.25144	0.411111	0.433551	0.580438	0.333333	0.132353	0.160401	0.247104	0.141473	0.253731	2.33951	0.0827922	0.219219	0.389493	0.373134	1.12088	0.116279	0.403101	0.308026	0.182927	0.183673	2.32708	0.235294	0.246246	0.126126	0.369439	0.13259	0.148936	0.327103	0.0823171	1.09474	0.454545	0.151822	0.379408	0.0886076	0.0933333	1.24266	0.615385	0.161538	0.0734072	0.339869	0.896907	0.266667	0.146341	0.11194	0.115385	0.195804	0.17	0.158273	0.229814	0.0797872	0.155294	0.273684	0.104396	0.28	1.19178	0.0854701	1.7398	0.229947	0.48538	0.298295	0.241379	0.640553	0.334677	0.0945455	0.588435	2.94693	0.25641	0.418103	2.30736	0.0689655	1.42935	0.335664	0.612069	0.47079	0.241071	0.0582822	0.194245	0.166667	0.05	0.148148	0.190164	0.0720721	0.166667	0.785714	0.220264	0.279412	0.171779	0.0695652	0.137255	0.176471	0.125	0.263736	0.568807	0.0857143	0.16	0.171171	0.0625	0.640288	0.2	0.123711	0.789474	0.259259	1.6	0.131579	0.181818	0.603774	0.0534351	1	0.2	0.0909091	0.285714	0.0576923	0.272727	0.0991736	1.33333	0.857143	0.445378	0.0909091	0.611111	0
egl-30	0.0593114	0.0452622	0.0642593	0.30355	0.270796	0.116279	0.0598802	0.0394633	0.0395072	0.198194	0.0641026	0.4	0.61039	0.0646844	0.61326	0.522613	0.41903	0.320213	0.291667	0.47191	0.419486	0.325608	0.485437	0.270393	0.399232	0.292222	0.285403	0.465894	0.474074	0.367647	0.473684	0.534749	0.25	0.597015	0.271605	0.48539	0.375375	0.342391	0.597015	0.46978	0.372093	0.5323	0.35141	0.308362	0.816327	0.335121	0.411765	0.237237	0.490991	0.396518	0.504337	0.510638	0.489097	0.341463	0.308772	0.527273	0.307692	0.458392	0.346835	0.24	0.295499	0.25	0.311538	0.313019	0.439542	0.340206	0.5	0.414634	0.477612	0.461538	0.223776	0.293333	0.374101	0.42236	0.359043	0.322353	0.307895	0.260989	0.36	0.410959	0.413105	0.540816	0.342246	0.429825	0.315341	0.310345	0.322581	0.528226	0.181818	0.363946	0.340782	0.429487	0.387931	0.372294	0.275862	0.36413	0.461538	0.293103	0.347079	0.303571	0.331288	0.352518	0.458333	0.7	0.27037	0.32459	0.45045	0.454545	0.321429	0.264317	0.323529	0.306748	0.330435	0.470588	0.441176	0.416667	0.291209	0.40367	0.371429	1.36	0.265766	0.125	0.395683	0.48	0.298969	0.368421	0.259259	0.2	0.381579	0.30303	0.264151	0.358779	0.22093	0.55	0.463636	0.285714	0.115385	0.265152	0.289256	0.666667	0.428571	0.352941	0.545455	0.344444	1
rpl-23	0.843931	0.712912	0.829969	0.331766	0.422419	0.641196	0.769944	0.697185	0.88785	0.631209	0.575385	0.361159	0.311688	1.1784	0.370166	0.255444	0.352242	0.414894	0.40625	0.219101	0.328823	0.424102	0.335645	0.364048	0.220729	0.482222	0.348584	0.250965	0.311111	0.367647	0.295739	0.318533	0.414729	0.313433	0.324074	0.301948	0.405405	0.391304	0.38806	0.274725	0.302326	0.322997	0.357918	0.353659	0.285714	0.375335	0.294118	0.312312	0.346847	0.338491	0.306072	0.191489	0.386293	0.329268	0.305263	0.490909	0.37247	0.286319	0.364557	0.34	0.430528	0.346154	0.257692	0.288089	0.277778	0.309278	0.4	0.487805	0.328358	0.230769	0.391608	0.353333	0.208633	0.236025	0.335106	0.374118	0.384211	0.392857	0.32	0.416438	0.347578	0.255102	0.26738	0.280702	0.329545	0.37931	0.336406	0.205645	0.261818	0.377551	0.337989	0.230769	0.327586	0.324675	0.413793	0.26087	0.307692	0.353448	0.412371	0.294643	0.40184	0.402878	0.166667	0.4	0.47037	0.354098	0.261261	0.363636	0.535714	0.343612	0.382353	0.214724	0.286957	0.313725	0.117647	0.5	0.373626	0.316514	0.457143	0.36	0.369369	0.1875	0.208633	0.2	0.319588	0.210526	0.481481	0.2	0.276316	0.454545	0.377358	0.21374	0.313953	0.4	0.390909	0.357143	0.730769	0.431818	0.38843	0	0.285714	0.294118	0.181818	0.266667	1
pck-2	0.764262	0.680857	0.570941	0.351046	0.441593	0.66113	0.599961	0.638516	0.888275	0.582539	0.771795	0.27942	0.337662	0.455921	0.292818	0.188442	0.310156	0.380851	0.479167	0.220974	1.20298	0.34299	0.305132	0.354985	0.220729	0.371111	0.305011	0.2574	0.318519	0.205882	0.250627	0.243243	0.420543	0.328358	0.246914	0.303571	0.375375	0.344203	0.373134	0.208791	0.186047	0.263566	0.288503	0.287456	0.387755	0.281501	0.117647	0.231231	0.238739	0.276596	0.294919	0.191489	0.342679	0.292683	0.312281	0.327273	0.309717	0.456982	0.334177	0.353333	1.09002	0.346154	0.257692	0.739612	0.305556	0.43299	0.466667	0.439024	0.660448	0.384615	0.363636	0.296667	0.223022	0.254658	0.316489	0.284706	0.373684	0.293956	0.48	0.353425	0.481481	0.132653	0.352941	0.318713	0.363636	0.275862	0.281106	0.322581	0.247273	0.302721	0.273743	0.512821	0.297414	0.415584	0.206897	0.277174	0.248252	0.280172	0.319588	0.383929	0.285276	0.348921	0.208333	0.4	0.303704	0.603279	0.684685	0.333333	0.25	0.321586	0.389706	0.263804	0.286957	0.352941	0.264706	0.416667	0.494505	0.357798	0.6	0.4	0.324324	0.125	0.273381	0.2	0.216495	0.368421	0.185185	0.8	0.322368	0.272727	0.301887	0.221374	0.406977	0.3	0.236364	0.5	0.384615	0.409091	0.272727	1	0.357143	0.403361	0.272727	0.311111	0
col-179	0.691128	1.20913	0.817742	0.328239	0.414749	0.740864	0.678771	0.739016	0.302889	0.70848	2.16154	0.311304	0.292208	0.614502	0.281768	0.196817	0.356816	0.438298	0.515625	0.23221	0.414073	0.415991	0.263523	0.392749	0.293666	0.461111	0.359477	0.284427	0.261111	0.294118	0.250627	0.291506	0.48062	0.238806	0.212963	0.352273	0.366366	0.358696	0.313433	0.233516	0.465116	0.338501	0.334056	0.360627	0.265306	0.391421	0.235294	0.273273	0.364865	0.326886	0.244114	0.12766	0.375389	0.304878	0.249123	0.309091	0.334008	0.267983	0.410127	0.413333	0.407045	0.230769	0.215385	0.355956	0.346405	0.28866	0.3	0.292683	0.235075	0.384615	0.493007	0.343333	0.223022	0.223602	0.316489	0.388235	0.442105	0.332418	0.52	0.419178	0.45584	0.280612	0.379679	0.362573	0.386364	0.241379	0.396313	0.233871	0.283636	0.306122	0.282123	0.384615	0.323276	0.298701	0.344828	0.23913	0.223776	0.284483	0.419244	0.339286	0.300613	0.388489	0.458333	0.2	0.374074	0.308197	0.243243	0.363636	0.392857	0.361233	0.338235	0.269939	0.33913	0.235294	0.323529	0.291667	0.28022	0.40367	0.257143	0.24	0.423423	0.3125	0.143885	0.16	0.268041	0.421053	0.407407	0.2	0.276316	0.393939	0.509434	0.267176	0.337209	0.15	0.3	0.571429	0.75	0.393939	0.347107	0	0.357143	0.344538	0.181818	0.277778	0.5
unc-73	0.0363157	0.0289781	0.047768	0.216318	0.187021	0.152824	0.0444273	0.0228887	0.0237893	0.134972	0.034359	0.204638	0.461039	0.0401669	0.342541	0.51005	0.235133	0.164894	0.291667	0.382022	0.496617	0.384705	0.163662	0.148036	0.213052	0.262222	0.261438	0.702703	0.687037	0.558824	0.20802	0.264479	0.151163	0.761194	0.259259	0.204545	0.156156	0.574275	0.791045	0.478022	0.465116	0.219638	0.763557	0.235192	1.04082	0.737265	0.5	0.183183	0.0630631	0.148936	0.214374	0.808511	0.401869	0.375	0.2	0.709091	0.165992	0.417489	0.288608	0.273333	0.152642	0.192308	0.419231	0.325485	0.30719	0.402062	0.633333	0.317073	0.481343	0.538462	0.122378	0.21	0.352518	0.236025	0.175532	0.774118	0.155263	0.282967	0.48	0.509589	0.176638	0.438776	0.358289	0.19883	0.190341	0.586207	0.580645	0.459677	0.152727	0.187075	1.98324	0.307692	0.318966	0.155844	0.275862	0.896739	0.283217	0.0862069	0.869416	0.196429	0.365031	0.276978	0.291667	0.35	0.625926	0.459016	0.54955	0.590909	0.5	0.515419	0.198529	0.809816	0.352174	0.313725	0.617647	0.458333	0.28022	0.321101	0.142857	0.6	0.0990991	0.125	0.258993	0.56	0.309278	0.578947	0.333333	0.4	0.743421	0.242424	0.566038	0.679389	0.360465	0.3	0.245455	0.285714	0.0961538	0.159091	0.256198	0.666667	0.5	0.252101	0.272727	0.366667	0
atp-2	1.06371	0.925631	0.773386	0.287091	0.425664	0.637874	0.776318	0.828729	1.34027	0.707978	1.1159	0.297971	0.422078	0.648931	0.265193	0.20938	0.365965	0.389362	0.403646	0.213483	0.339648	0.399768	0.26491	0.34139	0.266795	0.437778	0.344227	0.230373	0.277778	0.352941	0.24812	0.291506	0.449612	0.179104	0.25	0.272727	0.345345	0.322464	0.253731	0.25	0.209302	0.235142	0.318872	0.317073	0.387755	0.329759	0.279412	0.252252	0.355856	0.288201	0.277571	0.319149	0.367601	0.335366	0.263158	0.272727	0.346154	0.245416	0.412658	0.316667	0.320939	0.403846	0.253846	0.32964	0.289216	0.206186	0.466667	0.292683	0.197761	0.384615	0.48951	0.296667	0.208633	0.223602	0.31117	0.336471	0.368421	0.313187	0.4	0.361644	0.34188	0.229592	0.283422	0.333333	0.355114	0.241379	0.373272	0.262097	0.218182	0.29932	0.363128	0.314103	0.310345	0.393939	0.413793	0.298913	0.230769	0.301724	0.333333	0.375	0.294479	0.388489	0.416667	0.25	0.381481	0.265574	0.207207	0.484848	0.321429	0.348018	0.25	0.257669	0.343478	0.490196	0.235294	0.291667	0.384615	0.252294	0.314286	0.4	0.337838	0.375	0.294964	0.2	0.298969	0.421053	0.37037	1	0.322368	0.30303	0.301887	0.335878	0.244186	0.4	0.254545	0.642857	0.596154	0.30303	0.297521	0	0.428571	0.310924	0.454545	0.266667	0
rpl-6	0.954511	0.697525	0.738982	0.292499	0.40885	0.694352	0.733436	0.707445	1.07604	0.643753	0.649744	0.306087	0.298701	1.21961	0.281768	0.184255	0.301006	0.390426	0.380208	0.265918	0.334235	0.353418	0.307906	0.300604	0.255278	0.436667	0.298475	0.212355	0.22963	0.308824	0.22807	0.297297	0.445736	0.208955	0.262346	0.293831	0.363363	0.355072	0.208955	0.296703	0.372093	0.276486	0.264642	0.353659	0.244898	0.319035	0.220588	0.324324	0.292793	0.290135	0.299876	0.276596	0.361371	0.283537	0.224561	0.345455	0.404858	0.280677	0.367089	0.326667	0.311155	0.730769	0.192308	0.353186	0.248366	0.340206	0.433333	0.243902	0.186567	0.269231	0.475524	0.333333	0.179856	0.149068	0.319149	0.317647	0.334211	0.351648	0.24	0.30411	0.421652	0.290816	0.278075	0.28655	0.394886	0.37931	0.345622	0.274194	0.283636	0.380952	0.329609	0.275641	0.353448	0.229437	0.275862	0.228261	0.199301	0.297414	0.364261	0.214286	0.374233	0.352518	0.25	0.35	0.318519	0.321311	0.27027	0.333333	0.464286	0.317181	0.323529	0.214724	0.308696	0.352941	0.647059	0.166667	0.478022	0.389908	0.342857	0.48	0.36036	0.3125	0.266187	0.32	0.247423	0.0526316	0.481481	1	0.309211	0.69697	0.45283	0.282443	0.372093	0.15	0.236364	0.142857	0.730769	0.492424	0.264463	0	0.357143	0.277311	0.454545	0.238889	1
rpl-21	0.846067	0.624054	0.813477	0.336233	0.417109	0.777409	0.739618	0.700342	0.911215	0.63723	0.553333	0.305507	0.305195	1.4001	0.325967	0.196817	0.346752	0.364894	0.429688	0.258427	0.326116	0.407879	0.36061	0.34139	0.224568	0.452222	0.331155	0.272844	0.255556	0.411765	0.253133	0.276062	0.465116	0.343284	0.268519	0.313312	0.336336	0.336957	0.268657	0.288462	0.348837	0.307494	0.318872	0.364111	0.408163	0.36193	0.176471	0.336336	0.400901	0.29207	0.313507	0.361702	0.369159	0.341463	0.277193	0.418182	0.37247	0.248237	0.301266	0.323333	0.318982	0.365385	0.315385	0.275623	0.303922	0.268041	0.4	0.365854	0.201493	0.269231	0.363636	0.41	0.208633	0.229814	0.281915	0.357647	0.386842	0.304945	0.44	0.290411	0.407407	0.255102	0.390374	0.260234	0.295455	0.275862	0.345622	0.201613	0.269091	0.367347	0.293296	0.371795	0.349138	0.268398	0.37931	0.304348	0.272727	0.323276	0.302405	0.232143	0.334356	0.320144	0.416667	0.5	0.374074	0.308197	0.252252	0.409091	0.607143	0.286344	0.375	0.196319	0.26087	0.431373	0.441176	0.291667	0.379121	0.330275	0.285714	0.2	0.513514	0.3125	0.244604	0.24	0.319588	0.315789	0.407407	0.2	0.276316	0.454545	0.45283	0.198473	0.302326	0.1	0.309091	0.142857	0.807692	0.424242	0.380165	0	0.357143	0.369748	0.363636	0.2	0.5
T06F4.1	0.0429756	0.024875	0.0474837	0.302375	1.14012	0.122924	0.0372803	0.0157853	0.0531011	0.178625	0.0292308	0.403478	0.285714	0.0532081	0.353591	0.61809	0.145471	1.17872	0.205729	0.277154	0.2977	0.106605	2.30374	0.231118	0.209213	0.164444	0.180828	0.248391	0.0962963	0.705882	0.105263	0.148649	0.228682	0.268657	0.101852	1.2987	0.132132	0.103261	0.492537	0.107143	0.813953	0.328165	0.35141	0.207317	0.346939	0.179625	0.264706	0.0990991	0.112613	0.112186	0.416357	0.0425532	0.415888	0.344512	0.14386	0.254545	0.188259	0.368124	0.483544	0.333333	0.152642	0.0576923	0.292308	0.0914127	0.457516	0.0824742	0.233333	0.658537	1.38433	0.269231	0.136364	0.453333	0.0935252	0.124224	0.768617	0.345882	0.165789	0.348901	0.08	0.0575342	0.108262	0.107143	0.101604	0.134503	0.173295	0.517241	2.1106	0.0806452	0.0763636	0.302721	0.192737	0.442308	0.258621	2.00433	0.37931	0.11413	0.164336	0.163793	1.0378	0.125	0.57362	0.100719	0.791667	0.1	0.414815	0.272131	0.981982	0.30303	0.285714	0.740088	0.139706	0.116564	0.16087	0.254902	0.205882	0.416667	0.0549451	2.81651	0.171429	0.76	0.135135	0.25	0.18705	0.44	0.113402	0.105263	0.296296	0.6	0.164474	1.06061	0.528302	0.137405	0.174419	0.35	0.218182	0.928571	0.0769231	0.204545	1.02479	1	0.142857	0.0672269	0.181818	0.233333	0
rack-1	0.928123	0.704578	0.744669	0.30355	0.415339	0.707641	0.701565	0.674822	1.17205	0.630707	0.760513	0.308406	0.383117	1.00678	0.320442	0.20268	0.347667	0.390426	0.40625	0.294007	0.366712	0.326767	0.381415	0.326284	0.214971	0.463333	0.359477	0.234234	0.314815	0.176471	0.295739	0.277992	0.414729	0.283582	0.280864	0.326299	0.306306	0.355072	0.208955	0.277473	0.44186	0.289406	0.373102	0.3223	0.244898	0.294906	0.411765	0.249249	0.495495	0.350097	0.325898	0.148936	0.299065	0.286585	0.368421	0.363636	0.390688	0.282087	0.313924	0.356667	0.356164	0.423077	0.223077	0.314404	0.276144	0.381443	0.3	0.341463	0.197761	0.192308	0.416084	0.346667	0.158273	0.136646	0.327128	0.367059	0.378947	0.326923	0.32	0.350685	0.324786	0.290816	0.347594	0.289474	0.329545	0.310345	0.304147	0.233871	0.283636	0.333333	0.318436	0.371795	0.435345	0.316017	0.37931	0.201087	0.265734	0.362069	0.305842	0.25	0.377301	0.31295	0.208333	0.2	0.388889	0.321311	0.306306	0.530303	0.178571	0.370044	0.316176	0.300613	0.295652	0.529412	0.352941	0.208333	0.351648	0.334862	0.228571	0.64	0.36036	0.4375	0.208633	0.52	0.381443	0.631579	0.518519	0	0.394737	0.515152	0.264151	0.137405	0.395349	0.3	0.209091	0.0714286	0.557692	0.348485	0.247934	0	0.5	0.420168	0.363636	0.305556	0.5
rpl-35	0.822694	0.659828	0.754052	0.327769	0.40413	0.664452	0.755264	0.70271	0.830501	0.631209	0.571795	0.317101	0.350649	1.18832	0.287293	0.178392	0.322049	0.438298	0.46875	0.241573	0.338295	0.334878	0.36061	0.338369	0.222649	0.432222	0.320261	0.212355	0.264815	0.441176	0.323308	0.274131	0.391473	0.283582	0.225309	0.311688	0.393393	0.369565	0.373134	0.332418	0.325581	0.328165	0.299349	0.327526	0.346939	0.310992	0.279412	0.294294	0.351351	0.323017	0.297398	0.297872	0.361371	0.347561	0.329825	0.345455	0.37247	0.283498	0.344304	0.363333	0.369863	0.519231	0.219231	0.32133	0.276144	0.28866	0.166667	0.317073	0.19403	0.230769	0.451049	0.316667	0.143885	0.161491	0.276596	0.352941	0.389474	0.307692	0.2	0.378082	0.336182	0.229592	0.385027	0.283626	0.315341	0.310345	0.35023	0.21371	0.301818	0.47619	0.298883	0.346154	0.353448	0.341991	0.275862	0.233696	0.265734	0.340517	0.353952	0.25	0.374233	0.363309	0.375	0.45	0.307407	0.32459	0.324324	0.575758	0.142857	0.374449	0.485294	0.233129	0.226087	0.235294	0.529412	0.208333	0.39011	0.261468	0.514286	0.48	0.400901	0.5625	0.215827	0.32	0.360825	0.157895	0.222222	0.4	0.394737	0.69697	0.415094	0.19084	0.209302	0.6	0.245455	0.214286	0.846154	0.492424	0.322314	0	0.5	0.378151	0.0909091	0.261111	0
mtm-3	0.0983916	0.100782	0.121979	0.326123	0.502065	0.289037	0.13135	0.0828729	0.0717927	0.235825	0.0948718	0.367536	0.428571	0.103808	0.287293	0.453099	0.364135	0.31383	0.335938	0.425094	0.322057	0.316338	0.427184	0.287009	0.385797	0.307778	0.320261	0.498069	0.424074	0.426471	0.501253	0.525097	0.315891	0.38806	0.385802	0.323052	0.336336	0.336957	0.313433	0.486264	0.348837	0.348837	0.373102	0.3223	0.571429	0.485255	0.426471	0.411411	0.459459	0.249516	0.366791	0.234043	0.429907	0.335366	0.705263	0.527273	0.331984	0.466855	0.212658	0.306667	0.305284	0.384615	0.319231	0.51662	0.503268	0.237113	0.566667	0.195122	0.347015	0.230769	0.342657	0.316667	0.467626	0.285714	0.324468	0.324706	0.297368	0.472527	0.56	0.293151	0.390313	0.433673	0.368984	0.426901	0.301136	0.344828	0.43318	0.387097	0.185455	0.353741	0.287709	0.275641	0.400862	0.311688	0.344828	0.456522	0.667832	0.301724	0.33677	0.285714	0.420245	0.377698	0.25	0.2	0.344444	0.603279	0.387387	0.333333	0.357143	0.348018	0.360294	0.220859	0.343478	0.45098	0.5	0.291667	0.423077	0.261468	0.257143	0.32	0.274775	0.25	0.23741	0.4	0.268041	0.105263	0.666667	1	0.355263	0.212121	0.245283	0.29771	0.302326	0.5	0.281818	0.428571	0.230769	0.318182	0.355372	0.666667	0.571429	0.294118	0.0909091	0.9	0
pab-1	0.739256	0.619695	0.609895	0.325182	0.378171	0.488372	0.592428	0.636411	0.742566	0.529353	0.708205	0.332174	0.292208	0.641106	0.20442	0.19598	0.346752	0.361702	0.408854	0.307116	0.312585	0.393975	0.533981	0.348943	0.266795	0.397778	0.394336	0.20592	0.253704	0.191176	0.230576	0.26834	0.356589	0.298507	0.339506	0.300325	0.447447	0.338768	0.343284	0.293956	0.209302	0.341085	0.373102	0.337979	0.204082	0.337802	0.308824	0.246246	0.463964	0.324952	0.400248	0.319149	0.327103	0.310976	0.266667	0.236364	0.376518	0.303244	0.405063	0.646667	0.322896	0.288462	0.230769	0.297784	0.302288	0.257732	0.4	0.268293	0.33209	0.0769231	0.604895	0.416667	0.388489	0.254658	0.239362	0.322353	0.307895	0.538462	0.44	0.361644	0.37037	0.204082	0.368984	0.359649	0.34375	0.206897	0.423963	0.439516	0.458182	0.360544	0.326816	0.50641	0.396552	0.380952	0.413793	0.293478	0.304196	0.284483	0.309278	0.401786	0.368098	0.352518	0.5	0.2	0.344444	0.354098	0.297297	0.242424	0.25	0.475771	0.389706	0.319018	0.46087	0.392157	0.323529	0.208333	0.340659	0.431193	0.257143	0.44	0.513514	0.3125	0.323741	0.8	0.453608	0.210526	0.259259	0.4	0.322368	0.333333	0.283019	0.259542	0.209302	0.4	0.545455	0.142857	0.576923	0.356061	0.305785	0	0.214286	0.268908	0.181818	0.366667	0
rimb-1	0.0380749	0.0275676	0.044356	0.300964	0.333628	0.122924	0.0386324	0.0168377	0.0276126	0.174109	0.0276923	0.234783	1.04545	0.0391236	0.883978	0.520938	0.57731	0.184043	0.229167	0.198502	0.177267	0.235226	0.339806	0.193353	0.191939	0.238889	0.228758	0.21879	0.238889	0.367647	0.215539	0.241313	0.168605	1.1194	0.17284	0.470779	0.216216	0.259058	1.13433	0.901099	0.395349	0.385013	0.321041	0.182927	1.42857	0.337802	0.411765	0.177177	0.247748	0.288201	0.261462	0.404255	0.361371	0.280488	0.259649	0.363636	0.246964	0.456982	0.392405	0.26	0.350294	0.346154	0.176923	0.242382	0.269608	0.298969	0.533333	0.292683	0.343284	0.5	0.269231	0.273333	0.28777	0.503106	0.367021	1.01882	0.210526	0.43956	0.44	0.186301	0.358974	0.47449	0.368984	0.549708	0.284091	0.241379	0.410138	0.370968	0.396364	0.309524	0.759777	0.307692	0.310345	0.229437	0.37931	0.217391	0.933566	0.206897	0.199313	0.285714	0.325153	0.31295	0.708333	0.4	0.22963	0.239344	0.378378	0.227273	0.5	0.211454	0.154412	0.503067	0.369565	0.176471	0.382353	0.541667	0.307692	0.243119	0.0857143	1.56	0.18018	0.3125	0.683453	0.72	0.360825	0.263158	0.333333	0	0.381579	0.272727	0.301887	0.328244	0.162791	0.45	0.236364	0.428571	0.0384615	0.128788	0.669421	0.666667	0.5	0.218487	0.181818	0.333333	0.5
F49E2.5	0.0856999	0.0942429	0.118851	0.22102	0.233628	0.292359	0.107591	0.0755064	0.0581988	0.189162	0.12359	0.392464	0.474026	0.0892019	0.502762	0.735343	0.389753	0.209574	0.398438	0.662921	0.282815	0.1854	0.504854	0.261329	0.525912	0.162222	0.254902	1.64736	0.831481	0.411765	0.458647	0.430502	0.275194	0.507463	0.299383	0.271104	0.471471	0.144928	0.358209	0.387363	0.372093	0.364341	0.312364	0.301394	0.510204	0.198391	0.279412	0.186186	0.355856	0.218569	0.472119	0.234043	0.300623	0.5	0.326316	0.327273	0.218623	0.622003	0.278481	0.313333	0.113503	0.134615	0.169231	0.67036	0.281046	0.412371	0.466667	0.292683	0.455224	0.307692	0.314685	0.386667	0.611511	0.614907	0.369681	0.141176	0.194737	0.285714	0.52	0.150685	0.264957	0.545918	0.358289	0.146199	0.454545	0.586207	0.451613	0.483871	0.189091	0.22449	0.240223	0.467949	0.228448	0.277056	0.275862	0.23913	0.227273	0.327586	0.178694	0.589286	0.254601	0.161871	0.791667	0.2	0.314815	0.170492	0.513514	0.378788	0.785714	0.171806	0.426471	0.785276	0.26087	0.235294	0.323529	0.666667	0.126374	0.0917431	0.428571	0.48	0.148649	0.25	0.172662	0.52	0.536082	0.157895	0.296296	0.2	0.230263	0.121212	0.358491	0.458015	0.116279	0.3	0.172727	0.428571	0.153846	0.113636	0.297521	1.66667	0.714286	0.168067	0.272727	0.744444	0.5
rpl-14	0.701181	0.557379	0.657947	0.323301	0.384366	0.55814	0.626231	0.545383	0.75616	0.528851	0.515385	0.30029	0.227273	1.09338	0.314917	0.175879	0.303751	0.379787	0.479167	0.235955	0.334235	0.356895	0.402219	0.354985	0.1881	0.395556	0.333333	0.227799	0.257407	0.411765	0.218045	0.250965	0.436047	0.298507	0.271605	0.295455	0.276276	0.405797	0.343284	0.299451	0.348837	0.273902	0.258134	0.336237	0.265306	0.30563	0.323529	0.228228	0.315315	0.29207	0.297398	0.255319	0.347352	0.365854	0.298246	0.345455	0.366397	0.29055	0.258228	0.28	0.369863	0.461538	0.25	0.325485	0.246732	0.340206	0.233333	0.146341	0.25	0.230769	0.332168	0.336667	0.28777	0.186335	0.305851	0.303529	0.371053	0.307692	0.24	0.282192	0.242165	0.25	0.342246	0.292398	0.346591	0.137931	0.331797	0.217742	0.203636	0.370748	0.273743	0.339744	0.327586	0.246753	0.37931	0.244565	0.199301	0.323276	0.298969	0.1875	0.358896	0.334532	0.166667	0.5	0.362963	0.347541	0.279279	0.424242	0.285714	0.207048	0.272059	0.263804	0.282609	0.352941	0.5	0.291667	0.395604	0.288991	0.342857	0.36	0.40991	0.25	0.201439	0.4	0.278351	0.473684	0.407407	0.8	0.263158	0.363636	0.264151	0.343511	0.406977	0.3	0.272727	0.357143	0.519231	0.401515	0.347107	0.333333	0.642857	0.378151	0.545455	0.283333	1.5
rps-27	0.799824	0.671368	0.707421	0.310604	0.405605	0.634551	0.6921	0.662457	0.855565	0.586051	0.564615	0.311884	0.318182	1.07042	0.370166	0.178392	0.333943	0.376596	0.463542	0.252809	0.32747	0.337196	0.554785	0.305136	0.247601	0.445556	0.309368	0.236808	0.262963	0.279412	0.192982	0.283784	0.389535	0.208955	0.277778	0.284091	0.345345	0.36413	0.313433	0.271978	0.348837	0.271318	0.321041	0.376307	0.265306	0.351206	0.514706	0.357357	0.351351	0.326886	0.276332	0.234043	0.34891	0.271341	0.273684	0.309091	0.376518	0.232722	0.35443	0.41	0.362035	0.384615	0.223077	0.339335	0.303922	0.350515	0.466667	0.390244	0.246269	0.230769	0.377622	0.373333	0.223022	0.161491	0.289894	0.348235	0.315789	0.368132	0.08	0.383562	0.339031	0.193878	0.283422	0.309942	0.3125	0.37931	0.299539	0.278226	0.283636	0.346939	0.346369	0.371795	0.366379	0.294372	0.413793	0.217391	0.258741	0.275862	0.32646	0.3125	0.325153	0.294964	0.25	0.7	0.385185	0.295082	0.225225	0.363636	0.25	0.348018	0.323529	0.263804	0.247826	0.372549	0.117647	0.125	0.417582	0.417431	0.4	0.36	0.436937	0.375	0.223022	0.44	0.309278	0.105263	0.37037	0.2	0.414474	0.69697	0.320755	0.229008	0.337209	0.2	0.254545	0.571429	0.75	0.431818	0.206612	0	0.5	0.445378	0.0909091	0.283333	0
rla-1	0.679693	0.694448	0.796417	0.338349	0.421829	0.667774	0.778829	0.665088	0.549278	0.569493	0.585128	0.304348	0.246753	0.959311	0.309392	0.180067	0.267155	0.396809	0.440104	0.247191	0.391069	0.373117	0.355062	0.383686	0.239923	0.471111	0.381264	0.209781	0.227778	0.264706	0.22807	0.247104	0.360465	0.268657	0.240741	0.266234	0.363363	0.382246	0.432836	0.195055	0.372093	0.333333	0.329718	0.409408	0.265306	0.316354	0.367647	0.252252	0.297297	0.338491	0.29368	0.319149	0.370717	0.310976	0.259649	0.381818	0.388664	0.221439	0.270886	0.38	0.403131	0.384615	0.261538	0.290859	0.28268	0.257732	0.266667	0.390244	0.235075	0.269231	0.465035	0.37	0.136691	0.173913	0.332447	0.388235	0.373684	0.343407	0.32	0.29863	0.336182	0.214286	0.331551	0.30117	0.34375	0.241379	0.354839	0.25	0.352727	0.377551	0.343575	0.378205	0.271552	0.337662	0.310345	0.266304	0.269231	0.284483	0.415808	0.267857	0.374233	0.395683	0.5	0.25	0.474074	0.308197	0.225225	0.530303	0.392857	0.23348	0.308824	0.245399	0.295652	0.333333	0.294118	0.25	0.384615	0.293578	0.257143	0.44	0.396396	0.1875	0.258993	0.28	0.268041	0.421053	0.481481	0.2	0.473684	0.272727	0.301887	0.236641	0.372093	0.55	0.254545	0.0714286	0.75	0.386364	0.46281	0	0.285714	0.361345	0.272727	0.211111	0.5
unc-31	0.0319176	0.0232081	0.0466307	0.297437	0.140118	0.0598007	0.0326444	0.0173639	0.031011	0.173106	0.0358974	0.308986	0.616883	0.0359937	0.392265	0.48325	0.354986	0.319149	0.244792	0.269663	0.150203	0.164542	0.158114	0.154079	0.15739	0.193333	0.152505	0.184041	0.185185	0.323529	0.240602	0.135135	0.151163	0.626866	0.16358	0.219156	0.132132	0.144928	0.492537	1.72253	0.534884	0.379845	0.210412	0.205575	0.244898	0.176944	0.352941	7.15916	0.184685	0.112186	0.192069	0.617021	0.163551	0.314024	0.129825	0.563636	0.178138	0.48378	0.225316	0.43	0.549902	0.153846	2.79231	0.16482	0.312092	0.154639	1.03333	0.365854	0.440299	0.538462	0.0909091	0.193333	0.316547	0.720497	0.454787	0.0988235	0.142105	0.293956	0.32	0.194521	0.156695	0.244898	0.235294	0.248538	0.213068	0.0344828	0.119816	0.608871	1.02545	0.268707	0.139665	0.25641	0.163793	0.177489	0.172414	0.163043	0.188811	0.12069	0.127148	0.160714	0.165644	0.129496	0.333333	0.55	0.188889	0.429508	0.810811	0.242424	0.25	0.127753	0.147059	0.122699	0.13913	0.156863	0.176471	0.375	0.258242	0.188073	0.2	0.44	0.279279	0.875	0.906475	0.6	0.360825	0.157895	0.148148	0.2	0.203947	0.393939	0.264151	0.19084	0.0813953	0.45	0.218182	0.285714	0.115385	0.19697	0.0991736	1	0.214286	0.117647	0.363636	0.25	0
snt-1	0.0451118	0.041672	0.0619846	0.557489	0.49587	0.0797342	0.0573691	0.0294659	0.0276126	0.264927	0.0425641	0.547246	0.344156	0.066771	0.303867	0.41206	0.303751	0.378723	0.346354	0.20412	0.2341	0.285052	0.367545	0.232628	0.165067	0.291111	0.252723	0.163449	0.303704	0.279412	0.280702	0.194981	0.265504	0.238806	0.503086	0.279221	0.282282	0.286232	0.223881	0.225275	0.511628	0.351421	0.238612	0.243902	0.306122	0.260054	0.352941	0.984985	0.220721	0.199226	0.418835	0.808511	0.398754	0.268293	0.133333	0.327273	0.236842	0.437236	0.318987	0.323333	0.315068	0.326923	0.253846	0.32964	0.271242	0.329897	0.7	0.536585	0.541045	1.11538	0.269231	0.556667	0.366906	0.167702	0.380319	0.534118	0.25	0.299451	0.92	0.364384	0.299145	0.459184	0.326203	0.239766	0.303977	0.413793	0.285714	0.391129	0.229091	0.234694	0.234637	0.461538	0.284483	0.372294	0.275862	0.38587	0.409091	0.185345	0.130584	0.241071	0.165644	0.23741	0.458333	0.45	0.262963	0.232787	1.36036	0.469697	0.642857	0.295154	0.411765	0.674847	0.313043	0.313725	0.411765	0.375	0.252747	0.43578	0.2	0.44	0.216216	0.375	0.669065	0.36	0.85567	0.315789	0.333333	0.2	0.427632	0.272727	0.54717	0.259542	0.27907	0.4	0.427273	0.428571	0.0769231	0.204545	0.289256	0.666667	0.642857	0.319328	0.363636	0.272222	0
rgef-1	0.0379492	0.0288499	0.0534546	0.46814	0.29823	0.0863787	0.0421093	0.020784	0.0259133	0.215253	0.0312821	0.452754	0.597403	0.0438185	0.270718	0.536013	0.324794	0.125532	1.70833	0.537453	0.243572	0.192352	0.350902	0.240181	0.253359	0.247778	0.522876	0.227799	0.374074	0.529412	0.39599	0.430502	0.372093	0.164179	0.376543	0.310065	0.267267	0.190217	0.313433	0.315934	0.418605	0.413437	0.327549	0.343206	0.44898	0.134048	0.441176	0.387387	0.328829	0.189555	0.428748	0.574468	0.280374	0.728659	0.22807	0.618182	0.259109	0.417489	0.420253	0.363333	0.121331	0.269231	0.376923	0.123269	0.138889	0.515464	0.4	0.512195	0.38806	0.692308	0.576923	0.286667	0.719424	1.04348	0.404255	0.164706	0.202632	0.362637	0.48	0.175342	0.176638	0.418367	0.481283	0.154971	0.829545	0.275862	0.479263	0.366935	0.745455	0.289116	0.173184	0.25641	0.318966	0.194805	0.413793	0.26087	0.538462	0.293103	0.298969	0.892857	0.159509	0.352518	0.208333	0.35	0.344444	0.190164	0.252252	0.0909091	0.857143	0.140969	1.03676	0.429448	0.373913	0.313725	0.323529	0.333333	0.186813	0.380734	0.171429	0.4	0.22973	0.3125	0.359712	0.24	0.237113	0.263158	0.333333	1.4	0.342105	0.151515	0.150943	0.351145	0.232558	0.2	0.545455	0.214286	0.0192308	0.143939	0.198347	0	0.285714	0.184874	0.363636	0.444444	0
flp-19	0.0262629	0.0562893	0.0415127	0.0799436	0.0746313	0.0963455	0.0376666	0.0270981	0.0225149	0.0476668	0.0446154	0.097971	0.175325	0.0485133	0.187845	0.038526	0.0988106	0.120213	0.0520833	0.104869	0.109608	0.0637312	0.0873786	0.101208	0.0940499	0.135556	0.0936819	0.047619	0.164815	2.33824	0.175439	0.106178	0.0639535	0.567164	0.0864198	0.0681818	0.0600601	1.59058	0.134328	0.0604396	0.0697674	0.100775	0.193059	0.0836237	0.204082	0.101877	0.102941	0.0810811	0.441441	0.160542	0.149938	0.0425532	0.0841121	0.134146	0.045614	0.0545455	0.101215	0.929478	0.0962025	0.0766667	0.121331	0.0384615	0.261538	0.112188	0.0816993	0.195876	0.0666667	0.0731707	0.171642	0.192308	0.202797	0.103333	0.107914	0.0745342	0.0452128	0.0964706	0.0868421	0.0741758	0.08	0.0520548	0.0883191	0.0663265	0.106952	0.0614035	0.113636	0.103448	0.147465	0.0443548	0.0654545	0.085034	16.7346	0.025641	0.0991379	2.35498	0.172414	0.0706522	0.0804196	0.137931	0.0652921	0.0446429	0.0460123	2.61871	0	0.05	4.34444	0.101639	0.171171	0.0909091	0	0.0704846	0.0808824	0.110429	0.0521739	2.43137	0.0294118	1.16667	0.318681	0.119266	0.314286	0.08	0.0540541	0	0.0647482	0.2	0.0618557	0.0526316	0.037037	0	1.27632	0.121212	1.15094	0.129771	0.0232558	0	0.0909091	0	0.173077	0.0530303	0.0165289	0	0.0714286	0.0756303	0	0.0888889	0
daf-16	0.0432269	0.034748	0.048621	0.157301	0.158407	0.13289	0.0509948	0.0360431	0.0335599	0.108881	0.0369231	0.236522	0.24026	0.0516432	0.298343	0.242881	0.142726	0.087234	0.138021	0.741573	0.246279	0.200463	0.368932	0.129909	0.322457	0.307778	0.172113	0.305019	0.261111	0.411765	0.478697	0.797297	0.143411	0.238806	5.0216	0.147727	0.177177	0.121377	0.223881	0.387363	0.209302	0.413437	0.253796	0.219512	0.265306	0.705094	0.382353	2.51051	0.671171	0.270793	0.237918	0.0638298	0.280374	0.210366	0.624561	0.363636	0.174089	0.987306	0.207595	0.0933333	0.303327	0.423077	2.43077	0.390582	0.338235	0.237113	0.333333	0.195122	0.253731	0.269231	0.104895	0.166667	0.597122	0.130435	0.162234	0.127059	0.0684211	0.145604	0.4	0.232877	0.319088	0.602041	0.256684	0.181287	0.0880682	0.206897	0.147465	0.173387	0.0618182	0.360544	0.273743	0.423077	0.625	0.268398	0.137931	2.52717	0.412587	0.482759	0.137457	0.178571	0.196319	0.640288	0.125	0.2	0.103704	0.668852	0.261261	0.242424	0.428571	0.374449	0.0808824	0.417178	0.386957	0.0392157	0.264706	0.25	0.137363	0.284404	0.171429	0.2	0.301802	0.1875	0.28777	0.16	0.216495	0.263158	0.259259	0	0.269737	0.121212	0.226415	0.305344	0.290698	0.35	0.263636	0.714286	0.192308	0.0530303	0.53719	0	0.285714	0.210084	0.272727	0.166667	0.5
nlp-71	0.0207339	0.0505193	0.022178	0.328474	0.0651917	0.0863787	0.0423025	0.0234149	0	0.113899	0.0564103	0.0771014	0.0714286	0.0255608	0.0165746	0.080402	0.0777676	0.0744681	0.109375	0.0243446	0.0947226	0.0660487	0.0513176	0.0664653	0.0383877	0.0866667	0.0522876	0.030888	0.0666667	0.0294118	0.280702	0.0984556	0.0484496	0.0298507	0.0185185	0.0470779	0.0630631	0.0326087	0.0597015	0.0549451	0.0232558	0.0568475	0.0433839	0.24216	0.285714	0.134048	3.83824	0.036036	0.13964	0.0541586	0.023544	0.0851064	0.0794393	0.0335366	0.280702	0.0181818	0.0465587	0.0705219	0.129114	0.0366667	0.0684932	0.0576923	0.0461538	0.0470914	0.0555556	0.0412371	0.0333333	0.341463	0.0820896	0.0384615	0.0944056	0.0433333	0.359712	0.0745342	0.148936	0.0447059	0.739474	0.0989011	0	0.0684932	0.048433	0.0204082	0.0320856	0.0555556	0.0170455	0	0.0691244	0.0282258	0.0327273	0.0952381	0.0670391	0.0576923	0.0474138	0.0909091	0	0.0326087	29.4196	0.0991379	0.04811	0.0535714	0.0552147	0.169065	0.0416667	0.05	0.0592593	0.0327869	0.0810811	0.19697	0.0714286	0.0704846	0.213235	0.0122699	0.0956522	0.0196078	2.73529	0	0.0274725	0.0321101	0.0285714	0.04	0.0720721	0.25	0.280576	0	0.0515464	0.105263	2.37037	0	0.0921053	0.272727	0.0188679	0.0534351	0.0813953	0	0.0181818	0.142857	0.0961538	0.0530303	0.00826446	0	0.0714286	0.0252101	0	0.0444444	0
nlp-14	0.0187233	0.0443647	0.0227467	0.115448	0.079646	0.0531561	0.0253042	0.0160484	0	0.0587055	0.0179487	0.118261	0.227273	0.0391236	0.154696	0.0577889	0.0722781	0.0755319	0.549479	0.237828	0.146143	0.0672074	0.184466	0.0589124	0.234165	0.0588889	0.326797	0.0772201	0.0648148	0.25	0.0426065	0.53668	0.0968992	0.0597015	0.0462963	0.0600649	0.048048	0.153986	0.164179	0.25	0.116279	0.346253	0.112798	0.0574913	0.367347	0.0563003	0.147059	0.045045	0.0585586	0.744681	0.0830235	0.0851064	0.0514019	0.0609756	0.0701754	0.0363636	0.0587045	0.0662906	0.0607595	0.0766667	0.0469667	0.0192308	0.0307692	0.0443213	0.199346	0.0618557	0.0333333	0.0243902	0.0373134	0.0384615	24.021	0.136667	0.0647482	0.21118	0.414894	0.138824	0.0736842	7.73077	0	0.0712329	0.0512821	0.0765306	0.160428	0.111111	0.0625	0.0689655	0.119816	0.193548	0.138182	0.108844	0.0949721	0.679487	0.215517	0.0865801	0.448276	0.0271739	0.0769231	0.237069	0.0378007	0.232143	0.101227	0.0755396	0.0416667	0.1	0.677778	0.0688525	0.396396	0.0454545	0.0357143	0.0572687	0.0808824	0.0797546	0.0347826	0.0392157	0	0.0833333	0.0714286	0.137615	0.0285714	0.12	0.0675676	0.0625	0.0359712	0.04	0.0412371	0	0.037037	0	0.0723684	0.030303	0.0188679	0.0305344	0.0813953	0.25	0.281818	0.0714286	0.173077	0.0833333	0.0743802	0	0.0714286	0.0504202	0.181818	0.15	0.5
rps-29	0.638728	0.625593	0.723628	0.317188	0.39823	0.491694	0.69577	0.635885	0.514444	0.547918	0.473333	0.282319	0.285714	1.22953	0.309392	0.157454	0.291857	0.379787	0.424479	0.247191	0.345061	0.360371	0.500693	0.336858	0.228407	0.414444	0.331155	0.175032	0.231481	0.176471	0.265664	0.249035	0.397287	0.223881	0.299383	0.271104	0.282282	0.351449	0.343284	0.228022	0.44186	0.312661	0.284165	0.350174	0.183673	0.316354	0.279412	0.3003	0.373874	0.299807	0.281289	0.255319	0.345794	0.338415	0.210526	0.290909	0.346154	0.260931	0.346835	0.343333	0.354207	0.346154	0.280769	0.328255	0.316993	0.391753	0.3	0.219512	0.231343	0.230769	0.384615	0.326667	0.223022	0.167702	0.351064	0.341176	0.315789	0.398352	0.16	0.372603	0.37037	0.25	0.379679	0.283626	0.306818	0.310345	0.331797	0.205645	0.258182	0.394558	0.343575	0.333333	0.357759	0.307359	0.206897	0.271739	0.27972	0.400862	0.257732	0.348214	0.334356	0.410072	0.166667	0.4	0.318519	0.314754	0.225225	0.484848	0.357143	0.348018	0.308824	0.257669	0.265217	0.411765	0.323529	0.333333	0.379121	0.513761	0.428571	0.36	0.400901	0.3125	0.151079	0.4	0.216495	0.263158	0.555556	0.2	0.348684	0.272727	0.377358	0.19084	0.406977	0.45	0.272727	0.142857	0.403846	0.378788	0.355372	0	0.214286	0.428571	0.363636	0.177778	0.5
rps-10	0.860895	0.657648	0.764572	0.312485	0.380531	0.674419	0.698667	0.64825	0.971538	0.61716	0.572821	0.315942	0.311688	1.11946	0.232044	0.168342	0.287283	0.394681	0.403646	0.21161	0.330176	0.362688	0.349515	0.297583	0.1881	0.435556	0.344227	0.221364	0.242593	0.397059	0.275689	0.276062	0.401163	0.298507	0.259259	0.293831	0.375375	0.318841	0.238806	0.252747	0.465116	0.25323	0.266811	0.381533	0.428571	0.316354	0.308824	0.288288	0.391892	0.295938	0.286245	0.340426	0.300623	0.32622	0.245614	0.254545	0.315789	0.252468	0.367089	0.4	0.317025	0.403846	0.25	0.307479	0.269608	0.257732	0.333333	0.439024	0.220149	0.192308	0.384615	0.326667	0.165468	0.248447	0.327128	0.341176	0.355263	0.32967	0.2	0.342466	0.276353	0.193878	0.31016	0.230994	0.301136	0.137931	0.35023	0.233871	0.243636	0.401361	0.310056	0.326923	0.280172	0.337662	0.413793	0.26087	0.251748	0.301724	0.298969	0.205357	0.368098	0.338129	0.166667	0.75	0.377778	0.278689	0.342342	0.272727	0.464286	0.295154	0.345588	0.226994	0.256522	0.352941	0.352941	0.125	0.340659	0.311927	0.342857	0.2	0.418919	0.4375	0.23741	0.28	0.340206	0.315789	0.37037	0.8	0.223684	0.484848	0.226415	0.21374	0.186047	0.2	0.263636	0.214286	0.5	0.356061	0.305785	0	0.0714286	0.319328	0.272727	0.244444	0
flp-16	0.0212365	0.0324401	0.0312767	0.170703	0.0693215	0.0730897	0.0378598	0.0234149	0.00892099	0.0772704	0.0230769	0.0950725	0.402597	0.0354721	0.20442	0.0469012	0.37054	0.0553191	0.0859375	0.331461	0.539919	0.286211	0.73509	0.110272	1.02687	0.113333	0.27451	0.11583	0.0981481	0.705882	0.0827068	0.0772201	0.436047	0.0447761	0.429012	0.0616883	0.0750751	0.0597826	0.373134	0.131868	1.44186	0.356589	0.0542299	0.0644599	0.0204082	0.0509383	1.35294	0.0900901	0.243243	0.0793037	0.0594796	0.106383	0.0685358	0.353659	0.0666667	0.381818	0.0728745	0.0550071	0.0556962	0.09	0.262231	0.461538	0.311538	0.126039	0.611111	0.103093	0.133333	0.097561	0.0970149	0.0384615	0.0979021	0.0766667	0.402878	0.614907	1.11968	1.19529	0.221053	0.0494505	0.04	0.030137	0.0940171	0.688776	0.28877	0.0730994	0.943182	0.0344828	0.59447	0.25	0.185455	0.234694	0.0726257	0.301282	0.719828	0.0519481	1.37931	0.125	0.0804196	0.193966	0.0859107	0.0625	0.269939	0.0863309	0.0416667	0.05	0.103704	0.0786885	0.045045	0.106061	5.35714	0.237885	0.0808824	0.0736196	0.0565217	0.0784314	0.0294118	1.875	0.0604396	0.0825688	0.0571429	0.08	1.6982	3.75	0.0647482	0	0.0618557	0.157895	0.703704	0	0.0526316	0.0606061	2.30189	3.05344	0.0813953	0.05	0.0727273	0	0.0384615	0.0681818	0.38843	1	0	0.176471	0.272727	0.15	0
snt-5	0.0322945	0.0205155	0.0352573	0.335528	0.0932153	0.0996678	0.0320649	0.014733	0.0335599	0.182137	0.0261538	0.128116	0.649351	0.0286907	0.906077	0.70268	0.094236	0.0648936	0.143229	0.187266	0.082544	0.0428737	0.106796	0.81571	0.370441	0.275556	0.0849673	0.109395	0.157407	0.397059	0.288221	0.150579	0.0872093	0.19403	0.185185	2.11364	0.105105	0.0615942	0.179104	0.381868	0.55814	0.0620155	0.0737527	0.182927	0.122449	0.474531	0.132353	0.183183	0.0720721	0.423598	0.130112	0.829787	0.0623053	0.432927	0.112281	0.8	0.145749	0.135402	0.0734177	0.09	0.0704501	0.0384615	1.13462	0.0761773	0.0522876	0.0927835	0.0333333	0.926829	0.205224	2.38462	0.041958	0.156667	1.28058	0.0496894	0.0611702	0.310588	0.0421053	0.0769231	1.4	0.106849	0.324786	0.158163	0.0481283	0.0935673	0.09375	0.241379	0.0691244	0.125	0.127273	0.819728	0.955307	0.173077	0.193966	0.125541	0.103448	0.25	0.125874	0.862069	0.0446735	0.214286	0.656442	1.61511	0.625	0.25	0.192593	0.0459016	0.0900901	0.121212	3.10714	0.15859	0.0661765	1.07975	0.152174	0.882353	0.205882	1.08333	0.104396	0.0688073	0.142857	0.36	0.288288	1.3125	0.733813	0.64	0.28866	0.263158	0.851852	1.4	0.427632	0.363636	0.188679	0.0534351	0.116279	0.2	0.0454545	0	0.153846	0.106061	0.0743802	0	0.357143	0.285714	0.454545	0.0944444	0
M04B2.7	0.0314149	0.0189768	0.0312767	0.260757	0.169912	0.0830565	0.0299401	0.0128913	0.0225149	0.14852	0.0215385	0.377391	0.409091	0.0406886	0.502762	0.89531	0.207685	0.0648936	0.190104	0.702247	0.116373	0.271147	0.337032	0.206949	0.126679	0.128889	0.108932	0.0772201	0.0851852	0.397059	0.0827068	0.111969	0.341085	0.522388	0.0679012	0.295455	0.0690691	0.0597826	1	2.63736	0.302326	0.397933	0.637744	0.135889	0.632653	0.198391	0.161765	0.132132	0.0810811	2.30174	0.350682	0.87234	0.637072	0.097561	0.610526	1.50909	0.445344	0.572638	0.103797	0.216667	0.0469667	0.596154	0.0769231	0.0720222	0.372549	0.216495	0.966667	0.268293	1.29851	0.923077	0.223776	0.96	0.359712	0.0993789	0.510638	0.0894118	0.165789	0.837912	0.52	0.20274	0.136752	0.0153061	0.278075	0.488304	0.198864	0.0344828	0.963134	0.282258	0.109091	0.238095	0.223464	0.378205	0.491379	0.0779221	0.310345	0.103261	0.0909091	0.344828	0.0343643	0.107143	0.371166	0.190647	0.25	0.05	0.174074	0.0491803	0.243243	0.560606	0.321429	0.374449	0.389706	0.177914	0.0434783	0.196078	0.0588235	0.333333	0.0494505	0.899083	0.142857	0.52	0.504505	1.125	0.100719	0.12	0.226804	0	1.33333	0.2	0.263158	0.181818	0.0566038	0.0610687	0.244186	0.65	0.0636364	0.0714286	0.0769231	0.159091	0.190083	0.333333	0.642857	0.680672	0.363636	0.0611111	0
snet-1	0.017718	0.037056	0.018766	0.0618387	0.0643068	0.0996678	0.0210547	0.014733	0	0.0270948	0.0276923	0.0875362	0.0454545	0.0250391	0.0718232	0.0954774	0.0677036	0.0446809	0.0442708	1.62734	0.0568336	0.0614137	0.0970874	0.0392749	1.73129	0.0444444	0.0827887	0.045045	0.087037	0.0441176	0.0501253	0.03861	0.0620155	0.0149254	0.101852	0.0584416	0.0840841	0.0634058	0	0.0604396	0.0697674	0.142119	0.0477223	0.0905923	0	5.01072	0.0735294	0.0720721	0.144144	0.116054	0.0495663	0.12766	0.0623053	0.0731707	0.0736842	0.0181818	0.129555	0.0366714	0.0379747	0.09	0.659491	0.0576923	0.0692308	0.0817175	0.0457516	0.0309278	0	0.195122	0.0485075	0.384615	0.0629371	0.0533333	1.61871	0.0186335	0.0611702	0.0447059	0.0763158	0.043956	0	0.0328767	0.102564	0.0408163	0.673797	18.2398	0.150568	0	0.0414747	0.0766129	0.170909	0.0442177	0.075419	0.0384615	0.116379	0.800866	0	0.0597826	0.0594406	0.159483	0.109966	0.0446429	0.0429448	0.122302	0	0.15	0.0185185	0.0557377	0.018018	0.106061	0.0714286	4.61233	0.110294	0.0858896	0.0391304	0.0392157	0.176471	0.25	0.0549451	0.059633	0.0285714	0	1.86937	0	0.107914	0	0.134021	2.52632	0.037037	0.4	0.0460526	0.242424	0.132075	0.0610687	0	0.15	0.1	0	0	0.0378788	0.0413223	0	0	0.0672269	0	0.05	0
nlp-20	0.0346821	0.0459033	0.03412	0.0667764	0.0722714	0.0498339	0.0413367	0.0228887	0	0.0416458	0.0774359	0.08	0.123377	0.0521648	0.237569	0.0251256	0.0558097	0.0904255	0.0416667	0.307116	0.0541272	0.117034	0.0998613	1.3006	0.0307102	0.0644444	0.213508	0.0694981	0.0407407	0	0.037594	0.210425	0.0484496	0.0149254	0.179012	0.0600649	32.3033	0.067029	0.0746269	0.0467033	0.0465116	0.0413437	0.0650759	0.097561	0	0.080429	0.0441176	0.039039	0.027027	0.185687	0.218092	0.0425532	0.0794393	0.0243902	0.0350877	0.236364	0.0587045	0.0592384	0.121519	0.0833333	0.0665362	0.0576923	0.315385	0.0872576	0.0915033	0.0824742	0.0333333	0.0487805	0.0298507	0.615385	0.0594406	0.0266667	0.00719424	0.0559006	0.0292553	0.0635294	0.0894737	0.14011	0.12	0.0739726	0.0541311	0.0153061	0.0374332	0.108187	0.0454545	0.0344828	0.0460829	0.479839	0.643636	0.0646259	0.0865922	0.025641	0.0560345	0.0692641	0.0344828	0.0869565	0.108392	0.0474138	0.0756014	0.0178571	0.193252	0.0431655	0.0833333	0.1	0.137037	0.314754	0.0540541	0.0151515	0	0.400881	0.147059	0.0184049	0.0608696	0.54902	0.0588235	0	0.043956	0.0642202	1.05714	0.08	0.0225225	0	0.136691	0	0.721649	0.0526316	0.037037	0	0.0394737	0.030303	0.0377358	0.274809	0.0813953	0.05	0.245455	0	0.403846	0.0530303	0.0247934	0	0.0714286	0.0336134	0	0.0666667	0
C37A2.7	0.709223	0.529427	0.653682	0.31272	0.366077	0.584718	0.613869	0.54512	0.784622	0.536879	0.479487	0.285217	0.331169	1.05112	0.359116	0.195142	0.269899	0.360638	0.411458	0.228464	0.311231	0.326767	0.359223	0.31571	0.207294	0.452222	0.291939	0.196911	0.224074	0.235294	0.24812	0.218147	0.389535	0.238806	0.262346	0.280844	0.315315	0.338768	0.19403	0.252747	0.255814	0.237726	0.251627	0.30662	0.285714	0.300268	0.455882	0.24024	0.382883	0.31528	0.307311	0.319149	0.292835	0.213415	0.273684	0.327273	0.378543	0.2567	0.301266	0.35	0.332681	0.423077	0.219231	0.31856	0.236928	0.226804	0.466667	0.439024	0.231343	0.461538	0.384615	0.26	0.215827	0.136646	0.24734	0.298824	0.339474	0.285714	0.4	0.369863	0.25641	0.295918	0.363636	0.219298	0.323864	0.241379	0.239631	0.173387	0.214545	0.282313	0.315642	0.230769	0.288793	0.307359	0.310345	0.26087	0.258741	0.284483	0.247423	0.25	0.285276	0.298561	0.25	0.25	0.288889	0.27541	0.243243	0.469697	0.392857	0.387665	0.257353	0.226994	0.256522	0.294118	0.411765	0.458333	0.362637	0.270642	0.285714	0.32	0.369369	0.4375	0.172662	0.28	0.268041	0.473684	0.333333	1	0.434211	0.363636	0.301887	0.167939	0.186047	0.4	0.318182	0.642857	0.576923	0.318182	0.264463	0	0.214286	0.327731	0.272727	0.205556	0.5
aldo-2	1.12139	0.902295	0.752346	0.290854	0.437463	0.717608	0.714506	0.82452	1.6763	0.671851	1.02769	0.264348	0.292208	0.551382	0.220994	0.198492	0.3129	0.405319	0.395833	0.21161	0.365359	0.384705	0.245492	0.336858	0.18618	0.381111	0.368192	0.181467	0.22037	0.279412	0.215539	0.218147	0.422481	0.149254	0.311728	0.285714	0.312312	0.403986	0.298507	0.239011	0.186047	0.248062	0.32321	0.275261	0.183673	0.335121	0.176471	0.267267	0.288288	0.290135	0.261462	0.0851064	0.309969	0.323171	0.291228	0.254545	0.356275	0.221439	0.349367	0.306667	0.383562	0.442308	0.257692	0.354571	0.303922	0.268041	0.266667	0.243902	0.16791	0.115385	0.405594	0.323333	0.194245	0.173913	0.263298	0.294118	0.439474	0.307692	0.48	0.369863	0.336182	0.209184	0.326203	0.239766	0.303977	0.310345	0.258065	0.262097	0.178182	0.265306	0.310056	0.25	0.293103	0.316017	0.137931	0.266304	0.195804	0.366379	0.347079	0.214286	0.282209	0.338129	0.25	0.4	0.351852	0.265574	0.279279	0.333333	0.214286	0.431718	0.279412	0.257669	0.295652	0.313725	0.205882	0.375	0.406593	0.385321	0.228571	0.2	0.31982	0.125	0.309353	0.52	0.257732	0.157895	0.444444	0	0.315789	0.69697	0.396226	0.259542	0.255814	0.2	0.181818	0.214286	0.615385	0.356061	0.330579	0	0.0714286	0.352941	0.181818	0.261111	0.5
col-160	0.599146	1.05424	0.773102	0.34023	0.433038	0.607973	0.67626	0.730071	0.220476	0.668841	1.95795	0.290435	0.266234	0.593114	0.270718	0.191792	0.342177	0.382979	0.375	0.20412	0.35318	0.378911	0.210818	0.386707	0.205374	0.472222	0.372549	0.247104	0.266667	0.25	0.263158	0.276062	0.505814	0.328358	0.212963	0.342532	0.378378	0.38587	0.298507	0.266484	0.255814	0.209302	0.321041	0.3223	0.163265	0.343164	0.161765	0.282282	0.27027	0.313346	0.245353	0.255319	0.303738	0.32622	0.231579	0.236364	0.307692	0.244006	0.364557	0.343333	0.436399	0.365385	0.219231	0.369806	0.320261	0.28866	0.3	0.292683	0.197761	0.230769	0.41958	0.31	0.258993	0.142857	0.327128	0.324706	0.347368	0.340659	0.2	0.416438	0.39886	0.204082	0.235294	0.307018	0.292614	0.172414	0.281106	0.197581	0.225455	0.302721	0.379888	0.294872	0.306034	0.38961	0.275862	0.244565	0.286713	0.297414	0.367698	0.232143	0.306748	0.284173	0.375	0.5	0.337037	0.301639	0.207207	0.287879	0.357143	0.303965	0.257353	0.239264	0.373913	0.333333	0.205882	0.375	0.423077	0.311927	0.2	0.4	0.36036	0.375	0.244604	0.12	0.350515	0.263158	0.222222	0	0.361842	0.484848	0.433962	0.328244	0.232558	0.3	0.245455	0.142857	0.769231	0.409091	0.297521	0	0.214286	0.420168	0.0909091	0.244444	0
ubq-2	0.773813	0.644313	0.724481	0.313426	0.411504	0.621262	0.693259	0.656143	0.80034	0.603111	0.582051	0.306667	0.357143	1.23005	0.303867	0.180067	0.309241	0.388298	0.385417	0.198502	0.334235	0.323291	0.266297	0.335347	0.230326	0.406667	0.348584	0.189189	0.242593	0.455882	0.240602	0.210425	0.366279	0.238806	0.197531	0.293831	0.306306	0.38587	0.179104	0.288462	0.372093	0.26615	0.262473	0.339721	0.183673	0.302949	0.191176	0.273273	0.283784	0.259188	0.256506	0.212766	0.334891	0.283537	0.242105	0.381818	0.368421	0.282087	0.311392	0.333333	0.34638	0.326923	0.238462	0.300554	0.277778	0.268041	0.333333	0.243902	0.212687	0.192308	0.468531	0.293333	0.194245	0.21118	0.303191	0.331765	0.313158	0.370879	0.32	0.339726	0.330484	0.265306	0.470588	0.248538	0.298295	0.206897	0.317972	0.262097	0.192727	0.295918	0.307263	0.275641	0.336207	0.290043	0.275862	0.255435	0.286713	0.344828	0.360825	0.267857	0.285276	0.305755	0.5	0.5	0.277778	0.281967	0.207207	0.378788	0.25	0.264317	0.294118	0.202454	0.273913	0.470588	0.411765	0.208333	0.274725	0.275229	0.171429	0.44	0.288288	0.25	0.136691	0.44	0.247423	0.368421	0.518519	0.4	0.394737	0.242424	0.358491	0.175573	0.27907	0.15	0.245455	0.642857	0.557692	0.469697	0.264463	0.333333	0.0714286	0.336134	0	0.266667	0
ubl-1	0.751319	0.606488	0.709696	0.292029	0.373451	0.584718	0.66158	0.604052	0.816483	0.594581	0.553333	0.295072	0.266234	0.991132	0.281768	0.208543	0.26624	0.332979	0.429688	0.219101	0.305819	0.367323	0.287101	0.31571	0.207294	0.414444	0.302832	0.220077	0.261111	0.205882	0.265664	0.252896	0.420543	0.253731	0.228395	0.228896	0.285285	0.349638	0.298507	0.211538	0.27907	0.286822	0.247289	0.311847	0.326531	0.289544	0.25	0.264264	0.306306	0.290135	0.239157	0.212766	0.300623	0.265244	0.305263	0.2	0.295547	0.277856	0.311392	0.38	0.303327	0.461538	0.238462	0.382271	0.227124	0.247423	0.366667	0.317073	0.201493	0.192308	0.335664	0.356667	0.208633	0.186335	0.300532	0.310588	0.323684	0.304945	0.04	0.315068	0.299145	0.255102	0.352941	0.277778	0.289773	0.275862	0.322581	0.233871	0.189091	0.377551	0.287709	0.25641	0.310345	0.298701	0.172414	0.228261	0.248252	0.262931	0.264605	0.276786	0.291411	0.323741	0.166667	0.55	0.340741	0.285246	0.18018	0.363636	0.25	0.299559	0.404412	0.171779	0.234783	0.352941	0.323529	0.5	0.340659	0.311927	0.457143	0.32	0.355856	0.5	0.302158	0.12	0.43299	0.315789	0.37037	0.8	0.335526	0.393939	0.283019	0.175573	0.27907	0.5	0.263636	0.214286	0.634615	0.371212	0.297521	0	0.428571	0.361345	0.181818	0.255556	0.5
rps-15	0.75044	0.616105	0.71851	0.317893	0.402065	0.657807	0.716245	0.64483	0.82158	0.574009	0.524615	0.302029	0.279221	1.21127	0.314917	0.19598	0.299177	0.392553	0.414062	0.198502	0.300406	0.35226	0.28294	0.358006	0.247601	0.432222	0.324619	0.226512	0.240741	0.441176	0.258145	0.247104	0.406977	0.179104	0.25	0.277597	0.372372	0.304348	0.134328	0.25	0.209302	0.328165	0.249458	0.390244	0.265306	0.302949	0.308824	0.279279	0.301802	0.282398	0.306072	0.234043	0.32243	0.271341	0.242105	0.290909	0.388664	0.286319	0.265823	0.3	0.328767	0.423077	0.273077	0.249307	0.254902	0.371134	0.4	0.268293	0.179104	0.230769	0.335664	0.266667	0.179856	0.204969	0.257979	0.324706	0.376316	0.296703	0.12	0.273973	0.296296	0.204082	0.283422	0.236842	0.309659	0.413793	0.322581	0.173387	0.16	0.380952	0.312849	0.339744	0.336207	0.316017	0.172414	0.326087	0.188811	0.306034	0.24055	0.178571	0.319018	0.366906	0.0833333	0.35	0.411111	0.301639	0.306306	0.363636	0.25	0.30837	0.323529	0.257669	0.308696	0.27451	0.323529	0.291667	0.318681	0.293578	0.142857	0.4	0.373874	0.25	0.194245	0.44	0.391753	0.105263	0.407407	0.8	0.348684	0.484848	0.45283	0.160305	0.372093	0.35	0.236364	0.142857	0.711538	0.333333	0.347107	0	0.357143	0.260504	0.454545	0.222222	0
fkh-7	0.0297814	0.0200026	0.0312767	0.131437	0.20354	0.239203	0.0307128	0.0131544	0.0318607	0.0566984	0.0348718	0.148406	0.175325	0.0349504	0.121547	0.253769	0.465691	0.0957447	0.127604	1.76217	0.166441	0.198146	0.583911	0.228097	1.48752	0.131111	0.187364	0.45045	0.974074	0.205882	1.08772	0.640927	0.143411	0.208955	3.87963	0.566558	0.18018	0.0797101	0.134328	0.538462	0	1.2739	1.32538	0.111498	0.183673	1.24933	0.132353	0.165165	1.36036	0.34236	0.157373	0.0425532	0.172897	0.237805	2.34386	0.163636	0.121457	0.583921	0.0962025	0.116667	0.387476	0.711538	0.519231	0.209141	0.589869	0.319588	0.0666667	0.0243902	0.216418	0.0384615	0.0664336	0.0866667	0.453237	0.298137	0.234043	0.235294	0.0973684	0.0631868	0.12	0.106849	0.589744	0.520408	0.117647	0.643275	0.159091	0.206897	0.368664	0.370968	0.163636	0.0646259	0.513966	0.147436	0.663793	0.116883	0.172414	0.929348	0.255245	0.568966	0.0584192	0.0982143	1.36196	0.625899	0.0416667	0.15	0.0925926	0.334426	0.315315	0.151515	0.0714286	0.030837	0.176471	0.208589	0.130435	0.0784314	0.0882353	0.291667	0.0879121	0.0458716	0.171429	0.12	0.0495495	0.125	0.223022	0.04	0.0206186	0.157895	0.185185	0.2	0.157895	0.272727	0.226415	0.137405	0.104651	0.15	0.354545	0.714286	0.269231	0.113636	0.0330579	0	0.214286	0.336134	0.181818	0.05	0.5
ret-1	0.228826	0.182588	0.197612	0.43969	0.321829	0.328904	0.20707	0.218627	0.220901	0.368289	0.166667	0.494493	0.324675	0.178404	0.342541	0.396985	0.246112	0.33617	0.486979	0.367041	0.207037	0.323291	0.256588	0.247734	0.259117	0.28	0.261438	0.342342	0.288889	0.544118	0.33584	0.839768	0.482558	0.19403	0.25	0.262987	0.423423	0.298913	0.343284	0.21978	0.232558	0.408269	0.412148	0.444251	0.306122	0.243968	0.264706	0.366366	0.310811	0.230174	0.478315	0.106383	0.64486	0.707317	0.284211	0.436364	0.404858	0.283498	0.207595	0.43	0.338552	0.384615	0.165385	0.396122	0.302288	0.329897	0.566667	0.512195	0.313433	0.307692	0.272727	0.533333	0.453237	0.416149	0.481383	0.277647	0.297368	0.791209	0.28	0.257534	0.529915	0.229592	0.550802	0.236842	0.323864	0.206897	0.43318	0.487903	0.247273	0.268707	0.234637	0.583333	0.314655	0.380952	0.103448	0.244565	0.269231	0.258621	0.199313	0.482143	0.214724	0.226619	0.291667	0.65	0.42963	0.272131	0.27027	0.318182	0.357143	0.211454	0.433824	0.171779	0.308696	0.313725	0.205882	0.25	0.203297	0.192661	0.428571	0.36	0.238739	0.1875	0.338129	0.36	0.484536	0.157895	0.407407	0.4	0.263158	0.30303	0.358491	0.145038	0.383721	0.3	0.209091	0.285714	0.153846	0.174242	0.256198	0	0.285714	0.327731	0.0909091	0.666667	0
abts-1	0.078663	0.0728298	0.0932613	0.416177	0.49351	0.172757	0.0915588	0.0605104	0.0505523	0.252383	0.0748718	0.325217	0.409091	0.0787689	0.309392	0.298157	0.479414	0.27766	0.244792	0.35206	0.428958	0.272306	0.445215	0.194864	0.205374	0.483333	0.281046	0.279279	0.301852	0.411765	0.260652	0.293436	0.149225	0.268657	0.614198	0.420455	0.24024	0.487319	0.164179	0.343407	0.465116	0.302326	0.21692	0.21777	0.306122	0.587131	0.235294	0.108108	0.216216	0.338491	0.194548	0.489362	0.325545	0.198171	0.308772	0.436364	0.334008	0.299013	0.407595	0.393333	0.350294	0.25	0.269231	0.119114	0.464052	0.340206	0.366667	0.268293	0.216418	0.461538	0.160839	0.32	0.546763	0.198758	0.242021	0.324706	0.173684	0.464286	0.44	0.783562	0.692308	0.285714	0.352941	0.315789	0.204545	0.275862	0.483871	0.28629	0.210909	0.35034	0.430168	0.192308	0.25431	0.497835	0.241379	0.407609	0.513986	0.357759	0.333333	0.267857	0.300613	0.31295	0.291667	0.35	0.233333	0.616393	0.225225	0.318182	0.285714	0.334802	0.227941	0.380368	0.334783	0.392157	0.0882353	0.208333	0.291209	0.509174	0.171429	0.44	0.351351	0.0625	0.309353	0.2	0.350515	0.421053	0.148148	0.8	0.467105	0.121212	0.698113	0.48855	0.232558	0.45	0.3	0.357143	0.0769231	0.166667	0.768595	0.666667	0.285714	0.521008	0.363636	0.305556	0.5
cca-1	0.0387032	0.0316707	0.0508956	0.193275	0.816519	0.109635	0.0432683	0.023678	0.0390824	0.130457	0.0312821	0.761159	0.337662	0.0584246	0.259669	0.69598	0.26624	0.139362	0.244792	0.104869	0.576455	0.0706837	0.0762829	0.225076	0.12476	0.128889	0.20915	0.104247	0.331481	0.558824	0.115288	0.590734	0.476744	0.671642	0.12037	0.349026	0.21021	0.0797101	0.402985	0.129121	0.511628	0.268734	0.24295	0.351916	0.326531	0.0991957	0.147059	0.243243	0.126126	0.0812379	0.861214	0.361702	0.333333	0.243902	0.108772	0.709091	0.384615	1.40762	0.281013	0.203333	0.168297	0.134615	0.103846	1.23684	0.761438	0.257732	0.0666667	0.195122	1.84701	0.307692	0.101399	0.0533333	0.366906	0.273292	0.414894	0.0964706	0.731579	0.134615	0.52	0.10411	0.159544	0.168367	0.160428	0.0877193	0.255682	0.482759	0.285714	0.435484	0.116364	0.153061	0.192737	0.237179	0.172414	0.112554	0.103448	0.13587	0.118881	0.228448	2.90034	0.0982143	0.518405	0.0899281	0.125	0.25	0.0925926	0.177049	1.37838	0.515152	0.464286	0.176211	0.0588235	0.134969	0.0826087	0.509804	0.588235	0.458333	0.043956	0.550459	0.171429	0.12	0.207207	1.8125	0.208633	0.12	0.0515464	0.578947	0.148148	0.2	0.131579	0.242424	0.245283	0.641221	0.593023	0.45	0.372727	0.285714	0.0576923	0.272727	0.0909091	0.666667	0.428571	0.445378	0.181818	0.333333	0
ckk-1	0.0248806	0.0210283	0.039238	0.296261	0.122124	0.0830565	0.0343828	0.0115759	0.0297366	0.163071	0.0261538	0.746087	0.246753	0.0354721	0.508287	0.808208	0.278134	0.0723404	0.278646	0.470037	0.296346	0.209733	0.244105	0.148036	1.04415	0.207778	0.156863	0.274131	0.248148	0.411765	0.258145	0.305019	0.189922	0.358209	0.246914	0.579545	0.162162	0.139493	0.149254	0.321429	0.488372	0.219638	0.234273	0.203833	0.306122	0.302949	0.308824	0.201201	0.486486	0.187621	0.524164	0.148936	0.356698	0.402439	0.291228	0.309091	0.398785	0.327221	0.210127	0.163333	0.295499	0.173077	0.303846	0.221607	0.401961	0.71134	0.333333	0.243902	0.257463	0.384615	0.15035	0.386667	0.208633	0.285714	0.385638	0.522353	0.126316	0.233516	0.24	0.128767	0.168091	0.372449	0.459893	0.459064	0.207386	0.551724	0.281106	0.612903	0.0763636	0.35034	0.134078	0.365385	0.448276	0.229437	0.310345	0.451087	0.409091	0.185345	0.443299	0.223214	0.312883	0.194245	0.791667	0.25	0.262963	0.377049	1.81982	0.227273	0.75	0.647577	0.117647	0.134969	0.286957	0.313725	0.588235	0.625	0.153846	0.261468	0.114286	0.24	0.162162	0.3125	0.748201	0.36	0.237113	0.157895	0.37037	0.6	0.328947	0.30303	0.283019	0.435115	0.244186	0.1	0.709091	0.642857	0.0576923	0.174242	0.214876	0.666667	0.214286	0.462185	1	0.494444	0
flp-33	0.0234984	0.0380818	0.0645436	0.0966377	0.059292	0.0398671	0.0508016	0.0413049	0.0497026	0.0286001	0.0523077	0.044058	0.0194805	0.0485133	0.0220994	0.0510888	0.0247027	0.0691489	0.0390625	0.123596	0.123139	0.0706837	0.0873786	0.0513595	0.119002	0.0777778	0.159041	0.0553411	0.0851852	0.0441176	0.110276	0.110039	0.127907	0.462687	0.0802469	0.11526	0.0960961	0.0434783	0	0.233516	0.0465116	0.139535	0.0347072	0.0348432	0	0.0294906	0.0882353	0.0930931	0.0225225	0.0793037	0.0433705	0.340426	12.7227	0.390244	0.0245614	0.545455	0.0445344	0.0832158	0.0632911	0.0433333	0.150685	17.75	0.2	0.0567867	0.112745	0.0721649	0.333333	0.0731707	0.0783582	0.0769231	0.0629371	0.13	0.122302	0.0559006	0.0771277	0.157647	0.126316	0.0714286	0	0.0356164	0.0826211	0.0459184	0.256684	0.0584795	0.21875	0.0344828	0.0322581	0.0443548	0.0363636	0.037415	0.22067	0.0384615	0.0215517	0.034632	0.0689655	0.0597826	0.405594	0.159483	0.0378007	0.125	0.0368098	0.0179856	0.0833333	0.15	0.0777778	0.157377	0.018018	0.0454545	0.535714	0.0176211	0.0735294	0.0490798	0.0782609	0	0	0	0.0384615	0.105505	0.0285714	0.08	0.0810811	0	0.0215827	0.24	0.123711	0	1.22222	0	0.171053	0	0.0377358	0.0381679	0.0697674	0.05	0.0181818	0	0.230769	0.0606061	0.0909091	0	0	0.0336134	2.72727	0.0222222	0
rpl-20	0.832496	0.560585	0.653113	0.28521	0.379941	0.641196	0.616573	0.615364	1.01359	0.518314	0.525128	0.292174	0.402597	1.35576	0.342541	0.19933	0.307411	0.341489	0.388021	0.20412	0.326116	0.275782	0.274619	0.336858	0.21881	0.378889	0.244009	0.288288	0.212963	0.308824	0.330827	0.272201	0.387597	0.283582	0.25	0.290584	0.309309	0.280797	0.179104	0.222527	0.325581	0.211886	0.240781	0.278746	0.367347	0.24933	0.279412	0.255255	0.261261	0.268859	0.286245	0.234043	0.291277	0.317073	0.207018	0.218182	0.315789	0.238364	0.268354	0.3	0.305284	0.769231	0.2	0.339335	0.294118	0.268041	0.366667	0.121951	0.190299	0.153846	0.339161	0.293333	0.172662	0.186335	0.276596	0.303529	0.260526	0.285714	0.44	0.347945	0.307692	0.178571	0.336898	0.315789	0.278409	0.241379	0.327189	0.245968	0.229091	0.357143	0.290503	0.25	0.198276	0.285714	0.241379	0.277174	0.181818	0.318966	0.274914	0.25	0.285276	0.294964	0.208333	0.45	0.22963	0.236066	0.243243	0.454545	0.178571	0.321586	0.316176	0.257669	0.230435	0.235294	0.470588	0.333333	0.384615	0.399083	0.485714	0.2	0.405405	0.375	0.208633	0.28	0.216495	0.315789	0.259259	0.2	0.328947	0.272727	0.283019	0.206107	0.209302	0.3	0.309091	0.142857	0.711538	0.416667	0.256198	0	0.5	0.361345	0.272727	0.25	0.5
apl-1	0.066851	0.0820618	0.077623	0.296732	0.378171	0.0797342	0.0828665	0.0589319	0.0382328	0.206222	0.0661538	0.418551	0.220779	0.0631195	0.254144	0.176717	0.16194	0.455319	0.252604	0.38015	0.331529	0.26883	0.366158	0.190332	0.289827	0.202222	0.570806	0.151866	0.590741	0.338235	0.56391	0.409266	0.170543	0.104478	0.783951	0.165584	0.12012	0.38587	0.104478	0.370879	0.325581	0.777778	0.412148	0.240418	0.326531	0.179625	0.191176	0.96997	0.905405	0.284333	0.60223	0.574468	0.242991	0.17378	0.392982	0.309091	0.289474	0.179126	0.253165	0.353333	0.193738	0.230769	0.596154	0.246537	0.276144	0.28866	0.233333	0.292683	0.261194	0.346154	0.262238	0.363333	0.215827	0.161491	0.505319	0.284706	0.228947	0.332418	0.28	0.191781	0.207977	1.10714	0.176471	0.251462	0.196023	0.551724	0.35023	0.201613	0.392727	0.44898	0.304469	0.224359	0.49569	0.718615	0.241379	0.891304	0.503497	0.469828	0.137457	0.25	0.306748	0.266187	0.125	0.55	0.766667	0.180328	0.243243	0.318182	0.25	0.14978	0.169118	0.282209	0.195652	0.215686	0.294118	0.291667	0.236264	0.33945	0.114286	1	0.472973	0.25	0.467626	0.36	0.28866	0.157895	0.296296	0.2	0.401316	0.242424	0.132075	0.167939	0.232558	0.25	0.209091	0.214286	0.192308	0.734848	0.85124	0.333333	0.214286	0.361345	0.363636	0.677778	0
rpl-16	0.861774	0.640082	0.708843	0.273924	0.39941	0.664452	0.718949	0.651144	1.00212	0.604616	0.588205	0.301449	0.311688	1.13302	0.281768	0.177554	0.322964	0.37234	0.424479	0.215356	0.345061	0.326767	0.31484	0.338369	0.214971	0.394444	0.296296	0.21879	0.251852	0.382353	0.265664	0.241313	0.439922	0.313433	0.271605	0.274351	0.327327	0.307971	0.164179	0.269231	0.255814	0.260982	0.260304	0.334495	0.326531	0.302949	0.235294	0.255255	0.355856	0.282398	0.285006	0.276596	0.325545	0.27439	0.305263	0.436364	0.334008	0.280677	0.321519	0.273333	0.334638	0.365385	0.25	0.33241	0.25	0.175258	0.233333	0.317073	0.205224	0.230769	0.346154	0.3	0.165468	0.173913	0.335106	0.308235	0.289474	0.258242	0.32	0.328767	0.296296	0.255102	0.385027	0.315789	0.323864	0.172414	0.354839	0.173387	0.210909	0.363946	0.318436	0.275641	0.310345	0.238095	0.344828	0.228261	0.244755	0.301724	0.292096	0.285714	0.380368	0.316547	0.125	0.5	0.281481	0.245902	0.297297	0.439394	0.285714	0.321586	0.375	0.220859	0.317391	0.392157	0.264706	0.0833333	0.368132	0.298165	0.228571	0.36	0.369369	0.25	0.215827	0.36	0.206186	0.315789	0.111111	0.4	0.269737	0.575758	0.226415	0.175573	0.22093	0.25	0.218182	0.214286	0.519231	0.30303	0.264463	0	0.428571	0.344538	0.181818	0.227778	0
sue-1	0.0315406	0.0217977	0.0363947	0.208559	0.248378	0.0564784	0.0320649	0.0165746	0.028887	0.133467	0.0271795	0.097971	0.181818	0.0485133	0.198895	0.40536	0.0924062	1.82553	0.195312	0.0898876	0.067659	0.0834299	0.171983	0.146526	0.664107	0.11	0.187364	0.0965251	0.468519	0.661765	0.478697	0.247104	0.631783	0.19403	0.817901	0.444805	1.01802	0.416667	0.507463	0.804945	0.697674	0.359173	0.407809	0.313589	0.469388	0.214477	0.294118	0.12012	0.0765766	0.823985	0.747212	0.276596	0.313084	0.189024	0.249123	0.309091	0.198381	0.163611	0.172152	0.126667	0.129159	0.173077	0.419231	0.0706371	0.276144	0.350515	0.166667	0.365854	0.358209	0.846154	0.118881	0.0466667	0.604317	0.416149	0.223404	1.23294	0.128947	0.475275	0.76	0.117808	0.347578	0.612245	0.251337	0.359649	0.392045	0.137931	0.156682	0.580645	0.130909	0.323129	0.365922	0.474359	0.159483	0.164502	0.551724	0.451087	0.262238	0.383621	0.137457	0.580357	0.113497	0.478417	0.458333	0.35	0.1	0.22623	0.117117	0.151515	0.25	0.105727	0.0882353	1.38037	0.0608696	0.0980392	0.176471	1	0.104396	0.0137615	0.142857	0.76	0.157658	0.3125	0.47482	0.84	0.0824742	0.105263	0.37037	0	0.315789	0.333333	0.622642	0.0381679	0.290698	0.3	0.836364	0.214286	0	0.55303	0.363636	0	0.214286	0.310924	0	0.627778	0
sea-2	0.0390802	0.0323118	0.0466307	0.306137	0.331563	0.172757	0.0469384	0.0278874	0.0254885	0.187657	0.0348718	0.328696	0.246753	0.0443401	0.220994	0.31742	0.166514	0.178723	0.278646	0.661049	0.303112	0.205098	0.244105	0.238671	0.451056	0.243333	0.379085	0.346203	0.585185	0.279412	0.411028	0.986486	0.222868	0.208955	0.583333	0.238636	0.261261	0.251812	0.208955	0.370879	0.55814	0.30491	0.281996	0.264808	0.326531	0.378016	0.308824	0.780781	0.801802	0.261122	0.263941	0.382979	0.292835	0.320122	1.37544	0.290909	0.161943	0.363893	0.144304	0.236667	0.2818	0.365385	0.453846	0.380886	0.310458	0.257732	0.4	0.292683	0.406716	0.346154	0.20979	0.186667	0.323741	0.242236	0.199468	0.235294	0.173684	0.25	0.52	0.249315	0.222222	0.622449	0.374332	0.210526	0.167614	0.206897	0.59447	0.314516	0.112727	0.261905	0.265363	0.211538	0.323276	0.311688	0.37931	0.505435	0.307692	0.24569	1.56357	0.25	0.337423	0.233813	0.375	0.25	0.137037	0.219672	0.243243	0.348485	0.25	0.246696	0.411765	0.282209	0.191304	0.254902	0.294118	0.333333	0.208791	0.211009	0.228571	0.28	0.198198	0.25	0.395683	0.36	0.278351	0.105263	0.185185	0.8	0.309211	0.121212	1.84906	0.145038	0.255814	0.55	0.190909	0.357143	0.0961538	0.121212	0.909091	0	0.285714	0.268908	0.181818	0.327778	0
rpl-39	0.699422	0.611489	0.676713	0.305667	0.371386	0.574751	0.662932	0.721652	0.655055	0.545911	0.502564	0.287536	0.253247	1.1784	0.254144	0.191792	0.303751	0.375532	0.361979	0.235955	0.322057	0.319815	0.320388	0.318731	0.25144	0.432222	0.309368	0.176319	0.275926	0.279412	0.260652	0.258687	0.333333	0.134328	0.277778	0.274351	0.336336	0.355072	0.283582	0.241758	0.186047	0.224806	0.362256	0.341463	0.204082	0.404826	0.205882	0.222222	0.337838	0.280464	0.245353	0.234043	0.292835	0.329268	0.329825	0.290909	0.342105	0.279267	0.326582	0.25	0.307241	0.519231	0.223077	0.295014	0.277778	0.340206	0.133333	0.292683	0.197761	0.461538	0.353147	0.306667	0.352518	0.186335	0.284574	0.374118	0.368421	0.354396	0.28	0.4	0.2849	0.19898	0.342246	0.292398	0.34375	0.275862	0.21659	0.241935	0.243636	0.329932	0.318436	0.307692	0.314655	0.329004	0.206897	0.288043	0.237762	0.323276	0.319588	0.321429	0.282209	0.273381	0.208333	0.15	0.3	0.242623	0.207207	0.363636	0.357143	0.255507	0.316176	0.220859	0.26087	0.294118	0.205882	0.291667	0.318681	0.266055	0.257143	0.12	0.369369	0.3125	0.179856	0.28	0.268041	0.157895	0.518519	0.2	0.282895	0.363636	0.283019	0.198473	0.267442	0.25	0.318182	0.357143	0.769231	0.44697	0.297521	0	0.0714286	0.394958	0.363636	0.194444	0.5
T13H5.1	0.0536567	0.0342352	0.062269	1.1098	0.235693	0.149502	0.0641298	0.0286767	0.0514019	0.489714	0.0471795	0.747826	1.24675	0.0641628	0.331492	0.835008	0.134492	0.22234	0.273438	0.116105	0.124493	0.0984936	0.0970874	0.128399	0.0978887	0.594444	0.135076	1.20721	0.122222	0.161765	0.100251	0.283784	0.517442	0.41791	0.095679	0.086039	0.153153	0.0923913	0.268657	0.137363	1.02326	0.139535	0.0911063	0.1777	0.102041	0.0857909	0.588235	0.15015	0.0990991	0.131528	1.04337	0.319149	0.17757	0.579268	0.0842105	0.145455	0.137652	0.124118	0.172152	0.09	0.455969	0.0961538	0.0769231	3.96676	0.112745	0.103093	0.3	0.0243902	0.257463	0.269231	0.122378	0.38	0.0935252	0.161491	0.468085	0.127059	0.821053	0.217033	0.32	0.0876712	0.116809	0.0561224	0.112299	0.157895	0.602273	0.275862	0.138249	0.0685484	0.0981818	0.119048	0.148045	0.0961538	0.0905172	0.112554	0.758621	0.13587	0.0944056	0.150862	0.140893	0.160714	0.095092	0.140288	0.541667	0.7	0.0481481	0.104918	1.16216	0.212121	0.142857	0.0837004	0.0220588	0.104294	0.63913	1.29412	0.352941	0.25	0.0824176	0.0504587	0.371429	0.04	0.0675676	2.8125	0.604317	0.16	0.381443	0.789474	0.185185	0	0.0723684	0.666667	0.0754717	0.10687	0.0813953	0.45	0.918182	1.57143	0.0769231	0.0530303	0.190083	0	0.428571	0.0336134	0	0.144444	0.5
clp-4	0.0461171	0.0353892	0.043503	0.292499	0.142183	0.242525	0.0538922	0.0247303	0.0335599	0.183643	0.0323077	0.282899	0.123377	0.0479917	0.187845	0.164992	0.129918	0.71383	0.239583	0.222846	0.113667	0.0787949	0.323162	0.380665	0.852207	0.0911111	1.2658	0.153153	0.537037	0.191176	0.253133	0.262548	0.23062	0.164179	0.404321	0.125	1	0.643116	0.104478	0.260989	0.162791	0.850129	0.607375	0.80662	0.142857	0.33244	0.176471	0.591592	0.31982	0.827853	0.168525	0.0851064	0.140187	0.192073	0.210526	0.181818	0.346154	0.638928	0.0886076	0.223333	0.107632	0.153846	0.180769	0.132964	0.413399	0.278351	0.2	0.195122	0.451493	0.153846	0.482517	1.44	0.23741	0.267081	0.194149	0.630588	0.134211	1.90659	0.08	0.106849	0.282051	0.80102	0.42246	0.48538	0.1875	0.413793	0.184332	1.30645	0.156364	0.697279	0.234637	0.301282	0.198276	0.4329	0.482759	0.195652	0.29021	0.146552	0.780069	0.598214	0.521472	0.327338	0.458333	0.15	2.62963	0.222951	0.117117	0.151515	0.0357143	0.237885	0.242647	0.0981595	0.134783	0.294118	0.264706	0.125	0.197802	0.344037	0.142857	0	0.518018	0.1875	0.208633	0.12	0.43299	0.105263	0.259259	0	0.105263	0.212121	0.132075	0.152672	0.197674	0.05	0.227273	0.142857	0.230769	0.159091	0.165289	0	0.214286	0.0756303	0.0909091	0.766667	0
din-1	0.054285	0.0487242	0.061416	0.223842	0.178466	0.112957	0.0523469	0.0399895	0.0497026	0.152032	0.0630769	0.255652	0.525974	0.0505999	0.585635	0.436348	0.327539	0.207447	0.213542	0.501873	0.395129	0.266512	0.274619	0.232628	0.911708	0.186667	0.204793	0.464607	0.301852	0.205882	0.528822	0.810811	0.199612	0.626866	1.05247	0.25974	0.21021	0.318841	0.492537	0.472527	0.302326	0.351421	0.370933	0.261324	0.387755	0.246649	0.323529	0.3003	0.454955	0.340426	0.325898	0.255319	0.317757	0.259146	0.449123	0.327273	0.244939	0.307475	0.255696	0.176667	0.250489	0.442308	0.265385	0.292244	0.348039	0.257732	0.266667	0.439024	0.365672	0.423077	0.164336	0.253333	0.251799	0.267081	0.234043	0.651765	0.247368	0.228022	0.4	0.238356	0.233618	0.540816	0.326203	0.415205	0.298295	0.655172	0.21659	0.350806	0.149091	0.204082	0.298883	0.185897	0.284483	0.242424	0.241379	0.445652	0.388112	0.349138	0.233677	0.3125	0.214724	0.280576	0.541667	0.2	0.174074	0.216393	0.369369	0.378788	0.285714	0.286344	0.161765	0.466258	0.213043	0.215686	0.411765	1.04167	0.32967	0.325688	0.257143	0.36	0.157658	0.25	0.316547	0.32	0.309278	0.315789	0.222222	0	0.125	0.242424	0.471698	0.320611	0.139535	0.2	0.227273	0.357143	0.0576923	0.257576	0.330579	0.333333	0.5	0.193277	0.636364	0.333333	0.5
nlp-55	0.0189746	0.039364	0.0292863	0.0446743	0.0510324	0.0863787	0.0384393	0.0189424	0.0140187	0.0396387	0.0251282	0.0556522	0.0714286	0.0229525	0.00552486	0.0326633	0.0494053	0.043617	0.0442708	0.189139	0.139378	0.0625724	1.32871	0.314199	0.694818	0.0666667	0.716776	0.0617761	0.685185	0.367647	0.0551378	0.326255	0.187984	0.0746269	0.0802469	0.0568182	0.0570571	0.0416667	0.0597015	0.565934	0.0930233	0.0981912	0.0889371	0.0644599	0	1.05094	0.0441176	0.189189	0.148649	0.682785	0.0495663	0.0212766	0.339564	0.0731707	0.0561404	0.0363636	0.331984	0.187588	0.0734177	0.0733333	0.0391389	0.0384615	1.67308	0.0457064	0.0653595	0.0824742	0.0666667	0.0243902	0.115672	1.07692	0.108392	0.05	0.330935	0.869565	2.70479	1.35529	0.855263	0.120879	0	0.0547945	0.105413	0.102041	1.67914	0.0672515	1.60795	0.827586	0.0645161	0.108871	0.0945455	0.047619	0.0921788	1.67308	0.103448	0.134199	0.0344828	0.0652174	0.0804196	0.0689655	0.04811	2.65179	2.53374	0.0755396	0	0.2	0.240741	0.0918033	0.243243	0.606061	0	0.0528634	0.0441176	0.110429	0.0826087	0	0.588235	0.0416667	2.18132	0.059633	0	0.08	0.0945946	0	0.057554	0.04	0.0515464	0.105263	0.0740741	0	0.0394737	0.0606061	0.0377358	0.0381679	0.0465116	7.1	0.109091	0	0.0384615	0.106061	0.0495868	0	0	0.0840336	0	0.0277778	0
nlp-12	0	0.0278241	0.007677	0.0185751	0.0241888	0	0.0096581	0.00999737	0	0.0270948	0	0.0492754	0	0.0140845	0.0165746	0.00670017	0.0448307	0.0308511	0.03125	0	0.0162382	0.0393975	0.0221914	0.0226586	0	0.0333333	0.0217865	0	0	0.0147059	0.0125313	0.015444	0.0155039	0.701493	0.0339506	0.0146104	0.036036	0.0253623	0	0	0.0232558	0.0258398	0.0238612	0.0313589	0	0.0160858	0.0147059	0.00900901	0.328829	0.065764	0.00743494	0.0212766	0.0965732	0.0182927	0	0.0181818	0.0445344	0.0141044	0.0253165	0.0433333	0.0117417	0.0384615	0.0230769	0.0221607	0.0228758	2.92784	0	0.0731707	0.0223881	0	0.0104895	0.0166667	0.0719424	37.0745	0.0531915	0.0282353	0.0210526	0.021978	0	0.0136986	0.031339	0.00510204	0.0695187	0.0292398	0.00852273	0	0.0414747	0.0201613	0.04	0.0408163	0.0223464	0.025641	0	0.025974	0	0	0.020979	0.012931	0	0.151786	0.0214724	0.0395683	0	0.1	0.00740741	0.0229508	0.027027	0.0606061	0.25	0.00881057	0.0367647	0.00613497	0.0565217	0	0.0294118	0.0416667	0.010989	0.0321101	0.714286	0	0.0315315	0.0625	0.0215827	0.04	0.0206186	0	0	0	0.0394737	0.030303	0.0188679	0.0229008	0.116279	0.05	0.0181818	0	0.0192308	0.0151515	0.0247934	0	0	0.0168067	0	0.05	0
tpa-1	0.0403368	0.0314143	0.0446403	0.53186	0.117109	0.166113	0.0434615	0.023678	0.0318607	0.29704	0.0394872	0.218551	0.168831	0.0594679	0.248619	0.515075	0.230558	0.495745	0.242188	0.207865	0.131258	0.206257	0.228849	0.135952	0.145873	0.256667	0.202614	0.0836551	0.255556	0.323529	0.310777	0.160232	0.110465	0.238806	0.290123	0.112013	0.114114	0.193841	0.313433	0.417582	0.186047	0.271318	0.117137	0.134146	0.306122	0.112601	0.411765	0.720721	0.243243	0.121857	0.206939	0.702128	0.11838	0.426829	1.4	0.145455	0.103239	0.277856	0.559494	0.286667	0.403131	0.0384615	0.688462	0.099723	0.184641	0.690722	0.4	0.560976	1.44403	0.269231	0.0804196	0.326667	0.230216	0.21118	0.0851064	0.171765	0.447368	0.118132	1.08	0.542466	0.7151	0.77551	0.326203	0.330409	0.105114	0.689655	0.59447	0.528226	0.149091	0.360544	0.134078	0.0512821	0.163793	0.385281	0.344828	0.755435	0.192308	0.422414	0.47079	0.1875	0.138037	0.179856	0.291667	0.75	0.062963	0.242623	0.198198	0.378788	0.142857	0.237885	0.176471	2.92638	0.265217	0.196078	0.941176	0.375	0.137363	0.211009	0.142857	0.24	0.157658	1.125	0.136691	0.2	0.185567	0.473684	0.148148	0	0.151316	0.878788	0.509434	0.0458015	0.267442	0.3	0.0818182	0.5	0.0576923	0.0757576	0.330579	0	0.357143	0.260504	0	0.0333333	0
snt-3	0.0380749	0.0255161	0.03412	0.266165	0.189676	0.0963455	0.0332239	0.0173639	0.0254885	0.142499	0.0266667	0.377971	0.25974	0.037037	0.370166	0.190955	0.359561	0.223404	0.265625	0.359551	0.194858	0.373117	0.454924	0.271903	0.182342	0.281111	0.189542	0.343629	0.275926	0.205882	0.175439	0.210425	0.147287	0.253731	0.466049	0.243506	0.135135	0.318841	0.402985	0.164835	0.604651	0.372093	0.364425	0.391986	0.55102	0.485255	0.176471	0.504505	0.324324	0.218569	0.605948	0.404255	0.303738	0.185976	0.42807	1.05455	0.230769	0.629055	0.683544	0.156667	0.493151	0.365385	0.215385	0.295014	0.444444	0.391753	0.2	0.414634	0.343284	0.576923	0.122378	0.166667	0.338129	0.236025	0.226064	0.221176	0.192105	0.211538	0.32	0.29589	0.273504	0.19898	0.406417	0.429825	0.389205	0.517241	0.382488	0.451613	0.0945455	0.421769	0.184358	0.448718	0.198276	0.385281	0.275862	0.282609	0.269231	0.288793	0.364261	0.25	0.447853	0.23741	0.125	0.4	0.27037	0.229508	0.468468	0.5	0.285714	0.242291	0.161765	0.472393	0.321739	0.392157	0.235294	0.625	0.214286	0.284404	0.0571429	0.24	0.202703	1.3125	0.47482	0.44	0.154639	0.473684	0.407407	0.2	0.394737	0.424242	0.264151	0.328244	0.302326	0.25	0.227273	0.285714	0.0961538	0.204545	0.132231	0.666667	0.285714	0.470588	0.0909091	0.322222	0.5
pac-1	0.0466198	0.0389794	0.0557293	0.213967	0.104425	0.142857	0.0529264	0.0320968	0.0284622	0.126443	0.0379487	0.25971	0.272727	0.0511215	0.303867	0.427136	0.32022	0.0882979	0.341146	0.209738	0.324763	0.276941	0.170596	0.081571	0.285988	0.173333	0.135076	0.150579	0.164815	0.867647	0.14787	0.137066	0.366279	0.432836	0.373457	0.26461	0.198198	0.128623	0.462687	0.178571	0.139535	0.325581	0.396963	0.130662	0.469388	0.487936	0.308824	0.243243	1.2973	0.338491	0.11772	0.12766	0.152648	0.295732	0.185965	1.32727	0.319838	1.63329	0.491139	0.116667	0.232877	0.115385	0.442308	0.259003	0.196078	0.226804	0.233333	0.170732	0.399254	0.230769	0.611888	0.11	0.359712	0.242236	0.284574	0.423529	0.536842	0.173077	0.68	0.0657534	0.797721	0.204082	0.192513	0.157895	0.133523	0.37931	0.138249	0.0725806	0.0654545	0.35034	0.52514	0.160256	0.241379	0.0995671	0.241379	0.222826	0.174825	0.146552	0.247423	0.160714	0.217791	0.154676	0.333333	0.75	0.159259	0.144262	0.288288	0.439394	0.25	0.15859	0.161765	0.417178	0.530435	0.294118	1.41176	0.25	0.241758	0.183486	0.285714	0.32	0.135135	0.375	0.899281	0.48	0.0927835	0.210526	0.185185	0	0.157895	0.121212	0.45283	0.656489	0.127907	1.2	0.627273	0.285714	0.134615	0.227273	0.0991736	1.66667	0.357143	0.226891	0.0909091	0.394444	0
rps-30	0.729329	0.572509	0.636622	0.296026	0.364012	0.491694	0.593394	0.570639	0.797366	0.523332	0.537436	0.25913	0.298701	0.978091	0.232044	0.183417	0.285453	0.356383	0.359375	0.192884	0.322057	0.312862	0.364771	0.327795	0.174664	0.356667	0.311547	0.191763	0.253704	0.220588	0.265664	0.243243	0.354651	0.298507	0.191358	0.248377	0.285285	0.282609	0.119403	0.211538	0.325581	0.281654	0.253796	0.320557	0.204082	0.24933	0.176471	0.237237	0.27027	0.261122	0.245353	0.212766	0.306854	0.27439	0.301754	0.272727	0.313765	0.267983	0.243038	0.333333	0.313112	0.461538	0.238462	0.268698	0.248366	0.391753	0.266667	0.268293	0.171642	0.153846	0.286713	0.356667	0.18705	0.198758	0.281915	0.336471	0.328947	0.304945	0.2	0.29589	0.316239	0.168367	0.26738	0.342105	0.34375	0.137931	0.294931	0.165323	0.203636	0.295918	0.287709	0.346154	0.280172	0.324675	0.310345	0.233696	0.185315	0.288793	0.261168	0.223214	0.297546	0.327338	0.0833333	0.55	0.27037	0.285246	0.216216	0.378788	0.214286	0.242291	0.257353	0.196319	0.295652	0.352941	0.352941	0.125	0.291209	0.321101	0.428571	0.28	0.396396	0.1875	0.215827	0.28	0.206186	0.473684	0.296296	0.4	0.427632	0.515152	0.339623	0.21374	0.313953	0.35	0.236364	0.357143	0.480769	0.287879	0.322314	0	0.428571	0.327731	0.454545	0.172222	0
rpl-38	0.6048	0.518143	0.65226	0.274865	0.342773	0.524917	0.610199	0.544594	0.573067	0.493728	0.383077	0.262609	0.24026	1.11581	0.303867	0.167504	0.245197	0.387234	0.302083	0.207865	0.278755	0.31518	0.371706	0.308157	0.199616	0.352222	0.305011	0.176319	0.216667	0.323529	0.140351	0.214286	0.374031	0.38806	0.200617	0.288961	0.285285	0.291667	0.134328	0.21978	0.255814	0.235142	0.288503	0.317073	0.22449	0.257373	0.279412	0.24024	0.274775	0.274662	0.282528	0.191489	0.285047	0.207317	0.231579	0.363636	0.253036	0.265162	0.306329	0.25	0.32681	0.403846	0.234615	0.239612	0.26634	0.340206	0.5	0.390244	0.208955	0.153846	0.346154	0.336667	0.251799	0.198758	0.337766	0.298824	0.313158	0.293956	0.44	0.309589	0.304843	0.204082	0.326203	0.233918	0.298295	0.0344828	0.24424	0.189516	0.276364	0.302721	0.248603	0.358974	0.340517	0.242424	0.137931	0.26087	0.272727	0.275862	0.295533	0.428571	0.312883	0.302158	0.208333	0.35	0.27037	0.337705	0.288288	0.257576	0.285714	0.211454	0.345588	0.233129	0.291304	0.470588	0.323529	0.166667	0.318681	0.389908	0.314286	0.16	0.472973	0.25	0.251799	0.36	0.247423	0.263158	0.407407	0	0.276316	0.393939	0.245283	0.183206	0.418605	0.45	0.218182	0.285714	0.615385	0.378788	0.297521	0	0.428571	0.226891	0.0909091	0.222222	0.5
F17C11.2	0.0147022	0.0396205	0.0270117	0.0503174	0.0430678	0.0265781	0.0305196	0.0165746	0.00934579	0.0446563	0.0184615	0.0730435	0.0324675	0.0213876	0.0828729	0.0251256	0.063129	0.0574468	0.252604	0.0805243	0.0663058	0.0614137	1.20666	0.0377644	0.305182	0.0644444	0.0718954	0.0836551	0.0722222	0.0588235	0.0501253	0.0694981	0.0581395	0.0895522	0.0925926	0.0714286	0.042042	0.353261	0.0895522	0.0576923	0.0232558	0.0413437	0.0715835	2.23519	0.0612245	0.0563003	0.0294118	0.0690691	0.0765766	1.03868	1.47708	0.0212766	0.0685358	0.0518293	0.045614	0.0181818	0.0465587	0.0437236	0.0405063	0.466667	0.0645793	0.0192308	0.0461538	0.031856	0.0539216	0	0.1	0.0487805	0.0746269	0.0769231	0.132867	0.07	2.41727	4.62112	0.037234	0.0917647	0.0526316	0.101648	0	0.0986301	0.0569801	0.0408163	0.855615	1.16082	0.0482955	0	0.336406	0.116935	0.450909	0.751701	0.103352	0.0448718	0.0603448	1.99567	5.82759	0.0652174	0.0559441	0.0948276	0.116838	0.0267857	0.0674847	0.057554	0.166667	0	0.0518519	0.0590164	0.108108	0.030303	0	0.0881057	0.205882	0.220859	0.0565217	0.0784314	0.205882	0.291667	0.0494505	0.0458716	0.114286	0	0.045045	0.125	0.0359712	0.04	0.381443	0.105263	0.111111	0	0.0263158	0.151515	0.0377358	0.0610687	0.197674	0.1	0.0272727	4.28571	0.115385	5.02273	0.214876	0	0.0714286	0.529412	0.181818	0.0611111	0
cua-1	0.0672279	0.0641108	0.0787603	0.170468	0.666962	0.17608	0.0757195	0.0539332	0.0564996	0.135976	0.0517949	0.158261	0.149351	0.0620762	0.19337	0.384422	0.138152	0.487234	0.247396	0.14794	0.162382	0.119351	0.153953	0.770393	0.353167	0.188889	1.93246	0.646075	0.148148	0.147059	0.160401	0.137066	0.777132	0.253731	0.154321	0.137987	0.690691	0.105072	0.208955	0.274725	0.255814	0.449612	0.171367	0.3223	0.306122	0.0965147	0.176471	0.243243	0.103604	0.235977	0.136307	0.106383	0.113707	0.228659	0.0701754	0.236364	0.133603	0.1622	0.101266	2.26333	0.107632	0.0769231	0.326923	0.126039	0.148693	0.14433	0.233333	0.121951	0.451493	0.0769231	0.629371	0.26	1.00719	2.68944	0.5	0.418824	0.115789	0.739011	0.32	0.0958904	0.279202	0.153061	0.176471	0.219298	0.329545	0.448276	0.585253	1.04435	4.05091	0.132653	0.357542	0.288462	0.155172	0.116883	0.103448	0.0923913	0.171329	0.0689655	0.202749	1.4375	0.116564	0.104317	0.0416667	0.05	0.148148	0.131148	0.297297	0.121212	0.0357143	0.092511	2.14706	0.251534	0.134783	0.254902	0.382353	0.125	0.0659341	0.114679	0.171429	0.08	0.0765766	0.125	0.266187	0.16	0.309278	0.210526	0.148148	0	0.111842	0.151515	0.0754717	0.0992366	0.151163	0.25	0.109091	0	0.0576923	0.19697	0.0991736	0	0.285714	0.252101	0	0.133333	0
rpl-26	0.78575	0.596871	0.649701	0.284505	0.372271	0.568106	0.665443	0.636148	0.900595	0.567486	0.522051	0.286377	0.279221	1.04538	0.298343	0.164154	0.279048	0.338298	0.34375	0.191011	0.258457	0.297798	0.289875	0.294562	0.190019	0.35	0.250545	0.208494	0.22037	0.279412	0.278195	0.216216	0.424419	0.253731	0.216049	0.253247	0.336336	0.302536	0.223881	0.164835	0.372093	0.263566	0.327549	0.287456	0.367347	0.262735	0.161765	0.264264	0.211712	0.301741	0.257745	0.297872	0.291277	0.243902	0.273684	0.163636	0.285425	0.242595	0.311392	0.313333	0.2818	0.423077	0.230769	0.288089	0.232026	0.309278	0.333333	0.560976	0.179104	0.230769	0.342657	0.333333	0.143885	0.118012	0.303191	0.298824	0.278947	0.241758	0.16	0.263014	0.301994	0.188776	0.278075	0.230994	0.321023	0.241379	0.327189	0.217742	0.189091	0.340136	0.315642	0.288462	0.336207	0.298701	0.172414	0.342391	0.213287	0.37069	0.319588	0.267857	0.273006	0.291367	0.25	0.35	0.262963	0.259016	0.234234	0.484848	0.214286	0.268722	0.294118	0.196319	0.252174	0.294118	0.294118	0.166667	0.296703	0.325688	0.171429	0.44	0.387387	0.0625	0.107914	0.36	0.298969	0.315789	0.185185	0.2	0.335526	0.515152	0.509434	0.167939	0.325581	0.25	0.227273	0.0714286	0.615385	0.44697	0.214876	0	0.428571	0.310924	0	0.244444	0
tax-6	0.0502639	0.0375689	0.058004	0.227604	0.148673	0.122924	0.0612324	0.0313076	0.0314359	0.141997	0.0353846	0.425507	0.467532	0.0500782	0.40884	1.05444	0.300091	0.231915	0.166667	0.496255	0.246279	0.371958	0.34258	0.178248	0.257198	0.172222	0.230937	0.162162	0.214815	0.294118	0.385965	0.320463	0.306202	0.507463	0.225309	0.350649	0.231231	0.331522	0.507463	0.362637	0.395349	0.354005	0.299349	0.259582	0.530612	0.286863	0.308824	0.297297	0.27027	0.251451	0.783147	0.276596	0.331776	0.530488	0.277193	0.454545	0.348178	0.373766	0.194937	0.116667	0.283757	0.211538	0.280769	0.239612	0.415033	0.28866	0.366667	0.487805	0.473881	0.269231	0.157343	0.353333	0.438849	0.335404	0.335106	0.350588	0.147368	0.409341	0.44	0.312329	0.2849	0.469388	0.278075	0.388889	0.366477	0.344828	0.474654	0.387097	0.0981818	0.340136	0.206704	0.371795	0.392241	0.419913	0.310345	0.418478	0.461538	0.310345	0.14433	0.258929	0.496933	0.26259	0.125	0.3	0.281481	0.337705	0.531532	0.242424	0.285714	0.317181	0.198529	0.202454	0.208696	0.137255	0.647059	0.291667	0.307692	0.376147	0.371429	0.12	0.22973	0.4375	0.52518	0.12	0.556701	0.0526316	0.148148	0.6	0.177632	0.69697	0.377358	0.167939	0.186047	0.25	0.381818	0.142857	0.115385	0.212121	0.181818	0	0.428571	0.268908	0.363636	0.377778	0
clec-63	1.31038	0.711245	0.739551	0.205737	0.372861	0.624585	0.627004	0.625099	2.63806	0.679378	0.778974	0.252754	0.448052	0.497653	0.364641	0.18928	0.250686	0.325532	0.309896	0.200375	0.31935	0.281576	0.192788	0.265861	0.190019	0.345556	0.27451	0.208494	0.237037	0.397059	0.210526	0.264479	0.362403	0.238806	0.225309	0.217532	0.318318	0.244565	0.298507	0.200549	0.209302	0.196382	0.258134	0.278746	0.183673	0.230563	0.147059	0.285285	0.211712	0.224371	0.258984	0.148936	0.216511	0.283537	0.168421	0.254545	0.305668	0.170663	0.260759	0.29	0.254403	0.576923	0.211538	0.299169	0.183007	0.278351	0.1	0.365854	0.119403	0.269231	0.328671	0.24	0.201439	0.167702	0.279255	0.282353	0.336842	0.241758	0.2	0.268493	0.316239	0.234694	0.26738	0.225146	0.204545	0.103448	0.207373	0.290323	0.156364	0.20068	0.259777	0.314103	0.215517	0.233766	0.206897	0.23913	0.195804	0.232759	0.292096	0.1875	0.208589	0.266187	0.291667	0.3	0.244444	0.219672	0.207207	0.318182	0.285714	0.251101	0.147059	0.233129	0.156522	0.294118	0.235294	0.208333	0.247253	0.169725	0.285714	0.36	0.265766	0.4375	0.215827	0.32	0.154639	0.263158	0.222222	0.2	0.282895	0.484848	0.245283	0.229008	0.27907	0.2	0.181818	0.285714	0.557692	0.242424	0.107438	0	0.571429	0.260504	0.363636	0.205556	0.5
flp-3	0.0434783	0.0696243	0.058857	0.113567	0.10295	0.076412	0.0633572	0.0405157	0.028887	0.0752634	0.0461538	3.64406	0.0909091	0.0766823	0.0662983	0.0938023	0.186642	0.0978723	0.109375	0.11236	0.135318	10.5875	0.0970874	0.129909	0.0652591	0.104444	0.0762527	0.0540541	0.137037	0.117647	0.107769	0.125483	0.0833333	0.104478	0.114198	0.157468	0.0930931	0.0833333	0.134328	0.0824176	0.0697674	0.421189	0.119306	0.268293	0.0816327	0.10992	0.102941	0.0840841	0.117117	0.206963	0.453532	0.0851064	0.161994	0.109756	0.0877193	0.0545455	0.139676	0.304654	0.116456	0.273333	0.152642	0.0576923	0.111538	0.099723	0.0947712	0.14433	0	0.170732	0.264925	0.192308	0.0699301	0.13	0.0647482	0.0310559	0.18883	0.16	0.197368	0.107143	0.08	0.0712329	0.102564	0.0765306	0.0802139	0.0847953	0.241477	0.0689655	0.16129	0.141129	0.116364	0.153061	0.120112	0.160256	0.0905172	0.21645	0.103448	0.125	0.146853	0.12931	0.120275	0.0803571	0.809816	0.0539568	0.833333	2.4	0.196296	0.095082	0.0810811	0.0757576	0	0.215859	0.110294	0.0613497	0.104348	0.333333	6.29412	0.208333	0.137363	0.178899	0.342857	0.08	0.112613	0.0625	0.0143885	0	0.0515464	0.578947	0.740741	0	0.0855263	0.121212	0	0.0534351	0.104651	0.1	0.136364	0.785714	0.0769231	0.0681818	0.115702	0	0.357143	0.0756303	0.727273	0.25	0.5
spat-2	0.0813018	0.0791127	0.10435	0.234893	0.247198	0.182724	0.10199	0.0670876	0.0760408	0.195685	0.0707692	0.323478	0.603896	0.0824204	0.569061	0.473199	0.308326	0.175532	0.28125	0.670412	0.14479	0.23175	0.267684	0.244713	0.226488	0.181111	0.187364	0.414414	0.262963	1.42647	0.458647	0.34749	0.228682	0.552239	0.262346	0.336039	0.267267	0.173913	1	0.321429	0.372093	0.322997	0.262473	0.28223	0.428571	0.243968	0.397059	0.348348	0.346847	0.232108	0.371747	0.319149	0.266355	0.265244	0.203509	0.563636	0.234818	0.400564	0.235443	0.196667	0.111546	0.269231	0.219231	0.336565	0.320261	0.329897	0.3	0.268293	0.373134	0.346154	0.230769	0.233333	0.251799	0.329193	0.255319	0.244706	0.118421	0.228022	0.4	0.109589	0.111111	0.484694	0.363636	0.28655	0.267045	0.413793	0.221198	0.387097	0.130909	0.343537	0.23743	0.403846	0.25431	0.246753	0.413793	0.434783	0.437063	0.241379	0.402062	0.258929	0.266871	0.291367	0.416667	0.3	0.262963	0.219672	0.333333	0.136364	0.392857	0.334802	0.242647	0.257669	0.291304	0.196078	0.323529	0.5	0.318681	0.16055	0.342857	0.36	0.216216	0.375	0.388489	0.28	0.319588	0.157895	0.333333	0	0.230263	0.212121	0.264151	0.351145	0.22093	0.55	0.181818	0.714286	0.0961538	0.219697	0.280992	0.666667	0.5	0.168067	0.272727	0.427778	0
unc-49	0.029907	0.0242339	0.0309923	0.355043	0.681416	0.139535	0.0343828	0.0160484	0.0246389	0.189664	0.025641	0.0944928	1.06494	0.0359937	0.127072	0.0954774	0.0869167	0.167021	0.177083	0.0842697	0.108254	0.12978	0.0554785	0.47432	0.0537428	0.474444	0.0958606	0.138996	0.0648148	0.0294118	0.100251	0.0791506	0.102713	0.358209	0.0277778	0.0698052	0.126126	0.467391	0.358209	0.0741758	0.0697674	0.0775194	0.0997831	1.13066	0.469388	0.0965147	1.05882	0.0690691	0.0945946	0.0773694	0.0954151	0.659574	0.076324	0.0579268	0.077193	0.0909091	0.0890688	0.124118	0.394937	0.34	0.0958904	0.134615	0.1	0.066482	0.0718954	0.329897	2.6	0.439024	0.0783582	1.30769	0.0874126	0.07	0.0791367	1.08075	0.109043	0.882353	0.121053	0.0494505	0.16	0.693151	0.239316	0.0663265	0.15508	0.184211	0.0823864	1.2069	0.437788	1.72177	0.109091	0.227891	0.156425	0.0769231	0.0775862	0.0649351	0.137931	0.0380435	0.0839161	0.125	0.206186	0.508929	0.0490798	0.0971223	0.0833333	0.2	0.0592593	0.170492	0.0900901	1.25758	0.0357143	0.312775	0.0147059	0.110429	0.0695652	0.54902	0.558824	0	0.302198	2.16055	0.114286	0.08	0.0900901	0.8125	0.309353	0.56	0.0618557	1.57895	0.148148	0.6	0.0657895	0.030303	0.132075	0.160305	0.372093	1	0.109091	0	0.0192308	0.628788	0.0165289	1.66667	1.14286	0.806723	0.363636	0.105556	0
F28E10.1	0.030661	0.0209001	0.0386693	0.249706	0.479941	0.0863787	0.0305196	0.0134175	0.0191164	0.130457	0.0282051	0.345507	0.915584	0.038602	0.640884	0.505863	0.244282	0.117021	0.203125	0.35206	0.188092	0.418308	0.18724	0.170695	0.168906	0.415556	0.124183	0.0823681	0.17963	0.632353	0.255639	0.264479	0.153101	0.328358	0.148148	0.162338	0.393393	0.432971	1.02985	0.18956	0.372093	0.315245	0.149675	0.12892	1.06122	0.262735	0.588235	0.237237	0.256757	0.139265	0.0954151	0.446809	0.224299	0.445122	0.214035	0.509091	0.157895	0.308886	0.405063	0.186667	0.297456	0.211538	0.1	0.0858726	0.25	0.350515	0.266667	0.097561	0.179104	0.230769	0.0804196	0.106667	0.179856	0.0745342	0.316489	0.710588	0.115789	0.126374	0.64	0.405479	0.242165	0.311224	0.176471	0.380117	0.482955	0.482759	0.142857	0.0685484	0.0981818	0.442177	0.136872	0.307692	0.241379	0.528139	0.206897	0.206522	0.660839	0.168103	0.120275	0.151786	0.346626	0.241007	0.375	0.65	0.155556	0.577049	0.0540541	0.181818	0.5	0.273128	0.0882353	0.276074	0.591304	0.176471	0.705882	0	0.538462	0.169725	0.114286	0.4	0.148649	0.5	0.47482	0.72	0.103093	0.894737	0.185185	0.2	0.171053	0.575758	0.0943396	0.229008	0.22093	0.6	0.109091	0.642857	0.0384615	0.106061	0.305785	1.33333	1	0.529412	0.454545	0.0777778	0
nrx-1	0.0397085	0.0247468	0.0437873	0.457794	0.288791	0.0863787	0.0461657	0.0192055	0.0284622	0.23432	0.0317949	0.322319	0.188312	0.049035	0.696133	0.207705	0.278134	0.43617	0.226562	0.222846	0.20839	0.22248	0.345354	0.501511	0.109405	0.281111	0.163399	0.0978121	0.201852	0.588235	0.177945	0.125483	0.135659	0.492537	0.12963	0.191558	0.171171	0.507246	0.41791	2.68956	0.116279	0.343669	0.43167	0.517422	0.632653	0.327078	0.279412	0.207207	0.153153	0.290135	0.142503	0.148936	0.115265	0.152439	0.168421	0.945455	0.123482	0.629055	0.182278	0.14	0.379648	0.115385	1.14231	0.520776	0.194444	0.649485	0.533333	0.414634	0.11194	0.307692	0.0769231	0.503333	0.100719	0.285714	0.175532	0.392941	0.347368	0.0879121	0.36	0.142466	0.193732	0.571429	0.235294	0.192982	0.40625	0.241379	0.410138	0.282258	0.08	0.615646	0.217877	0.461538	0.133621	0.207792	0.206897	0.483696	0.164336	0.24569	0.0446735	0.223214	0.377301	0.428058	0.208333	0.35	0.240741	0.209836	0.0990991	0.212121	0.607143	0.295154	0.0588235	0.282209	0.178261	0.588235	0.294118	0	0.120879	0.215596	0.0571429	0	0.117117	0.25	0.928058	0.52	0.329897	0.947368	0.333333	0	0.453947	0.0909091	0.169811	0.717557	0.197674	0.25	0.0818182	0.142857	0.0576923	0.469697	0.38843	0.333333	0.285714	0.285714	0.363636	0.294444	0
gdh-1	0.940689	0.754199	0.69491	0.241477	0.390855	0.624585	0.64632	0.677453	1.27995	0.584546	0.880513	0.266667	0.324675	0.552426	0.220994	0.190117	0.267155	0.392553	0.385417	0.14794	0.335589	0.362688	0.185853	0.329305	0.199616	0.35	0.344227	0.232947	0.233333	0.205882	0.205514	0.272201	0.387597	0.104478	0.256173	0.277597	0.249249	0.326087	0.223881	0.274725	0.255814	0.26615	0.249458	0.304878	0.346939	0.243968	0.147059	0.198198	0.283784	0.234043	0.234201	0.276596	0.272586	0.283537	0.249123	0.363636	0.307692	0.191819	0.306329	0.27	0.32681	0.326923	0.211538	0.285319	0.240196	0.329897	0.2	0.219512	0.186567	0.230769	0.377622	0.323333	0.129496	0.0993789	0.287234	0.258824	0.342105	0.252747	0.24	0.282192	0.373219	0.25	0.262032	0.22807	0.269886	0.344828	0.230415	0.274194	0.250909	0.238095	0.284916	0.192308	0.24569	0.277056	0.206897	0.25	0.244755	0.288793	0.343643	0.178571	0.251534	0.28777	0.291667	0.3	0.262963	0.213115	0.189189	0.318182	0.321429	0.325991	0.205882	0.251534	0.278261	0.235294	0.205882	0.208333	0.335165	0.215596	0.228571	0.24	0.31982	0.0625	0.18705	0.6	0.257732	0.105263	0.259259	0.2	0.263158	0.272727	0.301887	0.236641	0.209302	0.25	0.254545	0.357143	0.442308	0.356061	0.280992	0	0.214286	0.361345	0.363636	0.172222	0
cpl-1	0.790902	0.744326	0.645152	0.264049	0.365782	0.671096	0.651922	0.973954	0.619371	0.583041	0.617436	0.238841	0.253247	0.529995	0.270718	0.187605	0.269899	0.371277	0.382812	0.168539	0.309878	0.337196	0.196949	0.350453	0.216891	0.417778	0.28976	0.163449	0.233333	0.220588	0.225564	0.194981	0.395349	0.253731	0.20679	0.267857	0.309309	0.300725	0.268657	0.192308	0.162791	0.263566	0.288503	0.283972	0.265306	0.343164	0.191176	0.213213	0.27027	0.272727	0.230483	0.212766	0.277259	0.301829	0.214035	0.2	0.281377	0.251058	0.253165	0.26	0.342466	0.384615	0.219231	0.250693	0.222222	0.247423	0.0666667	0.146341	0.160448	0.115385	0.314685	0.3	0.165468	0.161491	0.292553	0.343529	0.323684	0.25	0.4	0.386301	0.321937	0.173469	0.304813	0.27193	0.332386	0.241379	0.359447	0.197581	0.218182	0.282313	0.265363	0.314103	0.280172	0.298701	0.172414	0.277174	0.199301	0.323276	0.281787	0.169643	0.223926	0.23741	0.291667	0.1	0.214815	0.236066	0.207207	0.287879	0.178571	0.259912	0.235294	0.177914	0.317391	0.156863	0.205882	0.166667	0.21978	0.275229	0.4	0.2	0.351351	0.3125	0.266187	0.32	0.278351	0.421053	0.185185	0	0.421053	0.363636	0.301887	0.229008	0.337209	0.35	0.290909	0.428571	0.711538	0.454545	0.206612	0	0.428571	0.344538	0.454545	0.316667	0
nlp-45	0.0103041	0.0150019	0.0173443	0.0989889	0.0427729	0.0398671	0.0169983	0.0110497	0.00934579	0.0301054	0.0251282	0.0336232	0.12987	0.0140845	0.121547	0.0854271	0.0292772	0.0297872	0.101562	0.0580524	0.0243572	0.0150637	0.0443828	0.0649547	0.0230326	0.04	0.0392157	0.041184	0.0203704	0.367647	0.047619	0.0501931	0.0213178	0.119403	0.0339506	0.0422078	0.048048	0.0163043	0.119403	0.010989	0.0930233	0.0310078	0.0173536	0.0365854	0.0408163	0.0643432	0.161765	0.03003	0.027027	0.0618956	0.0309789	3.74468	0.140187	0.00609756	0.0421053	0.0181818	0.0283401	0.0141044	0.0303797	0.03	0.0332681	0.0576923	0.0346154	0.0263158	0.0261438	0	0.266667	0.0487805	0.0298507	0.0769231	0.0244755	0.0133333	0.0719424	0.0496894	0.0239362	0.0776471	0.497368	0.0384615	1.36	0.339726	2.07977	0.0102041	0.0320856	0.0292398	0.0227273	1.48276	0.115207	0.0120968	0.0290909	0.037415	0.0335196	0.0192308	0.0560345	0.0952381	5.06897	0.0434783	0.0384615	0.0301724	0.0446735	0.0178571	0.0214724	0.0143885	0.0833333	2.65	0.0333333	0.0557377	0.00900901	8.5	1.35714	0.0396476	0.0147059	0.0613497	0.0521739	0.0980392	4.08824	0.125	0	0.0137615	0.0857143	0.84	0.0135135	0	0.028777	0.04	0.0103093	0.210526	0.0740741	0.4	0.0328947	0.333333	0.169811	0.0152672	0.0232558	1.65	0.281818	0.142857	0.0576923	0.0984848	0.0247934	1	0.142857	0.0168067	0.636364	0.0277778	0
ZK470.2	0.06572	0.0443647	0.058004	0.260522	0.250147	0.196013	0.0527332	0.0441989	0.0615973	0.163071	0.0466667	0.142029	0.318182	0.0505999	0.237569	0.217755	0.224154	0.940426	0.171875	0.456929	0.392422	0.501738	0.380028	0.607251	0.74856	0.21	0.328976	0.343629	0.62037	0.117647	0.182957	0.220077	0.120155	0.328358	1.30247	0.482143	0.303303	0.570652	0.19403	0.653846	0.0697674	0.268734	0.310195	0.205575	0.22449	0.131367	0.117647	1.67267	0.234234	0.274662	0.100372	0.0638298	0.165109	0.207317	0.182456	0.327273	0.119433	0.163611	0.113924	0.556667	0.358121	0.211538	1.65385	0.185596	0.194444	0.134021	0.2	0.146341	0.294776	0	0.237762	0.333333	0.115108	0.515528	0.340426	0.404706	0.560526	0.417582	0.28	1.06575	0.849003	1.08163	0.0855615	0.292398	0.139205	0.206897	0.470046	0.145161	0.730909	0.561224	0.162011	0.0897436	0.323276	0.329004	0.241379	1.7337	0.34965	0.469828	0.560137	0.339286	0.0889571	0.251799	0.166667	0.1	0.162963	0.144262	0.117117	0.0909091	0.214286	0.127753	0.948529	0.251534	0.130435	0.411765	0.323529	0.125	0.0769231	0.238532	0.314286	0.08	0.387387	0.0625	0.179856	0.08	0.185567	0.105263	0.148148	0	0.131579	0.181818	0.132075	0.160305	0.0930233	0.3	0.127273	0.142857	0.0192308	0.0454545	0.123967	0	0.0714286	0.336134	0.0909091	0.111111	0
cpr-5	1.49146	0.821772	0.498152	0.20127	0.349263	0.58804	0.50338	0.803473	3.1559	0.667837	0.961026	0.234783	0.311688	0.513824	0.154696	0.154104	0.211345	0.352128	0.244792	0.159176	0.364005	0.319815	0.156727	0.3429	0.205374	0.317778	0.294118	0.142857	0.238889	0.132353	0.245614	0.210425	0.366279	0.149254	0.20679	0.233766	0.294294	0.255435	0.134328	0.192308	0.162791	0.183463	0.24295	0.240418	0.142857	0.276139	0.176471	0.3003	0.225225	0.205029	0.208178	0.191489	0.266355	0.243902	0.221053	0.181818	0.303644	0.167842	0.263291	0.333333	0.293542	0.557692	0.211538	0.216066	0.222222	0.185567	0.433333	0.243902	0.126866	0.115385	0.405594	0.233333	0.302158	0.161491	0.202128	0.289412	0.334211	0.282967	0.12	0.386301	0.31339	0.204082	0.208556	0.225146	0.309659	0.137931	0.239631	0.262097	0.181818	0.231293	0.27933	0.237179	0.189655	0.25974	0.37931	0.190217	0.125874	0.25431	0.298969	0.178571	0.223926	0.233813	0.125	0.05	0.203704	0.295082	0.18018	0.333333	0.357143	0.273128	0.235294	0.226994	0.3	0.254902	0.117647	0.0833333	0.236264	0.247706	0.314286	0.52	0.252252	0.375	0.129496	0.16	0.226804	0.263158	0.222222	0	0.276316	0.575758	0.301887	0.129771	0.197674	0.2	0.236364	0	0.326923	0.333333	0.289256	0	0.214286	0.268908	0.727273	0.238889	0
tbc-17	0.042473	0.0348763	0.0540233	0.494239	0.338348	0.129568	0.0446204	0.0273612	0.0284622	0.287506	0.0410256	0.172174	0.448052	0.0427752	0.38674	0.463987	0.461116	0.437234	0.247396	0.301498	0.251691	0.162225	0.467406	0.21148	0.34357	0.198889	0.156863	0.537967	0.292593	0.147059	0.506266	0.434363	0.184109	0.477612	1.0463	0.858766	0.228228	0.217391	0.268657	0.406593	0.209302	0.377261	0.35141	0.151568	0.163265	0.142091	0.735294	0.279279	0.612613	0.110251	0.193309	0.468085	0.327103	0.338415	0.554386	0.418182	0.251012	0.344147	0.2	0.126667	0.272016	0.115385	0.307692	0.240997	0.418301	0.268041	0.8	0.170732	0.171642	1	0.0909091	0.29	0.302158	0.279503	0.234043	0.362353	0.181579	0.32967	0.28	0.178082	0.213675	1.09184	0.320856	0.195906	0.28125	0.137931	0.207373	0.108871	0.105455	0.295918	0.117318	0.25641	0.275862	0.164502	0.275862	0.733696	0.356643	0.422414	0.168385	0.232143	0.217791	0.190647	0.791667	0.25	0.422222	0.367213	0.144144	0.393939	0.25	0.180617	0.147059	0.184049	0.343478	0.215686	0.235294	0.25	0.0879121	0.174312	0.428571	0.08	0.342342	0.4375	0.532374	0.64	0.329897	0.157895	0.0740741	0	0.197368	0.212121	0.207547	0.259542	0.0930233	0.9	0.190909	0.357143	0.0576923	0.0530303	0.438017	0.333333	0.214286	0.109244	0.181818	0.316667	0
rho-1	0.0814275	0.0912938	0.110606	0.291559	0.478761	0.162791	0.0967742	0.0736648	0.0726423	0.200702	0.08	0.286377	0.344156	0.100156	0.320442	0.320771	0.265325	0.402128	0.247396	0.299625	0.270636	0.229432	0.230236	0.293051	0.833013	0.261111	0.287582	0.222651	0.481481	0.25	0.363409	0.467181	0.273256	0.253731	0.391975	0.290584	0.396396	0.362319	0.41791	0.513736	0.232558	0.271318	0.292842	0.301394	0.408163	0.254692	0.411765	0.291291	0.373874	0.352031	0.403965	0.191489	0.320872	0.29878	0.263158	0.2	0.216599	0.301834	0.210127	0.433333	0.238748	0.288462	0.561538	0.236842	0.25	0.216495	0.2	0.219512	0.257463	0.346154	0.304196	0.246667	0.294964	0.378882	0.31117	0.265882	0.236842	0.25	0.52	0.271233	0.279202	0.47449	0.363636	0.374269	0.303977	0.137931	0.571429	0.439516	0.214545	0.306122	0.298883	0.262821	0.392241	0.277056	0.310345	0.25	0.293706	0.284483	0.298969	0.330357	0.230061	0.26259	0.333333	0	0.262963	0.206557	0.252252	0.333333	0.214286	0.193833	0.419118	0.190184	0.334783	0.352941	0.470588	0.0833333	0.21978	0.605505	0.314286	0.4	0.247748	0.4375	0.323741	0.36	0.257732	0.263158	0.296296	0	0.236842	0.333333	0.339623	0.236641	0.232558	0.3	0.227273	0.142857	0.115385	0.515152	0.297521	0.333333	0.357143	0.277311	0.545455	0.244444	0
rps-20	0.637974	0.550199	0.608189	0.261698	0.347198	0.508306	0.591655	0.53065	0.655055	0.527346	0.512821	0.270725	0.201299	0.954617	0.276243	0.159966	0.265325	0.340426	0.351562	0.217228	0.2977	0.303592	0.305132	0.265861	0.163148	0.36	0.237473	0.151866	0.225926	0.205882	0.195489	0.218147	0.375969	0.119403	0.191358	0.256494	0.255255	0.273551	0.283582	0.252747	0.348837	0.242894	0.26898	0.292683	0.285714	0.302949	0.220588	0.225225	0.301802	0.249516	0.209418	0.297872	0.294393	0.262195	0.294737	0.363636	0.289474	0.232722	0.260759	0.286667	0.279843	0.5	0.2	0.274238	0.210784	0.175258	0.133333	0.268293	0.160448	0.307692	0.300699	0.293333	0.266187	0.180124	0.25	0.272941	0.334211	0.21978	0.16	0.358904	0.2849	0.178571	0.342246	0.245614	0.284091	0.241379	0.258065	0.229839	0.192727	0.261905	0.335196	0.205128	0.219828	0.290043	0.206897	0.201087	0.223776	0.241379	0.28866	0.276786	0.294479	0.28777	0.25	0.35	0.27037	0.272131	0.252252	0.166667	0.25	0.264317	0.213235	0.196319	0.182609	0.27451	0.235294	0.125	0.296703	0.302752	0.257143	0.36	0.346847	0.5	0.158273	0.32	0.247423	0.263158	0.296296	0.4	0.256579	0.515152	0.226415	0.229008	0.348837	0.35	0.227273	0.642857	0.615385	0.492424	0.206612	0	0.357143	0.226891	0.454545	0.227778	0
F27B10.1	0.0164614	0.0314143	0.0318453	0.0717141	0.0418879	0.013289	0.0243384	0.0157853	0	0.0491721	0.0246154	0.109565	0.279221	0.0349504	0.209945	0.0603015	0.0750229	0.0712766	0.192708	0.0411985	0.133965	0.0938586	0.17337	0.0513595	0.278311	0.0322222	0.0784314	0.194337	0.0685185	0.426471	0.0125313	0.108108	0.0813953	0.0597015	0.0339506	0.0292208	0.03003	0.197464	0.0447761	0.151099	0	0.302326	0.123644	0.0487805	0.0204082	0.546917	0.0441176	0.036036	0.0495495	0.413926	0.101611	0	0.0327103	0.054878	0.0491228	0.0181818	0.0445344	0.101551	0.0860759	0.0566667	0.035225	0.0384615	0.0346154	0.0443213	0.0620915	0.0103093	0.133333	0.0243902	0.0410448	0.0384615	27.1783	0.06	0.115108	0.0248447	0.31383	0.105882	0.0473684	2.25	0.04	0.0520548	0.0655271	0.0357143	0.0213904	0.187135	0.0539773	0.103448	0.0829493	0.0564516	0.101818	0.0918367	0.0837989	0.5	0.0474138	0.0519481	0	0.048913	0.027972	0.198276	0.0309278	0.0803571	0.0552147	0.0827338	0.0416667	0.05	0.12963	0.0360656	0.810811	0.0606061	0.0357143	0.0528634	0.0441176	0.0797546	0.0913043	0	0.0588235	0.0833333	0.148352	0.0366972	0.114286	0.04	0.027027	0.125	0.028777	0.2	0.0412371	0	0.037037	0.2	0.0328947	0	0	0.198473	0.0813953	0.05	0.3	0	0.25	0.0681818	0.0247934	0	0.142857	0.0420168	0	0.0944444	0
C35B1.2	0.0573008	0.0538531	0.070799	0.307077	0.263422	0.17608	0.0681862	0.0381479	0.0407816	0.19418	0.0430769	0.237101	0.402597	0.0709442	0.226519	0.370184	0.215005	0.557447	0.247396	0.432584	0.169147	0.165701	0.274619	0.587613	0.616123	0.171111	0.350763	0.326898	0.327778	0.294118	0.616541	0.401544	0.674419	0.313433	0.29321	0.271104	0.63964	0.184783	0.283582	0.31044	0.186047	0.868217	0.364425	0.461672	0.163265	0.198391	0.279412	0.225225	0.243243	0.500967	0.241636	0.212766	0.218069	0.304878	0.178947	0.272727	0.255061	0.276446	0.194937	0.413333	0.16047	0.288462	0.215385	0.240997	0.295752	0.268041	0.433333	0.170732	0.410448	0.230769	0.286713	0.52	0.489209	0.689441	0.204787	0.338824	0.171053	0.293956	0.44	0.161644	0.527066	0.494898	0.342246	0.347953	0.474432	0.655172	0.400922	0.455645	0.32	0.265306	0.251397	0.320513	0.271552	0.290043	0.206897	0.331522	0.276224	0.206897	0.32646	0.446429	0.208589	0.413669	0.291667	0.25	0.255556	0.147541	0.27027	0.242424	0.285714	0.162996	0.426471	0.239264	0.217391	0.254902	0.176471	0.291667	0.225275	0.256881	0.257143	0.24	0.166667	0.125	0.23741	0.32	0.57732	0.263158	0.222222	0.2	0.151316	0.242424	0.264151	0.175573	0.27907	0.3	0.536364	0.285714	0.115385	0.295455	0.165289	0.333333	0.142857	0.159664	0.454545	0.205556	0
hsp-90	0.458281	0.591871	0.622121	0.242417	0.325074	0.435216	0.615801	0.536964	0.240867	0.462117	0.635385	0.365797	0.181818	0.583203	0.298343	0.138191	0.252516	0.332979	0.591146	0.20412	0.304465	0.298957	0.239945	0.279456	0.18618	0.337778	0.276688	0.186615	0.246296	0.294118	0.235589	0.233591	0.28876	0.253731	0.203704	0.228896	0.303303	0.302536	0.328358	0.206044	0.209302	0.341085	0.308026	0.299652	0.306122	0.22252	0.191176	0.288288	0.274775	0.270793	0.288724	0.255319	0.264798	0.277439	0.22807	0.181818	0.354251	0.22567	0.268354	0.35	0.270059	0.384615	0.153846	0.288089	0.20915	0.216495	0.2	0.195122	0.164179	0.192308	0.402098	0.38	0.18705	0.15528	0.236702	0.251765	0.297368	0.343407	0.12	0.271233	0.310541	0.163265	0.251337	0.254386	0.275568	0.275862	0.506912	0.197581	0.236364	0.272109	0.287709	0.397436	0.275862	0.329004	0.310345	0.206522	0.185315	0.267241	0.281787	0.303571	0.306748	0.28777	0.166667	0.3	0.355556	0.222951	0.198198	0.257576	0.285714	0.246696	0.352941	0.263804	0.278261	0.235294	0.176471	0.166667	0.313187	0.247706	0.428571	0.44	0.252252	0.25	0.194245	0.24	0.680412	0.0526316	0.222222	0.4	0.263158	0.272727	0.339623	0.206107	0.209302	0.2	0.190909	0.285714	0.576923	0.333333	0.272727	0.333333	0.285714	0.285714	0.181818	0.344444	0.5
pkc-2	0.0393315	0.0247468	0.038385	0.093581	0.189971	0.0996678	0.0419162	0.0226256	0.0276126	0.0566984	0.0230769	0.310145	0.62987	0.037037	0.165746	1.15075	0.901189	0.0638298	0.0546875	0.254682	0.0879567	0.0845886	0.601942	0.0740181	0.143954	0.385556	0.143791	0.10296	0.0685185	0.441176	1.26065	0.19112	0.418605	0.313433	0.342593	0.0909091	0.315315	1.32428	0.328358	0.524725	0.255814	0.111111	0.947939	0.170732	0.408163	0.144772	0.0735294	0.432432	0.0675676	0.489362	0.168525	0.553191	0.362928	0.368902	1.35439	0.254545	0.512146	0.211566	0.177215	0.0833333	0.101761	0.5	0.130769	0.0498615	0.202614	0.319588	0.766667	0.268293	0.0970149	0.0384615	0.0979021	0.26	0.294964	0.378882	0.207447	0.218824	0.0473684	0.120879	0.32	0.153425	0.0655271	0.693878	0.379679	0.263158	0.272727	0.206897	0.258065	0.145161	0.0436364	0.197279	0.354749	0.102564	0.0732759	0.623377	0.0689655	0.423913	3.16434	0.706897	0.237113	0.0803571	0.0276074	0.18705	0.0416667	0.75	0.125926	0.154098	0.288288	0.257576	0	0.0528634	0.183824	0.0674847	0.156522	0.960784	0.823529	0.0833333	0.181319	0.087156	0.257143	0	0.324324	0.5625	0.0647482	0.2	0.164948	0.105263	0.037037	0	0.572368	0.333333	0.301887	0.282443	0.127907	0.1	0.190909	0.0714286	0.153846	0.159091	0.92562	0.333333	0	0.268908	0	0.266667	0
dig-1	0.137472	0.156943	0.166619	0.135199	0.163422	0.212625	0.157234	0.125493	0.0858114	0.159057	0.145128	0.110725	0.0974026	0.140845	0.0883978	0.5134	0.151876	0.143617	0.221354	0.106742	0.124493	0.158749	0.119279	0.117825	0.103647	0.132222	0.126362	0.105534	0.122222	0.220588	0.0551378	0.102317	0.26938	0.119403	0.117284	0.0762987	0.165165	0.548913	0.164179	0.0741758	0.186047	0.348837	0.778742	0.181185	0.102041	0.128686	0.132353	0.108108	0.198198	0.156673	0.0966543	0.0212766	0.161994	1.12195	0.0912281	0.163636	0.105263	0.132581	6.13924	0.136667	0.786693	0.115385	0.146154	0.119114	0.140523	0.103093	0.133333	0.146341	0.11194	0.115385	0.136364	0.12	0.122302	0.10559	0.156915	0.129412	0.115789	0.0961538	0.08	0.0821918	0.125356	0.0459184	0.171123	0.0672515	0.139205	0.103448	0.170507	0.0806452	0.0763636	0.136054	0.0949721	0.0448718	0.133621	0.151515	0.137931	0.0706522	0.241259	0.206897	0.0515464	0.133929	0.0858896	0.172662	0.0833333	0.05	0.0962963	0.0983607	0.0720721	0.121212	0.0357143	0.105727	0.213235	0.171779	0.117391	0.117647	0.117647	0.208333	0.0989011	0.155963	0.0571429	0.04	0.103604	0.3125	0.165468	0.04	0.175258	0.210526	0.037037	0.2	0.125	0.121212	0.0754717	2.09924	0.116279	0.15	8.73636	0.214286	0.115385	0.0833333	1.15702	0	0.0714286	2.30252	0.181818	0.0666667	0.5
col-95	0.542724	0.924349	0.676713	0.304491	0.372861	0.528239	0.565192	0.69587	0.216228	0.538384	1.76154	0.238841	0.175325	0.441836	0.20442	0.144054	0.31473	0.356383	0.361979	0.14794	0.361299	0.355736	0.21914	0.303625	0.207294	0.357778	0.320261	0.200772	0.218519	0.235294	0.233083	0.225869	0.333333	0.119403	0.216049	0.279221	0.303303	0.317029	0.134328	0.178571	0.395349	0.248062	0.251627	0.303136	0.285714	0.313673	0.279412	0.291291	0.252252	0.276596	0.237918	0.212766	0.292835	0.295732	0.22807	0.163636	0.251012	0.218618	0.313924	0.296667	0.377691	0.288462	0.2	0.289474	0.230392	0.154639	0.133333	0.0487805	0.145522	0.307692	0.41958	0.32	0.194245	0.254658	0.284574	0.32	0.397368	0.247253	0.2	0.410959	0.276353	0.132653	0.229947	0.30117	0.292614	0.206897	0.336406	0.274194	0.163636	0.255102	0.304469	0.230769	0.224138	0.272727	0.275862	0.304348	0.244755	0.280172	0.323024	0.357143	0.230061	0.330935	0.125	0.2	0.281481	0.327869	0.171171	0.121212	0.107143	0.330396	0.375	0.226994	0.330435	0.215686	0.0588235	0.166667	0.307692	0.376147	0.114286	0.24	0.328829	0.125	0.230216	0.08	0.268041	0.157895	0.148148	0	0.256579	0.424242	0.358491	0.236641	0.197674	0.25	0.254545	0.285714	0.384615	0.393939	0.190083	0.333333	0.428571	0.369748	0.636364	0.227778	0
flp-13	0.0100528	0.0328247	0.0241683	0.0474959	0.0955752	0.0199336	0.028588	0.0136806	0	0.016558	0.0358974	0.0527536	0.012987	0.0166927	0.0939227	0.0284757	0.063129	0.0425532	0.0572917	0.0374532	0.02977	0.02781	0.0457698	0.0256798	0.942418	0.0455556	0.137255	0.020592	0.103704	0.0294118	0.100251	0.0714286	0.0271318	0.0149254	0.0679012	0.025974	0.027027	0.0235507	0	0.263736	0.232558	0.0852713	0.0390456	0.0156794	0.0408163	0.0268097	0.0147059	0.036036	0.0630631	0.0909091	0.039653	0	0.0202492	0.0182927	0.0526316	0.0181818	0.0364372	0.0155148	0.592405	0.106667	0.035225	0	0.357692	0.0498615	0.0359477	0.0206186	0.2	0	0.0298507	0	0.0524476	0.0333333	0.00719424	0.111801	0.0638298	0.0282353	0.0394737	0.175824	0	0.0465753	0.045584	0.0561224	0.0481283	0.0263158	0.03125	0.0344828	0.0230415	12.7379	0.0290909	0.037415	0.0446927	0.0192308	0.0517241	0.021645	0.0344828	0.048913	0.101399	0.0560345	0.0584192	0.125	0.0460123	0.0395683	0.166667	0	0.0296296	0.0229508	0.0540541	0.030303	0	0.136564	0.0220588	0.0858896	20.5609	0.0392157	0.0588235	0	0.0164835	0.0229358	0	0.04	0.0585586	0	0.0215827	0	0.0103093	0	0	0	0.0460526	0	0.0188679	0.0229008	0.0465116	0.15	0.0363636	0	0	0.121212	0.0495868	0	0.0714286	0.0168067	0.0909091	0.0333333	0
M01H9.3	0.073134	0.0730863	0.109468	0.138961	0.217404	0.252492	0.0919451	0.0573533	0.046729	0.114902	0.0641026	0.150145	0.103896	0.0902452	0.154696	0.250419	0.151876	0.125532	0.145833	0.106742	0.315291	0.106605	1.45076	0.114804	0.149712	0.32	0.130719	0.262548	0.159259	0.191176	0.190476	0.121622	0.687984	0.38806	0.095679	0.0957792	0.0990991	0.117754	0.313433	0.0879121	0.348837	0.180879	0.214751	0.162021	0.673469	0.235925	0.220588	0.0900901	0.126126	0.203095	0.0954151	0.0851064	0.610592	0.185976	0.807018	0.254545	0.178138	0.200282	0.108861	0.15	0.657534	0.153846	0.0961538	0.448753	2.08333	0.278351	0.266667	0.0487805	0.115672	0	0.143357	0.0966667	0.733813	0.173913	0.207447	0.475294	0.255263	0.0961538	0.12	0.931507	0.424501	0.0765306	0.112299	0.567251	0.153409	0.0344828	0.138249	0.116935	0.0945455	1.02721	0.201117	0.416667	0.112069	0.363636	0.62069	0.0380435	1.94406	0.12931	0.972509	0.276786	0.533742	0.276978	0.291667	0.05	0.122222	2.05574	0.135135	0.136364	0.107143	0.960352	0.205882	0.417178	0.0869565	0.235294	0.147059	0.0416667	0.159341	0.110092	0.114286	0.04	0.554054	0.0625	0.100719	0.24	0.0412371	0.421053	0.555556	0	0.631579	0.212121	0.264151	0.206107	0.488372	0.45	0.118182	0.0714286	0.0961538	0.166667	0.933884	0.666667	0.214286	0.0588235	0	0.338889	0
rpl-33	0.706836	0.517118	0.630367	0.258876	0.332153	0.504983	0.58219	0.574849	0.758709	0.512293	0.477949	0.262609	0.266234	0.983307	0.314917	0.18258	0.229643	0.3	0.328125	0.207865	0.269283	0.30591	0.319001	0.249245	0.184261	0.346667	0.30719	0.178893	0.235185	0.294118	0.265664	0.245174	0.302326	0.223881	0.222222	0.246753	0.288288	0.282609	0.328358	0.222527	0.418605	0.21447	0.249458	0.273519	0.163265	0.252011	0.338235	0.3003	0.193694	0.272727	0.223048	0.191489	0.294393	0.265244	0.249123	0.2	0.265182	0.252468	0.232911	0.266667	0.32681	0.538462	0.234615	0.264543	0.218954	0.237113	0.3	0.219512	0.145522	0.0769231	0.332168	0.303333	0.223022	0.124224	0.268617	0.315294	0.263158	0.269231	0.16	0.265753	0.2849	0.183673	0.336898	0.236842	0.21875	0.0689655	0.225806	0.209677	0.229091	0.265306	0.318436	0.288462	0.25431	0.229437	0.241379	0.228261	0.227273	0.318966	0.243986	0.25	0.312883	0.251799	0.125	0.5	0.237037	0.242623	0.198198	0.227273	0.107143	0.277533	0.227941	0.233129	0.204348	0.509804	0.264706	0.166667	0.269231	0.293578	0.257143	0.28	0.297297	0.25	0.172662	0.2	0.216495	0.315789	0.333333	0.4	0.230263	0.363636	0.339623	0.251908	0.290698	0.15	0.245455	0	0.596154	0.25	0.231405	0.666667	0.142857	0.252101	0	0.144444	0.5
mix-1	0.0537824	0.057315	0.0781916	0.635787	0.407375	0.0963455	0.0799691	0.050513	0.0229397	0.332664	0.0558974	0.28058	0.590909	0.0547731	0.392265	0.430486	0.216834	0.282979	0.257812	0.21161	0.133965	0.196987	0.567268	0.283988	0.119002	0.137778	0.331155	0.106821	0.116667	0.470588	0.197995	0.220077	0.207364	0.298507	0.111111	0.225649	0.279279	0.240942	0.61194	0.148352	0.209302	0.263566	0.145336	0.252613	0.22449	0.120643	0.338235	0.12012	0.202703	0.158607	0.350682	0.234043	0.451713	0.371951	0.175439	0.6	0.281377	0.238364	0.131646	0.516667	0.154599	0.173077	0.176923	0.16759	0.205882	0.257732	0.2	0.146341	0.253731	0.192308	0.129371	0.323333	0.359712	0.732919	0.614362	0.962353	0.131579	0.510989	0.36	0.40274	1.55271	0.112245	0.347594	0.187135	0.309659	0.310345	0.207373	0.201613	0.218182	0.156463	0.150838	0.166667	0.25	0.121212	0.310345	0.13587	0.164336	0.133621	0.168385	0.9375	0.122699	0.172662	0.25	0.5	0.185185	0.15082	0.279279	0.454545	0.392857	0.46696	0.161765	0.128834	0.169565	0.176471	0.823529	0.5	0.131868	0.188073	0.114286	0.36	0.518018	0.5	0.194245	0.2	0.28866	0.210526	0.259259	0.4	0.164474	0.121212	0.471698	0.206107	0.197674	0.3	0.263636	0.642857	0.0192308	0.204545	0.123967	0.666667	0.571429	0.680672	0	0.305556	0.5
rla-2	0.709977	0.552379	0.621552	0.234188	0.335988	0.478405	0.562681	0.593265	0.828802	0.501756	0.495385	0.257391	0.214286	0.877934	0.248619	0.170854	0.244282	0.296809	0.286458	0.250936	0.26793	0.289687	0.291262	0.259819	0.176583	0.315556	0.248366	0.15444	0.214815	0.25	0.245614	0.19305	0.337209	0.149254	0.203704	0.25974	0.291291	0.271739	0.238806	0.277473	0.488372	0.204134	0.223427	0.320557	0.285714	0.241287	0.176471	0.204204	0.297297	0.224371	0.213135	0.12766	0.219626	0.20122	0.207018	0.290909	0.321862	0.246827	0.265823	0.293333	0.270059	0.538462	0.180769	0.242382	0.189542	0.28866	0.0666667	0.365854	0.16791	0.423077	0.321678	0.236667	0.151079	0.142857	0.263298	0.249412	0.255263	0.277473	0.24	0.254795	0.301994	0.219388	0.26738	0.280702	0.261364	0.206897	0.271889	0.16129	0.145455	0.258503	0.321229	0.288462	0.318966	0.264069	0.310345	0.228261	0.20979	0.318966	0.28866	0.223214	0.223926	0.28777	0.333333	0.2	0.251852	0.222951	0.315315	0.318182	0.214286	0.180617	0.257353	0.239264	0.256522	0.431373	0.264706	0.25	0.285714	0.279817	0.257143	0.56	0.337838	0.3125	0.136691	0.32	0.113402	0.210526	0.37037	0.4	0.282895	0.333333	0.226415	0.167939	0.290698	0.15	0.236364	0.0714286	0.615385	0.356061	0.165289	0.333333	0.285714	0.319328	0.272727	0.266667	0
C02B10.3	0.036567	0.0355174	0.043503	0.409358	0.19056	0.159468	0.0473247	0.0218364	0.0314359	0.225289	0.0317949	0.634203	0.272727	0.0568597	0.232044	1.43551	0.268984	0.240426	0.304688	0.32397	0.26387	0.285052	0.281553	0.39426	0.259117	0.221111	0.30719	0.0862291	0.161111	0.338235	0.573935	0.254826	0.187984	0.223881	0.126543	0.186688	0.318318	0.606884	0.223881	0.315934	0.139535	0.224806	0.167028	0.61324	0.469388	0.217158	0.220588	0.228228	0.265766	0.319149	0.407683	0.12766	0.149533	1.1311	0.214035	0.163636	0.621457	0.918195	0.372152	0.27	0.344423	0.115385	0.280769	0.149584	0.214052	0.546392	0.366667	0.243902	0.63806	0.423077	0.22028	0.176667	0.482014	0.285714	0.300532	0.176471	0.265789	0.208791	0.56	0.356164	0.299145	0.163265	0.518717	0.210526	0.21875	0.103448	0.239631	0.596774	0.16	0.255102	0.178771	0.551282	0.297414	0.34632	0.310345	0.0923913	0.339161	0.224138	0.202749	0.357143	0.174847	0.230216	0.375	0.15	0.3	0.15082	0.441441	0.136364	0.285714	0.255507	0.448529	0.257669	0.265217	0.156863	0.0882353	0.125	0.159341	0.224771	0.114286	0.24	0.454955	0.0625	0.654676	0.16	0.680412	1.21053	0.37037	0	0.0986842	0.424242	0.358491	0.0992366	0.302326	0.2	0.145455	0.0714286	0.0576923	0.113636	0.264463	0	0.0714286	0.218487	0.363636	0.361111	0
hot-2	0.0327972	0.0296192	0.044356	0.382553	0.130383	0.0431894	0.036894	0.0226256	0.0254885	0.226292	0.0317949	0.102029	0.688312	0.0448618	0.138122	0.190117	0.124428	0.104255	0.111979	0.0599251	0.725304	0.911935	0.488211	0.302115	0.211132	0.192222	0.087146	0.10296	0.507407	0.102941	0.085213	0.131274	0.0872093	0.477612	0.104938	0.246753	0.213213	0.0543478	0.119403	0.156593	0.209302	0.361757	0.245119	0.529617	0.367347	0.369973	0.779412	0.0750751	0.0765766	0.0831721	0.0842627	0.957447	1.06542	0.234756	0.638596	0.163636	0.0769231	0.156559	0.202532	0.0966667	0.320939	0.153846	0.426923	0.0692521	0.24183	0.164948	0.2	0.170732	0.134328	0.576923	0.0944056	0.08	0.201439	0.0745342	0.130319	0.0988235	4.19211	0.307692	0.08	0.49589	0.122507	0.137755	0.684492	0.0906433	0.15625	0.0689655	0.21659	0.342742	0.203636	0.479592	0.145251	0.448718	0.0991379	0.255411	0.0344828	0.271739	0.318182	0.103448	0.0962199	0.107143	0.447853	0.834532	0.166667	0.1	0.0592593	0.131148	0.036036	0.409091	0.428571	0.0837004	0.0808824	0.141104	0.734783	0.117647	0.558824	0.0833333	0.0494505	0.931193	0.114286	0.2	0.0675676	1.125	0.107914	0.24	0.185567	0.157895	0.259259	0.6	0.651316	0	0.207547	0.0458015	0.139535	0.7	0.0181818	0	0.0769231	0.234848	0.181818	0	0.0714286	0.487395	2.54545	0.0555556	0
frm-8	0.0348077	0.0280805	0.032414	0.246885	0.177876	0.0863787	0.0303264	0.0115759	0.031011	0.144506	0.0282051	0.141449	0.961039	0.028169	0.303867	0.131491	0.271729	0.110638	0.263021	0.279026	0.220568	0.465817	0.226075	0.123867	1.91555	0.255556	0.106754	0.144144	0.185185	0.808824	0.205514	0.318533	0.139535	0.313433	0.419753	0.204545	0.36036	0.230072	0.298507	0.162088	0.395349	0.263566	0.229935	0.379791	0.183673	0.458445	0.205882	0.126126	0.310811	0.317215	0.158612	0.234043	0.275701	0.137195	0.245614	0.236364	0.265182	1.33709	0.118987	0.193333	0.113503	0.153846	0.0769231	0.142659	0.174837	0.340206	0.133333	0.243902	0.436567	0.269231	0.223776	0.283333	0.208633	0.142857	0.178191	0.564706	0.155263	0.206044	0.36	0.194521	0.207977	0.22449	0.240642	0.122807	0.369318	0.172414	0.285714	0.399194	0.0836364	0.217687	0.122905	0.185897	0.137931	0.134199	1.06897	0.119565	0.115385	0.37931	1.33677	0.241071	0.208589	0.111511	0.375	0.35	0.12963	0.652459	0.306306	0.106061	0.178571	0.255507	0.139706	0.110429	0.182609	0.333333	0.0882353	0.333333	0.241758	0.169725	0.2	0.36	0.418919	0.5625	0.402878	0.4	0.268041	0.315789	0.703704	0.8	0.171053	0.666667	0.245283	0.160305	0.383721	0.35	0.154545	0.142857	0.0576923	0.181818	0.0909091	1.33333	0.357143	0.117647	0.363636	0.233333	0
WBGene00010959	0.242775	0.192717	0.718794	0.245239	0.317109	0.318937	0.259417	0.268877	0.151232	0.480682	0.184103	0.266087	0.285714	2.78247	0.21547	0.161642	0.191217	0.304255	0.294271	0.104869	0.243572	0.261877	0.223301	0.259819	0.1881	0.272222	0.215686	0.18018	0.181481	0.294118	0.253133	0.22973	0.368217	0.179104	0.299383	0.189935	0.264264	0.268116	0.298507	0.167582	0.325581	0.21447	0.197397	0.252613	0.326531	0.241287	0.397059	0.273273	0.238739	0.237911	0.195787	0.404255	0.235202	0.167683	0.266667	0.581818	0.285425	0.217207	0.174684	0.223333	0.266145	0.211538	0.173077	0.224377	0.178105	0.329897	0.233333	0.243902	0.126866	0.307692	0.206294	0.24	0.215827	0.192547	0.295213	0.237647	0.221053	0.307692	0.4	0.293151	0.25641	0.122449	0.235294	0.175439	0.255682	0.137931	0.184332	0.258065	0.28	0.289116	0.296089	0.275641	0.24569	0.203463	0.482759	0.233696	0.167832	0.271552	0.189003	0.169643	0.214724	0.255396	0.25	0.6	0.333333	0.229508	0.162162	0.333333	0.214286	0.251101	0.220588	0.226994	0.291304	0.294118	0.382353	0.291667	0.230769	0.192661	0.342857	0.08	0.292793	0.25	0.18705	0.16	0.216495	0.526316	0.444444	1.2	0.190789	0.727273	0.283019	0.198473	0.244186	0.25	0.181818	0.214286	0.423077	0.310606	0.206612	0	0	0.378151	0.0909091	0.172222	0.5
lit-1	0.0346821	0.0324401	0.049474	0.153068	0.116814	0.10299	0.0552444	0.0247303	0.0191164	0.0973407	0.0364103	0.184928	0.168831	0.038602	0.303867	0.284757	0.188472	0.0840426	0.101562	1.08052	0.312585	0.163384	0.14147	0.126888	2.15355	0.135556	0.204793	0.447876	0.52963	0.294118	0.802005	0.559846	0.174419	0.238806	2.8179	0.121753	0.123123	0.172101	0.164179	1.26099	0.0930233	0.134367	0.462039	0.158537	0.367347	0.136729	0.338235	0.888889	0.626126	0.520309	0.115242	0.851064	0.221184	0.222561	0.389474	0.236364	0.0870445	0.166432	0.156962	0.0933333	0.166341	0.288462	0.746154	0.403047	0.165033	0.257732	0.5	0.170732	0.205224	0.307692	0.108392	0.153333	0.194245	0.223602	0.196809	0.0752941	0.176316	0.0357143	0.72	0.117808	0.0598291	0.321429	0.171123	0.269006	0.224432	0.172414	0.124424	0.21371	0.123636	0.197279	0.243017	0.134615	0.331897	0.168831	0.241379	1.07065	0.300699	0.362069	0.161512	0.223214	0.233129	0.276978	0.25	0.1	0.0777778	0.190164	0.144144	0.333333	0.25	0.176211	0.0735294	0.147239	0.134783	0.117647	0.176471	0.208333	0.164835	0.0733945	0.2	0.28	0.0540541	0.25	0.467626	0.36	0.123711	0.473684	0.333333	0	0.164474	0.0909091	0.698113	1.29008	0.174419	0.15	0.0545455	0.214286	0.0192308	0.0606061	0.132231	0	0.428571	0.0840336	0.818182	0.138889	0
tom-1	0.0366926	0.0278241	0.0508956	0.242182	0.260177	0.106312	0.0394051	0.0194686	0.0280374	0.136478	0.0292308	0.231304	0.337662	0.0406886	0.441989	0.582915	0.235133	0.13617	0.195312	0.250936	0.514208	0.25029	0.424411	0.132931	0.138196	0.235556	0.159041	0.337194	0.242593	0.411765	0.190476	0.167954	0.870155	0.507463	0.231481	0.207792	0.153153	0.202899	0.358209	0.236264	0.348837	0.416021	0.394794	0.163763	0.44898	0.158177	0.5	0.396396	0.202703	0.162476	0.340768	0.319149	0.415888	0.539634	0.154386	0.272727	0.188259	0.363893	0.36962	0.213333	0.317025	0.211538	0.961538	0.504155	0.509804	0.134021	0.3	0.170732	0.440299	0.346154	0.171329	0.356667	0.258993	0.701863	0.204787	0.134118	0.339474	0.181319	0.52	0.221918	0.193732	0.290816	0.262032	0.423977	0.230114	0.482759	0.317972	0.225806	0.0654545	0.251701	0.153631	0.147436	0.25431	0.190476	0.241379	0.293478	0.377622	0.284483	0.151203	0.142857	0.205521	0.165468	0.333333	0.4	0.185185	0.268852	0.405405	0.530303	0.357143	0.339207	0.0808824	0.147239	0.204348	0.156863	0.235294	0.291667	0.230769	0.591743	0.142857	0.52	0.157658	0.5	0.388489	0.12	0.257732	0.368421	0.222222	0.2	0.197368	0.393939	0.377358	0.251908	0.186047	0.5	0.454545	0.285714	0.0576923	0.272727	0.173554	0.666667	0.571429	0.176471	0.272727	0.288889	0
gar-2	0.0389545	0.0320554	0.0489053	0.692217	0.221239	0.089701	0.0434615	0.0194686	0.0305862	0.303061	0.0282051	0.212174	0.11039	0.0412102	0.110497	0.234506	0.111619	0.83617	0.200521	0.159176	0.523681	0.158749	0.320388	0.110272	0.103647	0.335556	0.444444	0.0990991	0.0814815	0.382353	0.105263	0.102317	0.104651	0.149254	0.0679012	0.0827922	0.168168	1.02174	0.104478	0.0906593	0.0697674	0.0930233	0.106291	0.151568	0.0612245	0.163539	0.102941	0.111111	0.0810811	0.299807	0.114002	1.40426	0.119938	0.109756	0.0596491	0.2	0.0890688	0.111425	0.0936709	0.163333	0.573386	0.0961538	0.184615	1.38227	0.0816993	0.412371	0.3	0.0487805	0.100746	0.192308	0.258741	0.463333	0.100719	0.10559	0.117021	0.908235	0.178947	0.167582	1.2	0.942466	0.0997151	0.0510204	0.352941	1.88304	0.147727	0.172414	0.81106	0.0685484	0.145455	0.0986395	0.134078	0.0769231	0.0775862	0.987013	1.24138	0.0869565	0.0979021	0.103448	0.106529	0.0803571	0.104294	0.133094	0.125	0	0.22963	0.101639	0.198198	0.257576	0.142857	0.167401	0.0955882	0.159509	0.0652174	0.803922	0.882353	0.291667	0.961538	0.431193	0.0285714	0.32	0.261261	0.8125	1.52518	0.2	0.443299	0.315789	0.0740741	0	0.0657895	0.181818	0.301887	0.0687023	0.837209	0.05	0.0909091	0.214286	0.115385	1.60606	0.123967	0.333333	0.571429	0.0756303	0.181818	0.272222	0
W01D2.1	0.629304	0.519682	0.577765	0.276746	0.317699	0.431894	0.587213	0.579321	0.638488	0.464124	0.429744	0.237681	0.227273	1.15076	0.20442	0.170854	0.253431	0.307447	0.296875	0.198502	0.271989	0.274623	0.274619	0.296073	0.165067	0.334444	0.30719	0.194337	0.188889	0.279412	0.220551	0.272201	0.304264	0.149254	0.188272	0.272727	0.297297	0.315217	0.179104	0.18956	0.27907	0.20155	0.255965	0.259582	0.22449	0.209115	0.102941	0.201201	0.252252	0.203095	0.231722	0.0638298	0.26324	0.27439	0.231579	0.309091	0.311741	0.19323	0.265823	0.31	0.309198	0.326923	0.180769	0.229917	0.223856	0.195876	0.233333	0.219512	0.205224	0.230769	0.325175	0.266667	0.172662	0.0869565	0.236702	0.235294	0.310526	0.313187	0.36	0.306849	0.259259	0.25	0.224599	0.222222	0.289773	0.172414	0.239631	0.209677	0.178182	0.292517	0.282123	0.314103	0.224138	0.246753	0.241379	0.152174	0.227273	0.232759	0.216495	0.25	0.294479	0.23741	0.25	0.55	0.3	0.24918	0.189189	0.333333	0.178571	0.23348	0.279412	0.190184	0.247826	0.294118	0.147059	0.25	0.340659	0.247706	0.285714	0.36	0.373874	0.375	0.172662	0.28	0.28866	0.157895	0.296296	0.2	0.289474	0.393939	0.283019	0.206107	0.197674	0.55	0.127273	0.285714	0.557692	0.265152	0.280992	0	0.428571	0.336134	0.272727	0.222222	0.5
rpl-22	0.613345	0.523529	0.60961	0.273689	0.336873	0.48505	0.559204	0.493817	0.627867	0.479177	0.433333	0.271884	0.246753	0.99374	0.198895	0.168342	0.26441	0.295745	0.390625	0.226592	0.253045	0.279258	0.21914	0.28852	0.211132	0.373333	0.272331	0.238095	0.207407	0.132353	0.240602	0.194981	0.341085	0.208955	0.225309	0.25	0.246246	0.297101	0.268657	0.217033	0.372093	0.235142	0.206074	0.311847	0.387755	0.238606	0.294118	0.198198	0.211712	0.239845	0.194548	0.170213	0.308411	0.20122	0.238596	0.145455	0.283401	0.22708	0.275949	0.26	0.270059	0.307692	0.173077	0.283934	0.238562	0.216495	0.266667	0.219512	0.160448	0.346154	0.307692	0.263333	0.18705	0.223602	0.226064	0.275294	0.263158	0.239011	0.24	0.320548	0.233618	0.255102	0.245989	0.230994	0.278409	0.241379	0.230415	0.254032	0.196364	0.306122	0.24581	0.307692	0.293103	0.233766	0.206897	0.23913	0.227273	0.275862	0.250859	0.223214	0.325153	0.309353	0.291667	0.55	0.314815	0.229508	0.207207	0.287879	0.285714	0.286344	0.220588	0.233129	0.273913	0.254902	0.352941	0.0416667	0.291209	0.293578	0.342857	0.16	0.328829	0.4375	0.158273	0.2	0.206186	0.263158	0.259259	0	0.217105	0.787879	0.0754717	0.160305	0.162791	0.3	0.181818	0	0.634615	0.287879	0.239669	0	0.142857	0.386555	0.272727	0.205556	0.5
ssl-1	0.0687359	0.0591101	0.081888	0.233482	0.211504	0.126246	0.0815144	0.0568272	0.0454545	0.150025	0.0641026	0.266087	0.435065	0.0636411	0.486188	0.41541	0.32022	0.152128	0.200521	0.475655	0.196211	0.209733	0.217753	0.283988	0.24952	0.198889	0.244009	0.254826	0.405556	0.191176	0.754386	0.542471	0.244186	0.328358	0.225309	0.371753	0.321321	0.15942	0.507463	0.258242	0.44186	0.268734	0.229935	0.254355	0.428571	0.246649	0.455882	0.21021	0.373874	0.189555	0.32342	0.425532	0.291277	0.32622	0.280702	0.381818	0.139676	0.365303	0.260759	0.176667	0.180039	0.173077	0.226923	0.360111	0.341503	0.309278	0.3	0.341463	0.302239	0.423077	0.188811	0.246667	0.266187	0.254658	0.268617	0.204706	0.221053	0.164835	0.6	0.216438	0.17094	0.382653	0.262032	0.166667	0.255682	0.241379	0.142857	0.33871	0.163636	0.244898	0.217877	0.205128	0.357759	0.242424	0.206897	0.26087	0.353147	0.24569	0.175258	0.196429	0.273006	0.233813	0.333333	0.3	0.203704	0.2	0.342342	0.363636	0.392857	0.229075	0.220588	0.245399	0.282609	0.294118	0.264706	0.291667	0.274725	0.16055	0.4	0.28	0.184685	0.1875	0.366906	0.4	0.350515	0.263158	0.407407	0.8	0.315789	0.212121	0.54717	0.282443	0.116279	0.4	0.227273	0.214286	0.0769231	0.136364	0.107438	1	0.357143	0.134454	0.272727	0.316667	0.5
ced-1	0.0589344	0.0610335	0.0824566	0.150482	0.227729	0.27907	0.0791964	0.0455143	0.039932	0.101856	0.0697436	0.386087	0.24026	0.066771	0.259669	0.134003	0.135407	0.105319	0.184896	0.872659	0.223275	0.25029	0.234397	0.214502	0.238004	0.208889	0.150327	0.444015	0.383333	0.338235	0.949875	0.735521	0.0891473	0.149254	0.518519	0.102273	0.105105	1.13587	0.358209	0.653846	0.116279	0.118863	0.0650759	0.106272	0.612245	0.158177	0.102941	0.282282	1.23423	0.272727	0.101611	0.0425532	0.380062	0.137195	1.50526	0.381818	0.257085	0.0916784	0.106329	0.233333	0.0978474	0.153846	0.111538	0.383657	0.256536	0.123711	0.2	0.097561	0.123134	0.346154	0.0909091	0.0566667	0.143885	0.186335	0.0531915	0.0917647	0.105263	0.247253	0.04	0.553425	0.273504	0.423469	0.139037	0.280702	0.107955	0.103448	0.396313	0.225806	0.0836364	0.0986395	0.145251	0.320513	0.310345	0.441558	0.206897	0.217391	0.856643	1.01724	1.81443	0.116071	0.245399	0.881295	0.458333	0	0.455556	0.104918	0.0990991	0.257576	0.0357143	1.59031	0.117647	0.122699	0.186957	0.196078	0.117647	0.333333	0.862637	0.43578	0.314286	0.04	0.225225	0.0625	0.179856	0.12	0.0618557	0.105263	0.518519	0	0.111842	0.151515	0.132075	0.0458015	0.104651	0.2	0.154545	0.0714286	0.153846	0.257576	0.132231	0.666667	0	0.109244	0.181818	0.316667	1
nova-1	0.054285	0.0576997	0.0679556	0.215377	0.231563	0.129568	0.0650956	0.0468298	0.037808	0.147516	0.0497436	0.302609	0.214286	0.0558164	0.320442	0.417923	0.248856	0.185106	0.236979	0.361423	0.248985	0.249131	0.287101	0.217523	0.234165	0.204444	0.217865	0.243243	0.277778	0.352941	0.290727	0.409266	0.25	0.298507	0.219136	0.267857	0.321321	0.21558	0.223881	0.379121	0.0465116	0.263566	0.251627	0.231707	0.326531	0.198391	0.308824	0.273273	0.279279	0.243714	0.449814	0.382979	0.306854	0.314024	0.294737	0.454545	0.157895	0.396333	0.268354	0.176667	0.223092	0.307692	0.334615	0.304709	0.25817	0.28866	0.533333	0.195122	0.36194	0.423077	0.213287	0.24	0.294964	0.434783	0.24734	0.251765	0.234211	0.203297	0.8	0.167123	0.270655	0.413265	0.352941	0.283626	0.318182	0.172414	0.221198	0.439516	0.109091	0.282313	0.335196	0.314103	0.262931	0.233766	0.310345	0.320652	0.34965	0.271552	0.247423	0.151786	0.288344	0.21223	0.708333	0.2	0.311111	0.232787	0.315315	0.19697	0.392857	0.215859	0.279412	0.337423	0.3	0.215686	0.352941	0.333333	0.225275	0.133028	0.228571	0.28	0.22973	0.3125	0.309353	0.28	0.247423	0.105263	0.148148	0.8	0.203947	0.363636	0.301887	0.328244	0.186047	0.15	0.263636	0.428571	0.0769231	0.166667	0.239669	1.66667	0.285714	0.159664	0.545455	0.238889	0
C07A12.2	0.00829354	0.0103859	0	0.0406772	0.019764	0.00996678	0.00656751	0.00552486	0	0.0105369	0.00769231	0.0202899	0.012987	0.00782473	0.0220994	0.0100503	0.0192132	0.0202128	0.0520833	0.093633	0.0757781	0.0150637	0.0208044	0.0166163	0.0441459	0.116667	0.0196078	0	0.012963	0.0147059	0.0350877	0.011583	0.0193798	0.0149254	0.0185185	0.0243506	0.018018	0.163043	0.0149254	0.00824176	0.906977	0.0129199	0.0173536	0.0191638	0	0.0268097	0.0294118	0.024024	0.018018	0.0348162	0.00619579	0	0.017134	0.0121951	0.0105263	0.0727273	0.0182186	0.0141044	0.0253165	0.0433333	0.144814	0.0192308	0.423077	0.00969529	0.0245098	0.0412371	0	0.097561	0.0223881	0	0.0104895	0.0166667	0.0143885	0.0124224	0.0159574	0.0117647	0.0105263	0.0302198	0.16	0.610959	0.019943	0.0102041	0.0160428	0.00584795	0.0255682	0	0	0.310484	0.0727273	1.23129	0.0195531	0	0.0301724	0.0562771	14.3448	0.00543478	0.00699301	0.00862069	0.0171821	0.00892857	0.00920245	0.028777	0.125	0	0.0148148	0.0196721	0.0540541	0.0454545	0	0.317181	0.0441176	0.294479	0.0217391	0	0	0	0.0659341	0.0229358	0.0285714	0	0.54955	0	0	0.12	0.0206186	0	0	0	0.0197368	0.030303	0.0377358	0	0.0232558	0.1	0.00909091	15.7143	0.0384615	0.0151515	0.0330579	0	0	0.10084	2.09091	0.0277778	0
F19C7.8	0.0278965	0.0138479	0.030708	0.0606631	0.0415929	0.089701	0.0198957	0.0102605	0.0169924	0.0235825	0.0276923	0.508986	0.220779	0.0307773	0.535912	0.327471	0.10064	0.0361702	0.0833333	0.378277	0.067659	0.15759	0.0485437	0.0558912	0.631478	0.0722222	0.148148	0.0810811	0.157407	0.25	0.0701754	0.0849421	2.05233	0.373134	0.481481	0.0730519	0.033033	0.0271739	0.104478	0.115385	0.0232558	0.284238	1.42299	0.205575	0.142857	0.077748	0.161765	0.15015	0.707207	0.367505	0.0904585	1.02128	0.0623053	0.256098	1.2	0.2	0.578947	0.045134	0.577215	0.176667	0.0508806	0.0576923	0.111538	0.632964	0.0343137	0.0618557	0.0666667	0.390244	0.317164	0.0384615	0.0699301	0.423333	0.136691	0.223602	0.348404	0.0494118	0.0684211	0.192308	0.16	0.0164384	0.0598291	0.943878	0.390374	0.140351	1.39773	0.241379	0.0138249	0.0725806	0.0654545	0.20068	0.0782123	0.0384615	0.155172	0.034632	0.827586	0.907609	1.73077	0.0474138	0.0652921	0.0178571	0.518405	0.226619	0.0416667	0.7	0.988889	0.252459	0.00900901	0.181818	0.928571	0.612335	0.0661765	0.0613497	1.41739	0.0784314	0.294118	0.0833333	0.0384615	0.178899	0	0.6	0.207207	0.625	0.18705	0	0.412371	0.368421	0.0740741	0	0.526316	0.151515	0.264151	1.0229	0.0232558	0.05	0.736364	0.142857	0.0384615	0.0757576	0.371901	0.666667	0.285714	0	0	0.211111	0
atp-1	0.870068	0.656623	0.574637	0.233717	0.342478	0.534884	0.560556	0.681926	1.18904	0.508781	0.766667	0.231304	0.292208	0.56651	0.209945	0.188442	0.300091	0.319149	0.304688	0.153558	0.300406	0.309386	0.224688	0.277946	0.201536	0.318889	0.30719	0.204633	0.231481	0.25	0.213033	0.220077	0.319767	0.238806	0.271605	0.217532	0.306306	0.289855	0.328358	0.18956	0.302326	0.170543	0.260304	0.238676	0.265306	0.270777	0.102941	0.231231	0.256757	0.239845	0.211896	0.170213	0.224299	0.204268	0.207018	0.254545	0.295547	0.205924	0.334177	0.28	0.264188	0.423077	0.176923	0.221607	0.20098	0.278351	0.4	0.243902	0.130597	0.0384615	0.363636	0.216667	0.179856	0.173913	0.236702	0.277647	0.347368	0.247253	0.08	0.276712	0.282051	0.158163	0.224599	0.269006	0.232955	0.206897	0.24424	0.229839	0.167273	0.227891	0.27933	0.211538	0.228448	0.238095	0.275862	0.206522	0.181818	0.198276	0.28866	0.178571	0.242331	0.273381	0.125	0.4	0.262963	0.32459	0.198198	0.348485	0.142857	0.277533	0.220588	0.141104	0.252174	0.254902	0.205882	0.208333	0.186813	0.266055	0.457143	0.56	0.256757	0.1875	0.244604	0.12	0.226804	0	0.185185	0.4	0.276316	0.484848	0.188679	0.206107	0.27907	0.35	0.254545	0.0714286	0.519231	0.325758	0.22314	0	0.142857	0.302521	0.363636	0.2	0
ttn-1	0.252199	0.391204	0.360819	0.221491	0.265192	0.880399	0.377825	0.35096	0.158029	0.36578	0.386154	0.563478	0.194805	0.256129	0.237569	0.172529	0.187557	0.243617	0.377604	0.26779	0.2341	0.238702	0.76699	0.200906	0.174664	0.368889	0.230937	1.2381	0.17963	0.544118	0.162907	0.227799	0.23062	0.343284	0.237654	0.137987	0.264264	0.184783	0.328358	0.206044	0.27907	0.310078	0.366594	0.256098	0.469388	0.206434	0.382353	0.21021	0.216216	0.222437	0.480793	0.319149	0.288162	0.167683	0.217544	0.218182	0.200405	1.29337	0.4	0.23	0.205479	0.134615	0.203846	0.285319	0.321895	0.206186	0.366667	0.292683	0.130597	0.230769	0.346154	0.21	0.143885	0.149068	0.231383	0.223529	0.257895	0.186813	0.36	0.424658	0.259259	0.234694	0.331551	0.307018	0.244318	0.103448	0.230415	0.177419	0.207273	0.258503	0.240223	0.282051	0.185345	0.272727	0.103448	0.152174	0.206294	0.215517	0.216495	0.232143	0.196319	0.359712	0.25	0.3	0.192593	0.216393	0.117117	0.333333	0.607143	0.220264	0.198529	0.233129	0.343478	0.215686	0.147059	0.291667	0.203297	0.454128	0.142857	0.24	0.247748	0.1875	0.223022	0.36	0.216495	0.210526	0.222222	0	0.171053	0.272727	0.245283	0.21374	0.313953	0.55	0.209091	0.142857	0.269231	0.431818	0.22314	0	0.0714286	0.243697	0.181818	0.144444	0
rpl-34	0.65054	0.474292	0.568666	0.240301	0.290265	0.51495	0.559977	0.48382	0.78802	0.501756	0.407692	0.252174	0.298701	0.952008	0.292818	0.170017	0.251601	0.325532	0.351562	0.202247	0.258457	0.253766	0.357836	0.265861	0.203455	0.32	0.267974	0.191763	0.224074	0.161765	0.275689	0.210425	0.323643	0.19403	0.240741	0.251623	0.201201	0.302536	0.238806	0.217033	0.302326	0.248062	0.253796	0.320557	0.244898	0.209115	0.279412	0.213213	0.216216	0.255319	0.199504	0.340426	0.299065	0.195122	0.203509	0.236364	0.293522	0.232722	0.23038	0.26	0.227006	0.384615	0.196154	0.263158	0.204248	0.257732	0.1	0.292683	0.171642	0.307692	0.311189	0.253333	0.129496	0.186335	0.212766	0.24	0.247368	0.241758	0.24	0.276712	0.205128	0.209184	0.283422	0.230994	0.298295	0.137931	0.294931	0.229839	0.16	0.292517	0.243017	0.275641	0.340517	0.207792	0.275862	0.233696	0.188811	0.301724	0.243986	0.241071	0.288344	0.233813	0.208333	0.45	0.251852	0.27541	0.288288	0.348485	0.357143	0.281938	0.198529	0.202454	0.252174	0.215686	0.205882	0.0833333	0.296703	0.284404	0.171429	0.2	0.391892	0.375	0.122302	0.2	0.154639	0.263158	0.185185	0.2	0.282895	0.515152	0.113208	0.0992366	0.406977	0.2	0.190909	0	0.673077	0.318182	0.31405	0	0.357143	0.268908	0.0909091	0.177778	0.5
zipt-15	0.0468711	0.0373125	0.0574353	0.209969	0.166372	0.152824	0.0542785	0.0249934	0.0416313	0.149022	0.0364103	0.202899	0.194805	0.0594679	0.248619	0.203518	0.211345	0.193617	0.135417	0.632959	0.280108	0.198146	0.345354	0.197885	0.274472	0.187778	0.191721	0.198198	0.214815	0.147059	0.253133	0.310811	0.147287	0.507463	0.234568	0.358766	0.183183	0.271739	0.253731	0.315934	0.255814	0.284238	0.203905	0.203833	0.244898	0.300268	0.323529	0.228228	0.283784	0.357834	0.224287	0.340426	0.448598	0.189024	0.298246	0.381818	0.196356	2.46685	0.174684	0.23	0.187867	0.346154	0.476923	0.202216	0.272876	0.164948	0.433333	0.317073	0.287313	0.423077	0.192308	0.15	0.690647	0.298137	0.170213	0.336471	0.236842	0.145604	0.4	0.252055	0.270655	0.505102	0.192513	0.309942	0.204545	0.206897	0.16129	0.221774	0.105455	0.489796	0.407821	0.269231	0.323276	0.229437	0.241379	0.461957	0.444056	0.456897	0.226804	0.276786	0.288344	0.334532	0.125	0.1	0.114815	0.252459	0.144144	0.181818	0.25	0.242291	0.169118	0.558282	0.165217	0.156863	0.205882	0.125	0.373626	0.316514	0.285714	0.12	0.117117	0.375	0.201439	0.24	0.175258	0.263158	0.518519	0.6	0.861842	0.0606061	0.0566038	0.358779	0.162791	0.2	0.2	0.214286	0.173077	0.128788	0.512397	0.666667	0.214286	0.294118	0.0909091	0.222222	0.5
unc-108	0.0741392	0.0629568	0.0781916	0.279097	0.262832	0.0930233	0.0778443	0.065246	0.0416313	0.182639	0.0687179	0.310725	0.279221	0.0646844	0.209945	0.226968	0.251601	0.297872	0.203125	0.340824	0.223275	0.280417	0.424411	0.287009	0.815739	0.218889	0.276688	0.326898	0.398148	0.25	0.258145	0.362934	0.30814	0.283582	0.737654	0.224026	0.264264	0.298913	0.19403	0.282967	0.27907	0.395349	0.255965	0.381533	0.204082	0.343164	0.25	0.372372	0.364865	0.336557	0.296159	0.212766	0.32243	0.140244	0.266667	0.309091	0.230769	0.297602	0.16962	0.23	0.240705	0.173077	0.361538	0.250693	0.462418	0.309278	0.166667	0.268293	0.328358	0.0769231	0.195804	0.373333	0.446043	0.192547	0.37234	0.447059	0.186842	0.403846	0.08	0.180822	0.245014	0.408163	0.347594	0.324561	0.338068	0.37931	0.359447	0.391129	0.156364	0.234694	0.346369	0.160256	0.267241	0.25974	0.206897	0.451087	0.286713	0.375	0.477663	0.553571	0.220859	0.348921	0.166667	0.1	0.17037	0.396721	0.288288	0.121212	0.142857	0.251101	0.5	0.312883	0.3	0.235294	0.235294	0.333333	0.120879	0.243119	0.228571	0.28	0.418919	0.0625	0.467626	0.04	0.329897	0.315789	0.37037	0.2	0.276316	0.242424	0.0943396	0.236641	0.325581	0.25	0.209091	0.214286	0.173077	0.287879	0.264463	0.666667	0.357143	0.243697	0.363636	0.244444	0
alh-8	0.988691	0.744326	0.53085	0.224783	0.329794	0.54485	0.582963	0.771902	1.35047	0.567988	0.852308	0.212174	0.331169	0.422535	0.198895	0.144891	0.251601	0.308511	0.3125	0.177903	0.290934	0.322132	0.156727	0.312689	0.168906	0.358889	0.270153	0.195624	0.212963	0.176471	0.265664	0.241313	0.395349	0.238806	0.212963	0.253247	0.267267	0.291667	0.119403	0.200549	0.139535	0.157623	0.273319	0.249129	0.204082	0.262735	0.176471	0.201201	0.211712	0.257253	0.173482	0.212766	0.302181	0.22561	0.249123	0.163636	0.242915	0.1622	0.23038	0.26	0.291585	0.307692	0.196154	0.188366	0.204248	0.226804	0.266667	0.219512	0.208955	0.192308	0.304196	0.32	0.158273	0.192547	0.24734	0.298824	0.310526	0.255495	0.24	0.317808	0.2849	0.204082	0.213904	0.222222	0.272727	0.172414	0.299539	0.274194	0.152727	0.251701	0.243017	0.294872	0.232759	0.246753	0.517241	0.266304	0.143357	0.267241	0.247423	0.205357	0.211656	0.316547	0.25	0.2	0.151852	0.209836	0.171171	0.287879	0.142857	0.255507	0.257353	0.165644	0.243478	0.117647	0.264706	0.0833333	0.340659	0.261468	0.428571	0.2	0.22973	0.0625	0.201439	0.4	0.237113	0.315789	0.444444	0.4	0.289474	0.484848	0.188679	0.183206	0.244186	0.2	0.109091	0.142857	0.346154	0.393939	0.206612	0	0.285714	0.285714	0.0909091	0.161111	0
R05D7.3	0.0282734	0.0188486	0.031561	0.186927	0.531268	0.13289	0.0301333	0.0123652	0.0152931	0.0933266	0.0184615	0.248696	0.162338	0.0406886	0.348066	0.177554	0.202196	0.210638	0.226562	0.088015	0.143437	0.23175	0.238558	0.249245	0.136276	0.206667	0.409586	0.119691	0.151852	0.147059	0.0927318	0.196911	0.166667	0.164179	0.20679	0.482143	0.273273	0.351449	0.283582	0.0796703	0.44186	0.330749	0.0954447	0.266551	0.755102	0.155496	0.352941	0.207207	0.481982	0.179884	0.412639	0.531915	0.288162	0.125	0.270175	0.363636	0.210526	0.983075	0.2	0.16	0.109589	0.269231	0.219231	0.0955679	0.406863	0.164948	0.233333	0.121951	0.294776	0.269231	0.122378	0.323333	0.230216	0.167702	0.414894	0.305882	0.260526	0.181319	0.28	0.827397	0.190883	0.739796	0.197861	0.312865	0.326705	1.10345	0.285714	0.141129	0.138182	0.370748	0.251397	0.24359	0.224138	0.376623	0.172414	0.233696	0.370629	0.193966	0.378007	0.321429	0.365031	0.215827	0.0833333	0.15	0.214815	0.291803	0.198198	0.242424	0.107143	0.202643	0.0588235	0.0981595	0.182609	0.235294	0.764706	0.291667	0.0934066	0.16055	0.114286	0.28	0.333333	0.8125	2.25899	0.08	0.154639	0.105263	0.444444	0.6	0.131579	0.030303	0.207547	0.618321	0.418605	0.1	0.290909	0.214286	0.115385	0.212121	0.363636	1	0.214286	0.151261	0.181818	0.338889	0
rpl-28	0.705705	0.573535	0.574637	0.241477	0.30649	0.468439	0.588178	0.544594	0.818182	0.510788	0.512821	0.234783	0.194805	0.843505	0.281768	0.154941	0.225984	0.280851	0.356771	0.196629	0.262517	0.263036	0.226075	0.274924	0.165067	0.328889	0.285403	0.186615	0.185185	0.191176	0.20802	0.183398	0.304264	0.268657	0.185185	0.219156	0.243243	0.259058	0.253731	0.178571	0.162791	0.204134	0.249458	0.226481	0.346939	0.252011	0.279412	0.219219	0.211712	0.247582	0.204461	0.170213	0.253894	0.237805	0.252632	0.236364	0.269231	0.220028	0.232911	0.193333	0.285714	0.384615	0.2	0.249307	0.21732	0.28866	0.333333	0.195122	0.152985	0.269231	0.27972	0.303333	0.18705	0.118012	0.234043	0.268235	0.244737	0.211538	0.16	0.273973	0.230769	0.219388	0.224599	0.233918	0.215909	0.206897	0.221198	0.21371	0.181818	0.268707	0.231844	0.339744	0.25	0.212121	0.241379	0.206522	0.192308	0.297414	0.206186	0.178571	0.211656	0.26259	0.166667	0.3	0.288889	0.216393	0.189189	0.272727	0.178571	0.251101	0.227941	0.214724	0.226087	0.196078	0.294118	0.208333	0.197802	0.266055	0.257143	0.68	0.288288	0.5625	0.194245	0.16	0.185567	0.263158	0.296296	0.4	0.282895	0.333333	0.264151	0.183206	0.197674	0.3	0.236364	0.285714	0.615385	0.287879	0.22314	0	0.285714	0.285714	0.181818	0.15	0.5
rps-28	0.634959	0.544172	0.581177	0.234658	0.305605	0.607973	0.55283	0.499605	0.689465	0.486703	0.409231	0.245797	0.214286	0.882629	0.243094	0.149916	0.251601	0.33617	0.304688	0.140449	0.265223	0.293163	0.242718	0.255287	0.178503	0.302222	0.261438	0.15444	0.2	0.235294	0.22807	0.204633	0.348837	0.223881	0.169753	0.246753	0.285285	0.273551	0.223881	0.200549	0.232558	0.191214	0.223427	0.259582	0.265306	0.214477	0.176471	0.243243	0.247748	0.237911	0.208178	0.234043	0.260125	0.176829	0.214035	0.272727	0.248988	0.190409	0.210127	0.283333	0.270059	0.403846	0.146154	0.257618	0.22549	0.226804	0.366667	0.243902	0.160448	0.192308	0.335664	0.26	0.143885	0.173913	0.226064	0.265882	0.260526	0.233516	0.24	0.268493	0.282051	0.147959	0.283422	0.266082	0.267045	0.310345	0.230415	0.21371	0.196364	0.248299	0.256983	0.205128	0.193966	0.207792	0.137931	0.211957	0.157343	0.310345	0.185567	0.25	0.282209	0.269784	0.0833333	0.35	0.274074	0.203279	0.153153	0.287879	0.321429	0.295154	0.169118	0.196319	0.234783	0.235294	0.205882	0.208333	0.28022	0.256881	0.342857	0.12	0.301802	0.0625	0.0719424	0.36	0.298969	0.210526	0.222222	1	0.276316	0.333333	0.245283	0.145038	0.232558	0.15	0.245455	0.428571	0.5	0.280303	0.22314	0	0.357143	0.336134	0.545455	0.166667	0.5
zfp-1	0.0560442	0.0414156	0.0662496	0.202916	0.150442	0.0930233	0.0676067	0.0365693	0.0539507	0.138485	0.0425641	0.367536	0.493506	0.0505999	0.270718	0.375209	0.248856	0.109574	0.169271	0.353933	0.151556	0.186559	0.239945	0.134441	0.222649	0.15	0.187364	0.252252	0.251852	0.544118	0.406015	0.314672	0.153101	0.373134	0.20679	0.25	0.33033	0.153986	0.41791	0.318681	0.232558	0.211886	0.295011	0.398955	0.285714	0.302949	0.235294	0.213213	0.648649	0.566731	0.291202	0.489362	0.275701	0.131098	0.17193	0.618182	0.153846	0.750353	0.18481	0.15	0.197652	0.307692	0.203846	0.182825	0.312092	0.371134	0.3	0.243902	0.682836	0.807692	0.118881	0.206667	0.597122	0.590062	0.196809	0.150588	0.181579	0.126374	1	0.158904	0.168091	0.19898	0.28877	0.239766	0.375	0.896552	0.235023	1.09677	0.12	0.265306	0.167598	0.230769	0.228448	0.212121	0.310345	0.228261	0.353147	0.237069	0.123711	0.25	0.236196	0.205036	0.375	0	0.133333	0.22623	0.243243	0.318182	0.321429	0.136564	0.191176	0.177914	0.130435	0.27451	0.970588	0.333333	0.164835	0.110092	0.2	0.24	0.148649	0	0.402878	0.28	0.14433	0.263158	0.148148	0.2	0.243421	0.212121	0.433962	0.435115	0.197674	0.15	0.181818	0.357143	0.0961538	0.159091	0.132231	0.333333	0.285714	0.0756303	0.272727	0.238889	0.5
rps-16	0.574391	0.492114	0.574353	0.231836	0.306785	0.438538	0.551285	0.507498	0.493628	0.459107	0.434872	0.243478	0.285714	0.778299	0.276243	0.113065	0.26075	0.302128	0.333333	0.174157	0.240866	0.263036	0.307906	0.252266	0.147793	0.337778	0.285403	0.151866	0.222222	0.308824	0.190476	0.206564	0.286822	0.253731	0.151235	0.222403	0.216216	0.288043	0.179104	0.197802	0.209302	0.250646	0.240781	0.231707	0.285714	0.276139	0.279412	0.207207	0.310811	0.218569	0.234201	0.191489	0.238318	0.195122	0.224561	0.218182	0.293522	0.210155	0.273418	0.246667	0.311155	0.365385	0.196154	0.224377	0.220588	0.195876	0.2	0.317073	0.141791	0.153846	0.29021	0.313333	0.194245	0.173913	0.25266	0.256471	0.263158	0.313187	0.12	0.241096	0.25641	0.204082	0.224599	0.19883	0.275568	0.241379	0.207373	0.141129	0.24	0.265306	0.234637	0.224359	0.224138	0.246753	0.310345	0.222826	0.188811	0.327586	0.209622	0.285714	0.276074	0.23741	0.0416667	0.75	0.248148	0.252459	0.189189	0.378788	0.214286	0.286344	0.242647	0.233129	0.226087	0.27451	0.235294	0.208333	0.203297	0.270642	0.2	0.24	0.292793	0.8125	0.18705	0.08	0.185567	0.263158	0.259259	0.2	0.25	0.393939	0.150943	0.152672	0.209302	0.1	0.209091	0.214286	0.692308	0.234848	0.181818	0	0.357143	0.268908	0.727273	0.188889	0.5
col-98	0.47625	0.781639	0.574637	0.242182	0.327434	0.491694	0.50705	0.495922	0.208581	0.540893	1.37077	0.234203	0.227273	0.462702	0.20442	0.154941	0.26807	0.345745	0.388021	0.131086	0.303112	0.323291	0.188627	0.297583	0.193858	0.341111	0.35512	0.227799	0.177778	0.117647	0.220551	0.223938	0.325581	0.164179	0.212963	0.25487	0.33033	0.367754	0.208955	0.167582	0.348837	0.232558	0.24295	0.226481	0.163265	0.262735	0.235294	0.24024	0.22973	0.253385	0.221809	0.0638298	0.258567	0.256098	0.214035	0.0909091	0.283401	0.22567	0.220253	0.286667	0.369863	0.288462	0.230769	0.242382	0.230392	0.195876	0.166667	0.219512	0.130597	0.153846	0.332168	0.26	0.194245	0.186335	0.287234	0.28	0.305263	0.230769	0.24	0.347945	0.301994	0.188776	0.26738	0.269006	0.258523	0.206897	0.359447	0.225806	0.174545	0.255102	0.217877	0.326923	0.211207	0.233766	0.172414	0.26087	0.22028	0.258621	0.295533	0.232143	0.260736	0.258993	0.166667	0.15	0.244444	0.259016	0.162162	0.242424	0.321429	0.325991	0.286765	0.134969	0.282609	0.294118	0.205882	0.0416667	0.302198	0.256881	0.428571	0.24	0.279279	0.1875	0.179856	0.2	0.350515	0.421053	0.259259	0	0.322368	0.454545	0.377358	0.137405	0.186047	0.3	0.209091	0.0714286	0.730769	0.295455	0.297521	0	0.142857	0.168067	0.636364	0.211111	0
rps-17	0.644886	0.521349	0.564401	0.242182	0.312684	0.501661	0.519799	0.493817	0.712404	0.463121	0.474359	0.214493	0.357143	0.727178	0.243094	0.160804	0.241537	0.285106	0.351562	0.202247	0.273342	0.319815	0.26491	0.256798	0.191939	0.333333	0.27451	0.189189	0.238889	0.25	0.200501	0.23166	0.306202	0.253731	0.182099	0.227273	0.228228	0.237319	0.298507	0.200549	0.209302	0.232558	0.232104	0.256098	0.22449	0.241287	0.220588	0.225225	0.265766	0.282398	0.211896	0.212766	0.281931	0.234756	0.161404	0.327273	0.283401	0.245416	0.260759	0.22	0.273973	0.346154	0.153846	0.267313	0.232026	0.195876	0.366667	0.414634	0.126866	0.153846	0.307692	0.253333	0.0935252	0.217391	0.24734	0.244706	0.268421	0.25	0.24	0.293151	0.270655	0.112245	0.256684	0.210526	0.28125	0.172414	0.276498	0.266129	0.163636	0.244898	0.256983	0.211538	0.258621	0.264069	0.206897	0.25	0.234266	0.340517	0.247423	0.160714	0.285276	0.273381	0.0416667	0.6	0.2	0.239344	0.225225	0.318182	0.285714	0.255507	0.294118	0.214724	0.234783	0.333333	0.235294	0.166667	0.247253	0.233945	0.2	0.4	0.346847	0.3125	0.151079	0.36	0.298969	0.105263	0.296296	0.4	0.210526	0.484848	0.207547	0.198473	0.162791	0.15	0.254545	0.214286	0.519231	0.363636	0.239669	0	0.285714	0.235294	0.181818	0.172222	0
golg-4	0.066851	0.0574433	0.0705146	0.159652	0.161062	0.122924	0.0720494	0.0552486	0.0590484	0.13146	0.06	0.253913	0.415584	0.0683359	0.348066	0.308208	0.185727	0.102128	0.190104	0.35206	0.161028	0.191194	0.241331	0.270393	0.199616	0.183333	0.235294	0.382239	0.27037	0.220588	0.300752	0.312741	0.234496	0.38806	0.157407	0.181818	0.318318	0.344203	0.477612	0.241758	0.465116	0.209302	0.167028	0.445993	0.183673	0.367292	0.264706	0.135135	0.243243	0.257253	0.318463	0.255319	0.257009	0.231707	0.298246	0.345455	0.17004	0.300423	0.283544	0.206667	0.144814	0.230769	0.146154	0.295014	0.362745	0.278351	0.433333	0.341463	0.552239	0.307692	0.195804	0.21	0.467626	0.42236	0.470745	0.235294	0.144737	0.233516	0.36	0.169863	0.245014	0.255102	0.42246	0.368421	0.261364	0.310345	0.308756	0.584677	0.207273	0.251701	0.290503	0.326923	0.280172	0.333333	0.310345	0.26087	0.423077	0.228448	0.295533	0.339286	0.134969	0.320144	0.333333	0.2	0.255556	0.229508	0.378378	0.136364	0.25	0.202643	0.183824	0.263804	0.304348	0.27451	0.235294	0.375	0.450549	0.288991	0.4	0.16	0.279279	0.4375	0.496403	0.36	0.216495	0.315789	0.259259	0.6	0.230263	0.212121	0.264151	0.671756	0.244186	0.4	0.236364	0.571429	0.0961538	0.121212	0.214876	0	0.214286	0.176471	0.454545	0.272222	0
camt-1	0.030661	0.0247468	0.037532	0.126264	0.0899705	0.0498339	0.0363145	0.0202578	0.0263381	0.0883091	0.0271795	0.190725	0.285714	0.0323422	0.143646	0.58124	0.118939	0.0670213	0.106771	0.32397	0.124493	0.31518	0.353675	0.161631	0.176583	0.145556	0.137255	0.204633	0.275926	0.25	0.145363	0.26834	0.478682	0.373134	1.44136	0.142857	0.141141	0.117754	0.119403	0.222527	0.372093	1.10594	1.49675	0.137631	0.326531	0.718499	0.485294	2.15015	0.382883	0.10058	0.173482	0.0425532	0.213396	0.439024	0.196491	0.672727	0.668016	0.159379	0.0734177	0.07	0.868885	0.0769231	0.392308	0.238227	1.22712	0.268041	0.266667	0.243902	0.291045	0.0384615	0.265734	0.276667	0.330935	0.10559	0.308511	0.0894118	0.268421	0.304945	0.08	0.153425	0.293447	0.72449	0.475936	0.111111	0.238636	0.310345	0.101382	0.282258	0.0836364	0.530612	0.100559	0.25	0.301724	0.164502	0.206897	1.47283	0.297203	0.310345	0.0996564	0.294643	0.828221	0.0935252	0.166667	0.15	0.174074	0.127869	0.369369	0.166667	0.178571	0.378855	0.191176	0.0858896	0.173913	0.137255	0.352941	0.375	0.148352	0.0504587	0.114286	0.28	0.130631	0	0.100719	0.16	0.257732	0.526316	0.222222	0	0.0921053	0.181818	0.113208	0.0839695	0.139535	0.1	0.0818182	0.0714286	0.0769231	0.106061	0.157025	0	0.214286	0.361345	0.363636	0.15	0
rpl-31	0.696406	0.472625	0.550185	0.231366	0.328909	0.504983	0.54182	0.493291	0.824129	0.473156	0.442051	0.25971	0.311688	0.859155	0.276243	0.160804	0.26075	0.27766	0.268229	0.200375	0.259811	0.217845	0.381415	0.240181	0.207294	0.32	0.230937	0.159588	0.205556	0.323529	0.24812	0.22973	0.319767	0.313433	0.191358	0.201299	0.192192	0.248188	0.164179	0.241758	0.232558	0.196382	0.301518	0.261324	0.22449	0.273458	0.205882	0.243243	0.265766	0.257253	0.224287	0.191489	0.247664	0.219512	0.217544	0.327273	0.3583	0.22567	0.212658	0.296667	0.25636	0.384615	0.169231	0.222992	0.171569	0.28866	0.2	0.195122	0.130597	0.192308	0.402098	0.333333	0.151079	0.124224	0.255319	0.265882	0.257895	0.277473	0.28	0.323288	0.267806	0.234694	0.240642	0.210526	0.244318	0.137931	0.202765	0.209677	0.2	0.312925	0.24581	0.326923	0.271552	0.220779	0.103448	0.201087	0.153846	0.262931	0.295533	0.214286	0.358896	0.309353	0.208333	0.45	0.318519	0.222951	0.234234	0.454545	0.428571	0.202643	0.272059	0.184049	0.208696	0.156863	0.264706	0.375	0.258242	0.284404	0.142857	0.2	0.373874	0.0625	0.100719	0.28	0.113402	0.315789	0.111111	0.2	0.197368	0.363636	0.264151	0.152672	0.244186	0.15	0.245455	0.428571	0.442308	0.401515	0.297521	0	0.0714286	0.260504	0.272727	0.188889	0
nlp-40	0.20382	0.148096	0.123969	0.0590172	0.0887906	0.139535	0.119954	0.162589	0.262532	0.138485	0.106667	0.053913	0.0649351	0.105373	0.0939227	0.0376884	0.063129	0.0957447	0.0494792	0.0486891	0.0717185	0.0799537	0.0610264	0.0800604	0.616123	0.1	0.747277	0.0669241	0.0722222	0.426471	0.0401003	0.0328185	0.106589	0.0597015	0.0648148	0.0762987	0.0540541	0.0561594	0.149254	0.0686813	0.139535	0.0697674	0.0477223	0.125436	2.12245	0.0723861	0.0588235	0.0690691	0.0630631	0.0812379	0.0669145	0.148936	0.0685358	0.054878	0.0736842	0.0363636	0.097166	0.0564175	0.0582278	0.07	0.23092	0.0961538	0.0384615	0.099723	0.0604575	0.0721649	0.133333	0.121951	0.0708955	0	0.108392	0.0733333	19	0.0559006	0.0452128	0.108235	0.113158	0.0961538	0.08	0.0876712	0.0712251	0.0357143	0.0641711	0.52924	0.110795	0.137931	0.0737327	0.0604839	0.0509091	0.0986395	0.0810056	0.115385	0.0560345	0.705628	0.0344828	0.0869565	0.0769231	0.0603448	0.0859107	0.0625	0.0398773	0.0791367	0	0.05	0.0703704	0.0688525	2.58559	0.0757576	0.0357143	0.092511	0.0735294	0.0736196	0.117391	0	0.0294118	0.0416667	0.0659341	0.0642202	0.0285714	0.04	0.108108	0	0.0359712	0.04	0.0412371	0.0526316	0.222222	0	0.0592105	1.57576	0.113208	0.0610687	0.0813953	0.05	0.0454545	0	0.134615	0.106061	0.0578512	0	0.142857	0.0840336	0	0.0833333	0
Y106G6G.2	0.0233727	0.0117964	0.0270117	0.186221	0.180826	0.0398671	0.0198957	0.0102605	0.0212404	0.103362	0.02	0.424348	0.396104	0.0312989	0.303867	0.366834	0.224154	0.152128	0.205729	0.361423	0.17456	0.135574	0.309293	0.311178	0.464491	0.206667	0.189542	0.0849421	0.259259	0.235294	0.403509	0.3861	0.306202	0.343284	0.280864	0.261364	0.228228	0.206522	0.38806	0.266484	0.325581	0.449612	0.37744	0.38676	0.387755	0.243968	0.279412	0.252252	0.315315	0.390716	0.333333	0.191489	0.252336	0.259146	0.336842	0.436364	0.159919	0.409027	0.172152	0.19	0.136986	0.192308	0.269231	0.15928	0.380719	0.515464	0.266667	0.243902	0.496269	0.346154	0.185315	0.2	0.57554	0.391304	0.175532	0.402353	0.0947368	0.395604	0.44	0.112329	0.139601	0.265306	0.278075	0.385965	0.252841	0.172414	0.322581	0.322581	0.309091	0.340136	0.374302	0.25	0.215517	0.402597	0.206897	0.315217	0.451049	0.241379	0.33677	0.3125	0.220859	0.201439	0.25	0.05	0.237037	0.239344	0.531532	0.181818	0.5	0.264317	0.161765	0.233129	0.213043	0.54902	0.323529	0.416667	0.186813	0.119266	0	0.36	0.112613	0.5625	0.23741	0.2	0.268041	0.684211	0.148148	0	0.230263	0.242424	0.358491	0.992366	0.267442	0.25	0.245455	0.214286	0.0192308	0.219697	0.0743802	0	0.642857	0.260504	0.272727	0.377778	0
egl-10	0.0371953	0.0232081	0.0381007	0.379967	0.153097	0.0730897	0.0301333	0.0168377	0.0276126	0.201204	0.0246154	0.266087	0.597403	0.0380803	0.640884	0.304858	0.279963	0.162766	0.28125	0.254682	0.152909	0.137891	0.171983	0.329305	0.380038	0.181111	0.163399	0.153153	0.166667	0.352941	0.258145	0.303089	0.498062	0.567164	0.296296	0.37987	0.339339	0.184783	0.80597	0.175824	0.790698	0.222222	0.167028	0.287456	0.306122	0.246649	0.338235	0.165165	0.225225	0.166344	0.239157	0.765957	0.244548	0.155488	0.22807	0.218182	0.133603	0.327221	0.134177	0.15	0.131115	0.173077	0.138462	0.185596	0.343137	0.391753	0.633333	0.121951	0.25	0.230769	0.143357	0.146667	0.359712	0.360248	0.31117	0.2	0.126316	0.18956	0.6	0.158904	0.626781	0.183673	0.229947	0.251462	0.269886	0.172414	0.207373	0.258065	0.0981818	0.248299	0.203911	0.115385	0.12931	0.199134	0.206897	0.146739	0.195804	0.340517	0.140893	0.321429	0.107362	0.205036	0.5	0.25	0.159259	0.170492	0.27027	0.363636	0.25	0.0837004	0.191176	0.245399	0.13913	0.431373	0.294118	0.416667	0.164835	0.183486	0.0857143	0.72	0.108108	0.5625	0.553957	0.56	0.278351	0.789474	0.148148	0.8	0.177632	0.212121	0.283019	0.183206	0.27907	0.25	0.154545	0	0.0384615	0.19697	0.123967	1.33333	0.428571	0.12605	0.363636	0.25	0
ric-4	0.0290274	0.0211566	0.0363947	0.381613	0.243658	0.0996678	0.0299401	0.01789	0.026763	0.221274	0.0364103	0.228406	0.344156	0.0417319	0.265193	0.546064	0.407136	0.269149	0.234375	0.26779	0.185386	0.479722	0.299584	0.376133	0.115163	0.334444	0.200436	0.32175	0.214815	0.323529	0.200501	0.162162	0.312016	0.208955	0.305556	0.267857	0.186186	0.202899	0.268657	0.340659	0.139535	0.565891	0.35141	0.365854	0.22449	0.160858	0.25	1.10511	0.243243	0.411992	0.146221	0.191489	0.267913	0.411585	0.164912	0.163636	0.246964	0.215797	0.227848	0.183333	0.500978	0.0769231	1.05	0.155125	0.292484	0.309278	0.433333	0.292683	0.175373	0.0384615	0.297203	0.256667	0.280576	0.298137	0.364362	0.181176	0.431579	1.42033	0.08	0.271233	0.139601	0.44898	0.213904	0.292398	0.338068	0.241379	0.262673	0.16129	0.134545	0.353741	0.53352	0.141026	0.219828	0.190476	0.448276	0.320652	0.272727	0.133621	0.130584	0.267857	0.263804	0.233813	0.0416667	0.1	0.151852	0.272131	0.162162	0.242424	0.25	0.167401	0.154412	0.184049	0.234783	0.294118	0.352941	0.166667	0.21978	0.270642	0.142857	0.12	0.324324	0.5625	0.388489	0.44	0.319588	0.0526316	0.333333	0	0.0789474	0.121212	0.245283	0.221374	0.255814	0.25	0.409091	0.357143	0.0769231	0.348485	0.347107	1	0.214286	0.092437	0.0909091	0.344444	0
nlp-9	0.0412164	0.0505193	0.0565823	1.70092	0.182596	0.0996678	0.0554375	0.0428835	0.0165675	0.722529	0.0420513	0.508406	0.590909	0.056338	0.154696	0.0871022	0.172919	1.21702	0.518229	0.110487	0.188092	0.147161	0.122053	0.285498	0.0998081	0.428889	0.40305	0.0978121	0.142593	0.323529	0.0877193	0.129344	0.217054	0.0447761	0.108025	0.126623	0.906907	0.96558	0.19403	0.282967	0.581395	0.103359	0.13449	0.170732	0.0816327	0.117962	0.117647	0.15015	0.153153	0.189555	0.158612	0.702128	0.160436	0.0640244	0.154386	0.2	0.12753	0.112835	0.126582	0.13	0.172211	0.0961538	0.369231	0.130194	0.228758	0.762887	0.0666667	0.0487805	0.126866	0.269231	0.192308	0.526667	0.0503597	0.130435	0.151596	1.79294	0.186842	0.137363	0.48	0.473973	0.17094	0.0765306	0.15508	0.236842	0.159091	0.206897	0.364055	0.149194	0.112727	0.139456	0.153631	0.0833333	0.224138	0.220779	0.241379	0.0597826	0.188811	0.142241	0.137457	0.107143	0.150307	0.125899	0.75	0.35	0.107407	0.111475	0.0990991	0.166667	0.214286	0.436123	0.0882353	0.116564	0.121739	0.0980392	0.147059	0.208333	0.285714	0.165138	0.142857	0.16	0.103604	1.0625	1.32374	0.08	0.113402	0.157895	0.333333	1.4	0.0986842	0.0909091	0.0943396	0.145038	0.162791	0.3	0.154545	0	0.115385	1.23485	0.132231	0.666667	0.0714286	0.352941	0.818182	0.1	0
W05H12.1	0.0300327	0.0352609	0.0395223	0.418058	0.400295	0.0830565	0.0413367	0.0231518	0.0161427	0.224787	0.0261538	0.565797	0.37013	0.0401669	0.237569	0.0921273	0.211345	0.312766	0.263021	0.162921	0.163735	0.243337	0.248266	0.173716	0.305182	0.208889	0.174292	0.0707851	0.157407	0.279412	0.170426	0.0926641	0.141473	0.238806	0.197531	0.206169	0.165165	0.193841	0.313433	0.164835	0.511628	0.22739	0.18872	0.205575	0.408163	0.163539	0.352941	0.384384	0.135135	0.179884	0.437423	0.617021	0.320872	0.125	0.136842	0.145455	0.157895	0.217207	0.407595	0.233333	0.158513	0.173077	0.153846	0.238227	0.181373	0.175258	0.6	0.560976	0.552239	0.5	0.136364	0.273333	0.179856	0.173913	0.170213	0.235294	0.310526	0.217033	0.64	0.353425	0.250712	0.229592	0.165775	0.175439	0.193182	0.689655	0.239631	0.0967742	0.12	0.357143	0.290503	0.371795	0.155172	0.359307	0.310345	0.25	0.248252	0.185345	0.14433	0.214286	0.242331	0.133094	0.5	0.2	0.240741	0.222951	0.90991	0.424242	0.392857	0.229075	0.169118	0.220859	0.269565	0.0588235	0.5	0.666667	0.153846	0.229358	0.0857143	0.6	0.198198	0.375	0.345324	0.4	0.505155	0.105263	0.185185	0.4	1.11842	0.181818	0.113208	0.259542	0.27907	0.35	0.345455	0.285714	0.115385	0.234848	0.14876	0.666667	0.571429	0.168067	0.181818	0.172222	0
glb-25	0.0310379	0.0164124	0.0278647	0.178697	0.134513	0.0697674	0.0295538	0.0110497	0.026763	0.120421	0.0230769	0.215072	0.402597	0.0276474	0.812155	0.664154	0.130833	0.0702128	0.161458	0.305243	0.17862	0.193511	0.266297	0.116314	0.621881	0.177778	0.239651	0.0772201	0.251852	0.220588	0.58396	0.73166	0.271318	0.537313	0.583333	0.189935	0.174174	0.148551	0.447761	0.225275	0.209302	0.263566	0.214751	0.123693	0.285714	0.147453	0.25	0.108108	0.247748	0.237911	0.144981	0.489362	0.202492	0.887195	0.554386	0.509091	0.103239	0.198872	0.126582	0.23	0.103718	0.365385	0.311538	0.144044	0.428105	0.597938	0.2	0.292683	0.16791	0.153846	0.108392	0.333333	0.151079	0.254658	0.284574	0.24	0.123684	0.535714	1.12	0.131507	0.68661	0.193878	0.181818	0.266082	0.448864	0.344828	0.285714	0.217742	0.0836364	0.22449	0.701117	0.108974	0.340517	0.207792	0.172414	0.233696	0.374126	0.418103	0.0893471	0.205357	0.300613	0.622302	0.166667	0	0.0592593	0.252459	0.18018	0.318182	0.285714	0.127753	0.0514706	0.441718	0.126087	0.294118	0.705882	0.291667	0.175824	0.201835	0.142857	0.2	0.252252	0.5625	0.352518	0.12	0.463918	0.473684	0.259259	0.2	0.0789474	0.333333	0.226415	0.0839695	0.209302	0.35	0.118182	0.142857	0.0961538	0.151515	0.719008	0	0.357143	0.268908	0.272727	0.133333	0
cey-2	0.499623	0.649058	0.707421	0.250647	0.335693	0.571429	0.715665	0.577743	0.257434	0.53437	0.569744	0.244058	0.181818	0.787167	0.248619	0.116415	0.222324	0.329787	0.390625	0.151685	0.289581	0.273465	0.191401	0.258308	0.15547	0.368889	0.287582	0.178893	0.231481	0.220588	0.238095	0.216216	0.335271	0.253731	0.240741	0.233766	0.243243	0.286232	0.134328	0.159341	0.162791	0.224806	0.203905	0.275261	0.244898	0.203753	0.279412	0.285285	0.234234	0.216634	0.211896	0.255319	0.319315	0.243902	0.2	0.145455	0.263158	0.203103	0.243038	0.236667	0.311155	0.269231	0.157692	0.271468	0.151961	0.268041	0.2	0.146341	0.164179	0.307692	0.346154	0.283333	0.136691	0.161491	0.220745	0.263529	0.310526	0.252747	0.16	0.293151	0.304843	0.229592	0.208556	0.207602	0.284091	0.172414	0.211982	0.189516	0.192727	0.227891	0.259777	0.326923	0.146552	0.251082	0.0689655	0.195652	0.181818	0.241379	0.233677	0.232143	0.187117	0.291367	0.208333	0.35	0.311111	0.268852	0.126126	0.318182	0.178571	0.255507	0.330882	0.128834	0.243478	0.254902	0.382353	0.333333	0.225275	0.211009	0.257143	0.32	0.301802	0.4375	0.143885	0.32	0.185567	0.105263	0.296296	0.4	0.256579	0.393939	0.207547	0.167939	0.197674	0.55	0.136364	0.0714286	0.711538	0.295455	0.14876	0	0.142857	0.243697	0.181818	0.244444	0
flp-21	0.0108067	0.0188486	0.015354	0.0291559	0.0309735	0.0299003	0.0181572	0.0115759	0	0.0195685	0.00769231	0.0249275	0.155844	0.019301	0.0883978	0.0393635	0.05215	0.0606383	0.0104167	0.093633	0.161028	0.108922	0.0291262	0.0256798	0.0383877	0.0277778	0.037037	0.029601	0.0574074	0.0294118	0.0451128	0.110039	0.0368217	0.0447761	0.0648148	0.0422078	0.0600601	0.0326087	0.0149254	0.0906593	0.0697674	0.583979	0.0607375	0.0418118	0.102041	0.0321716	0.0588235	0.033033	0.027027	0.72147	0.0297398	0.255319	0.0358255	0.0365854	0.140351	0.0909091	0.0202429	0.0211566	0.15443	0.0333333	0.035225	0.0576923	0.0423077	0.0249307	5.67647	0.0206186	0.0333333	0	0.0522388	0.769231	0.0314685	0.0166667	0.0647482	0.0310559	0.0292553	0.0447059	0.0552632	0.0274725	0.04	0.0191781	0.037037	0.0459184	0.0213904	0.0292398	0.0340909	0.275862	0.0276498	0.0282258	0.0545455	0.234694	0.0614525	0.0448718	0.00862069	0.017316	0	0.0923913	0.0629371	0.0344828	0.0378007	0.0178571	0.0214724	0.0323741	0	0.05	0.0259259	0.0491803	0.027027	0.0606061	0	1.87665	0.0735294	0.0613497	0.0173913	8.4902	0.0882353	0.0833333	0.0549451	0.0183486	0.0285714	0	0.0495495	0	0.0431655	3.96	0.0412371	8.26316	0.0740741	0	0.0394737	0.151515	0.0754717	0.0229008	0.0232558	0.05	0.0727273	0	0.0769231	0.030303	0.0330579	0	0.785714	0.0336134	0	0.316667	0
unc-64	0.0425986	0.040518	0.049474	0.343992	0.533923	0.112957	0.0496427	0.0252565	0.0305862	0.189664	0.0328205	0.285217	0.701299	0.0464267	0.270718	0.765494	0.153705	0.602128	0.213542	0.26779	0.216509	0.150637	0.281553	0.456193	0.268714	0.188889	0.46841	1.11712	0.198148	0.205882	0.203008	0.198842	0.350775	0.373134	0.290123	0.188312	0.351351	0.384058	0.253731	0.483516	0.27907	0.232558	0.290672	0.294425	0.163265	0.193029	0.308824	0.312312	0.247748	0.230174	0.344486	0.702128	0.258567	0.542683	0.238596	0.2	0.15587	0.221439	0.270886	0.426667	0.170254	0.192308	0.284615	0.198061	0.186275	0.154639	0.2	0.243902	0.235075	0.384615	0.227273	0.26	0.18705	0.627329	0.260638	0.258824	0.336842	0.236264	0.48	0.238356	0.125356	0.362245	0.203209	0.190058	0.360795	0.103448	0.483871	0.375	0.48	0.268707	0.181564	0.179487	0.275862	0.138528	0.172414	0.347826	0.328671	0.168103	0.0927835	0.285714	0.122699	0.183453	0.166667	0.35	0.237037	0.144262	0.234234	0.136364	0.392857	0.185022	0.264706	0.220859	0.104348	0.215686	0.0294118	0.0416667	0.236264	0.568807	0.285714	0.16	0.184685	0.125	0.309353	0.36	0.247423	0	0	0.8	0.131579	0.030303	0.188679	0.244275	0.22093	0.3	0.290909	0.428571	0.0192308	0.166667	0.330579	0	0.428571	0.184874	0.363636	0.316667	0
vhp-1	0.041719	0.0312861	0.040091	0.171879	0.255162	0.149502	0.0465521	0.0242042	0.0501274	0.122428	0.0369231	0.149565	0.214286	0.0391236	0.165746	0.435511	0.10796	0.608511	0.130208	0.346442	0.117727	0.0730012	0.337032	0.584592	0.761996	0.138889	0.409586	0.332046	0.311111	0.147059	0.370927	0.364865	0.959302	0.19403	0.910494	0.128247	0.405405	0.222826	0.208955	0.571429	0.302326	0.589147	0.550976	0.226481	0.163265	0.176944	0.0735294	0.714715	0.256757	0.427466	0.16233	0.106383	0.200935	0.771341	0.157895	0.254545	0.200405	0.197461	0.0835443	0.703333	0.142857	0.0961538	0.453846	0.17313	0.312092	0.154639	0.2	0.146341	0.231343	0.0384615	0.118881	0.243333	0.100719	0.509317	0.297872	0.505882	0.171053	0.43956	0.16	0.10137	0.683761	0.295918	0.144385	0.400585	0.465909	0.241379	0.474654	0.205645	0.858182	0.20068	0.148045	0.185897	0.25431	0.190476	0.241379	0.423913	0.227273	0.349138	0.762887	0.178571	0.177914	0.366906	0.166667	0.05	0.266667	0.104918	0.045045	0.0606061	0.0357143	0.202643	0.419118	0.325153	0.173913	0.117647	0.235294	0.0833333	0.181319	0.376147	0.285714	0.12	0.202703	0.1875	0.223022	0.16	0.247423	0.0526316	0.296296	0.2	0.144737	0.181818	0.283019	0.10687	0.116279	0.15	0.1	0.214286	0.0384615	0.325758	0.165289	0	0.428571	0.235294	0.545455	0.177778	0.5
hlh-30	0.0374466	0.0244903	0.043503	0.224312	0.180531	0.162791	0.036894	0.0242042	0.0373832	0.150025	0.0333333	0.187246	0.292208	0.0365154	0.259669	0.356784	0.201281	0.105319	0.239583	0.520599	0.163735	0.151796	0.199723	0.173716	1.34549	0.145556	0.259259	0.379665	0.294444	0.308824	0.536341	0.426641	0.164729	0.238806	0.20679	0.26461	0.288288	0.0942029	0.447761	0.538462	0.139535	0.232558	0.238612	0.289199	0.285714	0.268097	0.338235	0.252252	0.265766	0.102515	0.203222	0.0851064	0.280374	0.310976	0.301754	0.254545	0.236842	0.534556	0.16962	0.196667	0.264188	0.25	0.157692	0.139889	0.357843	0.371134	0.4	0.146341	0.298507	0.230769	0.13986	0.373333	1.79856	0.322981	0.260638	0.127059	0.205263	0.175824	0.44	0.19726	0.119658	0.637755	0.352941	0.108187	0.241477	0.172414	0.152074	1.82661	0.04	0.238095	0.0893855	0.397436	0.465517	0.108225	0.241379	0.625	0.206294	0.237069	0.04811	0.232143	0.300613	0.269784	0.0833333	0.2	0.137037	0.111475	0.261261	0.166667	0.464286	0.110132	0.110294	0.184049	0.147826	0.294118	0.147059	0.208333	0.131868	0.110092	0.228571	0.16	0.243243	0.0625	0.280576	0.16	0.505155	0.105263	0.518519	0.2	0.138158	0.181818	0.245283	0.229008	0.267442	0.15	0.1	0.5	0.0576923	0.113636	0.123967	0.666667	0.142857	0.193277	0.0909091	0.533333	0
rbm-3.2	0.400478	0.482754	0.66733	0.26687	0.336578	0.598007	0.56442	0.56985	0.189465	0.452584	0.417949	0.208116	0.142857	2.32186	0.165746	0.139866	0.223239	0.323404	0.25	0.117978	0.235453	0.283893	0.212205	0.300604	0.170825	0.321111	0.252723	0.131274	0.161111	0.25	0.192982	0.202703	0.302326	0.134328	0.160494	0.248377	0.207207	0.275362	0.164179	0.186813	0.255814	0.206718	0.225597	0.28223	0.22449	0.203753	0.161765	0.288288	0.238739	0.249516	0.183395	0.191489	0.249221	0.246951	0.210526	0.145455	0.224696	0.165021	0.283544	0.216667	0.299413	0.25	0.188462	0.228532	0.166667	0.298969	0.0666667	0.0731707	0.197761	0.153846	0.314685	0.206667	0.107914	0.149068	0.180851	0.334118	0.257895	0.282967	0.08	0.232877	0.299145	0.163265	0.181818	0.254386	0.25	0.137931	0.290323	0.145161	0.225455	0.265306	0.287709	0.192308	0.172414	0.30303	0.275862	0.173913	0.185315	0.224138	0.295533	0.142857	0.263804	0.244604	0.333333	0.55	0.318519	0.265574	0.144144	0.272727	0.214286	0.303965	0.242647	0.202454	0.26087	0.294118	0.205882	0.166667	0.313187	0.334862	0.228571	0.28	0.364865	0.0625	0.143885	0.2	0.195876	0.315789	0.37037	0.6	0.269737	0.181818	0.188679	0.198473	0.232558	0.1	0.181818	0.0714286	0.769231	0.265152	0.157025	0	0.5	0.235294	0.181818	0.133333	0
ctb-1	0.284494	0.282216	0.681831	0.23936	0.296755	0.312292	0.344987	0.343594	0.17672	0.461114	0.227179	0.206957	0.136364	1.99061	0.226519	0.122278	0.193047	0.321277	0.286458	0.129213	0.266576	0.236385	0.20527	0.231118	0.172745	0.29	0.224401	0.164736	0.181481	0.323529	0.258145	0.204633	0.282946	0.104478	0.302469	0.196429	0.255255	0.221014	0.223881	0.175824	0.232558	0.173127	0.186551	0.292683	0.387755	0.292225	0.264706	0.225225	0.220721	0.220503	0.188352	0.446809	0.247664	0.167683	0.259649	0.145455	0.281377	0.197461	0.177215	0.183333	0.244618	0.173077	0.180769	0.250693	0.187908	0.340206	0.166667	0.243902	0.160448	0.384615	0.237762	0.263333	0.165468	0.180124	0.260638	0.235294	0.273684	0.260989	0.2	0.29863	0.264957	0.137755	0.187166	0.187135	0.213068	0.172414	0.221198	0.169355	0.189091	0.234694	0.293296	0.25641	0.168103	0.190476	0.206897	0.201087	0.13986	0.25431	0.243986	0.169643	0.245399	0.244604	0.0833333	0.45	0.322222	0.265574	0.207207	0.30303	0.464286	0.22467	0.227941	0.171779	0.226087	0.254902	0.294118	0.166667	0.236264	0.243119	0.285714	0.4	0.261261	0.4375	0.107914	0.2	0.226804	0.473684	0.148148	0.4	0.296053	0.606061	0.339623	0.19084	0.186047	0.2	0.263636	0.142857	0.307692	0.356061	0.247934	0	0.142857	0.260504	0.363636	0.172222	0.5
riok-1	0.0593114	0.0557764	0.069093	0.251352	0.178171	0.139535	0.069152	0.041568	0.0344095	0.176116	0.0564103	0.190145	0.357143	0.0745957	0.243094	0.609715	0.279048	0.119149	0.190104	0.458801	0.312585	0.190035	0.133148	0.143505	0.203455	0.221111	0.174292	0.468468	0.248148	0.367647	0.378446	0.252896	0.184109	0.656716	0.17284	0.329545	0.273273	0.115942	0.283582	0.318681	0.209302	0.263566	0.219089	0.162021	0.428571	0.155496	0.338235	0.15015	0.252252	0.11412	0.187113	0.191489	0.292835	0.542683	0.378947	0.381818	0.198381	0.894217	0.240506	0.156667	0.356164	0.134615	0.130769	0.260388	0.156863	0.371134	0.766667	0.414634	0.208955	0.384615	0.174825	0.206667	0.172662	0.217391	0.138298	0.167059	0.197368	0.208791	0.32	0.213699	0.19943	0.270408	0.13369	0.125731	0.113636	0.172414	0.230415	0.149194	0.0981818	0.255102	0.136872	0.147436	0.297414	0.138528	0.172414	0.288043	0.797203	0.172414	0.123711	0.258929	1.50307	0.0971223	0.0416667	0.2	0.418519	0.757377	0.198198	0.227273	0.357143	0.14978	0.0882353	0.0736196	0.3	0.45098	0.264706	0.583333	0.192308	0.123853	0.285714	0.16	0.130631	0.375	0.223022	0.24	0.164948	0.105263	0.296296	0.4	0.342105	0.212121	0.207547	0.29771	0.151163	0.45	0.118182	0	0.0576923	0.0757576	0.206612	1	0.142857	0.109244	0.545455	0.377778	0.5
spp-5	0.986303	0.558277	0.522604	0.204797	0.30531	0.405316	0.518061	0.644041	1.69499	0.532363	0.527179	0.21971	0.233766	0.42723	0.303867	0.172529	0.213175	0.281915	0.263021	0.123596	0.285521	0.22248	0.166436	0.274924	0.165067	0.317778	0.265795	0.127413	0.218519	0.205882	0.195489	0.194981	0.333333	0.19403	0.154321	0.222403	0.3003	0.197464	0.253731	0.181319	0.209302	0.193798	0.212581	0.222997	0.102041	0.235925	0.264706	0.234234	0.175676	0.201161	0.226766	0.148936	0.246106	0.164634	0.203509	0.290909	0.303644	0.176305	0.23038	0.216667	0.27593	0.384615	0.207692	0.245152	0.204248	0.268041	0.2	0.365854	0.130597	0.307692	0.293706	0.25	0.179856	0.0869565	0.220745	0.301176	0.210526	0.236264	0.16	0.312329	0.290598	0.193878	0.181818	0.190058	0.238636	0.344828	0.18894	0.237903	0.156364	0.163265	0.198324	0.237179	0.202586	0.203463	0.206897	0.179348	0.22028	0.237069	0.223368	0.178571	0.217791	0.23741	0.25	0.25	0.277778	0.229508	0.171171	0.227273	0.392857	0.273128	0.154412	0.233129	0.221739	0.196078	0.147059	0.0833333	0.258242	0.261468	0.257143	0.16	0.297297	0.375	0.122302	0.2	0.123711	0.0526316	0.481481	0.2	0.263158	0.212121	0.377358	0.152672	0.313953	0.15	0.154545	0	0.365385	0.25	0.22314	0	0.214286	0.319328	0	0.172222	1
mbl-1	0.0334255	0.0183357	0.0361103	0.419704	0.485546	0.0963455	0.0355418	0.0157853	0.0322855	0.230808	0.0241026	0.355362	0.142857	0.0349504	0.187845	1.49497	0.0686185	0.140426	0.216146	0.0561798	0.0879567	0.0602549	0.0651872	0.232628	0.0863724	0.113333	0.154684	0.225225	0.0574074	0.529412	0.0827068	0.1139	0.507752	0.238806	0.095679	0.0649351	0.489489	0.0507246	0.164179	0.0714286	0.325581	0.142119	0.0824295	0.336237	0.183673	0.0965147	0.220588	0.12012	0.0540541	0.0928433	0.292441	0.319149	0.96729	0.853659	0.0385965	0.181818	0.234818	0.294781	0.0810127	0.286667	0.0587084	0.134615	0.0769231	0.426593	0.189542	0.340206	0.133333	0.0731707	1.04851	0.538462	0.248252	0.516667	0.302158	0.503106	1.39096	0.101176	0.476316	0.25	0.28	0.060274	0.0826211	0.0816327	0.588235	0.0730994	0.556818	0.172414	0.516129	0.653226	0.0690909	0.0714286	0.0782123	1.30769	0.193966	0.0909091	0.206897	0.0978261	0.0839161	0.0862069	0.0412371	0.285714	0.0644172	0.0683453	0.416667	0.25	0.422222	0.0557377	0.189189	0.575758	0.214286	0.0352423	0.566176	0.0552147	0.121739	0.313725	0.382353	0.333333	0.0659341	0.16055	0.2	0.52	0.0720721	0.1875	0.755396	0.08	0.752577	0.210526	0.0740741	0.2	0.0855263	0.0909091	0.207547	0.0381679	0.581395	0.2	0.209091	0	0.153846	0.0530303	0.0743802	1.33333	0.428571	0.0420168	0.363636	0.861111	0
prhg-1	0.0157075	0.0120528	0.0130793	0.0406772	0.0353982	0.0332226	0.0166119	0	0.0101954	0.0150527	0.0128205	0.0811594	0.0974026	0.0166927	0.430939	0.129816	0.074108	0.207447	0.0729167	1.00562	0.0311231	0.0359212	1.29265	0.0438066	0.193858	0.0488889	0.111111	0.034749	0.0592593	0.0735294	0.776942	1.59266	0.0329457	0.0746269	0.0493827	0.373377	0.0510511	0.0380435	0.104478	0.288462	0.0930233	0.245478	0.0976139	0.226481	0.285714	0.120643	0.117647	0.0810811	0.265766	0.450677	0.0495663	0.276596	0.160436	0.0487805	0.0807018	0.0909091	0.147773	0.0437236	0.313924	0.07	0.103718	0.0576923	0.138462	0.034626	0.316993	0.0721649	1.03333	0	0.0373134	0.0384615	0.0979021	0.0233333	0.266187	1.46584	0.662234	1.04706	0.0710526	0.148352	0.2	1.31507	0.472934	0.0663265	0.352941	0.555556	0.0454545	0.586207	0.0737327	0.0887097	0.127273	0.119048	2.90223	0.0320513	0.112069	0.012987	0.172414	0.0326087	0.27972	0.836207	0.127148	0.285714	0.0674847	0.23741	0.0833333	0.1	0.0703704	0.419672	0.0630631	0.0909091	0.142857	0.22467	0.0294118	0.128834	0.213043	0.0392157	0.558824	0.291667	0.335165	0.0229358	0.228571	0.12	0.581081	0.125	0.0359712	0.12	0.0618557	0.263158	0.259259	0.4	0.177632	0.151515	0.150943	0.0458015	0.0581395	0.6	1.66364	0.0714286	0	0.0530303	0.520661	2	0.357143	0.764706	0	0.111111	0
rabx-5	0.0310379	0.0229517	0.031561	0.142488	0.140118	0.109635	0.0376666	0.0228887	0.0208156	0.0883091	0.0251282	0.110145	0.12987	0.0239958	0.143646	0.20268	0.16011	0.101064	0.0729167	1.06929	0.247632	0.19467	0.442441	0.160121	0.191939	0.14	0.130719	0.146718	1.63889	0.117647	0.619048	0.220077	0.147287	0.104478	0.182099	0.123377	0.129129	0.217391	0.0895522	0.46978	0.0697674	0.155039	0.225597	0.146341	0.163265	0.24933	0.147059	0.24024	0.635135	0.241779	0.0954151	0.659574	0.196262	0.286585	0.782456	0.345455	0.200405	0.107193	0.118987	0.15	0.183953	0.269231	0.192308	0.15097	0.228758	0.298969	0.233333	0.219512	0.156716	0.192308	0.0699301	0.3	0.223022	0.192547	0.178191	0.268235	0.234211	0.134615	0.6	0.147945	0.225071	0.632653	0.160428	0.280702	0.15625	0.137931	0.18894	0.137097	0.163636	1.17347	0.212291	0.237179	0.267241	0.207792	0.103448	0.913043	0.818182	0.775862	0.274914	0.258929	0.358896	0.669065	0.166667	0.05	0.140741	0.380328	0.135135	0.19697	0.178571	0.0881057	0.0955882	2.0184	0.126087	0.235294	0.0294118	0.25	0.302198	0.192661	0.2	0.12	0.540541	0.0625	0.18705	0.08	0.0824742	0	0.703704	0	0.243421	0.121212	0.0754717	0.290076	0.22093	0.05	0.0909091	0.142857	0.0384615	0.0833333	0.330579	1.66667	0.214286	0.193277	0.272727	0.238889	0
C07B5.3	0	0	0.00568666	0	0.00766962	0.0166113	0	0	0	0	0	0.0202899	0.142857	0	0.0662983	0	0	0.00851064	0.0130208	0.353933	0.00811908	0.00695249	0.0346741	0.0287009	0.0191939	0	0.0130719	0.016731	0.0185185	0.0147059	0.0075188	0.03861	0.00775194	0.149254	0.00925926	0.0211039	0.012012	0.00724638	0.0149254	0.0192308	1.09302	0.00516796	0.0130152	0	0	0.0241287	0.0588235	0	0.018018	0.00580271	0.016109	0.0212766	0.316199	0	0.0105263	0.145455	0.00607287	0.00705219	0.0101266	0.00666667	0	6.30769	0.0346154	0.00554017	0.0147059	0.0309278	0.0666667	1.19512	0.00746269	0	0	0.0133333	0.0431655	0.0124224	0.00531915	0.00705882	0.0131579	0.00549451	0.04	0.00821918	0.00569801	0.0204082	0.919786	0	0.00852273	0	0.0138249	0.00806452	0.0109091	0	0.00558659	0	0.0344828	0	0	0.0163043	0.00699301	0	0	0.00892857	0.0122699	0	0.0416667	5.4	0	0.0688525	0	12.6061	0	0.0264317	0.00735294	0.0858896	0.0304348	0.0196078	0	0	0.00549451	0.0275229	0	0.12	0	0	0.0215827	0	0.0206186	0	0	0	0.00657895	5.06061	0.339623	0.00763359	0.0697674	0.1	0.3	0	0.0384615	0.00757576	0.0495868	0	0	0.00840336	1	0.00555556	0
mvk-1	0.0737623	0.0724452	0.081035	0.433341	0.337463	0.146179	0.07147	0.0565641	0.0522515	0.249875	0.054359	0.222609	0.298701	0.0725091	0.370166	0.274707	0.315645	0.229787	0.320312	0.194757	0.362652	0.295481	0.223301	0.274924	0.357006	0.247778	0.270153	0.478764	0.244444	0.235294	0.18797	0.218147	0.465116	0.208955	0.225309	0.400974	0.225225	0.282609	0.19403	0.222527	0.348837	0.397933	0.310195	0.275261	0.44898	0.168901	0.294118	0.177177	0.157658	0.160542	0.153656	0.404255	0.250779	0.115854	0.175439	0.4	0.38664	0.299013	0.220253	0.17	0.272016	0.134615	0.169231	0.152355	0.148693	0.164948	0.6	0.341463	0.186567	0.269231	0.13986	0.246667	0.280576	0.267081	0.268617	0.343529	0.5	0.167582	0.44	0.386301	0.330484	0.255102	0.197861	0.263158	0.321023	0.172414	0.612903	0.141129	0.363636	0.272109	0.184358	0.192308	0.202586	0.281385	0.103448	0.211957	0.276224	0.181034	0.24055	0.383929	0.205521	0.298561	0.458333	0.4	0.192593	0.334426	0.189189	0.227273	0.5	0.136564	0.242647	0.177914	0.204348	0.431373	0.176471	0.166667	0.225275	0.509174	0.142857	0.12	0.175676	0.1875	0.417266	0.2	0.175258	0.315789	0.148148	0.2	0.361842	0.363636	0.264151	0.358779	0.255814	0.2	0.218182	0.214286	0.0576923	0.310606	0.0991736	0.333333	0.214286	0.319328	0.181818	0.177778	0.5
Y43F8B.2	0.0339281	0.0312861	0.04265	0.150012	0.210029	0.0996678	0.0355418	0.0270981	0.0276126	0.0827898	0.0302564	0.0817391	0.357143	0.037037	0.165746	0.500838	0.0695334	0.515957	0.148438	1.65169	0.179973	0.107764	0.181692	0.309668	0.829175	0.0855556	0.420479	0.126126	0.183333	0.117647	0.443609	0.171815	0.25969	0.119403	0.552469	0.11039	0.186186	0.0652174	0.223881	1.6044	0.139535	0.144703	0.110629	0.250871	0.265306	0.0536193	0.132353	0.60961	0.472973	1.62863	0.0693928	0.12766	0.0872274	0.240854	0.189474	0.127273	0.0890688	0.067701	0.0759494	1.17	0.0978474	0.0961538	0.461538	0.0498615	0.107843	0.412371	0.133333	0.0487805	0.0783582	0.0769231	0.227273	0.283333	0.057554	0.559006	0.109043	1.51059	0.0684211	0.299451	0.28	0.0794521	0.156695	3.01531	0.208556	0.359649	0.0880682	0.172414	0.460829	0.407258	0.247273	0.105442	1.14525	0.160256	0.396552	0.160173	0.137931	0.625	0.125874	0.590517	0.158076	0.267857	0.0920245	0.057554	0.208333	0.1	0.0962963	0.0819672	0.108108	0.151515	0.142857	0.061674	0.735294	0.214724	0.0521739	0.0980392	0.0882353	0.0416667	0.032967	0.270642	0.0285714	0.04	0.198198	0	0.136691	0.04	0.484536	0.157895	0.185185	0.8	0.0526316	0.0909091	0.132075	0.0458015	0.151163	0	0.0727273	0	0.0576923	0.242424	0.123967	0.333333	0.142857	0.0420168	0.0909091	0.0833333	0
npr-26	0.0208595	0.0115399	0.0210407	0.0387961	0.0884956	0.0730897	0.0245316	0.00578795	0.0242141	0.0175615	0.0138462	0.0852174	0.0519481	0.028169	0.0607735	0.422111	0.0603843	0.0329787	0.0338542	1.16479	0.0433018	0.0243337	0.0457698	0.0483384	0.151631	0.0577778	0.104575	0.114543	0.266667	0.191176	0.478697	0.295367	0.0639535	0.104478	0.441358	0.0178571	0.0720721	0.0126812	0.104478	2.00275	0.0465116	0.175711	0.422993	0.0557491	0.408163	0.13941	0.0294118	0.48048	0.364865	0.0773694	0.0607187	0	0.0451713	0.439024	1.02807	0.127273	0.793522	1.79267	0.0405063	0.116667	0.0489237	0.269231	0.65	0.0706371	0.107843	0.0309278	0.0333333	0.0731707	0.0708955	0	0.0594406	0.0533333	0.482014	0.118012	0.0904255	0.463529	0.0631579	0.0659341	0.04	0.00821918	0.045584	0.27551	1.25134	0.0438596	0.0539773	0.103448	0.0276498	0.725806	0.0290909	0.0408163	0.103352	0.564103	0.262931	0.025974	0.0344828	0.0380435	2.78671	3.42241	0.0274914	0.196429	0.0398773	3.55036	1.25	0	0.4	0.137705	0.0720721	0.0757576	0.0357143	0.0484581	0.205882	0.269939	0.0565217	0.0196078	0.0294118	0.375	0.0274725	0.0137615	0.0285714	0.08	0.576577	0	0.0791367	0.08	0.123711	0.0526316	0.222222	0	0.25	0.424242	0	0.0381679	0.0232558	0.15	0.0636364	0	0	0.0909091	1.30579	0	0.0714286	0.184874	0.0909091	0.0222222	0
frm-1	0.0992712	0.0998846	0.135911	0.298378	0.285251	0.156146	0.127487	0.103131	0.057774	0.215253	0.0892308	0.25913	0.311688	0.123631	0.441989	0.319095	0.223239	0.134043	0.302083	0.222846	0.388363	0.169177	0.147018	0.214502	0.130518	0.171111	0.150327	0.526384	0.146296	0.441176	0.185464	0.222008	0.226744	0.671642	0.151235	0.196429	0.60961	0.141304	0.328358	0.115385	0.255814	0.255814	0.206074	0.350174	0.510204	0.158177	0.308824	0.108108	0.135135	0.148936	0.479554	0.191489	0.157321	0.216463	0.119298	0.4	0.119433	0.314528	0.210127	0.146667	0.172211	0.0961538	0.111538	0.31856	0.207516	0.247423	0.4	0.243902	0.447761	0.423077	0.167832	0.19	0.309353	0.26087	0.545213	0.12	0.4	0.184066	0.24	0.115068	0.122507	0.316327	0.315508	0.131579	0.576705	0.241379	0.147465	0.233871	0.145455	0.12585	0.145251	0.346154	0.219828	0.112554	0.275862	0.0923913	0.136364	0.150862	0.140893	0.321429	0.168712	0.205036	0.458333	0.2	0.388889	0.140984	0.333333	0.151515	0.178571	0.229075	0.183824	0.153374	0.147826	0.333333	0.235294	0.583333	0.285714	0.188073	0.342857	0.4	0.130631	0.5	0.52518	0.4	0.206186	0.526316	0.185185	0.2	0.164474	0.393939	0.358491	0.290076	0.0930233	0.15	0.190909	0.285714	0.173077	0.189394	0.0826446	0.666667	0.142857	0.117647	1.27273	0.227778	0.5
asp-5	1.01382	0.712143	0.564401	0.18387	0.320649	0.578073	0.479428	0.623257	1.94435	0.561967	0.718974	0.230725	0.292208	0.412102	0.259669	0.146566	0.233303	0.324468	0.265625	0.140449	0.269283	0.276941	0.138696	0.259819	0.168906	0.322222	0.230937	0.150579	0.211111	0.220588	0.203008	0.22973	0.331395	0.164179	0.20679	0.214286	0.249249	0.255435	0.238806	0.17033	0.186047	0.175711	0.234273	0.24216	0.204082	0.246649	0.220588	0.198198	0.220721	0.205029	0.184634	0.319149	0.224299	0.207317	0.214035	0.109091	0.251012	0.1622	0.260759	0.243333	0.273973	0.423077	0.157692	0.203601	0.176471	0.175258	0.133333	0.365854	0.145522	0.346154	0.311189	0.31	0.223022	0.180124	0.202128	0.237647	0.255263	0.184066	0.32	0.320548	0.210826	0.178571	0.235294	0.190058	0.201705	0.275862	0.152074	0.221774	0.138182	0.180272	0.226257	0.25641	0.258621	0.186147	0.137931	0.244565	0.143357	0.258621	0.264605	0.107143	0.187117	0.244604	0.125	0.3	0.218519	0.17377	0.153153	0.242424	0.214286	0.290749	0.205882	0.153374	0.178261	0.0980392	0.176471	0.208333	0.192308	0.206422	0.0285714	0.24	0.261261	0.375	0.194245	0.12	0.268041	0.210526	0.222222	0.2	0.217105	0.30303	0.113208	0.137405	0.0930233	0.2	0.181818	0.285714	0.461538	0.280303	0.330579	0	0.214286	0.268908	0.0909091	0.183333	0
rpl-11.2	0.691505	0.431337	0.476827	0.196802	0.276106	0.538206	0.448136	0.400947	0.941801	0.466633	0.439487	0.247536	0.344156	0.378717	0.18232	0.135678	0.274474	0.264894	0.356771	0.194757	0.242219	0.252607	0.281553	0.21148	0.178503	0.244444	0.213508	0.148005	0.175926	0.264706	0.223058	0.216216	0.286822	0.149254	0.175926	0.232143	0.267267	0.224638	0.223881	0.21978	0.139535	0.211886	0.219089	0.236934	0.244898	0.227882	0.25	0.198198	0.369369	0.239845	0.230483	0.212766	0.235202	0.204268	0.192982	0.218182	0.244939	0.203103	0.232911	0.263333	0.270059	0.384615	0.134615	0.238227	0.25	0.247423	0.1	0.390244	0.119403	0.269231	0.283217	0.273333	0.115108	0.0931677	0.220745	0.218824	0.257895	0.263736	0.4	0.282192	0.253561	0.183673	0.26738	0.207602	0.227273	0.137931	0.207373	0.173387	0.258182	0.285714	0.22067	0.294872	0.228448	0.207792	0.206897	0.146739	0.244755	0.314655	0.250859	0.241071	0.254601	0.273381	0.208333	0.1	0.248148	0.180328	0.171171	0.227273	0.25	0.193833	0.198529	0.104294	0.208696	0.196078	0.5	0.25	0.208791	0.238532	0.142857	0.48	0.346847	0.3125	0.136691	0.32	0.226804	0.157895	0.37037	0.8	0.217105	0.30303	0.207547	0.167939	0.174419	0.1	0.245455	0.285714	0.5	0.181818	0.22314	0	0.285714	0.252101	0.181818	0.122222	0
pqn-87	0.124403	0.131812	0.148706	0.194921	0.211504	0.196013	0.144485	0.115496	0.0909091	0.198194	0.128205	0.249275	0.305195	0.122066	0.320442	0.339196	0.236048	0.151064	0.192708	0.32397	0.227334	0.183082	0.227462	0.205438	0.287908	0.183333	0.220044	0.320463	0.316667	0.294118	0.348371	0.285714	0.184109	0.358209	0.20679	0.269481	0.249249	0.21558	0.343284	0.532967	0.139535	0.276486	0.234273	0.184669	0.469388	0.187668	0.294118	0.225225	0.333333	0.189555	0.268897	0.319149	0.283489	0.265244	0.536842	0.2	0.248988	0.297602	0.24557	0.203333	0.187867	0.230769	0.203846	0.310249	0.29085	0.412371	0.433333	0.195122	0.354478	0.192308	0.167832	0.223333	0.23741	0.329193	0.276596	0.221176	0.186842	0.214286	0.32	0.235616	0.210826	0.357143	0.331551	0.230994	0.221591	0.448276	0.327189	0.298387	0.214545	0.234694	0.223464	0.314103	0.262931	0.207792	0.344828	0.255435	0.307692	0.24569	0.19244	0.267857	0.193252	0.169065	0.333333	0.1	0.225926	0.236066	0.306306	0.257576	0.214286	0.198238	0.198529	0.202454	0.295652	0.235294	0.411765	0.25	0.181319	0.211009	0.371429	0.44	0.166667	0.4375	0.345324	0.28	0.237113	0.157895	0.222222	0.4	0.276316	0.181818	0.0943396	0.236641	0.27907	0.4	0.209091	0.285714	0.192308	0.113636	0.256198	0.333333	0.0714286	0.193277	0	0.233333	0.5
ubr-4	0.130812	0.135274	0.164345	0.184576	0.174336	0.17608	0.164574	0.117074	0.0947324	0.207225	0.118462	0.208696	0.37013	0.122587	0.370166	0.334171	0.261665	0.139362	0.273438	0.483146	0.159675	0.151796	0.208044	0.170695	1.33205	0.158889	0.167756	0.311454	0.275926	0.264706	0.37594	0.318533	0.217054	0.41791	0.154321	0.293831	0.252252	0.144928	0.462687	0.282967	0.186047	0.263566	0.223427	0.24216	0.22449	0.168901	0.338235	0.147147	0.306306	0.22824	0.239157	0.12766	0.219626	0.22561	0.263158	0.454545	0.176113	0.306065	0.243038	0.31	0.154599	0.346154	0.126923	0.344875	0.27451	0.298969	0.1	0.243902	0.302239	0.576923	0.125874	0.19	0.345324	0.248447	0.210106	0.124706	0.168421	0.200549	0.4	0.161644	0.156695	0.306122	0.219251	0.210526	0.153409	0.310345	0.211982	0.205645	0.181818	0.214286	0.145251	0.24359	0.280172	0.199134	0.172414	0.201087	0.227273	0.168103	0.147766	0.205357	0.242331	0.183453	0.333333	0.3	0.162963	0.177049	0.243243	0.272727	0.321429	0.202643	0.139706	0.134969	0.169565	0.254902	0.235294	0.166667	0.17033	0.192661	0.685714	0.16	0.148649	0.25	0.215827	0.44	0.216495	0.157895	0.148148	0.6	0.276316	0.121212	0.264151	0.259542	0.104651	0.35	0.136364	0.214286	0.192308	0.159091	0.0743802	0.666667	0.5	0.134454	0.0909091	0.316667	1
Y62E10A.13	0.0718774	0.0684703	0.0804663	0.23795	0.158997	0.162791	0.0788101	0.0597211	0.0560748	0.144004	0.0723077	0.135652	0.233766	0.0766823	0.20442	0.0954774	0.149131	0.155319	0.190104	0.198502	0.711773	0.643105	0.209431	0.442598	0.545106	0.366667	0.252723	0.271557	0.366667	0.0147059	0.303258	0.194981	0.0910853	0.343284	0.126543	0.185065	0.183183	0.960145	0.223881	0.156593	0.116279	0.183463	0.104121	0.221254	0.22449	0.144772	0.308824	0.111111	0.121622	0.26499	0.143742	0.723404	0.423676	0.0670732	0.164912	0.2	0.159919	0.400564	0.149367	0.0733333	0.598826	0.173077	0.396154	0.189751	0.187908	0.216495	0.8	0.0487805	0.208955	0.807692	0.171329	0.0666667	0.223022	0.0993789	0.101064	0.545882	0.744737	0.10989	0.44	1.42466	1.05983	0.147959	0.0802139	0.640351	0.139205	0.275862	0.175115	0.399194	0.105455	0.329932	0.343575	0.0769231	0.181034	0.181818	0.103448	0.23913	0.346154	0.310345	0.305842	0.151786	0.315951	0.26259	0.125	0.1	0.1	0.127869	0.243243	0.227273	0.142857	0.405286	0.0588235	0.981595	0.247826	0.176471	0.352941	0.125	0.241758	0.256881	0.171429	0.12	0.193694	0.125	0.158273	0.2	0.0515464	0.421053	0.111111	0	0.138158	0.151515	0.188679	0.137405	0.116279	0.2	0.218182	0.357143	0.153846	0.681818	0.190083	0	0	0.420168	0.272727	0.0777778	0
dot-1.1	0.0370696	0.0315425	0.0412283	0.198448	0.158112	0.116279	0.0419162	0.0252565	0.0327103	0.133467	0.0338462	0.26087	0.279221	0.037037	0.325967	0.383585	0.236048	0.159574	0.208333	0.509363	0.212449	0.21321	0.271845	0.206949	0.291747	0.168889	0.211329	0.226512	0.296296	0.294118	0.350877	0.252896	0.170543	0.313433	0.231481	0.282468	0.228228	0.230072	0.313433	0.296703	0.372093	0.26615	0.286334	0.236934	0.163265	0.198391	0.323529	0.183183	0.369369	0.222437	0.318463	0.361702	0.286604	0.231707	0.231579	0.290909	0.168016	0.438646	0.265823	0.243333	0.183953	0.25	0.234615	0.277008	0.267974	0.237113	0.266667	0.292683	0.395522	0.307692	0.199301	0.216667	0.388489	0.26087	0.223404	0.265882	0.192105	0.222527	0.28	0.20274	0.210826	0.336735	0.320856	0.280702	0.247159	0.344828	0.211982	0.28629	0.152727	0.221088	0.215084	0.24359	0.284483	0.277056	0.241379	0.255435	0.328671	0.24569	0.182131	0.339286	0.291411	0.241007	0.125	0.2	0.248148	0.206557	0.369369	0.212121	0.25	0.22467	0.25	0.349693	0.23913	0.392157	0.176471	0.458333	0.274725	0.233945	0.342857	0.2	0.144144	0.3125	0.316547	0.12	0.278351	0.473684	0.333333	0.2	0.190789	0.333333	0.283019	0.274809	0.186047	0.1	0.190909	0.357143	0.115385	0.136364	0.157025	0.666667	0.285714	0.226891	0.454545	0.3	0
F07C6.4	0.0399598	0.0394922	0.064828	0.0811192	1.15398	0.212625	0.0562102	0.0276243	0.0373832	0.0717511	0.0307692	0.103768	0.454545	0.0584246	0.425414	0.69263	0.235133	0.0776596	0.106771	0.391386	0.307172	0.0486674	0.0776699	0.0755287	2.82534	0.183333	0.0827887	0.522523	0.668519	0.0735294	0.531328	0.332046	0.205426	0.671642	0.518519	0.332792	0.135135	0.101449	0.313433	1.1456	0.209302	0.121447	0.106291	0.0749129	0.959184	0.0536193	0.352941	0.0990991	1.31532	0.309478	0.100372	0.0425532	0.0716511	0.634146	0.519298	0.745455	0.103239	0.0846262	0.318987	0.173333	0.385519	0.288462	0.107692	0.709141	0.0653595	0.0824742	0.2	0.0731707	0.104478	0.115385	0.58042	0.0633333	0.0503597	0.149068	0.114362	0.105882	0.0578947	0.0659341	0.12	0.0328767	0.0683761	0.0714286	0.0748663	0.0818713	0.142045	0.758621	0.110599	0.116935	0.0472727	0.0748299	0.0893855	0.0448718	1.08621	0.337662	0.137931	0.130435	0.423077	0.362069	0.0343643	0.0892857	0.496933	0.129496	0.0416667	0.1	0.0703704	0.314754	0.225225	0.0757576	0.392857	0.0837004	0.0588235	0.0858896	0.217391	0.0784314	0.264706	0.0416667	0.0604396	0.431193	0.4	0.08	0.0630631	0.375	0.215827	0.08	0.0721649	0.210526	0.444444	0	0.111842	0.30303	0.45283	0.206107	0.0465116	0.1	0.0909091	0.0714286	0.153846	0.136364	0.0413223	0.333333	0.285714	0.0336134	0.545455	0.111111	0
ell-1	0.123523	0.09373	0.112596	0.11004	0.209735	0.332226	0.105853	0.0894501	0.128292	0.133969	0.107179	0.123478	0.155844	0.0918101	0.132597	0.409548	0.1043	0.244681	0.138021	0.179775	0.110961	0.104287	0.108183	0.234139	0.439539	0.123333	0.464052	0.989704	0.244444	0.235294	0.278195	0.166023	1.28682	0.149254	0.330247	0.118506	0.924925	0.0797101	0.164179	0.192308	0.139535	0.689922	0.557484	0.41115	0.142857	0.128686	0.220588	0.189189	0.279279	0.123791	0.130112	0.191489	0.129283	0.240854	0.101754	0.327273	0.163968	0.372355	0.189873	1.08	0.228963	0.153846	0.676923	0.857341	0.20098	0.134021	0.166667	0.170732	0.220149	0.115385	0.174825	0.413333	0.129496	0.900621	0.428191	0.221176	0.0815789	0.46978	0.16	0.0958904	0.165242	1.46939	0.15508	0.172515	0.403409	0.0689655	0.562212	0.431452	1.08727	0.14966	0.0921788	0.294872	0.219828	0.0995671	0.275862	0.157609	0.227273	0.0862069	0.182131	0.5	0.0889571	0.0647482	0.0833333	0.15	0.133333	0.144262	0.63964	0.227273	0.107143	0.092511	0.441176	0.319018	0.0956522	0.117647	0.0588235	0.0833333	0.0714286	0.0963303	0.657143	0.12	0.0765766	0	0.107914	0.32	0.402062	0.210526	0.148148	0	0.0921053	0.151515	0.0754717	0.137405	0.104651	0.1	0.0909091	0.0714286	0.0769231	0.166667	0.0661157	0.333333	0.0714286	0.168067	0.272727	0.172222	0
unc-79	0.023247	0.016797	0.02559	0.223842	0.201475	0.0863787	0.0293606	0.00999737	0.0144435	0.127446	0.0153846	0.212174	0.194805	0.0375587	0.303867	0.275544	0.182983	0.298936	0.229167	0.129213	0.156969	0.174971	0.178918	0.219033	0.0767754	0.172222	0.248366	0.126126	0.0759259	0.397059	0.125313	0.0926641	0.108527	0.149254	0.0617284	0.181818	0.42042	0.175725	0.298507	0.0769231	0.395349	0.229974	0.169197	0.526132	0.306122	0.235925	0.367647	0.0690691	0.171171	0.284333	0.216853	0.425532	0.205607	0.146341	0.0947368	0.309091	0.212551	0.272214	0.174684	0.5	0.138943	0.0769231	0.123077	0.0637119	0.277778	0.268041	1.7	0.195122	0.350746	0.307692	0.213287	0.296667	0.309353	0.229814	0.263298	0.183529	0.163158	0.461538	0.4	0.29589	0.042735	0.0969388	0.502674	0.19883	0.207386	0.103448	0.493088	0.580645	0.0981818	0.193878	0.226257	0.423077	0.0905172	0.164502	0.344828	0.0815217	0.248252	0.0732759	0.195876	0.535714	0.202454	0.161871	0.5	0.2	0.5	0.186885	0.261261	0.272727	0.285714	0.15859	1.29412	0.214724	0.143478	0.137255	0.264706	0.0833333	0.274725	0.284404	0.0857143	0.12	0.175676	0.625	0.805755	0.36	0.402062	0.263158	0.407407	0.2	0.157895	0.151515	0.320755	0.259542	0.337209	0.25	0.272727	0.285714	0.0384615	0.174242	0.140496	0.333333	0.571429	0.151261	0.363636	0.316667	0
ZK131.11	0.0312893	0.0234645	0.044356	0.261227	0.104425	0.129568	0.0328376	0.0160484	0.031011	0.169092	0.0297436	0.404638	0.0844156	0.0438185	0.116022	0.0871022	0.0667887	0.147872	0.140625	0.0955056	0.595399	0.0637312	0.0499307	0.108761	0.113244	0.747778	0.0784314	0.504505	0.0518519	0.191176	0.0827068	0.0907336	0.26938	0.104478	0.101852	0.086039	0.201201	0.148551	0.0597015	0.120879	0.0930233	0.465116	0.0737527	0.179443	0.408163	0.115282	0.911765	0.0870871	0.0810811	0.110251	0.22057	0.0851064	0.138629	0.198171	0.14386	1.12727	0.11336	0.700987	0.465823	0.146667	0.618395	0.384615	0.196154	0.138504	0.292484	0.185567	0.266667	0.146341	0.123134	0.384615	0.0664336	0.313333	0.158273	0.161491	0.0478723	0.367059	0.110526	0.145604	0.44	0.676712	0.0997151	0.102041	0.128342	0.105263	0.119318	0.137931	0.0691244	0.0443548	0.327273	0.0748299	0.187151	0.102564	0.297414	0.727273	0.0689655	0.0815217	2.32517	0.573276	0.24055	0.0625	0.0705521	0.104317	0.125	0.3	0.0518519	2.04262	0.135135	0.181818	0.0714286	0.105727	0.0955882	0.0429448	0.869565	0.27451	0.352941	0.25	0.203297	0.183486	0.0857143	0.08	0.184685	0.25	0.122302	0	0.0824742	0.157895	1.14815	0.6	0.0723684	0.181818	0.584906	1.0229	0.0581395	0.3	0.545455	0.142857	0.0576923	0.113636	0.826446	0	0.214286	0.0672269	0.0909091	0.405556	0
pde-6	0.035436	0.0228234	0.0372477	0.158711	0.179351	0.112957	0.0349623	0.0189424	0.0339847	0.100853	0.0276923	0.176812	0.350649	0.0344288	0.143646	0.21608	0.135407	0.182979	0.143229	0.423221	0.171854	0.221321	0.312067	0.197885	0.854127	0.152222	0.22658	0.279279	1.28333	0.205882	0.320802	0.828185	0.172481	0.208955	0.972222	0.159091	0.174174	0.253623	0.179104	0.67033	0.232558	0.235142	0.507592	0.189895	0.22449	0.38874	0.0882353	0.186186	0.261261	0.160542	0.206939	0.212766	0.194704	0.143293	1.01404	0.254545	0.139676	0.244006	0.141772	0.106667	0.101761	0.192308	0.461538	0.195291	0.251634	0.185567	0.133333	0.097561	0.182836	0.346154	0.108392	0.166667	0.309353	0.248447	0.18617	0.694118	0.105263	0.162088	0.28	0.161644	0.344729	0.617347	0.213904	0.377193	0.201705	0.482759	0.175115	0.258065	0.0618182	0.29932	0.215084	0.25	0.314655	0.125541	0.137931	0.858696	0.381119	0.918103	0.168385	0.258929	0.453988	0.294964	0.0416667	0	0.107407	0.436066	0.27027	0.181818	0.285714	0.127753	0.0882353	0.214724	0.0826087	0.254902	0.147059	0.125	0.126374	0.334862	0.114286	0.12	0.225225	0.3125	0.194245	0.12	0.14433	0.105263	0.444444	0.4	0.190789	0.0606061	0.132075	0.244275	0.151163	0.25	0.118182	0.214286	0.115385	0.219697	0.363636	0	0.214286	0.327731	0.0909091	0.222222	0
dpy-21	0.0343051	0.0319272	0.044356	0.164119	0.144248	0.0797342	0.0438478	0.0202578	0.0242141	0.103362	0.0312821	0.20058	0.305195	0.038602	0.298343	0.266332	0.219579	0.169149	0.151042	0.432584	0.257104	0.19467	0.246879	0.200906	0.320537	0.176667	0.233115	0.267696	0.318519	0.205882	0.446115	0.351351	0.170543	0.358209	0.33642	0.24513	0.198198	0.228261	0.253731	0.456044	0.302326	0.24031	0.266811	0.243902	0.387755	0.211796	0.279412	0.216216	0.387387	0.303675	0.16233	0.191489	0.239875	0.185976	0.308772	0.272727	0.212551	0.270804	0.162025	0.173333	0.181996	0.365385	0.338462	0.224377	0.263072	0.226804	0.233333	0.268293	0.268657	0.269231	0.202797	0.17	0.618705	0.341615	0.202128	0.327059	0.2	0.274725	0.32	0.178082	0.339031	0.469388	0.278075	0.251462	0.232955	0.37931	0.235023	0.209677	0.210909	0.251701	0.360335	0.173077	0.293103	0.285714	0.137931	0.375	0.321678	0.297414	0.223368	0.366071	0.279141	0.305755	0.25	0.2	0.248148	0.222951	0.288288	0.151515	0.285714	0.211454	0.279412	0.368098	0.217391	0.196078	0.235294	0.291667	0.241758	0.238532	0.0857143	0.16	0.225225	0.1875	0.230216	0.28	0.103093	0.157895	0.296296	0	0.230263	0.0909091	0.113208	0.244275	0.209302	0.4	0.254545	0.285714	0.0384615	0.128788	0.239669	0	0.285714	0.277311	0.272727	0.172222	1.5
gly-5	0.0307866	0.0366714	0.0548763	0.0846461	0.184661	0.112957	0.0492563	0.0252565	0.0233645	0.0602107	0.0287179	0.531014	1.20779	0.0307773	1.22652	0.171692	0.10064	0.0553191	0.161458	0.61985	0.169147	0.0822711	0.104022	0.102719	0.0882917	0.106667	0.126362	0.145431	0.0777778	0.0588235	0.0952381	0.111969	0.0523256	1.02985	0.0401235	0.142857	0.102102	0.0507246	1.53731	1.45879	0.116279	0.0826873	0.0759219	0.125436	0.408163	0.407507	0.75	0.0540541	0.396396	0.10058	0.140025	0.489362	0.182243	0.106707	0.108772	0.0909091	0.216599	0.190409	0.0860759	0.0566667	0.178082	0.192308	0.0692308	0.51662	0.377451	0.28866	0.3	0.756098	0.279851	0.346154	0.0804196	0.143333	0.129496	0.180124	0.12234	0.103529	0.823684	0.129121	0.28	0.0547945	0.0626781	0.260204	0.171123	0.134503	0.0994318	0.0344828	0.110599	0.0806452	0.0581818	0.156463	0.0810056	0.0897436	0.668103	0.229437	0.206897	0.130435	0.101399	0.0905172	0.0687285	0.133929	0.122699	0.73741	0.75	0.15	0.118519	0.0754098	0.297297	0.151515	0.107143	0.0704846	0.0588235	0.0674847	0.121739	0.411765	0.323529	0.25	0.0384615	0.0504587	0.228571	0.2	0.292793	0.25	0.122302	0.72	0.28866	0.947368	0.037037	0	0.0921053	0.151515	0.415094	0.145038	0.523256	0.1	0.245455	0.357143	0.115385	0.0833333	0.0743802	0.666667	0.0714286	0.504202	1.54545	0.294444	0
flp-8	0.0201056	0.0407745	0.0378163	0.0547849	0.0831858	0.0697674	0.0465521	0.0202578	0.0186916	0.0461616	0.0276923	0.0765217	0.0779221	0.0495566	0.19337	0.061139	0.0850869	0.0446809	0.0390625	0.0280899	0.0635995	0.0706837	0.0679612	0.0543807	0.0479846	0.0533333	0.122004	0.045045	0.0925926	0	0.0426065	0.0965251	0.178295	0.0149254	0.0617284	0.0649351	0.0720721	0.0797101	0.0149254	0.0576923	0.116279	0.111111	11.115	0.0470383	0.0612245	0.0402145	0.0294118	0.0780781	0.0315315	0.0464217	0.039653	0.0425532	0.0809969	0.0609756	0.0526316	0.0363636	0.082996	0.0437236	0.0481013	0.0533333	0.0489237	0.0192308	0.0423077	0.0595568	0.0767974	0.0721649	0	0.0487805	0.0634328	0	0.0909091	0.0433333	0.028777	0.0621118	12.4388	0.0470588	0.171053	0.0686813	0.08	0.10137	0.039886	0.0357143	0.0855615	0.0526316	0.0482955	0	0.0737327	0.0403226	0.0327273	3.78571	0.047486	0.0448718	0.0474138	0.0779221	0.0689655	0.0217391	0.0384615	0.0646552	0.0756014	0.0982143	0.0582822	0.0647482	0.0416667	0.05	0.0518519	0.0688525	0.00900901	0.0606061	0	0.0528634	0.0514706	0.0552147	0.0434783	0.0588235	0.117647	0	0.032967	0.0688073	0	0.08	0.036036	0.0625	0.0431655	0.04	0.0927835	0.0526316	0.037037	0	0.0460526	0	0.0754717	0.0687023	0.0348837	0.25	0.0727273	0.0714286	0.0961538	0.030303	0.0413223	0	0.0714286	0.0336134	0	0.05	0
cpr-1	1.15921	0.596743	0.446972	0.172584	0.295575	0.438538	0.415298	0.560642	3.03271	0.512293	0.72359	0.195362	0.24026	0.443923	0.259669	0.154104	0.198536	0.305319	0.226562	0.189139	0.255751	0.237543	0.192788	0.253776	0.163148	0.265556	0.246187	0.209781	0.194444	0.220588	0.175439	0.216216	0.323643	0.223881	0.191358	0.167208	0.204204	0.255435	0.179104	0.156593	0.232558	0.136951	0.201735	0.271777	0.285714	0.217158	0.102941	0.204204	0.234234	0.185687	0.198265	0.212766	0.218069	0.25	0.203509	0.254545	0.176113	0.165021	0.217722	0.236667	0.238748	0.269231	0.180769	0.210526	0.161765	0.14433	0.266667	0.292683	0.0858209	0.0384615	0.265734	0.246667	0.194245	0.0621118	0.204787	0.261176	0.244737	0.173077	0.16	0.230137	0.216524	0.102041	0.197861	0.157895	0.210227	0.275862	0.230415	0.185484	0.178182	0.142857	0.273743	0.262821	0.172414	0.238095	0.310345	0.179348	0.146853	0.271552	0.189003	0.169643	0.226994	0.201439	0.166667	0.15	0.162963	0.2	0.198198	0.136364	0.25	0.237885	0.213235	0.202454	0.208696	0.156863	0.147059	0.0833333	0.269231	0.165138	0.2	0.36	0.193694	0.3125	0.0647482	0.04	0.14433	0.263158	0.037037	0	0.223684	0.424242	0.0943396	0.0916031	0.162791	0.1	0.118182	0.0714286	0.519231	0.318182	0.206612	0	0.285714	0.235294	0.0909091	0.133333	0
plc-1	0.0241267	0.0205155	0.0295707	0.167646	0.281711	0.0664452	0.0305196	0.0123652	0.0174172	0.0888108	0.0210256	0.0782609	0.162338	0.0208659	0.149171	0.155779	0.0814273	0.0819149	0.0911458	0.0805243	0.0717185	0.0544612	0.495146	0.10423	0.195777	0.181111	0.267974	0.0604891	0.77037	0.0735294	0.285714	0.0752896	0.0775194	0.298507	0.774691	0.402597	0.0630631	0.0452899	0.149254	0.321429	0.0465116	2.99225	0.288503	0.236934	0	2.46381	0.0735294	0.264264	0.153153	0.0560928	0.152416	0.0212766	0.0778816	0.405488	0.045614	0.0545455	0.0708502	0.201693	0.172152	0.123333	0.238748	0.0576923	1.59231	0.0554017	0.0539216	0.113402	0.1	0.0487805	0.201493	0.0384615	0.0454545	0.0866667	0.71223	0.111801	0.0691489	0.465882	0.0447368	0.134615	0.16	0.030137	0.0826211	1.57143	0.0802139	0.412281	0.579545	0.241379	0.43318	0.21371	0.163636	0.571429	0.164804	0.0641026	0.181034	0.0909091	0.275862	1.19565	0.136364	0.0818966	0.264605	0.1875	0.134969	0.0323741	0.0416667	0.25	0.218519	0.0721311	0.216216	0.181818	0.0714286	0.105727	0.0588235	0.0981595	0.0565217	0.137255	0.0588235	0.166667	0.307692	0.0321101	0.2	0.16	0.225225	0.0625	1.17266	0.12	0.103093	0.0526316	0.62963	0	0.0460526	0.121212	0.169811	0.0229008	1.81395	0.25	0.0909091	0.357143	0.0769231	0.0681818	0.214876	0	0.642857	0.546218	0	0.127778	0
unc-41	0.0248806	0.0200026	0.0352573	0.295321	0.220944	0.0631229	0.0282017	0.0144699	0.0208156	0.16558	0.0205128	0.256232	0.448052	0.0318206	0.232044	0.525963	0.164684	0.18617	0.255208	0.121723	0.250338	0.155272	0.167822	0.397281	0.261036	0.158889	0.124183	0.110682	0.601852	0.323529	0.162907	0.108108	0.21124	0.402985	0.123457	0.243506	0.273273	0.188406	0.343284	0.148352	0.27907	0.191214	0.136659	0.209059	0.142857	0.142091	0.279412	0.255255	0.126126	0.270793	0.252788	0.531915	0.303738	0.134146	0.133333	0.218182	0.11336	0.527504	0.23038	0.17	0.174168	0.134615	1.06538	0.0886427	0.178105	0.350515	0.4	0.439024	0.429104	0.307692	0.115385	0.21	0.129496	0.236025	0.308511	0.675294	0.247368	0.137363	0.6	0.350685	0.481481	0.178571	0.192513	0.169591	0.184659	0.241379	0.165899	0.104839	0.0581818	0.210884	0.150838	0.160256	0.198276	0.415584	0.241379	0.157609	0.20979	0.107759	0.189003	0.25	0.153374	0.0971223	0.333333	0.1	0.211111	0.131148	0.666667	0.30303	0.535714	0.211454	0.139706	0.128834	0.152174	0.588235	0.411765	0.5	0.142857	0.142202	0.0571429	0.4	0.171171	0.3125	0.47482	0.32	0.164948	0.157895	0.111111	0	0.269737	0.121212	0.283019	0.160305	0.139535	0.2	0.245455	0.5	0.0384615	0.287879	0.206612	1	0.642857	0.361345	0.181818	0.233333	0
ZK1073.2	0.0325459	0.0196179	0.0378163	0.32095	0.151917	0.0664452	0.02627	0.0144699	0.0297366	0.191671	0.0323077	0.567536	0.136364	0.0380803	0.0883978	0.48995	0.120769	0.129787	0.135417	1.12172	0.981055	0.461182	0.51595	0.65861	0.0863724	0.167778	0.135076	0.0849421	0.105556	0.264706	0.075188	0.106178	0.0910853	0.164179	0.101852	0.0844156	0.273273	0.103261	0.179104	0.173077	0.162791	0.317829	0.277657	0.236934	0.102041	0.136729	0.0588235	0.0540541	0.117117	0.139265	0.200743	0.425532	0.20405	0.121951	0.0807018	0.472727	0.135628	0.138223	0.106329	0.126667	4.29941	0	0.0961538	0.0817175	0.156863	0.195876	0.333333	0.170732	0.552239	0.346154	0.0944056	0.203333	0.482014	0.440994	0.0904255	0.312941	0.0631579	0.0686813	0.08	1.00274	0.210826	0.0612245	0.101604	0.111111	0.125	0.37931	0.525346	0.0645161	0.0436364	0.0782313	0.0726257	0.0384615	0.375	0.0995671	0.517241	0.0652174	0.0944056	0.12069	0.0824742	0.142857	0.0490798	0.165468	0.458333	1	0.0555556	0.0655738	0.576577	0.151515	0.25	0.0528634	0.25	0.141104	0.152174	0.0784314	0.0588235	0.333333	0.00549451	0.110092	0.114286	0.08	0.0810811	0.0625	0.057554	0.04	1.14433	0.684211	0.592593	0.4	0.0723684	0.333333	0.0566038	0.0916031	0.22093	0.25	0.0454545	0	0.0961538	0.113636	0.842975	0.333333	0	0.0756303	0.636364	0.0444444	0
rpl-27	0.517215	0.419156	0.510094	0.225253	0.269027	0.458472	0.480201	0.459353	0.554376	0.412945	0.367179	0.203478	0.279221	0.804903	0.226519	0.154941	0.231473	0.27766	0.273438	0.177903	0.213802	0.252607	0.260749	0.23716	0.140115	0.28	0.224401	0.18018	0.183333	0.220588	0.172932	0.187259	0.325581	0.268657	0.188272	0.25	0.246246	0.253623	0.238806	0.197802	0.209302	0.204134	0.227766	0.224739	0.163265	0.235925	0.161765	0.201201	0.220721	0.218569	0.254027	0.276596	0.255452	0.222561	0.178947	0.2	0.285425	0.191819	0.192405	0.283333	0.223092	0.346154	0.188462	0.236842	0.22549	0.206186	0.1	0.268293	0.13806	0.192308	0.27972	0.286667	0.122302	0.130435	0.231383	0.225882	0.223684	0.241758	0.16	0.213699	0.259259	0.158163	0.283422	0.274854	0.264205	0.241379	0.271889	0.129032	0.196364	0.187075	0.23743	0.25	0.237069	0.233766	0.137931	0.179348	0.167832	0.189655	0.199313	0.1875	0.239264	0.230216	0.125	0.4	0.211111	0.236066	0.234234	0.30303	0.285714	0.242291	0.183824	0.171779	0.2	0.27451	0.0588235	0.25	0.214286	0.275229	0.285714	0.24	0.225225	0.0625	0.215827	0.12	0.195876	0.210526	0.37037	0.6	0.210526	0.212121	0.301887	0.175573	0.174419	0.2	0.154545	0.0714286	0.634615	0.159091	0.14876	0	0.428571	0.285714	0.0909091	0.161111	0
rpl-30	0.594873	0.448647	0.531134	0.194216	0.254277	0.468439	0.516129	0.460405	0.648258	0.446061	0.389744	0.227246	0.162338	0.770475	0.232044	0.151591	0.185727	0.246809	0.263021	0.151685	0.2341	0.198146	0.216366	0.23565	0.151631	0.293333	0.206972	0.157014	0.201852	0.279412	0.177945	0.169884	0.294574	0.223881	0.182099	0.176948	0.183183	0.282609	0.238806	0.208791	0.0930233	0.191214	0.227766	0.236934	0.163265	0.171582	0.161765	0.189189	0.18018	0.187621	0.22057	0.0638298	0.214953	0.189024	0.178947	0.181818	0.244939	0.173484	0.212658	0.206667	0.246575	0.403846	0.130769	0.279778	0.160131	0.175258	0.166667	0.317073	0.145522	0.230769	0.241259	0.223333	0.129496	0.186335	0.191489	0.195294	0.231579	0.217033	0.16	0.2	0.219373	0.153061	0.240642	0.233918	0.15625	0.103448	0.221198	0.145161	0.149091	0.173469	0.212291	0.198718	0.176724	0.199134	0.137931	0.206522	0.181818	0.228448	0.250859	0.241071	0.208589	0.258993	0.125	0.3	0.203704	0.127869	0.18018	0.439394	0.25	0.22467	0.147059	0.134969	0.191304	0.294118	0.264706	0.333333	0.302198	0.211009	0.171429	0.24	0.252252	0.3125	0.165468	0.16	0.257732	0.210526	0.222222	0.2	0.125	0.363636	0.264151	0.198473	0.209302	0.3	0.136364	0.285714	0.230769	0.242424	0.181818	0.333333	0.0714286	0.252101	0.181818	0.15	1.5
fat-1	0.524378	0.358764	0.302815	0.38561	0.331268	0.295681	0.286846	0.317022	0.751912	0.398896	0.432821	0.218551	0.376623	0.250391	0.226519	0.337521	0.15828	0.255319	0.294271	0.198502	0.225981	0.331402	0.127601	0.234139	0.172745	0.386667	0.165577	0.138996	0.164815	0.191176	0.110276	0.117761	0.319767	0.19403	0.157407	0.155844	0.279279	0.206522	0.253731	0.162088	0.232558	0.20155	0.130152	0.231707	0.183673	0.184987	0.132353	0.141141	0.162162	0.208897	0.166047	0.212766	0.23676	0.222561	0.157895	0.145455	0.251012	0.159379	0.197468	0.236667	0.273973	0.192308	0.157692	0.217452	0.287582	0.247423	0.2	0.121951	0.130597	0.230769	0.185315	0.196667	0.129496	0.149068	0.414894	0.185882	0.25	0.181319	0.44	0.386301	0.282051	0.168367	0.149733	0.254386	0.397727	0.172414	0.184332	0.233871	0.145455	0.210884	0.178771	0.198718	0.133621	0.17316	0.310345	0.11413	0.206294	0.37069	0.178694	0.205357	0.46319	0.18705	0.458333	0.2	0.17037	0.134426	0.126126	0.227273	0.142857	0.286344	0.102941	0.202454	0.191304	0.215686	0.235294	0.583333	0.197802	0.275229	0.0857143	0.32	0.95045	0.125	0.366906	0.16	0.154639	0.315789	0.407407	0	0.177632	0.272727	0.377358	0.129771	0.313953	0.25	0.145455	0.0714286	0.403846	0.151515	0.190083	0	0.357143	0.193277	0.0909091	0.183333	0.5
W05B5.1	0.036944	0.0274394	0.0412283	0.272043	0.163717	0.0863787	0.0351555	0.0257827	0.0352591	0.175615	0.0312821	0.328696	0.324675	0.0365154	0.342541	0.448911	0.649588	0.103191	0.140625	0.589888	0.227334	0.373117	0.210818	0.128399	0.1881	0.246667	0.104575	0.169884	0.242593	0.602941	0.270677	0.212355	0.104651	0.19403	0.209877	0.336039	0.216216	0.163043	0.567164	0.43956	0.27907	0.178295	0.234273	0.184669	0.163265	0.128686	0.235294	0.324324	0.148649	0.110251	0.195787	0.425532	0.313084	0.29878	0.168421	0.236364	0.119433	0.276446	0.118987	0.15	0.193738	0.519231	0.323077	0.155125	0.25817	0.268041	0.633333	0	0.608209	0.192308	0.0944056	0.253333	0.179856	0.167702	0.24734	0.115294	0.205263	0.186813	0.88	0.0547945	0.102564	1.37755	0.374332	0.160819	0.221591	0.103448	0.110599	0.189516	0.123636	0.142857	0.156425	0.173077	0.50431	0.398268	0.310345	0.592391	0.520979	0.163793	0.0687285	0.107143	0.165644	0.154676	0.333333	0.5	0.211111	0.183607	0.171171	0.166667	0.0714286	0.0748899	0.0661765	0.368098	0.0782609	0.352941	0.117647	0.416667	0.175824	0.137615	0.4	0.4	0.0900901	0.3125	0.266187	0.44	0.257732	0.0526316	0.111111	0.2	0.171053	0.454545	0.320755	0.152672	0.139535	0.5	0.145455	0.285714	0	0.0530303	0.140496	0	0.142857	0.10084	0.454545	0.266667	0
miz-1	0.0403368	0.030645	0.0412283	0.189043	0.166077	0.0996678	0.0407572	0.0220994	0.031011	0.0943302	0.0317949	0.17913	0.168831	0.0438185	0.232044	0.573702	0.129918	0.276596	0.169271	0.391386	0.217862	0.181924	0.257975	0.348943	0.276392	0.194444	0.20915	0.151866	0.287037	0.441176	0.190476	0.285714	0.374031	0.19403	0.407407	0.178571	0.453453	0.210145	0.223881	0.195055	0.372093	0.294574	0.219089	0.555749	0.163265	0.190349	0.220588	0.243243	0.405405	0.346228	0.236679	0.212766	0.200935	0.527439	0.112281	0.272727	0.180162	0.236953	0.136709	0.0866667	0.113503	0.25	0.273077	0.300554	0.25	0.247423	0.266667	0.268293	0.212687	0.307692	0.167832	0.11	0.863309	0.136646	0.228723	0.141176	0.0947368	0.252747	0.24	0.158904	0.461538	0.413265	0.128342	0.269006	0.357955	0.344828	0.0967742	0.447581	0.0654545	0.139456	0.150838	0.166667	0.448276	0.121212	0.37931	0.190217	0.29021	0.189655	0.0859107	0.517857	0.131902	0.18705	0.125	0.45	0.166667	0.183607	0.423423	0.227273	0.107143	0.185022	1.04412	0.165644	0.121739	0.176471	0.264706	0.333333	0.225275	0.114679	0.257143	0.12	0.0945946	0.375	0.438849	0.28	0.216495	0.105263	0.148148	0.4	0.0921053	0.181818	0.245283	0.610687	0.430233	0.25	0.109091	0	0.0384615	0.272727	0.0991736	0	0	0.210084	0.363636	0.783333	0
kcnl-2	0.0228701	0.0157713	0.0284333	0.104867	0.060767	0.0531561	0.0226	0.0128913	0.0144435	0.0622178	0.0153846	0.198841	0.0714286	0.0245175	0.298343	0.386097	0.26075	0.0648936	0.106771	0.181648	0.277402	0.134415	0.122053	0.060423	0.464491	0.248889	0.16122	0.0759331	1.27037	0.0147059	0.243108	0.110039	0.162791	0.402985	0.145062	0.0665584	0.216216	0.349638	0.149254	0.0989011	0.139535	0.0568475	0.234273	0.162021	0.22449	0.0831099	0.397059	0.657658	1.00901	0.0870406	0.0904585	0.0851064	0.26947	0.20122	0.733333	1.94545	0.299595	0.170663	0.0582278	0.0433333	0.127202	0.576923	2.1	0.360111	0.0800654	0.103093	0.0333333	0.0487805	0.0746269	0.115385	0.0909091	0.13	0.0359712	0.0931677	0.353723	0.185882	1.03158	0.178571	0.04	0.0465753	0.0569801	0.760204	0.283422	0.0789474	0.332386	0.37931	0.0599078	0.137097	0.0472727	0.153061	0.240223	0.134615	0.702586	0.367965	0.0689655	0.201087	0.0524476	0.37931	0.0515464	0.0892857	0.245399	0.0719424	0.25	0.1	0.274074	0.0655738	0.0540541	0.121212	0.107143	3.42291	0.183824	0.0552147	0.186957	0.0196078	0.294118	0.291667	0.0384615	0.142202	0	0.08	0.558559	0	0.280576	0.12	0.257732	0.210526	0.518519	0	0.138158	0.181818	0.113208	0.0381679	0.186047	0.1	0.0636364	0.357143	0.0192308	0.204545	0.0991736	0	0.0714286	0.12605	0.0909091	0.494444	0
wnk-1	0.0708721	0.0735992	0.0907023	0.292499	0.250737	0.119601	0.0838323	0.0631413	0.0463042	0.205218	0.0733333	0.233623	0.344156	0.077204	0.220994	0.427136	0.133577	0.108511	0.190104	0.228464	0.244926	0.164542	0.238558	0.279456	0.416507	0.14	0.302832	0.474903	0.183333	0.235294	0.378446	0.361004	0.180233	0.223881	0.237654	0.209416	0.285285	0.172101	0.298507	0.236264	0.302326	0.338501	0.305857	0.209059	0.387755	0.13941	0.264706	0.258258	0.396396	0.255319	0.197026	0.255319	0.372274	0.146341	0.368421	0.181818	0.151822	0.282087	0.18481	0.273333	0.144814	0.134615	0.234615	0.342105	0.223856	0.237113	0.166667	0.292683	0.399254	0.307692	0.125874	0.163333	0.410072	0.347826	0.284574	0.174118	0.160526	0.197802	0.28	0.123288	1.02564	0.341837	0.208556	0.192982	0.198864	0.137931	0.248848	0.254032	0.141818	0.173469	0.150838	0.25	0.228448	0.155844	0.310345	0.163043	0.174825	0.284483	0.134021	0.258929	0.334356	0.183453	0.291667	0.1	0.196296	0.488525	0.288288	0.242424	0.25	0.0792952	0.213235	0.558282	0.152174	0.117647	0.264706	0.25	0.186813	0.211009	0.142857	0.08	0.0990991	0.25	0.100719	0.2	0.134021	0.263158	0.259259	0.4	0.144737	0.181818	0.207547	0.183206	0.232558	0.2	0.145455	0.0714286	0.0961538	0.113636	0.165289	0	0.642857	0.168067	0.0909091	0.172222	1.5
met-1	0.0642121	0.0646237	0.0867216	0.1921	0.186431	0.119601	0.0755264	0.0526177	0.0420561	0.137481	0.06	0.302029	0.363636	0.0683359	0.320442	0.369347	0.229643	0.141489	0.182292	0.361423	0.228687	0.219003	0.280166	0.181269	0.25144	0.188889	0.198257	0.256113	0.22037	0.25	0.363409	0.496139	0.236434	0.253731	0.25	0.363636	0.198198	0.188406	0.253731	0.318681	0.232558	0.488372	0.232104	0.214286	0.244898	0.225201	0.441176	0.219219	0.337838	0.303675	0.271375	0.148936	0.277259	0.243902	0.217544	0.309091	0.206478	0.341326	0.21519	0.113333	0.174168	0.134615	0.207692	0.245152	0.313725	0.247423	0.0333333	0.170732	0.324627	0.192308	0.164336	0.193333	0.251799	0.298137	0.170213	0.357647	0.171053	0.214286	0.24	0.205479	0.17094	0.244898	0.251337	0.283626	0.258523	0.137931	0.290323	0.314516	0.138182	0.251701	0.226257	0.205128	0.258621	0.238095	0.172414	0.293478	0.370629	0.185345	0.206186	0.214286	0.260736	0.244604	0.25	0.15	0.185185	0.239344	0.297297	0.257576	0.25	0.251101	0.25	0.190184	0.269565	0.176471	0.264706	0.416667	0.120879	0.275229	0.314286	0.2	0.27027	0.25	0.345324	0.28	0.226804	0.157895	0.37037	0.2	0.131579	0.545455	0.150943	0.236641	0.209302	0.2	0.454545	0.285714	0.0192308	0.151515	0.272727	0.666667	0.357143	0.168067	0.272727	0.283333	0
tbb-2	0.429128	0.505962	0.535399	0.230661	0.269912	0.355482	0.482519	0.468035	0.328802	0.410437	0.521026	0.24058	0.220779	0.396974	0.18232	0.143216	0.225069	0.289362	0.385417	0.140449	0.211096	0.225956	0.158114	0.244713	0.149712	0.302222	0.252723	0.132561	0.166667	0.25	0.140351	0.166023	0.253876	0.19403	0.166667	0.178571	0.279279	0.25	0.119403	0.159341	0.0697674	0.149871	0.208243	0.24216	0.265306	0.160858	0.161765	0.156156	0.211712	0.210832	0.218092	0.170213	0.257009	0.204268	0.266667	0.218182	0.228745	0.181946	0.243038	0.36	0.21135	0.461538	0.192308	0.229917	0.202614	0.216495	0.233333	0.170732	0.130597	0.0769231	0.388112	0.23	0.172662	0.173913	0.196809	0.235294	0.242105	0.247253	0.16	0.2	0.222222	0.158163	0.299465	0.149123	0.207386	0.137931	0.21659	0.217742	0.269091	0.20068	0.206704	0.282051	0.146552	0.238095	0.206897	0.152174	0.111888	0.185345	0.250859	0.214286	0.233129	0.233813	0.166667	0.2	0.311111	0.190164	0.126126	0.242424	0.178571	0.295154	0.257353	0.0981595	0.217391	0.156863	0.264706	0.0416667	0.181319	0.201835	0.371429	0.48	0.193694	0.375	0.194245	0.12	0.329897	0.210526	0.37037	0	0.223684	0.30303	0.264151	0.175573	0.127907	0.3	0.290909	0.142857	0.5	0.25	0.231405	1	0.214286	0.218487	0.181818	0.233333	0
sax-7	0.053908	0.0560328	0.0739266	0.408182	0.270206	0.089701	0.0734016	0.047356	0.0322855	0.246362	0.0451282	0.516522	0.279221	0.066771	0.292818	0.41541	0.2086	0.259574	0.252604	0.256554	0.247632	0.283893	0.267684	0.229607	0.142035	0.235556	0.143791	0.109395	0.211111	0.294118	0.250627	0.185328	0.155039	0.253731	0.117284	0.163961	0.384384	0.221014	0.328358	0.151099	0.325581	0.22739	0.277657	0.372822	0.44898	0.147453	0.220588	0.135135	0.301802	0.131528	0.30855	0.531915	0.306854	0.216463	0.2	0.181818	0.317814	0.241185	0.159494	0.526667	0.201566	0.288462	0.257692	0.238227	0.393791	0.309278	0.133333	0.121951	0.339552	0.384615	0.136364	0.253333	0.230216	0.192547	0.271277	0.136471	0.205263	0.167582	0.76	0.0958904	0.105413	0.311224	0.299465	0.0964912	0.264205	0.172414	0.271889	0.177419	0.105455	0.136054	0.122905	0.724359	0.267241	0.142857	0.241379	0.217391	0.307692	0.176724	0.134021	0.330357	0.144172	0.154676	0.291667	0.45	0.403704	0.360656	0.234234	0.30303	0.178571	0.101322	0.220588	0.165644	0.134783	0.215686	0.411765	0.375	0.10989	0.46789	0.0857143	0.2	0.0765766	0.25	0.402878	0.4	0.463918	0.368421	0.259259	0	0.190789	0.151515	0.396226	0.152672	0.348837	0.1	0.427273	0.142857	0.0384615	0.136364	0.214876	0	0.285714	0.092437	0.0909091	0.611111	0
unc-9	0.0325459	0.0174381	0.0346887	0.393369	0.148968	0.0598007	0.0293606	0.0142068	0.0233645	0.238836	0.0261538	0.376232	0.285714	0.037037	0.314917	0.715243	0.195791	0.168085	0.247396	0.166667	0.212449	0.485516	0.341193	0.102719	0.0863724	0.262222	0.163399	0.0707851	0.0740741	0.0588235	0.0802005	0.0888031	0.158915	0.253731	0.0771605	0.340909	0.144144	0.280797	0.179104	0.0741758	0.488372	0.22739	0.62039	0.200348	0.102041	0.147453	0.308824	0.0870871	0.0990991	0.104449	0.474597	0.468085	0.275701	0.35061	0.077193	0.218182	0.206478	0.188999	0.113924	0.12	0.311155	0.230769	0.0692308	0.110803	0.325163	0.463918	0.5	0.317073	0.0820896	0.192308	0.0839161	0.316667	0.100719	0.111801	0.255319	0.141176	0.381579	0.195055	0.56	0.336986	0.136752	0.0663265	0.15508	0.312865	0.332386	0.206897	0.202765	0.0483871	0.0618182	0.289116	0.396648	0.173077	0.133621	0.21645	0.275862	0.0815217	0.27972	0.12069	0.134021	0.3125	0.852761	0.0683453	0.416667	0.4	0.2	0.216393	0.126126	0.181818	0.857143	0.140969	0.0588235	0.0797546	0.143478	0.45098	0.294118	0.25	0.126374	0.146789	0.0571429	0.32	0.234234	0.5	0.417266	0.36	0.226804	0.421053	0.296296	0.4	0.269737	0.151515	0.45283	0.122137	0.151163	0.3	0.372727	0.214286	0.0961538	0.0833333	0.157025	1.33333	0.5	0.0756303	0.0909091	0.4	0
apd-3	0.0565469	0.0519297	0.0653966	0.236539	0.354867	0.076412	0.069152	0.0468298	0.039932	0.176116	0.0451282	0.254493	0.285714	0.0631195	0.287293	0.266332	0.187557	0.104255	0.229167	0.258427	0.205683	0.152955	0.352288	0.465257	0.126679	0.234444	0.165577	0.149292	0.201852	0.264706	0.20802	0.208494	0.187984	0.283582	0.17284	0.162338	0.255255	0.21558	0.19403	0.181319	0.302326	0.260982	0.197397	0.205575	0.326531	0.176944	0.25	0.435435	0.234234	0.189555	0.273854	0.170213	0.199377	0.213415	0.157895	0.2	0.135628	0.361072	0.172152	0.143333	0.187867	0.192308	0.165385	0.214681	0.205882	0.195876	0.3	0.219512	0.429104	0.423077	0.181818	0.196667	0.323741	0.42236	0.212766	0.2	0.147368	0.197802	0.48	0.161644	0.156695	0.341837	0.219251	0.266082	0.173295	0.172414	0.230415	0.439516	0.112727	0.207483	0.178771	0.160256	0.193966	0.264069	0.241379	0.217391	0.192308	0.198276	0.274914	0.258929	0.205521	0.179856	0.416667	0.35	0.225926	0.160656	0.45045	0.19697	0.178571	0.22467	0.154412	0.226994	0.208696	0.27451	0.0882353	0.166667	0.148352	0.169725	0.142857	0.24	0.166667	0.375	0.223022	0.48	0.226804	0.0526316	0.0740741	0	0.157895	0.0606061	0.245283	0.221374	0.232558	0.25	0.0636364	0.5	0.153846	0.166667	0.190083	3	0.428571	0.12605	0.181818	0.272222	0
ahcy-1	0.792536	0.600077	0.546773	0.190454	0.277581	0.458472	0.518447	0.604315	0.937128	0.476167	0.683077	0.17971	0.227273	0.4241	0.18232	0.127303	0.174748	0.279787	0.273438	0.14794	0.246279	0.25956	0.163662	0.273414	0.184261	0.292222	0.235294	0.311454	0.194444	0.338235	0.155388	0.218147	0.296512	0.149254	0.188272	0.185065	0.276276	0.237319	0.313433	0.134615	0.162791	0.170543	0.212581	0.273519	0.163265	0.225201	0.102941	0.156156	0.198198	0.234043	0.164808	0.170213	0.221184	0.210366	0.252632	0.181818	0.240891	0.152327	0.253165	0.25	0.285714	0.346154	0.153846	0.222992	0.166667	0.206186	0.166667	0.195122	0.149254	0.115385	0.34965	0.193333	0.136691	0.10559	0.220745	0.256471	0.234211	0.162088	0.28	0.254795	0.250712	0.163265	0.187166	0.160819	0.204545	0.172414	0.235023	0.133065	0.134545	0.234694	0.22905	0.173077	0.163793	0.246753	0.172414	0.206522	0.111888	0.168103	0.202749	0.116071	0.147239	0.21223	0.25	0.15	0.218519	0.206557	0.171171	0.363636	0.357143	0.242291	0.220588	0.214724	0.182609	0.333333	0.235294	0.25	0.263736	0.151376	0.342857	0.2	0.216216	0.625	0.122302	0.12	0.164948	0.210526	0.185185	0.4	0.236842	0.212121	0.0754717	0.175573	0.127907	0.05	0.218182	0.142857	0.384615	0.219697	0.181818	0	0.0714286	0.201681	0.0909091	0.15	0
lpd-3	0.0799196	0.0807796	0.110606	0.26593	0.261357	0.149502	0.107012	0.0784004	0.0564996	0.183141	0.0697436	0.274203	0.337662	0.0912885	0.281768	0.365997	0.235133	0.2	0.226562	0.367041	0.133965	0.188876	0.227462	0.283988	0.122841	0.164444	0.178649	0.243243	0.198148	0.25	0.283208	0.291506	0.182171	0.328358	0.141975	0.227273	0.267267	0.125	0.313433	0.214286	0.302326	0.232558	0.186551	0.222997	0.306122	0.152815	0.279412	0.147147	0.225225	0.195358	0.261462	0.446809	0.271028	0.22561	0.238596	0.345455	0.163968	0.297602	0.240506	0.24	0.197652	0.269231	0.111538	0.277008	0.24183	0.257732	0.2	0.243902	0.847015	0.423077	0.244755	0.303333	0.402878	0.273292	0.239362	0.171765	0.226316	0.197802	0.64	0.315068	0.185185	0.204082	0.320856	0.184211	0.235795	0.275862	0.18894	0.254032	0.130909	0.255102	0.175978	0.237179	0.331897	0.199134	0.172414	0.184783	0.244755	0.12069	0.171821	0.330357	0.214724	0.219424	0.125	0.25	0.311111	0.186885	0.243243	0.19697	0.142857	0.211454	0.360294	0.282209	0.269565	0.156863	0.205882	0.75	0.203297	0.146789	0.685714	0.28	0.175676	0.25	0.251799	0.52	0.309278	0.263158	0.111111	0	0.296053	0.181818	0.301887	0.229008	0.22093	0.2	0.136364	0.428571	0.0769231	0.181818	0.0743802	0	0.0714286	0.12605	0.0909091	0.305556	0
far-1	0.273059	0.424029	0.329258	0.694098	0.460177	0.249169	0.312536	0.328861	0.131691	0.495233	0.634872	0.165797	0.0844156	0.255608	0.116022	0.112228	0.193047	0.269149	0.263021	0.11236	0.167794	0.193511	0.149792	0.200906	0.122841	0.286667	0.220044	0.149292	0.131481	0.176471	0.150376	0.175676	0.187984	0.104478	0.123457	0.165584	0.219219	0.219203	0.134328	0.156593	0.255814	0.100775	0.16269	0.175958	0.102041	0.174263	0.264706	0.126126	0.157658	0.156673	0.169765	0.0638298	0.172897	0.164634	0.14386	0.145455	0.188259	2.45134	0.225316	0.206667	0.217221	0.173077	0.126923	0.166205	0.165033	0.309278	0.133333	0.219512	0.119403	0.192308	0.262238	0.19	0.201439	0.15528	0.210106	0.174118	0.186842	0.313187	0.08	0.306849	0.193732	0.132653	0.128342	0.152047	0.21875	0.172414	0.198157	0.112903	0.152727	0.173469	0.153631	0.237179	0.112069	0.168831	2.13793	0.13587	0.202797	0.193966	0.127148	0.178571	0.113497	0.154676	0.25	0.2	1.56667	0.177049	0.126126	0.136364	0.178571	0.770925	0.125	0.147239	0.182609	0.215686	0.205882	0.0833333	0.159341	0.261468	0.285714	0.08	0.198198	0.0625	0.122302	0.16	0.123711	0.157895	0.185185	0	0.256579	0.272727	0.150943	0.145038	0.116279	0.2	0.163636	0.0714286	0.269231	0.19697	0.123967	0	0.285714	0.117647	0.727273	0.166667	0
zig-8	0.0290274	0.0216694	0.033267	0.505761	0.0890855	0.0598007	0.0282017	0.0152591	0.0229397	0.250376	0.0276923	0.104928	0.116883	0.037037	0.0994475	0.0569514	0.107045	0.315957	0.158854	0.0692884	0.0987821	0.186559	0.349515	0.0876133	0.0614203	0.106667	0.087146	0.15444	0.0648148	0.0588235	0.075188	0.0791506	0.0891473	0.119403	0.104938	0.0633117	0.135135	0.574275	0.0447761	0.0549451	0.162791	0.173127	0.0607375	0.123693	0.142857	0.104558	1	0.0750751	0.0765766	0.247582	0.0731103	1.40426	0.14486	0.070122	0.0350877	0.272727	0.129555	0.785614	0.0405063	0.0933333	2.07241	0.0192308	0.0692308	0.0761773	1.59641	0.0824742	0.5	0.926829	0.0783582	0.153846	0.101399	0.0633333	0.0863309	0.0869565	0.0744681	0.343529	0.305263	0.0824176	0.12	0.386301	0.111111	0.0969388	0.0962567	0.0906433	0.0653409	0	1.19355	0.0524194	0.0836364	0.904762	0.201117	0.134615	0.0689655	1.70563	0.172414	0.048913	2.23077	0.0991379	0.0687285	0.142857	0.907975	0.0935252	0	0.05	0.0666667	0.596721	0.0810811	0.348485	0	0.0748899	0.0367647	0.0490798	0.0608696	0.0588235	0.147059	0.125	0.17033	1.45413	0.114286	0.08	0.0495495	0.6875	0.0647482	0.12	0.0206186	0.210526	0.185185	0	0.0592105	0.151515	0.113208	0.0534351	0.0581395	0.15	0.109091	0	0.0961538	1.62879	0.123967	0.333333	0.0714286	0.0252101	0.0909091	0.0444444	0
C01G5.25	0.0242523	0.0152584	0.0253057	0.0815895	0.0958702	0.0830565	0.0226	0.00973428	0.019966	0.0356247	0.0153846	0.204058	0.246753	0.0239958	0.270718	1.01591	0.468435	0.152128	0.09375	0.110487	0.460081	0.794902	0.106796	0.0996979	0.0652591	0.195556	0.100218	0.0733591	0.148148	0.0588235	0.0827068	0.0888031	0.0484496	0.671642	0.0802469	0.438312	0.0900901	0.0634058	0.41791	0.156593	0.0232558	0.0594315	0.0824295	0.127178	0.163265	1.53351	0.235294	0.0510511	0.0585586	0.0870406	0.0681537	0.659574	0.398754	1.03659	0.235088	0.636364	0.174089	0.0550071	0.258228	0.2	0.551859	0.173077	0.0730769	1.78116	0.240196	0.298969	0.466667	0.146341	0.186567	0.769231	0.048951	0.203333	0.115108	0.490683	0.0904255	0.927059	0.123684	0.162088	0.2	0.0520548	0.0512821	0.27551	0.192513	0.0672515	0.201705	0	0.211982	0.322581	0.0618182	0.0646259	0.0837989	0.0576923	0.275862	0.272727	0.0689655	0.125	0.0769231	0.0603448	0.0378007	0.223214	0.208589	0.0899281	0.5	0.65	0.551852	0.0885246	0.00900901	0.469697	0.785714	0.806167	0.0514706	0.0552147	0.23913	0.117647	0.117647	0.125	0.862637	0.155963	0	0	0.427928	0.0625	0.028777	0.4	0.0824742	0.157895	0.296296	0.2	0.0394737	0.0909091	0.264151	0.0152672	0.0116279	0.7	0.0636364	0	0.0576923	0.0606061	0.0909091	0.333333	0.0714286	0.277311	0.0909091	0.761111	0
F01G4.6	0.590098	0.513271	0.464885	0.184576	0.272271	0.398671	0.449102	0.449092	0.706032	0.439538	0.549744	0.2	0.194805	0.367762	0.259669	0.143216	0.234218	0.276596	0.231771	0.161049	0.20839	0.258401	0.178918	0.20997	0.176583	0.283333	0.191721	0.217503	0.211111	0.132353	0.152882	0.146718	0.261628	0.179104	0.262346	0.202922	0.222222	0.210145	0.119403	0.156593	0.116279	0.191214	0.212581	0.231707	0.367347	0.252011	0.294118	0.207207	0.220721	0.197292	0.197026	0.319149	0.193146	0.204268	0.185965	0.254545	0.257085	0.184767	0.263291	0.18	0.27593	0.288462	0.176923	0.207756	0.168301	0.195876	0.133333	0.121951	0.104478	0.230769	0.307692	0.216667	0.129496	0.111801	0.228723	0.272941	0.234211	0.186813	0.08	0.224658	0.242165	0.260204	0.176471	0.195906	0.221591	0.103448	0.207373	0.185484	0.149091	0.204082	0.226257	0.237179	0.215517	0.212121	0.310345	0.282609	0.13986	0.163793	0.285223	0.258929	0.211656	0.18705	0.125	0.45	0.188889	0.163934	0.144144	0.227273	0.214286	0.198238	0.132353	0.214724	0.230435	0.215686	0.382353	0.291667	0.208791	0.183486	0.257143	0.28	0.18018	0	0.165468	0.12	0.206186	0.684211	0.185185	0.4	0.177632	0.363636	0.264151	0.137405	0.127907	0.1	0.136364	0.428571	0.326923	0.30303	0.198347	0	0.428571	0.294118	0	0.172222	0
unc-53	0.0275195	0.0215412	0.0250213	0.290148	0.0952802	0.0398671	0.0231794	0.011839	0.0216653	0.165078	0.0158974	0.546087	0.123377	0.0245175	0.038674	0.159129	0.0695334	0.145745	0.221354	0.0318352	0.0608931	0.16686	0.210818	0.23565	0.0652591	0.138889	0.233115	0.187902	0.0703704	0.632353	0.0676692	0.104247	0.281008	0.208955	0.277778	0.178571	0.207207	0.173913	0.0895522	0.0521978	0.511628	0.229974	0.0585683	0.186411	0.142857	0.206434	0.132353	0.0690691	0.0630631	0.102515	0.086741	0.808511	0.582555	0.0426829	0.0491228	0.145455	0.119433	0.795487	0.225316	0.206667	0.0547945	0.0576923	0.119231	0.296399	0.102941	0.525773	0.133333	0.0487805	0.402985	0.192308	0.248252	0.366667	0.589928	0.204969	0.976064	0.138824	0.0552632	0.326923	0.24	0.0821918	0.168091	0.163265	0.176471	0.116959	0.443182	0.137931	0.43318	0.334677	0.0472727	0.265306	0.217877	0.294872	0.0560345	0.402597	0.241379	0.38587	0.192308	0.0689655	0.0927835	0.196429	0.0858896	0.42446	0.333333	0.05	0.218519	0.0491803	0.324324	0.151515	0.392857	0.092511	0.147059	0.116564	0.0652174	0.45098	0.264706	0.0833333	0.0494505	0.701835	0.571429	0.4	0.0315315	0.1875	1.10791	0.36	0.360825	0.105263	0.481481	0.2	0.381579	0.0606061	0.0754717	0.0839695	0.465116	0.05	0.1	0.0714286	0.0384615	0.0227273	0.0909091	2.33333	0.214286	1.16807	0.454545	0.15	0
exp-2	0.0219904	0.0107706	0.0201877	0.108394	0.0657817	0.076412	0.0181572	0.00578795	0.0186916	0.0602107	0.014359	0.542609	0.279221	0.0166927	0.331492	0.0410385	0.0512351	0.087234	0.101562	0.455056	0.247632	0.0521437	2.12205	0.0981873	0.0806142	0.258889	0.0631808	0.0759331	0.12037	1.02941	0.075188	0.0888031	0.127907	0.850746	0.0679012	0.0422078	0.114114	0.048913	1.16418	0.10989	0.348837	0.935401	1.11931	0.0574913	1.04082	0.0482574	0.294118	0.0750751	0.0765766	0.0560928	0.947955	0.12766	0.191589	0.0304878	0.0877193	0.0181818	0.0364372	1.63329	0.0759494	0.35	0.0684932	0.0384615	0.288462	0.0429363	0.0441176	0.412371	0.266667	0.195122	0.104478	0.384615	0.15035	0.03	0.0719424	0.118012	0.0638298	0.0611765	0.194737	0.0659341	0.04	1.24658	0.14245	0.0765306	0.502674	0.461988	0.0397727	0	0.115207	0.0362903	0.127273	0.0408163	0.0642458	0.576923	0.383621	0.04329	0.0344828	0.11413	0.0629371	0.0818966	0.426117	0.0625	0.0398773	0.611511	0.291667	0	0.0666667	0.0786885	0	0.166667	1.46429	0.237885	0	0.257669	0.208696	0.0196078	0	0.541667	0.043956	0.848624	0.0285714	0.04	0.0225225	0.4375	0.258993	0.52	0.0412371	0.210526	0.111111	0.6	0.111842	0.151515	0.0566038	0.0763359	0.767442	0.05	0.145455	0.357143	0.0192308	0.0606061	0.0743802	0	0.142857	0.294118	0.181818	0.0333333	0
lntl-1	0.0290274	0.0257725	0.039238	0.147896	0.20767	0.0531561	0.0388256	0.0215733	0.0233645	0.0878073	0.0282051	0.137391	0.162338	0.0443401	0.486188	0.498325	0.05215	0.17234	0.127604	0.0561798	0.188092	0.294322	0.527046	0.0694864	0.0537428	0.141111	0.28976	0.369369	0.525926	0.279412	0.546366	0.239382	0.22093	0.238806	0.179012	0.0470779	0.24024	0.0724638	0.0895522	0.538462	0.139535	0.542636	0.0780911	0.390244	1.14286	0.10992	0.294118	0.0660661	0.0540541	0.384913	0.110285	0.574468	0.542056	0.320122	0.319298	0.581818	0.0688259	0.0564175	0.222785	0.07	0.311155	0.115385	0.315385	0.401662	0.0522876	0.42268	0.0333333	0.317073	0.0708955	0.461538	0.027972	0.0666667	0.0647482	0.540373	0.49734	0.0494118	0.339474	0.0659341	0.2	0.106849	0.0569801	0.510204	0.315508	0.400585	0.446023	0.0689655	0.40553	0.475806	0.16	0.343537	0.0614525	0.24359	0.193966	0.0692641	0.0689655	0.472826	0.0524476	0.50431	0.0618557	0.294643	0.0276074	0.0719424	0.208333	0	0.0555556	0.0655738	0.0630631	0.106061	0.535714	0.220264	0.514706	0.0613497	0.252174	0.862745	0.147059	0.0833333	0.0714286	0.431193	0.2	0.48	0.288288	0.0625	0.460432	0.32	0.0103093	0.263158	0.148148	0.6	0.375	0.0909091	0.415094	0.0229008	0.0813953	0.65	0.0636364	0.0714286	0.0192308	0.0454545	0.173554	0	0.428571	0.504202	0.181818	0.0222222	0.5
dmsr-2	0.0275195	0.0155148	0.0312767	0.151187	0.0696165	0.0598007	0.0227931	0.0110497	0.0208156	0.0998495	0.0307692	0.0782609	0.409091	0.0208659	0.0828729	0.39531	0.334858	0.0819149	0.117188	0.0580524	0.0960758	0.439166	0.0651872	0.0740181	0.0786948	0.237778	0.0675381	0.0579151	1.07778	0.25	0.0701754	0.0888031	0.160853	0.208955	0.0771605	0.0795455	0.0810811	0.67029	0.0746269	0.0521978	0.0465116	0.0594315	0.531453	0.0940767	0.122449	1.75335	0.117647	0.0540541	0.103604	0.112186	0.0619579	0.361702	0.127726	0.106707	0.392982	0.0363636	0.0708502	0.117066	0.0860759	0.143333	0.164384	0.211538	0.153846	0.105263	0.0506536	0.154639	0.1	0	0.134328	0.0384615	0.048951	0.06	0.100719	0.807453	0.0718085	0.115294	0.0947368	0.0879121	0.28	1.25205	0.045584	0.260204	0.0588235	0.0526316	0.0625	0.0689655	0.0599078	0.205645	0.0727273	0.0544218	2.69553	0.0512821	0.193966	0.0692641	0.0344828	0.0434783	1.2972	0.0991379	1.11684	0.0178571	0.0521472	0.0791367	0	0.05	0.0888889	0.37377	0.036036	1.65152	0.0357143	0.0396476	0.0661765	0.631902	0.0608696	0.117647	0.0294118	0.0416667	0.10989	0.518349	0.228571	0.04	0.0855856	0.375	0.057554	0	0.237113	0.105263	1.62963	0.2	0.0394737	0.0909091	0.150943	0.122137	0.906977	0.25	0.0272727	0	0.0384615	0.0833333	0.876033	0.333333	0.428571	1	0.454545	0.0333333	0.5
cle-1	0.0541593	0.0568022	0.0696616	0.748178	0.860767	0.0797342	0.069152	0.0402526	0.0331351	0.380833	0.054359	0.292754	0.0844156	0.0646844	0.154696	0.078727	0.10247	0.553191	0.338542	0.082397	0.120433	0.108922	0.0887656	0.149547	0.084453	0.324444	0.132898	0.105534	0.107407	0.191176	0.0827068	0.0965251	0.127907	0.0447761	0.0709877	0.102273	0.129129	0.300725	0.0895522	0.0824176	1.39535	0.129199	0.0911063	0.125436	0.122449	0.112601	0.0882353	0.105105	0.0945946	0.0889749	0.112763	1.7234	0.15109	0.10061	0.129825	0.109091	0.520243	0.119887	0.108861	0.116667	0.125245	0.0576923	0.0923077	0.098338	0.0915033	0.0824742	1.86667	1.31707	0.0671642	0.538462	0.0944056	0.09	0.0935252	0.130435	0.132979	0.124706	0.121053	0.0989011	0.16	1.53973	0.0911681	0.102041	0.0641711	0.0584795	0.110795	0.172414	0.129032	0.0645161	0.0981818	0.108844	0.106145	0.121795	0.0775862	0.0995671	0.0689655	0.108696	0.122378	0.142241	0.0824742	0.160714	1.37423	0.0755396	1.375	1.25	0.0925926	0.121311	0.126126	0.121212	0.0714286	0.321586	0.0955882	0.0490798	0.104348	0.117647	0.147059	0.166667	0.0604396	0.146789	0.142857	0.12	0.0810811	0.25	1.63309	0.04	0.0824742	0.157895	0.0740741	0.8	0.289474	0.151515	0.0943396	0.0916031	0.116279	0.1	0.109091	0.214286	0.115385	0.234848	0.132231	0.333333	0.142857	0.0672269	0.636364	0.111111	0
daf-5	0.0379492	0.0247468	0.0329827	0.126499	0.103835	0.166113	0.0392119	0.0202578	0.0212404	0.0963372	0.0312821	0.102609	0.396104	0.0307773	0.176796	0.128141	0.408966	0.132979	0.0729167	1.24157	0.373478	0.228273	0.20527	0.119335	1.67754	0.161111	0.217865	0.553411	0.361111	0.220588	0.553885	1.1583	0.120155	0.268657	0.391975	0.336039	0.126126	0.277174	0.104478	0.258242	0.186047	0.131783	0.145336	0.156794	0.204082	0.466488	0.132353	0.159159	0.486486	0.208897	0.0805452	0.0425532	0.132399	0.0762195	0.312281	0.145455	0.935223	0.366714	0.197468	0.1	0.156556	0.173077	0.123077	0.188366	0.263072	0.123711	0.1	0.0243902	0.0858209	0.153846	0.0979021	0.2	1.10072	0.149068	0.31383	0.178824	0.321053	0.376374	0.52	0.268493	0.384615	0.168367	0.197861	0.163743	0.153409	0.241379	0.0829493	0.16129	0.0509091	0.105442	0.139665	0.121795	0.318966	0.103896	0.310345	0.228261	0.765734	0.232759	0.0549828	0.223214	0.211656	0.176259	0.125	0.3	0.448148	0.239344	0.126126	0.121212	0.0357143	0.255507	0.242647	0.153374	0.113043	0.137255	0.0588235	0.25	0.478022	0.12844	0.142857	0.12	0.337838	0.25	0.345324	0.08	0.185567	0.315789	0.259259	0	0.453947	0.121212	0.0943396	0.152672	0.186047	0.1	0.118182	0.214286	0.153846	0.136364	0.173554	0.333333	0.142857	0.243697	0	0.1	0
pct-1	0.0501382	0.0450058	0.0676713	0.294851	0.137758	0.0963455	0.0565965	0.0313076	0.0335599	0.208229	0.0430769	0.151884	0.350649	0.0537298	0.21547	0.589615	0.180238	0.11383	0.213542	0.468165	0.162382	0.155272	0.184466	0.241692	0.180422	0.303333	0.145969	0.307593	0.275926	0.352941	0.235589	0.204633	0.125969	0.343284	0.194444	0.344156	0.15015	0.153986	0.343284	0.25	0.116279	0.30491	0.373102	0.247387	0.306122	0.144772	0.205882	0.15015	0.256757	0.195358	0.137546	0.595745	0.160436	0.268293	0.0947368	0.309091	0.230769	0.157969	0.15443	0.183333	0.144814	0.173077	0.25	0.17036	0.196078	0.154639	0.366667	0.195122	0.410448	0.576923	0.101399	0.29	0.223022	0.124224	0.138298	0.331765	0.323684	0.291209	0.12	0.112329	0.558405	0.214286	0.171123	0.146199	0.207386	0.103448	0.493088	0.145161	0.141818	0.170068	0.150838	0.275641	0.172414	0.207792	0.0689655	0.179348	0.188811	0.387931	0.106529	0.571429	0.251534	0.194245	0.25	0.1	0.118519	0.380328	0.171171	0.136364	0.321429	0.409692	0.0514706	0.184049	0.117391	0.156863	0.205882	0.375	0.307692	0.142202	0.0285714	0.52	0.135135	0.0625	0.395683	0.48	0.329897	0.315789	0.0740741	0.2	0.0657895	0.121212	0.132075	0.10687	0.255814	0.6	0.318182	0.357143	0.0576923	0.431818	0.280992	0.333333	0.642857	0.117647	0.454545	0.516667	0
pmt-2	0.906258	0.56815	0.490475	0.177757	0.277876	0.372093	0.448136	0.53065	1.40782	0.472654	0.706154	0.186667	0.337662	0.34168	0.232044	0.151591	0.211345	0.275532	0.291667	0.121723	0.273342	0.251448	0.14147	0.241692	0.142035	0.3	0.250545	0.163449	0.212963	0.367647	0.185464	0.166023	0.30814	0.119403	0.179012	0.176948	0.231231	0.235507	0.223881	0.173077	0.0697674	0.149871	0.169197	0.236934	0.22449	0.219839	0.132353	0.171171	0.126126	0.197292	0.182156	0.191489	0.205607	0.216463	0.192982	0.236364	0.257085	0.146685	0.212658	0.263333	0.262231	0.346154	0.1	0.242382	0.161765	0.14433	0.2	0.439024	0.141791	0.0769231	0.269231	0.22	0.0719424	0.111801	0.212766	0.190588	0.197368	0.21978	0.16	0.189041	0.262108	0.19898	0.203209	0.21345	0.213068	0.0344828	0.235023	0.165323	0.127273	0.166667	0.198324	0.198718	0.224138	0.142857	0.344828	0.157609	0.0979021	0.206897	0.278351	0.169643	0.199387	0.176259	0.0416667	0.2	0.203704	0.183607	0.207207	0.257576	0.178571	0.185022	0.191176	0.165644	0.143478	0.333333	0.147059	0.333333	0.214286	0.197248	0.228571	0.2	0.18018	0.25	0.115108	0.32	0.14433	0.157895	0.333333	0.2	0.322368	0.424242	0.226415	0.183206	0.139535	0.05	0.181818	0	0.442308	0.287879	0.198347	0	0.142857	0.210084	0.0909091	0.155556	0
Y111B2A.12	0.0425986	0.0389794	0.0523173	0.197978	0.205015	0.152824	0.0504153	0.0342015	0.0335599	0.133969	0.0379487	0.203478	0.253247	0.0505999	0.243094	0.386097	0.247027	0.18617	0.161458	0.355805	0.276049	0.214368	0.202497	0.217523	0.360845	0.203333	0.237473	0.474903	0.424074	0.191176	0.39599	0.285714	0.189922	0.283582	0.305556	0.196429	0.177177	0.288043	0.179104	0.304945	0.209302	0.268734	0.295011	0.236934	0.183673	0.238606	0.264706	0.333333	0.243243	0.160542	0.156134	0.212766	0.261682	0.259146	0.396491	0.218182	0.145749	0.244006	0.144304	0.263333	0.193738	0.153846	0.276923	0.300554	0.308824	0.226804	0.233333	0.146341	0.25	0.0769231	0.146853	0.186667	0.258993	0.204969	0.204787	0.218824	0.236842	0.162088	0.44	0.449315	0.264957	0.331633	0.165775	0.269006	0.190341	0.172414	0.221198	0.274194	0.127273	0.295918	0.27933	0.173077	0.25431	0.177489	0.0344828	0.418478	0.314685	0.314655	0.233677	0.276786	0.303681	0.21223	0.291667	0.1	0.244444	0.259016	0.216216	0.19697	0.357143	0.207048	0.176471	0.233129	0.16087	0.117647	0.176471	0.333333	0.252747	0.165138	0.285714	0.24	0.153153	0.25	0.201439	0.28	0.226804	0.157895	0.333333	0.2	0.217105	0.181818	0.113208	0.229008	0.174419	0.3	0.145455	0.285714	0.0769231	0.113636	0.190083	0.333333	0.142857	0.218487	0.636364	0.211111	0.5
jac-1	0.0321689	0.0292345	0.040944	0.292735	0.333628	0.076412	0.0351555	0.0197316	0.0233645	0.172604	0.0338462	0.24	0.298701	0.0438185	0.248619	0.422111	0.225984	0.158511	0.195312	0.634831	0.182679	0.242178	0.413315	0.194864	0.184261	0.213333	0.187364	0.236808	0.183333	0.161765	0.451128	0.223938	0.155039	0.164179	0.216049	0.196429	0.177177	0.211957	0.164179	0.247253	0.116279	0.299742	0.227766	0.200348	0.142857	0.147453	0.338235	0.426426	0.22973	0.156673	0.197026	0.0851064	0.252336	0.27439	0.245614	0.218182	0.180162	0.236953	0.210127	0.41	0.266145	0.192308	0.142308	1.06233	0.207516	0.350515	0.166667	0.463415	0.201493	0.230769	0.0874126	0.273333	0.165468	0.279503	0.433511	0.228235	0.244737	0.131868	0.12	0.328767	0.447293	0.290816	0.26738	0.368421	0.224432	0.241379	0.230415	0.197581	0.0763636	0.272109	0.184358	0.173077	0.232759	0.333333	0.172414	0.336957	0.216783	0.12069	0.202749	0.1875	0.150307	0.280576	0.166667	0.2	0.2	0.462295	0.189189	0.242424	0.214286	0.215859	0.411765	0.239264	0.256522	0.27451	0.147059	0.208333	0.208791	0.279817	0.285714	0.16	0.13964	0.0625	0.158273	0.04	0.28866	0.368421	0.037037	0.2	0.236842	0.30303	0.320755	0.251908	0.360465	0.2	0.263636	0.0714286	0.0384615	0.272727	0.0578512	0.666667	0.214286	0.10084	0.0909091	0.577778	0
rps-6	0.617366	0.446339	0.490759	0.195156	0.281121	0.534884	0.460498	0.471455	0.757859	0.420472	0.425641	0.198261	0.175325	0.696922	0.165746	0.107203	0.195791	0.285106	0.255208	0.144195	0.225981	0.196987	0.148405	0.23716	0.143954	0.297778	0.27451	0.16731	0.157407	0.264706	0.170426	0.189189	0.286822	0.119403	0.175926	0.185065	0.237237	0.224638	0.313433	0.175824	0.186047	0.209302	0.190889	0.25784	0.265306	0.211796	0.117647	0.165165	0.216216	0.222437	0.241636	0.191489	0.219626	0.170732	0.154386	0.145455	0.246964	0.180536	0.222785	0.206667	0.21135	0.288462	0.157692	0.213296	0.158497	0.103093	0.166667	0.365854	0.119403	0.0769231	0.202797	0.226667	0.0719424	0.124224	0.191489	0.211765	0.2	0.192308	0.24	0.221918	0.282051	0.193878	0.208556	0.163743	0.159091	0.103448	0.18894	0.153226	0.109091	0.217687	0.217877	0.179487	0.258621	0.220779	0.206897	0.146739	0.118881	0.198276	0.19244	0.223214	0.174847	0.176259	0.208333	0.4	0.155556	0.196721	0.207207	0.272727	0.0357143	0.229075	0.169118	0.196319	0.2	0.254902	0.264706	0.166667	0.214286	0.279817	0.371429	0.24	0.27027	0.1875	0.129496	0.36	0.103093	0.105263	0.296296	0.2	0.230263	0.151515	0.150943	0.175573	0.174419	0.2	0.145455	0.142857	0.365385	0.409091	0.181818	0	0.142857	0.210084	0.0909091	0.15	1
ptc-1	0.111335	0.115399	0.144726	0.222666	0.203245	0.199336	0.142167	0.104183	0.0632965	0.195685	0.0907692	0.276522	0.279221	0.110068	0.270718	0.344221	0.157365	0.254255	0.263021	0.503745	0.147497	0.119351	0.213592	0.161631	0.3762	0.137778	0.20915	0.177606	0.385185	0.220588	0.408521	0.382239	0.145349	0.149254	0.391975	0.162338	0.243243	0.173913	0.373134	0.340659	0.325581	0.229974	0.154013	0.189895	0.244898	0.168901	0.191176	0.291291	0.207207	0.187621	0.246592	0.212766	0.278816	0.262195	0.389474	0.163636	0.178138	0.197461	0.367089	0.303333	0.146771	0.153846	0.273077	0.222992	0.178105	0.206186	0.133333	0.268293	0.33209	0.269231	0.185315	0.31	0.179856	0.15528	0.175532	0.167059	0.136842	0.299451	0.32	0.169863	0.122507	0.382653	0.197861	0.178363	0.150568	0.206897	0.341014	0.129032	0.16	0.153061	0.162011	0.288462	0.241379	0.471861	0.172414	0.211957	0.206294	0.241379	0.164948	0.267857	0.128834	0.208633	0.166667	0.25	0.311111	0.455738	0.171171	0.272727	0.25	0.123348	0.411765	0.153374	0.273913	0.137255	0.294118	0.208333	0.21978	0.215596	0.257143	0.48	0.216216	0.125	0.18705	0.12	0.309278	0.315789	0.185185	0.2	0.25	0.30303	0.245283	0.198473	0.0813953	0.15	0.209091	0.214286	0.134615	0.121212	0.198347	0.666667	0.142857	0.10084	0.181818	0.172222	0.5
pat-10	0.414049	0.721759	0.561274	0.222196	0.265782	0.408638	0.469191	0.439884	0.190314	0.437531	1.30256	0.161739	0.162338	0.359416	0.276243	0.108878	0.26624	0.280851	0.408854	0.101124	0.230041	0.274623	0.156727	0.249245	0.130518	0.315556	0.265795	0.160875	0.153704	0.132353	0.107769	0.133205	0.28876	0.223881	0.151235	0.251623	0.291291	0.240942	0.119403	0.0934066	0.139535	0.170543	0.190889	0.209059	0.0408163	0.203753	0.0588235	0.189189	0.18018	0.193424	0.128872	0.191489	0.228972	0.27439	0.2	0.109091	0.196356	0.107193	0.306329	0.21	0.30137	0.384615	0.134615	0.195291	0.19281	0.206186	0.233333	0.0487805	0.100746	0.0769231	0.29021	0.173333	0.158273	0.136646	0.226064	0.265882	0.313158	0.228022	0.12	0.293151	0.259259	0.153061	0.224599	0.204678	0.267045	0.172414	0.211982	0.133065	0.167273	0.146259	0.181564	0.269231	0.172414	0.164502	0.172414	0.163043	0.132867	0.150862	0.237113	0.232143	0.205521	0.226619	0.125	0.2	0.2	0.2	0.162162	0.287879	0.0714286	0.264317	0.360294	0.122699	0.217391	0.235294	0.176471	0.0416667	0.192308	0.142202	0.6	0.32	0.333333	0	0.129496	0.2	0.319588	0.263158	0.481481	0.2	0.236842	0.242424	0.264151	0.167939	0.151163	0.1	0.181818	0.0714286	0.5	0.272727	0.256198	0	0	0.235294	0.363636	0.222222	0.5
unc-77	0.0336768	0.0212848	0.0335513	0.457559	0.111209	0.076412	0.0307128	0.0160484	0.0242141	0.243352	0.0287179	0.0933333	0.116883	0.0375587	0.165746	0.0737018	0.053065	0.205319	0.203125	0.0692884	0.0947226	0.0706837	0.79889	0.253776	0.0690979	0.237778	0.431373	0.389961	0.0555556	0.102941	0.0676692	0.0791506	0.0794574	0.0597015	0.0555556	0.0746753	0.399399	0.313406	0.0597015	0.0412088	0.790698	0.0981912	0.0650759	0.334495	0.0612245	0.0884718	0.0588235	0.0900901	0.0720721	0.0754352	0.224287	0.0638298	0.0669782	0.0365854	0.0631579	0.0727273	0.139676	0.366714	0.0810127	0.23	0.111546	0.0576923	0.0961538	0.0817175	0.346405	0.371134	0.1	0.243902	0.619403	0.192308	0.104895	0.06	0.604317	1.67702	0.0638298	0.2	0.255263	0.0494505	0.48	0.0712329	0.0911681	0.0408163	0.320856	0.336257	0.0795455	0.103448	0.419355	0.625	0.152727	0.0918367	0.131285	0.0705128	0.0474138	0.727273	0.0689655	0.0543478	0.188811	0.0732759	0.0584192	0.696429	0.0705521	1.19424	0.166667	0.45	0.525926	0.111475	1.21622	0.363636	0.0357143	0.475771	0.941176	1.27607	0.0434783	0.254902	0.0588235	0.125	0.0494505	0.481651	0.142857	0.92	0.202703	0.25	0.582734	0.24	0.0103093	0.368421	0.111111	0.2	0.236842	0.212121	0.471698	0.0381679	0.0930233	0.45	0.0545455	0	0.115385	0.113636	0.165289	0	0.357143	0.0672269	0	0.0944444	0.5
ntl-3	0.0467454	0.0425696	0.0599943	0.199389	0.476696	0.109635	0.0535059	0.0457774	0.0276126	0.122428	0.0379487	0.171594	0.298701	0.0599896	0.220994	0.222781	0.182068	0.17234	0.184896	0.29588	0.173207	0.221321	0.213592	0.518127	0.675624	0.15	0.448802	0.782497	0.405556	0.132353	0.318296	0.256757	0.174419	0.238806	0.37963	0.212662	0.219219	0.139493	0.179104	0.549451	0.139535	0.229974	0.151844	0.249129	0.244898	0.184987	0.176471	0.234234	0.265766	0.234043	0.179678	0.148936	0.23676	0.155488	0.280702	0.236364	0.17004	0.217207	0.141772	0.316667	0.158513	0.173077	0.426923	0.210526	0.263072	0.14433	0.433333	0.219512	0.276119	0.230769	0.269231	0.183333	0.460432	0.428571	0.231383	0.275294	0.276316	0.197802	0.32	0.167123	0.139601	0.326531	0.40107	0.233918	0.170455	0.275862	0.179724	0.435484	0.221818	0.214286	0.27095	0.192308	0.306034	0.246753	0.103448	0.23913	0.241259	0.331897	0.219931	0.339286	0.187117	0.226619	0.166667	0.1	0.148148	0.288525	0.423423	0.242424	0.142857	0.162996	0.176471	0.306748	0.217391	0.294118	0.147059	0.166667	0.186813	0.201835	0.2	0.16	0.112613	0.3125	0.266187	0.28	0.350515	0.157895	0.148148	0.2	0.111842	0.242424	0.132075	0.229008	0.139535	0.1	0.136364	0	0.115385	0.166667	0.239669	0.333333	0.428571	0.235294	0	0.172222	0
H01G02.3	0.0231214	0.0207719	0.0284333	0.157771	0.115634	0.0730897	0.027429	0.0123652	0.0174172	0.0777722	0.0271795	0.162899	0.25974	0.0292123	0.303867	0.164154	0.0896615	0.235106	0.210938	0.0636704	0.125846	0.149479	0.126214	0.113293	0.0806142	0.37	0.119826	0.0707851	0.0703704	0.220588	0.157895	0.138996	0.218992	0.238806	0.0648148	0.0665584	0.426426	0.509058	0.283582	0.0659341	0.44186	0.0542636	0.570499	0.348432	0.285714	0.364611	0.323529	0.0990991	0.175676	0.106383	0.351921	0.510638	0.280374	0.594512	0.108772	0.145455	0.172065	1.81664	0.103797	0.123333	0.168297	0.0384615	0.0807692	0.0720222	0.236928	0.0927835	0.733333	0.243902	0.197761	0.538462	0.0699301	0.276667	0.057554	0.118012	0.667553	0.225882	0.0868421	0.0769231	0.64	0.30411	0.14245	0.0714286	0.15508	0.289474	0.957386	0.310345	0.0506912	0.104839	0.0472727	0.156463	0.0837989	0.153846	0.0991379	0.4329	0.103448	0.0543478	1.2028	0.0603448	0.154639	0.125	0.226994	0.0683453	0.166667	0.65	0.0518519	1.22295	0.0720721	0.212121	0.178571	0.211454	0.257353	0.110429	0.0652174	0.27451	0.294118	0.208333	0.543956	0.0504587	0.114286	0.28	0.171171	0.0625	0.28777	0.2	0.350515	0.368421	0.555556	0.2	0.0592105	0.272727	0.0566038	0.206107	0.127907	0.5	0.136364	0	0.0192308	0.19697	0.107438	0.666667	0.214286	0.0420168	0	0.288889	0
unc-34	0.0294044	0.0292345	0.0437873	0.13802	0.0976401	0.0830565	0.036894	0.0223625	0.0305862	0.102358	0.0282051	0.152464	0.311688	0.0349504	0.237569	0.746231	0.126258	0.0723404	0.195312	0.114232	0.0838972	0.0961761	0.217753	0.152568	0.115163	0.211111	0.145969	0.241956	0.131481	0.308824	0.213033	0.34556	0.0833333	0.567164	0.117284	0.196429	0.318318	0.268116	0.179104	0.120879	0.139535	0.276486	0.245119	0.21777	0.367347	0.128686	0.176471	0.138138	0.0675676	0.280464	0.159851	0.446809	0.141745	0.344512	0.0842105	0.218182	0.139676	0.163611	0.111392	0.233333	0.0978474	0.25	0.0730769	0.142659	0.334967	0.206186	0.3	0.219512	0.119403	0.269231	0.111888	0.22	0.266187	0.279503	0.164894	0.249412	0.0763158	0.167582	0.6	0.115068	0.0740741	0.311224	0.197861	0.280702	0.164773	0.413793	0.147465	0.241935	0.305455	0.0952381	0.312849	0.0769231	0.150862	0.47619	0.206897	0.11413	0.339161	0.0948276	0.109966	0.133929	0.223926	0.147482	0.291667	0.1	0.151852	0.891803	0.234234	0.181818	0.107143	0.145374	0.169118	0.871166	0.152174	0.117647	0.0882353	0.291667	0.395604	0.197248	0.342857	0.28	0.0990991	0.1875	0.366906	0.36	0.113402	0.315789	0.0740741	0.4	0.125	0.151515	0.301887	0.122137	0.104651	0.35	0.1	0.285714	0.0384615	0.0984848	0.181818	0.666667	1.28571	1.54622	0.363636	0.205556	0
Y75B8A.44	0.011435	0.0189768	0.015354	0.0303315	0.0286136	0.0166113	0.0123624	0.0126283	0	0.0175615	0	0.0527536	0.012987	0.0109546	0.0110497	0.0670017	0.0365965	0.0223404	0.03125	0.0299625	0.00947226	0.02781	0.0194175	0.0256798	0.0172745	0.0188889	0.0130719	0.00900901	0.0277778	0.0147059	0.0100251	0.0501931	0.00968992	0	0.00925926	0.0178571	0.00900901	0.0217391	0.0149254	0.00549451	0	0.0361757	0.0195228	0.0383275	0	0.0160858	0.102941	0.015015	0.103604	0.0154739	0.0371747	0.0212766	0.0155763	0.0182927	0.0210526	0	0.01417	0.0112835	0.0202532	0.02	0.0176125	0	0.0269231	0.0207756	0.0114379	0.42268	0	0	0	0	0.0244755	0.0266667	0	0.00621118	0.0159574	0	0.0315789	0.0137363	0	0.0109589	0.017094	0.102041	0.00534759	0.00584795	0.0198864	0.0689655	0	0.016129	0	0.0170068	0.0111732	0.00641026	0.0215517	0.012987	2.72414	0.00543478	0.00699301	0.0172414	0.0103093	0.00892857	0.0766871	0	0.0416667	0	0.0222222	0.0131148	0.036036	0	0	0.0176211	0.0661765	0	0.00869565	0	0	0	0.0384615	0	0.0571429	0.04	0	0	0.0359712	0	0.0618557	0	0	0	0.0131579	0	0	26.7863	0.0581395	0	0.0636364	0	0.0192308	0	0.00826446	0	0.0714286	0.0252101	0	0	0
clec-87	0.373586	0.579946	0.58857	0.197978	0.270796	0.445183	0.663512	0.581426	0.16695	0.458103	0.447179	0.173333	0.175325	0.573813	0.226519	0.123953	0.223239	0.308511	0.307292	0.155431	0.239513	0.245655	0.156727	0.234139	0.163148	0.341111	0.222222	0.158301	0.161111	0.191176	0.172932	0.208494	0.251938	0.119403	0.191358	0.222403	0.288288	0.271739	0.104478	0.173077	0.302326	0.183463	0.225597	0.167247	0.244898	0.214477	0.191176	0.174174	0.211712	0.218569	0.149938	0.170213	0.221184	0.210366	0.214035	0.218182	0.218623	0.176305	0.258228	0.18	0.2818	0.192308	0.15	0.206371	0.137255	0.28866	0.2	0.121951	0.126866	0.153846	0.300699	0.28	0.115108	0.111801	0.265957	0.225882	0.273684	0.233516	0.2	0.238356	0.279202	0.132653	0.192513	0.137427	0.227273	0.241379	0.179724	0.181452	0.105455	0.234694	0.201117	0.237179	0.241379	0.160173	0.275862	0.26087	0.143357	0.211207	0.199313	0.160714	0.214724	0.266187	0.0416667	0.45	0.192593	0.24918	0.0900901	0.212121	0	0.207048	0.213235	0.134969	0.130435	0.196078	0.323529	0.25	0.192308	0.238532	0.257143	0.36	0.184685	0.4375	0.143885	0.16	0.113402	0.263158	0.148148	0.2	0.118421	0.30303	0.358491	0.19084	0.209302	0.15	0.181818	0.214286	0.5	0.242424	0.123967	0	0.142857	0.176471	0.0909091	0.25	0
Y105C5A.1	0.0187233	0.0166688	0.019619	0.120856	0.120649	0.152824	0.0226	0.00815575	0.0220901	0.0717511	0.0189744	0.198261	0.181818	0.017736	0.19337	0.736181	0.135407	0.126596	0.158854	0.691011	0.167794	0.107764	0.298197	0.228097	0.309021	0.106667	0.259259	0.574003	0.318519	0.25	0.431078	0.293436	0.129845	0.149254	0.231481	0.136364	0.189189	0.139493	0.328358	0.744505	0.372093	0.260982	0.117137	0.123693	0.102041	0.209115	0.323529	0.213213	0.274775	0.232108	0.230483	0.12766	0.158879	0.228659	0.442105	0.236364	0.111336	0.490832	0.0708861	0.246667	0.142857	0.269231	0.257692	0.339335	0.19281	0.103093	0.333333	0.268293	0.526119	0.346154	0.115385	0.236667	0.323741	0.447205	0.204787	0.2	0.115789	0.178571	0.28	0.10411	0.173789	0.403061	0.208556	0.30117	0.15625	0.241379	0.299539	0.508065	0.247273	0.227891	0.273743	0.326923	0.357759	0.307359	0.310345	0.25	0.370629	0.258621	0.14433	0.285714	0.116564	0.23741	0.25	0.15	0.214815	0.118033	0.423423	0.121212	0.25	0.198238	0.257353	0.300613	0.104348	0.117647	0.205882	0.25	0.230769	0.155963	0.342857	0.16	0.189189	0.4375	0.302158	0.08	0.237113	0.0526316	0.592593	0	0.105263	0.030303	0.207547	0.167939	0.0930233	0.2	0.163636	0.285714	0.0192308	0.0909091	0.14876	0.333333	0.142857	0.302521	0.181818	0.255556	0
pptr-1	0.0595627	0.0605206	0.064828	0.180814	0.20295	0.182724	0.0660614	0.047356	0.0437553	0.12845	0.0584615	0.187826	0.168831	0.057903	0.226519	0.293132	0.168344	0.141489	0.122396	0.383895	0.162382	0.150637	0.20111	0.18429	0.328215	0.118889	0.163399	0.339768	0.244444	0.147059	0.378446	0.266409	0.162791	0.223881	0.191358	0.180195	0.186186	0.211957	0.283582	0.313187	0.232558	0.211886	0.180043	0.209059	0.122449	0.241287	0.220588	0.207207	0.333333	0.203095	0.221809	0.148936	0.239875	0.14939	0.277193	0.236364	0.159919	0.22567	0.174684	0.12	0.107632	0.384615	0.261538	0.218837	0.214052	0.206186	0.166667	0.268293	0.197761	0.230769	0.146853	0.203333	0.338129	0.229814	0.212766	0.16	0.163158	0.18956	0.44	0.205479	0.119658	0.372449	0.283422	0.166667	0.184659	0.37931	0.138249	0.298387	0.116364	0.207483	0.212291	0.224359	0.237069	0.212121	0.172414	0.282609	0.199301	0.202586	0.0962199	0.267857	0.159509	0.219424	0.375	0.25	0.2	0.236066	0.225225	0.227273	0.25	0.246696	0.125	0.472393	0.208696	0.0980392	0.205882	0.541667	0.164835	0.169725	0.2	0.12	0.157658	0.25	0.294964	0.28	0.164948	0.105263	0.62963	0.6	0.125	0.181818	0.207547	0.198473	0.313953	0.3	0.0909091	0.357143	0.153846	0.143939	0.661157	1.33333	0.142857	0.285714	0.181818	0.255556	0
cpr-6	0.744157	0.542634	0.432755	0.189043	0.255457	0.465116	0.442921	0.744804	0.959643	0.462619	0.531282	0.18029	0.227273	0.354199	0.160221	0.122278	0.185727	0.291489	0.236979	0.142322	0.211096	0.234067	0.116505	0.238671	0.134357	0.236667	0.198257	0.118404	0.144444	0.235294	0.180451	0.19112	0.348837	0.223881	0.151235	0.155844	0.174174	0.197464	0.149254	0.18956	0.139535	0.157623	0.173536	0.250871	0.265306	0.171582	0.161765	0.162162	0.175676	0.172147	0.194548	0.148936	0.213396	0.14939	0.14386	0.181818	0.214575	0.16079	0.222785	0.173333	0.254403	0.346154	0.153846	0.160665	0.161765	0.195876	0.333333	0.341463	0.156716	0.192308	0.255245	0.21	0.158273	0.0807453	0.204787	0.211765	0.239474	0.228022	0.32	0.279452	0.250712	0.153061	0.224599	0.154971	0.210227	0.310345	0.184332	0.120968	0.170909	0.187075	0.187151	0.230769	0.215517	0.155844	0.137931	0.201087	0.111888	0.168103	0.213058	0.223214	0.128834	0.215827	0.208333	0.25	0.177778	0.203279	0.117117	0.166667	0.178571	0.251101	0.183824	0.104294	0.23913	0.176471	0.382353	0.166667	0.142857	0.220183	0.257143	0.44	0.247748	0.0625	0.129496	0.24	0.206186	0.105263	0.222222	0	0.131579	0.393939	0.301887	0.0839695	0.22093	0.15	0.145455	0	0.538462	0.257576	0.157025	0	0.0714286	0.285714	0.181818	0.194444	0
F09E5.16	0.0140739	0.0201308	0.0210407	0.0324477	0.0306785	0.076412	0.0268495	0.0123652	0.0157179	0.0195685	0.0174359	0.155362	0.181818	0.0208659	0.187845	0.0259631	0.0567246	0.05	0.0338542	0.0749064	0.0392422	0.0440324	0.0499307	0.0407855	0.0537428	0.0344444	0.159041	0.0566281	0.0537037	0.0294118	0.0601504	0.185328	0.0445736	0.0447761	0.0493827	0.0454545	0.036036	0.0271739	0.104478	0.0631868	0.0930233	0.0310078	0.0433839	0.0470383	0.0816327	1.04826	0.0882353	0.033033	0.0855856	0.733075	3.63569	0.0851064	0.0358255	0.0579268	0.0385965	0.0545455	0.890688	0.0479549	0.0253165	0.696667	0.0528376	0.0576923	0.115385	0.0540166	0.0343137	0.113402	0.0333333	0.0243902	0.347015	0.0769231	0.0559441	0.103333	0.0431655	0.0434783	0.109043	0.0494118	0.05	1.56319	0.04	0.0438356	0.034188	0.142857	0.278075	0.0380117	0.0511364	0.103448	0.382488	0.0483871	1.01091	0.0578231	1.83799	0.0384615	0.0301724	0.030303	0.206897	0.0434783	0.0314685	0.0258621	0.0171821	0.0535714	0.0276074	0.0647482	0.0833333	0.1	0.0444444	0.436066	0.0540541	0.0606061	0	0.911894	0.455882	0.0245399	0.0347826	0.0196078	1.17647	0.125	0.0494505	0.376147	0.0571429	0.12	0.0225225	1.375	0.0647482	0	0.845361	0.631579	3.88889	0	0.0131579	0.0909091	0	0.0687023	0.186047	0.05	0.0727273	0	0.0192308	0.0530303	2.08264	0	0.142857	0.0252101	0	0.461111	0
F46H5.3	0.569113	0.565072	0.410862	0.187162	0.258997	0.415282	0.382654	0.459353	0.714528	0.416959	0.993846	0.169855	0.175325	0.342723	0.154696	0.169179	0.273559	0.26383	0.239583	0.125468	0.223275	0.239861	0.153953	0.271903	0.180422	0.288889	0.215686	0.217503	0.153704	0.132353	0.197995	0.173745	0.296512	0.179104	0.185185	0.212662	0.219219	0.237319	0.164179	0.148352	0.186047	0.157623	0.214751	0.21777	0.142857	0.214477	0.25	0.147147	0.211712	0.16441	0.13259	0.12766	0.202492	0.283537	0.182456	0.236364	0.17004	0.112835	0.316456	0.27	0.215264	0.307692	0.211538	0.139889	0.147059	0.195876	0.266667	0.292683	0.100746	0.115385	0.244755	0.216667	0.0863309	0.15528	0.25266	0.24	0.278947	0.14011	0.08	0.257534	0.225071	0.163265	0.229947	0.192982	0.184659	0.172414	0.225806	0.149194	0.16	0.210884	0.217877	0.237179	0.198276	0.151515	0.103448	0.146739	0.202797	0.228448	0.274914	0.133929	0.162577	0.23741	0.125	0.3	0.255556	0.163934	0.126126	0.181818	0.0357143	0.242291	0.132353	0.0858896	0.2	0.27451	0.117647	0.208333	0.263736	0.229358	0.514286	0.28	0.202703	0.125	0.115108	0.28	0.28866	0.157895	0.333333	0.2	0.256579	0.181818	0.301887	0.198473	0.116279	0.25	0.154545	0.214286	0.403846	0.204545	0.206612	0	0.0714286	0.159664	0.181818	0.105556	0
pdi-3	0.345564	0.311707	0.313051	0.182459	0.223894	0.285714	0.291868	0.306498	0.371708	0.28851	0.280513	0.250435	0.266234	0.257694	0.364641	0.151591	0.252516	0.221277	0.242188	0.168539	0.220568	0.192352	0.14147	0.202417	0.165067	0.194444	0.1939	1.6435	0.196296	0.176471	0.180451	0.160232	0.217054	0.19403	0.132716	0.215909	0.21021	0.175725	0.298507	0.178571	0.162791	0.18863	0.195228	0.207317	0.22449	0.179625	0.191176	0.147147	0.144144	0.191489	0.275093	0.340426	0.174455	0.253049	0.147368	0.236364	0.232794	0.222849	0.194937	0.21	0.201566	0.269231	0.157692	0.292244	0.160131	0.154639	0.133333	0.146341	0.272388	0.115385	0.192308	0.173333	0.122302	0.130435	0.218085	0.225882	0.215789	0.21978	0.12	0.175342	0.279202	0.147959	0.203209	0.172515	0.207386	0.275862	0.184332	0.137097	0.254545	0.217687	0.27095	0.288462	0.202586	0.155844	0.275862	0.211957	0.160839	0.211207	0.19244	0.205357	0.220859	0.208633	0.208333	0.2	0.218519	0.170492	0.315315	0.272727	0.214286	0.189427	0.205882	0.184049	0.243478	0.0784314	0.264706	0.333333	0.148352	0.211009	0.257143	0.24	0.157658	0.3125	0.151079	0.08	0.247423	0.315789	0.185185	0.2	0.263158	0.272727	0.132075	0.152672	0.116279	0.1	0.127273	0.285714	0.307692	0.272727	0.231405	0	0.0714286	0.235294	0.363636	0.183333	0
