## Supplementary material for "Single-Nucleus Neuronal Transcriptional Profiling of Male *C. elegans* Uncovers Regulators of Sex-Specific and Sex-Shared Behaviors": Table S11 (part 44 of 80)

### Sheet: HermThr1(0.5%) (continued)
cluster	0	1	2	3	4	5	6	7	8	9	10	11	12	13	14	15	16	17	18	19	20	21	22	23	24	25	26	27	28	29	30	31	32	33	34	35	36	37	38	39	40	41	42	43	44	45	46	47	48	49	50	51	52	53	54	55	56	57	58	59	60	61	62	63	64	65	66	67	68	69	70	71	72	73	74	75	76	77	78	79	80	81	82	83	84	85	86	87	88	89	90	91	92	93	94	95	96	97	98	99	100	101	102	103	104	105	106	107	108	109	110	111	112	113	114	115	116	117	118	119	120	121	122	123	124	125	126	127	128	129	130	131	132	133	134	135	136	137	138	139	140	141	142	143	144
drp-1	0.0403368	0.0435953	0.0548763	0.0277451	0.0244838	0.0332226	0.0434615	0.0384109	0.0195412	0.0491721	0.0415385	0.0284058	0.0324675	0.0406886	0.0220994	0.0268007	0.0365965	0.0223404	0.0416667	0.0205993	0.0257104	0.03708	0.0124827	0.0377644	0.0172745	0.0377778	0.0152505	0.037323	0.0351852	0	0.0275689	0.0173745	0.0290698	0.0149254	0.0277778	0.0146104	0.024024	0.0253623	0.0447761	0.010989	0.0232558	0.0387597	0.0151844	0.0348432	0.0816327	0.0241287	0	0.027027	0.0540541	0.0212766	0.0346964	0.0212766	0.029595	0.0182927	0.0245614	0	0.0182186	0.0267983	0.0405063	0.0166667	0.0176125	0.0192308	0.0346154	0.0152355	0.0326797	0.0103093	0	0.0243902	0.0223881	0.0384615	0.0244755	0.04	0.028777	0.0310559	0.0531915	0.0305882	0.0289474	0.0357143	0	0.030137	0.019943	0.0306122	0.0160428	0.0350877	0.0255682	0.0344828	0.0138249	0.0120968	0.0145455	0.0238095	0.027933	0.0128205	0.0215517	0.025974	0.0344828	0.0271739	0.013986	0.0344828	0.024055	0.0267857	0.0184049	0.0503597	0	0.1	0.0333333	0.0196721	0.0630631	0.0757576	0	0.0440529	0.0147059	0.0184049	0.0434783	0	0.0294118	0.0416667	0.010989	0.0183486	0.142857	0	0.036036	0.0625	0.0359712	0	0.0309278	0.0526316	0	0	0.0197368	0	0.0754717	0.0534351	0.0232558	0	0.00909091	0.0714286	0.0192308	0.0454545	0.0247934	0	0.0714286	0	0.0909091	0.0333333	0
Y110A2AR.1	0.0437296	0.0623157	0.065681	0.0197508	0.0250737	0.0398671	0.063164	0.0478821	0.0212404	0.0461616	0.0405128	0.0226087	0.038961	0.0605112	0.0165746	0.0234506	0.0292772	0.0308511	0.0598958	0.0131086	0.02977	0.0254925	0.0180305	0.0287009	0.0191939	0.0322222	0.0305011	0.024453	0.0111111	0.0294118	0.0150376	0.0212355	0.0329457	0.0149254	0.0154321	0.0275974	0.036036	0.00905797	0.0746269	0.021978	0.0465116	0.0258398	0.0195228	0.0278746	0.0204082	0.0214477	0.0147059	0.027027	0.0315315	0.0251451	0.0136307	0.0212766	0.0311526	0.0182927	0.0175439	0.0181818	0.0384615	0.022567	0.0202532	0.0266667	0.0234834	0.0192308	0.0230769	0.0360111	0.0196078	0.0103093	0.0666667	0.0487805	0.0149254	0	0.013986	0.0233333	0.0143885	0.0124224	0.0106383	0.0235294	0.0263158	0.0164835	0.04	0.0383562	0.025641	0.0102041	0.0106952	0.0146199	0.0340909	0.0689655	0.0230415	0.0241935	0.0290909	0.0272109	0.0195531	0.0192308	0.0215517	0.021645	0.0344828	0.0217391	0.0244755	0.0387931	0.024055	0.0357143	0.0306748	0.0251799	0	0.05	0.0222222	0.0295082	0.018018	0.0606061	0.0357143	0.00881057	0.0220588	0.00613497	0.026087	0.0784314	0	0	0.010989	0.00917431	0.2	0	0.0135135	0	0.0215827	0.08	0.0412371	0	0.0740741	0	0.0197368	0	0.0377358	0.0229008	0.0232558	0.05	0.00909091	0	0.0576923	0.0151515	0.0247934	0	0.0714286	0.0252101	0.181818	0.0111111	0
sec-16A.1	0.0392058	0.0407745	0.05118	0.0206913	0.0230088	0.0299003	0.0399845	0.0352539	0.0301614	0.03713	0.0348718	0.0318841	0.0194805	0.037037	0.0276243	0.0309883	0.0219579	0.0234043	0.0260417	0.0280899	0.0351827	0.0289687	0.0263523	0.0287009	0.0326296	0.0233333	0.037037	0.024453	0.0259259	0.0147059	0.0250627	0.0366795	0.0445736	0.0149254	0.037037	0.0243506	0.021021	0.0199275	0.0298507	0.0247253	0.0232558	0.0439276	0.0260304	0.0191638	0.0816327	0.0134048	0.0441176	0	0.045045	0.0367505	0.0185874	0.0638298	0.0218069	0.0152439	0.0210526	0.0181818	0.0242915	0.0380818	0.0151899	0.0133333	0.00978474	0.0769231	0.0269231	0.0249307	0.0212418	0.0206186	0.1	0	0.0261194	0.0384615	0.020979	0.0266667	0.0143885	0.0496894	0.037234	0.0282353	0.0368421	0.0192308	0	0.0219178	0.022792	0.0153061	0.0374332	0.0292398	0.0227273	0.0344828	0.0414747	0.0322581	0.0181818	0.0306122	0.0251397	0.0320513	0.0517241	0.012987	0	0.0434783	0.0384615	0.012931	0.024055	0.0267857	0.0122699	0.0179856	0.0416667	0.05	0.0259259	0.0327869	0.0630631	0.030303	0	0.0440529	0.0367647	0.00613497	0.026087	0.0392157	0.0294118	0	0.010989	0.00917431	0.0857143	0.04	0.018018	0.0625	0.0359712	0	0.0103093	0.0526316	0.037037	0	0.0263158	0.030303	0	0.0229008	0.0116279	0.05	0.0363636	0	0.0769231	0.0606061	0.0495868	0	0	0	0.0909091	0.00555556	0
ints-13	0.0246293	0.0285934	0.0321297	0.01834	0.0179941	0.0498339	0.0276222	0.0215733	0.0212404	0.0195685	0.0287179	0.0365217	0.0454545	0.0229525	0.0552486	0.038526	0.0274474	0.0234043	0.0338542	0.0468165	0.0243572	0.0243337	0.0166436	0.0287009	0.024952	0.0288889	0.0130719	0.019305	0.0203704	0.0294118	0.0325815	0.0328185	0.0251938	0.0597015	0.0154321	0.025974	0.024024	0.0108696	0.0447761	0.0302198	0.0465116	0.0232558	0.0260304	0.0261324	0.0408163	0.0080429	0.0294118	0.00900901	0.018018	0.0251451	0.0173482	0.0212766	0.0264798	0.0487805	0.0140351	0.0363636	0.0101215	0.0310296	0.0151899	0.0166667	0.0195695	0.0384615	0.0230769	0.0373961	0.0359477	0.0515464	0.0666667	0.0243902	0.0522388	0.115385	0.020979	0.0166667	0.0431655	0.0248447	0.0265957	0.0164706	0.0236842	0.0164835	0.04	0.0164384	0.022792	0.0102041	0.0213904	0.0233918	0.0142045	0.103448	0.00921659	0.0201613	0.0181818	0.0136054	0.0195531	0.0128205	0.0560345	0.012987	0.103448	0.0163043	0.0244755	0.00862069	0.0343643	0	0.0214724	0.0179856	0.0416667	0	0.037037	0.0196721	0.0630631	0.030303	0.214286	0.0484581	0.0147059	0.0122699	0.0434783	0	0	0	0.0164835	0.0183486	0.0285714	0	0.036036	0.0625	0	0	0.0412371	0	0.0740741	0	0.0263158	0	0.0188679	0.0381679	0.0232558	0.05	0.00909091	0.0714286	0.0384615	0.0378788	0.0165289	0	0.0714286	0.00840336	0	0.05	0
txt-4	0.110706	0.0753943	0.0508956	0.0209264	0.0389381	0.0564784	0.0438478	0.0676138	0.183517	0.063723	0.0682051	0.0255072	0.0324675	0.0521648	0.038674	0.0117253	0.0173833	0.0414894	0.0260417	0.00561798	0.0284168	0.0266512	0.0138696	0.0317221	0.0153551	0.0344444	0.0479303	0.020592	0.0314815	0.0441176	0.0150376	0.0328185	0.0523256	0.0447761	0.0216049	0.025974	0.0510511	0.0271739	0	0.021978	0.0232558	0.0258398	0.0173536	0.0156794	0.0408163	0.0402145	0	0.036036	0.0585586	0.0270793	0.0198265	0.0638298	0.0327103	0.0335366	0.0210526	0	0.0242915	0.0126939	0.0379747	0.02	0.0117417	0.0961538	0.0153846	0.0304709	0.0261438	0.0103093	0.0333333	0.0243902	0.0261194	0	0.0244755	0.0366667	0.0143885	0.0186335	0.0345745	0.0235294	0.0394737	0.021978	0	0.0273973	0.025641	0.0204082	0.0106952	0.0175439	0.0340909	0.0344828	0.0184332	0.0120968	0.0181818	0.0102041	0.0195531	0.0320513	0.012931	0.025974	0.0344828	0.048913	0.027972	0.0215517	0.0206186	0.0625	0.0214724	0.0215827	0.0416667	0	0.0259259	0.0229508	0.027027	0.030303	0	0.0264317	0.0514706	0.0245399	0.0173913	0.0784314	0	0	0.0274725	0.0229358	0.0285714	0.08	0.00900901	0.0625	0.0143885	0	0.0515464	0.0526316	0.0740741	0	0.0263158	0	0.0188679	0.0152672	0.0116279	0	0.00909091	0	0	0.0227273	0.0495868	0	0	0.0168067	0	0.0222222	0
deps-1	0.0507665	0.0680857	0.0719363	0.0249236	0.0312684	0.0465116	0.0710836	0.0513023	0.0271878	0.0667336	0.0907692	0.0278261	0.012987	0.0636411	0.0165746	0.0134003	0.021043	0.0361702	0.03125	0.0093633	0.0365359	0.03708	0.0221914	0.0407855	0.0115163	0.0333333	0.0413943	0.036036	0.037037	0	0.0200501	0.0250965	0.0484496	0.0149254	0.0216049	0.0178571	0.045045	0.0326087	0.0149254	0.021978	0.0232558	0.0258398	0.0281996	0.0313589	0	0.0402145	0.0294118	0.108108	0.027027	0.0251451	0.0297398	0.0212766	0.0373832	0.0152439	0.0140351	0.0545455	0.0161943	0.0155148	0.0202532	0.01	0.037182	0.0384615	0.0307692	0.031856	0.0277778	0.0103093	0	0.0243902	0.00746269	0.0384615	0.034965	0.0233333	0.00719424	0.0124224	0.0319149	0.0305882	0.0447368	0.0192308	0	0.0191781	0.017094	0.0306122	0.0160428	0.0321637	0.0454545	0	0.0230415	0.0201613	0.0218182	0.0238095	0.0670391	0.0576923	0.0258621	0.034632	0	0.0326087	0.0244755	0.0517241	0.0206186	0.00892857	0.0276074	0.0143885	0	0	0.0518519	0.0229508	0.00900901	0.0606061	0.0357143	0.030837	0.0294118	0.0306748	0.0347826	0.0588235	0.0588235	0	0.021978	0.00917431	0.0571429	0	0.0225225	0	0.0431655	0.08	0.0206186	0	0	0	0.0394737	0.0606061	0.0377358	0.0305344	0.0116279	0.1	0.0181818	0	0.0192308	0.0151515	0.0247934	0	0	0.0168067	0.0909091	0.0222222	0
dmsr-1	0	0	0	0.0204561	0.00914454	0.0199336	0	0	0	0.0130457	0	0.00811594	0.012987	0.00625978	0	0.0226131	0.0128088	0.012766	0.0208333	0.011236	0.0162382	0.01854	0.128988	0.0135952	0.184261	0.0155556	0.0326797	0.034749	0.0611111	0.0441176	0.0300752	0.027027	0.00581395	0.0149254	0.0123457	0	0.0720721	0.0163043	0.0149254	0.0164835	0.0465116	0.0335917	0.0260304	0.0156794	0	0.0536193	0	0.012012	0	0.112186	0.0136307	0	0.00934579	0.00609756	0.0842105	0	0.00809717	0.0126939	0.0278481	0	0.00978474	0	0.0653846	0.00554017	0.0375817	0.0206186	0	0.0487805	0.00746269	0.0769231	0.013986	0.0433333	0.0215827	0.0248447	0.0265957	0.0658824	0.00526316	0.0302198	0	0.0931507	0.00854701	0.0561224	0.0213904	0.0497076	0.00852273	0	0.0230415	0.0201613	0.00727273	0.0306122	0.0223464	0.00641026	0.0474138	0.04329	0	0.0380435	0.0979021	0.0258621	0	0.0178571	0.0674847	0.0647482	0	0	0.0148148	0.0459016	0.018018	0.030303	0	0.0220264	0	0.0858896	0.0173913	0.0784314	0.0294118	0.0416667	0.0659341	0.0458716	0	0	0.045045	0.0625	0.0791367	0.04	0.0309278	0.0526316	0.037037	0	0	0.0606061	0	0.0152672	0	0.05	0.00909091	0	0	0.00757576	0.347107	0	0	0.10084	0	0.116667	0
let-23	0.0084192	0.00730863	0.011089	0.00705384	0.0100295	0.0265781	0.0113966	0.0121021	0.00637213	0.0110386	0.00717949	0.0144928	0	0.0135629	0	0	0	0.00638298	0.0104167	0.0168539	0.0202977	0	0.00693481	0.0060423	0	0.0166667	0	0	0	0	0	0.00965251	0.0135659	0	0	0.00811688	0.012012	0.0108696	0	0.010989	0	0	0	0.0156794	0.0204082	0.00536193	0.0294118	0.012012	0	0.00773694	0	0	0	0.00609756	0.0105263	0.0181818	0.00607287	0.00705219	0	0	0.0117417	0.0192308	0.0192308	0.0817175	0.0147059	0.329897	0	0.0487805	0.134328	0.0384615	0.0104895	0	0	0.0124224	0.0106383	0	0	0.0192308	0	0	0	0.00510204	0	0.00584795	0.00568182	0	0.00921659	1.89516	0.0727273	0	0.0139665	0.0128205	0.0172414	0	0	0.0163043	0.00699301	0.012931	0	0	0.0122699	0.00719424	0.0416667	0	0.00740741	0.00655738	0.027027	0.0151515	0	0.0132159	0.00735294	0.558282	0.0173913	0	0	0	0	0.0366972	0.0571429	0	0.0135135	0	0	0	0	0.0526316	0	0	0	0	0	0.0229008	0	0	0.00909091	0	0	0.00757576	0.00826446	0	0	0	0	0.0111111	0
clik-3	0.012943	0.0170535	0.0150697	0.0176346	0.0117994	0.0863787	0.0113966	0.0110497	0.00637213	0.0130457	0.0297436	0.0121739	0.025974	0.0109546	0.0165746	0.00502513	0.0073193	0.0212766	0.015625	0.00561798	0.00541272	0.0150637	0.0110957	0.00906344	0	0.0188889	0.037037	0.00900901	0.00555556	0.0147059	0.0100251	0	0.00968992	0.0149254	0.00617284	0.0162338	0.129129	0.0126812	0.0149254	0.0137363	0	0.00516796	0.0130152	0.0087108	0	0.0187668	0.0147059	0	0.0135135	0	0.00743494	0	0.0140187	0.0121951	0.0350877	0	0.00809717	0	0.078481	0.133333	0.0156556	0	0	0	0.0114379	0.0103093	0.0333333	0	0.0149254	0	0.013986	0.06	0.0647482	0.00621118	0.0106383	0.0235294	0	0	0	0.0164384	0.014245	0	0.0106952	0.0233918	0.0113636	0.0344828	0.0276498	0.00806452	0.0145455	0.00680272	0	0.0192308	0	0	0	0.00543478	0	0	0.00687285	0.00892857	0.00920245	0.00719424	0	0	0	0	0	0	0	0	0.00735294	0.110429	0.0130435	0	0.0294118	0	0.010989	0.00917431	0.0285714	0	0.0135135	0.0625	0.100719	0	0.0515464	0	0	0.2	1.80263	0	0.0188679	0.00763359	0	0	0.0181818	0	0.0192308	0.00757576	0.00826446	0	0	0.0168067	0.0909091	0.00555556	0
ptl-1	0	0	0	0.0171644	0.0162242	0.0166113	0	0	0	0.0120421	0	0.053913	0.11039	0.00573813	0.038674	0.0100503	0.0448307	0.00638298	0.0364583	0.0337079	0.0175913	0.013905	0.0277393	0.0241692	0.0230326	0.0322222	0.00653595	0.014157	0.0148148	0.0294118	0	0.00965251	0.222868	0.0447761	0.00925926	0.0324675	0.00900901	0.0235507	0.0298507	0.0192308	0.0465116	0.0930233	0.0694143	0.0121951	0.0204082	0.0080429	0.0441176	0.00900901	0	0.0135397	0.131351	0	0.00934579	0.00609756	0.00701754	0	0.0161943	0.0282087	0.0379747	0.00666667	0.0332681	0	0.0384615	0.0844875	0.0261438	0.0412371	0.0333333	0.0243902	0	0.0769231	0.00699301	0.0133333	0.00719424	0	0.0638298	0.0188235	0.00526316	0.010989	0.12	0.0136986	0.019943	0.0102041	0.026738	0.0146199	0.332386	0.0344828	0	0.0322581	0	0.0238095	0.0139665	0.00641026	0	0.012987	0.0344828	0	0.041958	0.00862069	0.0343643	0.0178571	0.0398773	0	0.0416667	0.05	0.0111111	0.0360656	0.00900901	0.0151515	0	0.0132159	0.00735294	0.0184049	0.026087	0.0196078	0.0294118	0	0.0274725	0	0.0857143	0.08	0	0.0625	0.0143885	0.08	0.0412371	0	0.037037	0	0.0394737	0	0	0.0381679	0.0232558	0.05	0.0272727	0	0	0.00757576	0.0330579	0.333333	0	0.0168067	0	0.0277778	0
T23D8.3	0.0418447	0.0515451	0.0619846	0.0209264	0.0351032	0.0365449	0.0498358	0.0434096	0.0259133	0.041144	0.045641	0.0249275	0.0454545	0.0438185	0	0.0301508	0.0338518	0.0319149	0.0416667	0.0355805	0.0175913	0.0243337	0.0235784	0.0226586	0.0172745	0.0322222	0.0283224	0.021879	0.0259259	0.0441176	0.0350877	0.0289575	0.0174419	0.0597015	0.0339506	0.0162338	0.033033	0.0199275	0.0447761	0.0164835	0	0.0155039	0.032538	0.0296167	0	0.0187668	0.0441176	0.027027	0.027027	0.0367505	0.0247831	0.0425532	0.0140187	0.0213415	0.0315789	0.0181818	0.0182186	0.0296192	0.0329114	0.0266667	0.00782779	0.0192308	0.0307692	0.0304709	0.0392157	0.0309278	0.0333333	0.0243902	0.0298507	0	0.0314685	0.0566667	0.0215827	0.0186335	0.0292553	0.0282353	0.0263158	0.032967	0	0.0246575	0.019943	0.0255102	0.0106952	0.0409357	0.0227273	0.0344828	0.0138249	0.0483871	0.0218182	0.0272109	0.0195531	0.00641026	0.0387931	0.021645	0	0.0217391	0.013986	0.0215517	0.0412371	0.00892857	0.0337423	0.0215827	0.0416667	0.05	0.0259259	0.0360656	0.00900901	0.030303	0.0357143	0.0176211	0.0147059	0.0245399	0.0130435	0.0196078	0	0.0416667	0.043956	0.0275229	0.142857	0.04	0.00900901	0.0625	0.0359712	0.08	0.0206186	0	0.037037	0	0.0328947	0.030303	0	0.0152672	0.0465116	0	0.0454545	0.0714286	0.0961538	0.0454545	0.0330579	0	0	0.0672269	0	0.0166667	0
Y41D4B.11	0.0216135	0.0261572	0.0270117	0.0192805	0.0235988	0.0398671	0.0251111	0.0184162	0.0131691	0.0311089	0.0241026	0.0249275	0.0649351	0.0276474	0.0331492	0.0427136	0.0228728	0.0202128	0.03125	0.0243446	0.02977	0.023175	0.0166436	0.0181269	0.0230326	0.0255556	0.0326797	0.032175	0.0296296	0.0147059	0.0501253	0.0212355	0.0232558	0.0746269	0.0401235	0.0324675	0.042042	0.0326087	0.0447761	0.0192308	0	0.0129199	0.0368764	0.0156794	0.0408163	0.0214477	0.0294118	0.033033	0.0540541	0.0251451	0.0223048	0.0851064	0.0311526	0.0365854	0.0175439	0.0181818	0.0242915	0.0493653	0.043038	0.02	0.0273973	0.0192308	0.0153846	0.0415512	0.0343137	0.0412371	0	0.0243902	0.0223881	0.0384615	0.027972	0.04	0.0359712	0.0372671	0.0292553	0.0117647	0.0131579	0.021978	0.08	0.0136986	0.00854701	0.0102041	0.0588235	0.0175439	0.0369318	0.0344828	0.0322581	0.0322581	0.0145455	0.0136054	0.0167598	0.0192308	0.0431034	0.021645	0.0344828	0.0108696	0.0314685	0.012931	0.024055	0.00892857	0.0460123	0.0359712	0.0416667	0	0.0333333	0.0131148	0.027027	0.0454545	0.0357143	0.0220264	0	0.0245399	0.0304348	0	0	0.0416667	0.021978	0.0183486	0.0571429	0.24	0.027027	0.0625	0.028777	0	0.0206186	0.0526316	0	0	0.00657895	0	0.0188679	0.0305344	0.0116279	0	0.0727273	0.0714286	0	0.0151515	0.0330579	0	0	0.0168067	0.0909091	0.0277778	0
gld-3	0.047625	0.0502629	0.0653966	0.0192805	0.0294985	0.0431894	0.0610392	0.0378848	0.0174172	0.0521826	0.0430769	0.0185507	0.00649351	0.0438185	0.0441989	0.0117253	0.0173833	0.0234043	0.0130208	0.0187266	0.0324763	0.023175	0.0263523	0.0120846	0.0172745	0.0255556	0.0196078	0.030888	0.0185185	0.0294118	0.0325815	0.00965251	0.0426357	0.0298507	0.0246914	0.0146104	0.021021	0.0217391	0.0298507	0.0192308	0.0697674	0.0490956	0.0151844	0.033101	0.0204082	0.0268097	0.0147059	0.036036	0.0225225	0.0251451	0.0272615	0.0425532	0.0342679	0.0121951	0.0105263	0.0545455	0.0222672	0.0112835	0.0151899	0.0266667	0.0410959	0.0192308	0.0192308	0.033241	0.0114379	0.0206186	0	0	0.0223881	0	0.0244755	0.0366667	0.0143885	0.0434783	0.0345745	0.0282353	0.0263158	0.0164835	0.04	0.0136986	0.048433	0	0.0213904	0.0233918	0.0227273	0.0344828	0.0230415	0.0241935	0.0218182	0.0408163	0.0195531	0.0128205	0.0258621	0.017316	0.0344828	0.0271739	0.020979	0.0215517	0.0137457	0.0178571	0.0276074	0.028777	0.0416667	0	0.0111111	0.0360656	0.027027	0.030303	0.0714286	0.0220264	0.0220588	0.00613497	0.00869565	0.0784314	0	0	0.0384615	0.0137615	0.114286	0.04	0.045045	0	0.0215827	0.04	0.0206186	0.0526316	0.0740741	0	0.0460526	0	0.0188679	0.0305344	0.0465116	0	0.0181818	0	0.173077	0.030303	0	0	0	0.0252101	0.272727	0.0166667	0
Y76B12C.8	0	0	0	0	0.00914454	0	0	0	0	0	0	0.00927536	0.0194805	0	0	0.00586265	0.0146386	0.00851064	0	0.088015	0	0.00811124	0.00693481	0	0.00575816	0	0.0784314	0	0	0	0.00501253	0	0.0135659	0.0149254	0	0	0.015015	0.0108696	0	0.00824176	0	0.180879	0.0954447	0.00522648	0	0	0.0147059	0.00600601	0	0.0154739	0	0	0.017134	0.00914634	0.0210526	0.0181818	0.0425101	0	0	0	0	0	0	0.0138504	0.00816993	0	0	0	0	0.0769231	0.0244755	0.08	0	0.0186335	0.0558511	0.08	0.0131579	0.0137363	0	0.0136986	0.00854701	0.0153061	0.00534759	0.00877193	0.0568182	0.0344828	0.00921659	0	0.0727273	0.928571	0.0167598	0	0.0172414	0.030303	0.0344828	0	0.0104895	0.0301724	0.024055	0.00892857	0.0368098	0.0143885	0	0	0.0111111	0.0360656	0	0	0	0.0264317	0.00735294	0.00613497	0.0130435	0	0	0	0	0	0	0	0.00900901	0	0.273381	0	0.0206186	0.105263	0	0	0	0.030303	0.0188679	0	0.0116279	0	0	0	0	0	0.0165289	0	0	1.04202	0	0.0444444	0
gcy-35	0	0	0	0	0	0	0	0	0	0.00752634	0	0.013913	0	0	0.0110497	0	0	0.00957447	0.00520833	0	0.00811908	0.00811124	0.00970874	0	0.0115163	0.00888889	0.0283224	0.016731	0.0314815	0.0147059	0.0100251	0.015444	0.0135659	0.0149254	0.00925926	0.0113636	0.213213	0.00724638	0	0.010989	0	0.992248	0.804772	0.324042	0	0	0.0294118	0	0	0.0174081	0.00743494	0	0.00623053	0.00914634	0.0105263	0.0363636	0.271255	0.0112835	0.00506329	0.00666667	0	0	0.0115385	0.00554017	0.325163	0.0103093	0	0	0	0.0384615	0.013986	0.0166667	0	0.00621118	0.00797872	0	0.00789474	0.010989	0	0	0.025641	0.0102041	0.0213904	0.00584795	0.198864	0	0	0.00806452	0.0218182	0	0.0111732	0	0.00862069	0.00865801	0	0.0163043	0.013986	0.00862069	0	0.00892857	0.0122699	0	0	0	0.00740741	0.00655738	0	0	0	0.0220264	0.00735294	0.0122699	0	0.0196078	0	0	0.010989	0	0	0	0	0	0	0	0	0	0	0	0.0197368	0.151515	0.0377358	0.00763359	0	0	0	0	0	0.0151515	0	0	0	0	0	0.00555556	0
arl-8	0.0486303	0.0533402	0.0713676	0.0282154	0.0345133	0.0598007	0.0562102	0.0510392	0.0293118	0.0526844	0.0394872	0.0278261	0.025974	0.0552947	0.0441989	0.0427136	0.0283623	0.0297872	0.046875	0.0168539	0.0257104	0.0440324	0.0305132	0.0422961	0.024952	0.0344444	0.0261438	0.047619	0.0222222	0.0294118	0.0451128	0.034749	0.0290698	0.0447761	0.0154321	0.0308442	0.045045	0.0362319	0.0597015	0.0192308	0.0232558	0.0129199	0.0412148	0.0243902	0	0.0348525	0	0.021021	0.027027	0.0251451	0.0322181	0.0212766	0.029595	0.0152439	0.0280702	0.0363636	0.034413	0.0267983	0.0227848	0.0133333	0.0410959	0.0192308	0.00769231	0.0512465	0.0343137	0.0515464	0.0333333	0.0243902	0.011194	0.0384615	0.0244755	0.0166667	0.0215827	0.0124224	0.018617	0.0282353	0.0447368	0.021978	0.04	0.0410959	0.02849	0.0102041	0.026738	0.0292398	0.0255682	0	0.0368664	0.016129	0.0254545	0.0272109	0.0418994	0.0384615	0.0344828	0.021645	0.0689655	0.0326087	0.0244755	0.0301724	0.0171821	0.0267857	0.0460123	0.0323741	0	0.05	0.0222222	0.0163934	0.0630631	0.0454545	0	0.0176211	0.0220588	0.00613497	0.0347826	0.0980392	0.0588235	0	0.0384615	0.00917431	0.0285714	0.04	0.027027	0	0.00719424	0	0.0309278	0	0.037037	0	0.0131579	0	0.0377358	0.0229008	0.0348837	0	0.0272727	0	0.0576923	0.0530303	0.00826446	0	0	0.0168067	0	0.0333333	0
rbx-1	0.0524001	0.0728298	0.058857	0.0225723	0.0330383	0.0730897	0.0627777	0.0463036	0.0284622	0.0461616	0.0553846	0.035942	0.025974	0.049035	0.0441989	0.00921273	0.0356816	0.0361702	0.0416667	0.0149813	0.0243572	0.0301275	0.0208044	0.0377644	0.0268714	0.0255556	0.0283224	0.045045	0.0185185	0.0147059	0.0225564	0.0521236	0.0251938	0.0597015	0.0123457	0.0324675	0.018018	0.0235507	0.0298507	0.0274725	0.0232558	0.0258398	0.0303688	0.033101	0.0408163	0.0375335	0.0147059	0.00900901	0.0405405	0.0309478	0.0322181	0	0.029595	0.027439	0.0140351	0.0181818	0.0526316	0.0267983	0.0227848	0.0133333	0.0234834	0.0192308	0.0269231	0.034626	0.0163399	0.0103093	0.0666667	0.0487805	0.00746269	0.0769231	0.0314685	0.03	0.0143885	0.0372671	0.0159574	0.0211765	0.0157895	0.0384615	0	0.0273973	0.025641	0.00510204	0.0106952	0.0292398	0.0426136	0.0689655	0.0460829	0.0322581	0.0327273	0.047619	0.0335196	0.0192308	0.012931	0.030303	0	0.0271739	0.013986	0.012931	0.0206186	0.0357143	0.0245399	0.0143885	0	0.05	0.037037	0.0196721	0.018018	0.0151515	0	0.0440529	0.0147059	0.0429448	0.0217391	0.0588235	0.0588235	0	0.0274725	0.0229358	0	0.04	0.027027	0	0.0215827	0.08	0.0206186	0	0.111111	0	0.0263158	0	0.0943396	0.0152672	0.0348837	0	0.0363636	0	0	0.0378788	0.0661157	0	0	0.0168067	0	0.0277778	0
K11H12.9	0	0	0	0	0	0.0166113	0	0	0	0.00652283	0	0.0388406	0.00649351	0	0.0110497	0.0670017	0.00640439	0.00744681	0.03125	0.0262172	0.0067659	0	0.00554785	0.0151057	0.0460653	0.00777778	0	0.014157	0.116667	0.0735294	0.0451128	0	0.0174419	0	0.521605	0.0827922	0.00600601	0.00543478	0.0447761	0.0851648	0	0.0129199	0.0195228	0.00696864	0	0.0080429	0.0147059	0.432432	0.00900901	0.00580271	0.0594796	0	0.0249221	0.0853659	0.0140351	0	0.0202429	0.0197461	0.0101266	0.0133333	0	0.0192308	0.223077	0	0.0343137	0	0	0.0487805	0.0970149	0	0.048951	0.05	0.194245	0.0372671	0.0478723	0.0729412	0.00789474	0.0549451	0	0	0.048433	0.0204082	0.0106952	0.0409357	0	0.0689655	0	0	0	0.0170068	0.0111732	0	0.0818966	0.0779221	0.0689655	0.0217391	0.0244755	0	0	0.0357143	0.00920245	0.0647482	0	0	0.0222222	0.00655738	0.027027	0	0	0	0.00735294	0.0613497	0.0434783	0	0.0588235	0	0.021978	0.00917431	0	0.08	0	0	0.0143885	0	0	0.0526316	0	0	0	0.030303	0	0.0152672	0	0	0.00909091	0	0	0.0151515	0.0743802	0	0	0.0168067	0	0.00555556	0
hcp-2	0.0412164	0.0556482	0.0679556	0.0235128	0.0342183	0.0531561	0.0618119	0.041568	0.0140187	0.0541897	0.0384615	0.0278261	0.025974	0.0406886	0.0331492	0.0226131	0.0247027	0.0297872	0.03125	0.0262172	0.0243572	0.0312862	0.00970874	0.021148	0.0153551	0.0333333	0.0326797	0.037323	0.0222222	0.0147059	0.047619	0.030888	0.0251938	0.0149254	0.0185185	0.0162338	0.024024	0.0181159	0.0298507	0.0357143	0.0697674	0.0180879	0.0260304	0.0278746	0.0204082	0.0214477	0.0147059	0.015015	0.027027	0.0135397	0.0247831	0.0425532	0.0264798	0.00914634	0.0350877	0.0181818	0.0263158	0.0197461	0.0253165	0.0233333	0.0313112	0.0769231	0	0.0277008	0.0326797	0.0309278	0	0.0243902	0.0223881	0	0.0384615	0	0.0143885	0.00621118	0.0159574	0.0211765	0.0289474	0.0164835	0.12	0.0273973	0.014245	0.0255102	0.0106952	0.0263158	0.0142045	0.137931	0.0184332	0.0201613	0.0181818	0.0238095	0.0223464	0.0128205	0.0215517	0.030303	0.137931	0.0163043	0.013986	0.0301724	0.0206186	0.0178571	0.0337423	0.0251799	0	0.05	0	0.0327869	0.00900901	0.0454545	0	0.0176211	0.0294118	0.0184049	0.0217391	0	0.0294118	0	0.0384615	0.0275229	0.0285714	0.08	0.027027	0	0.028777	0	0.0412371	0.105263	0.0740741	0.2	0.0197368	0	0.0188679	0.00763359	0	0	0.0181818	0	0.0576923	0.030303	0.0330579	0	0.0714286	0	0	0.0277778	0
cux-7	0.023247	0.0238492	0.0253057	0.0166941	0.0176991	0.0232558	0.029747	0.023678	0.0165675	0.022579	0.0271795	0.0434783	0.0779221	0.0208659	0.0773481	0.0619765	0.0265325	0.0223404	0.0546875	0.0655431	0.014885	0.0196987	0.0249653	0.010574	0.0268714	0.0155556	0.00653595	0.032175	0.0166667	0.0147059	0.0175439	0.034749	0.0271318	0.0746269	0.0185185	0.0422078	0.018018	0.0163043	0.0746269	0.0274725	0.0232558	0.0155039	0.0260304	0.0191638	0.0204082	0.0187668	0.0735294	0.018018	0.0540541	0.0212766	0.0532838	0.0425532	0.0264798	0.0243902	0.00701754	0.0363636	0.0222672	0.0394922	0.0151899	0.01	0.0176125	0	0.0307692	0.0263158	0.0490196	0.0206186	0.0333333	0.097561	0.0298507	0.0769231	0.0174825	0.0433333	0.028777	0.0310559	0.0265957	0.0117647	0.0184211	0.0192308	0.08	0.0219178	0.017094	0.0255102	0.0160428	0.0204678	0.0426136	0	0.0138249	0.016129	0	0.0204082	0.0111732	0.0128205	0.0344828	0.034632	0	0.0217391	0.0314685	0.0215517	0	0.0357143	0.00613497	0.0107914	0.0416667	0	0.0222222	0.0327869	0.027027	0.0151515	0.0357143	0.0132159	0.0367647	0.00613497	0.0217391	0.0196078	0.0882353	0.0416667	0.032967	0.0137615	0.0857143	0	0.0225225	0.0625	0.028777	0.08	0.0206186	0	0.037037	0	0.0197368	0	0	0.0610687	0.0232558	0	0.0181818	0	0.0961538	0.00757576	0	0	0.214286	0	0	0.0722222	0
sto-6	0	0	0	0.12932	0.020354	0.00996678	0	0	0	0.0687406	0.00564103	0.0226087	0.00649351	0	0.00552486	0.00921273	0.010064	0.0276596	0.0651042	0.0168539	0.0216509	0.0104287	0.0138696	0.0287009	0.0153551	0.0255556	0.0348584	0.00772201	0.0111111	0	0.0250627	0.0135135	0.0193798	0.0298507	0.0154321	0.0146104	0.012012	0.0543478	0	0.0192308	0.0697674	0.00516796	0.010846	0.0348432	0	0.0375335	0.0441176	0	0	0.0135397	0.0210657	0.148936	0.0311526	0	0.0210526	0.0363636	0.0161943	0.0155148	0.0227848	0.03	0.072407	0.0192308	0.00769231	0.0207756	0.0571895	0.0309278	0.133333	0.0243902	0.011194	0.115385	0.00699301	0.02	0.00719424	0.0310559	0.0106383	0.0211765	0.00526316	0.00824176	0	0.0410959	0.017094	0.0357143	0.00534759	0.00584795	0.0142045	0.0689655	0.0276498	0.0120968	0.0145455	0.0136054	0.0195531	0.0192308	0.0172414	0.021645	0	0.00543478	0.0944056	0.0258621	0.0171821	0.0446429	0.00613497	0.00719424	0.0416667	0.05	0	0.0163934	0.018018	0.0606061	0.0357143	0.0352423	0.00735294	0.0736196	0.026087	0.0392157	0	0.0416667	0.021978	0.100917	0.0571429	0.04	0	0.125	0.0791367	0.08	0	0	0	0	0.00657895	0	0.0188679	0.0458015	0.0232558	0.05	0.0636364	0	0	0.030303	0.0578512	0	0.0714286	0.0420168	0.272727	0.0722222	0
nhr-100	0.00578035	0.0065393	0.006824	0.0115213	0.0103245	0.00996678	0.00618119	0.00631413	0	0.00903161	0.00615385	0.0249275	0.0324675	0	0.0220994	0.0410385	0.0494053	0.0138298	0.0104167	0.0655431	0.0649526	0.0544612	0.0540915	0.0120846	0.0998081	0.0188889	0.0174292	0.028314	0.187037	0	0.16792	0.0598456	0.0174419	0	0.141975	0.025974	0.015015	0.00543478	0.0149254	0.151099	0.0232558	0.0103359	0.0195228	0.00696864	0.0204082	0.0134048	0.0147059	0.0540541	0.0810811	0.0348162	0.0198265	0	0.0358255	0.0243902	0.119298	0.0363636	0.01417	0.0267983	0.0177215	0.0333333	0.00782779	0	0.242308	0.0360111	0.0245098	0	0	0.0243902	0.0298507	0.0384615	0	0.0133333	0.0431655	0.00621118	0.00531915	0.0164706	0.0184211	0.0247253	0.04	0.0164384	0.0598291	0.173469	0	0.0175439	0.0142045	0	0.0368664	0.00806452	0	0.0170068	0.0139665	0.025641	0.0344828	0.017316	0.0344828	0.0108696	0.0314685	0.163793	0.0343643	0.0357143	0.0122699	0.0251799	0.0416667	0	0.0259259	0.0131148	0.00900901	0.0151515	0.0357143	0.0220264	0.00735294	0.0429448	0.0130435	0	0.0588235	0	0.00549451	0.0229358	0	0	0.0315315	0.0625	0.0143885	0	0.0309278	0	0	0	0.0460526	0.030303	0.0188679	0.0229008	0.0232558	0	0.0181818	0	0.0192308	0.00757576	0.0743802	0	0	0	0	0.0222222	0
ikke-1	0.0242523	0.0314143	0.037532	0.0171644	0.0280236	0.0465116	0.0353487	0.0223625	0.0144435	0.0341194	0.0215385	0.022029	0.0194805	0.0328638	0.0441989	0.0343384	0.0164684	0.0180851	0.0390625	0.0524345	0.0121786	0.0347625	0.0194175	0.0226586	0.0230326	0.0188889	0.00653595	0.0579151	0.0296296	0.0294118	0.047619	0.0501931	0.0251938	0	0.0216049	0.0194805	0.021021	0.0199275	0.0298507	0.0302198	0	0.0206718	0.032538	0.0243902	0.0408163	0.0160858	0.0441176	0.03003	0.0225225	0.0193424	0.0297398	0.0212766	0.0233645	0.0182927	0.0491228	0.0363636	0.0222672	0.0310296	0.0253165	0.04	0.0195695	0	0.0115385	0.034626	0.0261438	0	0.0666667	0	0.0149254	0	0.0104895	0.0466667	0.0215827	0.0186335	0.0611702	0.0447059	0.0289474	0.0384615	0	0.0109589	0.037037	0.0408163	0.0106952	0.0292398	0.0880682	0	0.0184332	0.0282258	0.00727273	0.0272109	0.0139665	0.0448718	0.0517241	0	0	0.0217391	0.0104895	0.0258621	0.0137457	0.00892857	0.0429448	0.0251799	0.0416667	0.05	0.0259259	0.0262295	0.018018	0.030303	0.0714286	0.0176211	0.0294118	0.00613497	0.00869565	0.156863	0.0588235	0	0.032967	0.0275229	0	0.08	0.0135135	0	0.0143885	0	0.0206186	0.105263	0.037037	0.2	0.0131579	0.030303	0	0	0.104651	0.05	0.0454545	0	0.0384615	0.00757576	0.0247934	0	0.0714286	0.0336134	0	0.0166667	0
F56G4.6	0.0136969	0.0155148	0.0181973	0.0204561	0.020354	0.00664452	0.014294	0.0136806	0.00934579	0.022579	0.0102564	0.0272464	0.0714286	0.0140845	0.0718232	0.0527638	0.0301921	0.0138298	0.0182292	0.0430712	0.0243572	0.0208575	0.0124827	0.0226586	0.0134357	0.0155556	0.0152505	0.020592	0.0111111	0.0294118	0.0325815	0.00965251	0.0174419	0.0447761	0.0123457	0.0535714	0.039039	0.0144928	0.0298507	0.0357143	0.0232558	0.0103359	0.00867679	0.0174216	0.0204082	0.0107239	0.102941	0.018018	0.0225225	0.0212766	0.0297398	0.12766	0.0233645	0.0213415	0	0.109091	0.01417	0.0366714	0.0455696	0.0133333	0.0156556	0.0769231	0.0192308	0.0304709	0.0392157	0.0309278	0.0666667	0	0.0522388	0.0384615	0.00699301	0.0233333	0.057554	0.0186335	0.0585106	0.0258824	0.0131579	0.010989	0	0.0383562	0.022792	0.0408163	0.0641711	0.0204678	0.0596591	0	0.00921659	0.0120968	0	0.0136054	0.00558659	0.0384615	0.0344828	0	0.0344828	0.00543478	0.020979	0.0172414	0.0171821	0.0178571	0.0674847	0.0143885	0	0.1	0.0185185	0.0196721	0.027027	0.030303	0.0357143	0.0352423	0.0147059	0.00613497	0.0217391	0.0196078	0.0882353	0.0833333	0.0164835	0.00917431	0	0	0.027027	0	0.0359712	0.16	0.0206186	0.0526316	0	0	0.0197368	0.030303	0.0188679	0.0152672	0.0116279	0	0.0181818	0.0714286	0	0.0227273	0.0165289	0	0.142857	0	0.0909091	0.0888889	0
sdhd-1	0.0574265	0.0557764	0.0599943	0.0244533	0.0303835	0.0398671	0.056017	0.0489345	0.0463042	0.0521826	0.0492308	0.0231884	0.0324675	0.0448618	0.0165746	0.0268007	0.0338518	0.0329787	0.0416667	0.0131086	0.0338295	0.0347625	0.0249653	0.0287009	0.0172745	0.0388889	0.0305011	0.021879	0.0296296	0.0588235	0.0300752	0.0173745	0.0368217	0.0149254	0.0123457	0.0275974	0.021021	0.0307971	0.0447761	0.021978	0.0232558	0.0310078	0.032538	0.0296167	0.0204082	0.0187668	0.0147059	0.012012	0.0495495	0.0232108	0.0198265	0	0.0342679	0.0365854	0.0175439	0	0.01417	0.0253879	0.035443	0.0166667	0.035225	0.0192308	0	0.0110803	0.0424837	0.0206186	0.0333333	0.0487805	0.0373134	0	0.0524476	0.03	0.00719424	0.0310559	0.0212766	0.0282353	0.0289474	0.0137363	0.04	0.0191781	0.034188	0.0102041	0.0213904	0.0175439	0.0255682	0.0344828	0.0276498	0.0282258	0.0327273	0.0306122	0.0167598	0.0448718	0.0172414	0.017316	0	0.0108696	0.0244755	0.0215517	0.0378007	0.0625	0.0276074	0.0251799	0	0.05	0.0111111	0.0754098	0.018018	0.030303	0.0714286	0.0220264	0.0147059	0.0122699	0.026087	0.0196078	0.0882353	0	0.0549451	0.0275229	0	0.08	0.027027	0	0.0503597	0	0.0206186	0	0.185185	0	0.0328947	0.030303	0	0.00763359	0	0.1	0.00909091	0	0.0384615	0.030303	0.0330579	0	0.0714286	0.0168067	0	0.00555556	0
F56B3.4	0.018095	0.0198743	0.0275803	0.0117564	0.019764	0.0199336	0.0243384	0.0173639	0.0140187	0.022579	0.0246154	0.0237681	0.00649351	0.0135629	0.0552486	0.0435511	0.0292772	0.0851064	0.0182292	0.0449438	0.0257104	0.0173812	0.0152566	0.0528701	0.0211132	0.0122222	0.0196078	0.028314	0.0148148	0.0441176	0.0225564	0.0212355	0.0193798	0.0149254	0.0123457	0.0292208	0.024024	0.0108696	0.0298507	0.010989	0.0232558	0.0129199	0.00867679	0.0313589	0	0.0187668	0	0	0.0315315	0.0135397	0.0210657	0	0.0124611	0.027439	0.0280702	0.0181818	0.0161943	0.0296192	0.0101266	0.0233333	0.0215264	0.0192308	0.00769231	0.0207756	0.0343137	0.0309278	0.0333333	0	0.0261194	0.0384615	0.0314685	0.03	0.00719424	0.0186335	0.0159574	0.00941176	0.0157895	0.010989	0.04	0.0136986	0.025641	0.0153061	0.026738	0.0233918	0.0170455	0.0689655	0.00921659	0.0483871	0.0109091	0.0170068	0.0223464	0.0384615	0.0301724	0.012987	0.0344828	0.00543478	0.0104895	0.0172414	0.0137457	0.0178571	0.0122699	0.0215827	0.0416667	0	0	0	0.027027	0	0.0357143	0.00881057	0	0.0122699	0.026087	0.0196078	0	0.0416667	0.032967	0.0137615	0	0.08	0.018018	0.0625	0.0359712	0.08	0.0309278	0	0.037037	0	0.0131579	0	0.0188679	0.0305344	0.0116279	0.05	0.0272727	0	0	0.030303	0.0165289	0	0	0	0.0909091	0.0333333	1
dnc-5	0.0106811	0.0094884	0.011089	0.0173995	0.0156342	0.013289	0.0096581	0.00736648	0.00679694	0.0180632	0.0128205	0.0365217	0.0324675	0.00678143	0.0220994	0.0569514	0.0247027	0.0191489	0.0338542	0.0468165	0.0202977	0.0254925	0.0443828	0.0679758	0.024952	0.02	0.0305011	0.023166	0.0203704	0.0441176	0.0275689	0.030888	0.0155039	0.0447761	0.0185185	0.0357143	0.042042	0.0181159	0.0298507	0.010989	0.0232558	0.0258398	0.0238612	0.0313589	0.0612245	0.0214477	0.0147059	0.024024	0.027027	0.0193424	0.0334572	0.0851064	0.029595	0.027439	0.0245614	0.0363636	0.0283401	0.0550071	0.0151899	0.0366667	0.0176125	0	0.0192308	0.031856	0.0359477	0.0309278	0.1	0	0.0485075	0	0	0.0233333	0.0431655	0.0310559	0.0345745	0.0188235	0.0184211	0.0192308	0.08	0	0.045584	0.0408163	0.026738	0.0146199	0.0198864	0.103448	0.0460829	0.0282258	0.0145455	0.0238095	0.0251397	0	0.0258621	0.017316	0.0344828	0.0271739	0.034965	0.0172414	0.00687285	0	0.0276074	0.0215827	0.0416667	0.05	0.0259259	0.0262295	0.045045	0.030303	0	0.0264317	0.0147059	0.0122699	0.026087	0.0392157	0.0588235	0.0833333	0.032967	0.0137615	0.142857	0	0.0135135	0	0.028777	0	0.0103093	0	0.0740741	0.2	0.0263158	0	0.0377358	0.0687023	0.0348837	0	0.0454545	0	0.0192308	0.0227273	0.00826446	0	0	0.0420168	0	0.0555556	0
hpo-15	0.0872078	0.0680857	0.058004	0.0232777	0.0330383	0.0465116	0.0527332	0.0762957	0.104078	0.0622178	0.0569231	0.0313043	0.025974	0.0453834	0.0220994	0.0242881	0.0265325	0.0234043	0.0364583	0.0205993	0.0243572	0.03708	0.0263523	0.0241692	0.0191939	0.0311111	0.0305011	0.021879	0.0259259	0.0147059	0.0175439	0.0289575	0.0445736	0.0746269	0.037037	0.012987	0.033033	0.0253623	0.0447761	0.00824176	0	0.0310078	0.0281996	0.0296167	0.0204082	0.0241287	0.0441176	0.036036	0.027027	0.0270793	0.023544	0.0212766	0.0264798	0.0213415	0.0175439	0	0.0202429	0.0267983	0.0177215	0.0266667	0.0273973	0	0.0115385	0.0249307	0.0228758	0.0515464	0.0333333	0	0.0298507	0	0.0314685	0.03	0.0143885	0.0124224	0.0265957	0.0282353	0.0421053	0.0274725	0	0.030137	0.031339	0.0408163	0.0374332	0.0233918	0.03125	0.137931	0.0184332	0.0362903	0.0145455	0.0170068	0.027933	0.0192308	0.0172414	0.025974	0.0344828	0.00543478	0.0104895	0.0172414	0.0309278	0.0357143	0.0214724	0.0359712	0.0416667	0.05	0.0111111	0.0229508	0.027027	0.030303	0	0.0484581	0.0441176	0.0122699	0.0130435	0.0392157	0.0588235	0.0833333	0.021978	0.0183486	0.0857143	0	0.027027	0	0.00719424	0	0.0309278	0	0.037037	0	0.0263158	0.030303	0	0.0381679	0.0581395	0	0.0181818	0.0714286	0.0384615	0.030303	0.0247934	0	0	0	0	0.0222222	0
Y67H2A.2	0.0160844	0.0193615	0.026443	0.0162238	0.0182891	0.0199336	0.0222136	0.0168377	0.00764656	0.0311089	0.025641	0.0278261	0.038961	0.0250391	0.0331492	0.0469012	0.0247027	0.0223404	0.0286458	0.0411985	0.0175913	0.0301275	0.0249653	0.0287009	0.0191939	0.0155556	0.0130719	0.0527671	0.0222222	0.0294118	0.0551378	0.0559846	0.0174419	0.104478	0.0401235	0.0357143	0.024024	0.0126812	0.0447761	0.0247253	0	0.0465116	0.0195228	0.0278746	0.0408163	0.0134048	0.0588235	0.018018	0.027027	0.0116054	0.0371747	0.0212766	0.0233645	0.0243902	0.0175439	0.0363636	0.01417	0.0578279	0.0405063	0.00666667	0.0117417	0.0769231	0.0192308	0.0166205	0.0441176	0.0206186	0	0.0487805	0.0447761	0.115385	0.020979	0.0133333	0.0359712	0.0372671	0.0265957	0.0282353	0.0131579	0.0137363	0.08	0.00821918	0.019943	0.0255102	0.0588235	0.0204678	0.0198864	0.0344828	0.0138249	0.0725806	0.0145455	0.0340136	0.00837989	0.00641026	0.0215517	0.00865801	0	0.0271739	0.034965	0.012931	0.0274914	0.0446429	0.0184049	0.0179856	0.0416667	0	0.0185185	0.0196721	0.018018	0	0.0357143	0.0220264	0.0514706	0.0306748	0.0217391	0.0196078	0.0294118	0.0416667	0.010989	0.0229358	0.0285714	0.04	0.027027	0.0625	0.0719424	0	0.0206186	0.0526316	0	0	0.0131579	0.0606061	0.0377358	0.0458015	0.0232558	0.05	0.00909091	0	0	0.030303	0.00826446	0	0.0714286	0.0252101	0.0909091	0.0666667	0
rsp-2	0.0290274	0.0414156	0.040944	0.0178697	0.0238938	0.0232558	0.0378598	0.0328861	0.0131691	0.0291019	0.0353846	0.0284058	0.038961	0.0318206	0.0331492	0.0175879	0.0283623	0.0191489	0.0286458	0.0280899	0.0324763	0.0254925	0.0249653	0.021148	0.0403071	0.0244444	0.0239651	0.032175	0.0592593	0	0.0426065	0.0366795	0.0310078	0.0149254	0.0462963	0.025974	0.021021	0.0362319	0.0298507	0.0247253	0.0465116	0.0155039	0.0260304	0.0139373	0.0408163	0.0107239	0.0441176	0.0720721	0.0135135	0.0116054	0.023544	0.0212766	0.0140187	0.027439	0.0210526	0.0363636	0.0242915	0.0211566	0.0278481	0.02	0.0293542	0	0.0269231	0.0166205	0.0179739	0.0206186	0.0666667	0.0243902	0.0261194	0	0.020979	0.0233333	0.0503597	0.0248447	0.0239362	0.0352941	0.0263158	0.0302198	0.04	0.0273973	0.019943	0.0255102	0.00534759	0.00877193	0.0142045	0	0.0230415	0.016129	0.0145455	0.0102041	0.0195531	0.0192308	0.012931	0.00865801	0	0.0597826	0.0174825	0.0215517	0.0206186	0.0446429	0.0214724	0.0107914	0	0	0.0222222	0.0196721	0.00900901	0.0454545	0	0.0264317	0.0147059	0.0306748	0.0173913	0.0196078	0.0294118	0.0416667	0.00549451	0.00917431	0	0.04	0.027027	0	0.00719424	0.04	0.0412371	0	0.0740741	0	0.0197368	0	0.0754717	0.0458015	0.0116279	0.1	0.0181818	0	0.0384615	0.0378788	0.0165289	0	0	0.0252101	0.0909091	0.0277778	0.5
xbx-9	0	0	0	0.00634846	0.00530973	0	0.00521538	0	0	0	0	0.00753623	0	0	0.00552486	0	0.00823422	0	0	1.57865	0	0	0	0	0.0614203	0	0	0.00772201	0.037037	0	0.531328	0.0579151	0.00775194	0	0	0	0	0.00905797	0	0.453297	0	0.00775194	0.00650759	0.00696864	0	0	0	0.018018	0.00900901	0.00580271	0	0	0	0	0.207018	0	0	0	0.00506329	0.0133333	0.00782779	0.0769231	0.0192308	0	0	0	0	0	0	0	0.00699301	0	0.00719424	0	0	0	0.00526316	0.00824176	0	0	0.00569801	0.00510204	0.00534759	0.0116959	0	0	0	0.00806452	0.0109091	0	0.0111732	0	0.607759	0	0.0689655	0.00543478	0.00699301	0	0	0.0178571	0	0.0107914	0	0	0.0111111	0.00983607	0	0.0151515	0	0	0	0	0.00869565	0.0196078	0	0	0	0.0137615	0	0	0	0	0	0	0.0103093	0	0	0	0.00657895	0	0	0	0	0	0	0	0	0	0.0165289	0	0.0714286	0	0	0.00555556	0
Y22F5A.11	0	0	0.00568666	0.0634846	0.0306785	0	0	0	0	0.0306071	0.00564103	0.0324638	0.0584416	0	0.0110497	0.0293132	0.0695334	0.0148936	0.0338542	0.0318352	0.0365359	0.0961761	0.0152566	0.0271903	0.00767754	0.04	0.0283224	0.030888	0.0185185	0.0294118	0.00501253	0.00965251	0.0271318	0.0447761	0.0154321	0.0584416	0.0570571	0.0307971	0.0149254	0.00824176	0.116279	0.00775194	0.0173536	0.0121951	0	0.0187668	0	0.015015	0.018018	0.00967118	0.0111524	0.0638298	0.0482866	0.00609756	0.0140351	0.0545455	0.0222672	0.0126939	0.0151899	0.01	0.0176125	0.0576923	0.0153846	0.00969529	0.00653595	0.0412371	0	0.0243902	0	0	0.013986	0.02	0.0143885	0.0124224	0.0212766	0.0211765	0.118421	0.0137363	0.08	0.0575342	0.014245	0.0153061	0.00534759	0.0263158	0.0340909	0.0344828	0.0230415	0.00806452	0.0145455	0.0170068	0.0223464	0.0128205	0.012931	0.017316	0	0.0108696	0.034965	0	0.0137457	0.0357143	0.0153374	0.0107914	0.0416667	0	0.0222222	0.0163934	0.027027	0.0909091	0.0357143	0.0572687	0.00735294	0	0.0130435	0.0980392	0.117647	0	0.021978	0.0183486	0.0571429	0.12	0.018018	0.0625	0.0719424	0.04	0.0618557	0.105263	0	0	0	0	0.0377358	0.0458015	0.0465116	0.1	0	0	0	0.00757576	0	0	0.0714286	0.00840336	0.272727	0.0444444	0
W04B5.8	0.0143252	0.015643	0.0105203	0.0209264	0.0241888	0.0265781	0.00849913	0.00710339	0.0106202	0.016558	0.0107692	0.0492754	0.0519481	0.00730308	0.0497238	0.0502513	0.031107	0.0138298	0.0104167	0.0205993	0.0162382	0.023175	0.036061	0.0151057	0.0134357	0.01	0.0174292	0.021879	0.0296296	0.0882353	0.0150376	0.027027	0.0251938	0.119403	0.00925926	0.0243506	0.027027	0.0199275	0	0.0274725	0.0930233	0.0155039	0.00867679	0.00696864	0.0204082	0.0080429	0.0441176	0.00600601	0	0.0348162	0.0495663	0.0212766	0.0311526	0.00609756	0.0210526	0.0181818	0.00809717	0.0479549	0.0126582	0.0166667	0.0176125	0.0192308	0	0.0193906	0.0196078	0.0412371	0.0666667	0.0243902	0.0858209	0	0.041958	0.0266667	0.0503597	0.0248447	0.037234	0.00705882	0.0105263	0.0467033	0.04	0.0164384	0.022792	0.0459184	0.0695187	0.0116959	0.0255682	0	0.0138249	0.0443548	0.00727273	0.0204082	0.0251397	0.0128205	0.0215517	0.017316	0	0.0434783	0.0244755	0.0215517	0.0309278	0.0535714	0.0153374	0.0251799	0	0	0.0481481	0.0131148	0.027027	0.0606061	0.0357143	0.0176211	0.0441176	0.00613497	0.0304348	0.0588235	0.0588235	0.0416667	0.0164835	0.0183486	0.0571429	0.08	0.018018	0	0.0647482	0	0.0206186	0.0526316	0	0.2	0	0.030303	0.0188679	0.0229008	0.0116279	0	0.0181818	0	0.0192308	0.0151515	0.0165289	0.333333	0	0.0252101	0	0.0388889	0
F46C5.9	0.0410907	0.0468009	0.0599943	0.0244533	0.0303835	0.0664452	0.0529264	0.0405157	0.0322855	0.0421475	0.0435897	0.0313043	0.0324675	0.0380803	0.0441989	0.0259631	0.0329369	0.0361702	0.0260417	0.0355805	0.0284168	0.0289687	0.0208044	0.0377644	0.0191939	0.0177778	0.0326797	0.041184	0.0185185	0.0588235	0.0150376	0.027027	0.0174419	0	0.0154321	0.0194805	0.045045	0.0163043	0.0149254	0.0164835	0.0697674	0.0232558	0.0260304	0.0348432	0.0408163	0.0455764	0.0147059	0.018018	0.0315315	0.0232108	0.0297398	0.0425532	0.0327103	0.0213415	0.0175439	0.109091	0.0465587	0.0282087	0.0202532	0.03	0.0156556	0	0.0230769	0.0235457	0.0212418	0.0412371	0	0.0243902	0.0298507	0.0384615	0.048951	0.03	0.0143885	0.0186335	0.0345745	0.0211765	0.0368421	0.021978	0.04	0.030137	0.02849	0.0153061	0.026738	0.0233918	0.0142045	0	0.0184332	0.0241935	0.0109091	0.0510204	0.0446927	0.00641026	0.0301724	0	0.0344828	0.00543478	0.0174825	0.0301724	0.0103093	0.00892857	0.0153374	0.0215827	0	0.1	0.0407407	0.0295082	0.00900901	0.0151515	0.107143	0.0132159	0.00735294	0.0122699	0.0173913	0.0980392	0.0294118	0.0833333	0.021978	0.0183486	0	0.04	0.027027	0.0625	0.0359712	0.04	0.0206186	0	0	0	0.0460526	0.030303	0	0.00763359	0.0232558	0.05	0.0545455	0	0.0192308	0	0.0495868	0	0.0714286	0.0252101	0	0.0166667	0
dhhc-4	0.0162101	0.0197461	0.020472	0.01834	0.0150442	0.0398671	0.0216342	0.0152591	0.0140187	0.020572	0.0169231	0.0214493	0.012987	0.0130412	0.038674	0.0259631	0.021043	0.0138298	0.0234375	0.0393258	0.00811908	0.0115875	0.10957	0.0226586	0.0230326	0.0166667	0.0196078	0.041184	0.0407407	0.0441176	0.0426065	0.046332	0.00968992	0	0.0246914	0.025974	0.027027	0.0307971	0	0.0521978	0.0465116	0.0180879	0.0238612	0.0313589	0	0.0241287	0.0294118	0.018018	0.00900901	0.0560928	0.0185874	0.0638298	0.0233645	0.0121951	0.0421053	0	0.0202429	0.0324401	0.0151899	0.0166667	0.0156556	0	0.0230769	0.033241	0.0457516	0.0206186	0.0333333	0.0243902	0.0335821	0	0.0104895	0.0333333	0.057554	0.0248447	0.0159574	0.0964706	0.0210526	0.0357143	0.04	0.0191781	0.025641	0.0612245	0.026738	0.0526316	0.0170455	0	0.0414747	0.00806452	0.0254545	0.0408163	0.0782123	0.0192308	0	0.017316	0.0344828	0.0380435	0.00699301	0.0689655	0.0274914	0.0714286	0.0184049	0.0395683	0.0416667	0	0.037037	0.0262295	0	0.0151515	0.142857	0.0352423	0.0588235	0.0429448	0.0347826	0.0588235	0.0588235	0	0.0384615	0.0183486	0	0.04	0.0540541	0.0625	0.0647482	0	0.0412371	0	0.0740741	0	0.0197368	0	0.0377358	0.0610687	0.0348837	0	0.0181818	0	0	0.0227273	0.0413223	0	0	0.00840336	0.0909091	0.0444444	0
spcs-3	0.0408394	0.0407745	0.055445	0.0206913	0.0283186	0.0299003	0.0450068	0.0394633	0.028887	0.0426493	0.0282051	0.0405797	0.0194805	0.0401669	0.0165746	0.0201005	0.021043	0.0170213	0.0416667	0.0280899	0.02977	0.0266512	0.038835	0.0181269	0.024952	0.03	0.0174292	0.0656371	0.0166667	0.0441176	0.0325815	0.023166	0.0387597	0.0298507	0.0123457	0.0178571	0.027027	0.0307971	0	0.0274725	0.0465116	0.0310078	0.0347072	0.0348432	0.0204082	0.0402145	0.0441176	0.018018	0.0135135	0.0154739	0.0532838	0.0425532	0.029595	0.0121951	0.0526316	0	0.0506073	0.0366714	0.035443	0.0433333	0.0176125	0.0384615	0.0230769	0.0526316	0.0294118	0.0206186	0.0333333	0	0.0335821	0	0.0384615	0.0433333	0.0143885	0	0.0398936	0.0188235	0.0210526	0.0247253	0	0.0191781	0.019943	0.0459184	0.0106952	0.0409357	0.0227273	0.0689655	0.0414747	0.0282258	0.0218182	0.0204082	0.0363128	0.0705128	0.0215517	0.030303	0	0.0217391	0.00699301	0.012931	0.0274914	0.0267857	0.0184049	0.028777	0.0416667	0	0.0111111	0.0360656	0.036036	0.0454545	0	0.0396476	0.0220588	0.0429448	0.0391304	0.0196078	0.0588235	0.125	0.0164835	0	0.0857143	0.08	0.00900901	0	0.0503597	0	0.0309278	0.0526316	0	0	0.0131579	0.0909091	0.0188679	0.0229008	0	0	0	0.0714286	0.0384615	0	0.0330579	0	0	0.0504202	0	0.0277778	0
srpa-68	0.048002	0.0498782	0.0523173	0.0242182	0.0289086	0.0498339	0.0461657	0.035517	0.0293118	0.043151	0.0466667	0.0278261	0.0454545	0.04747	0.0552486	0.0234506	0.0283623	0.0329787	0.0442708	0.0168539	0.0284168	0.0208575	0.0235784	0.0196375	0.0191939	0.03	0.0261438	0.030888	0.0203704	0.0147059	0.0526316	0.0135135	0.0271318	0.0597015	0.0185185	0.0292208	0.03003	0.0307971	0.0597015	0.0247253	0.0232558	0.0180879	0.0281996	0.0278746	0.0408163	0.0294906	0	0	0.045045	0.032882	0.0272615	0	0.0311526	0.0365854	0.0315789	0.0545455	0.0263158	0.0380818	0.0253165	0.01	0.0332681	0.0192308	0.0269231	0.0249307	0.0261438	0.0515464	0	0.0487805	0.0298507	0.0384615	0.013986	0.01	0.028777	0.0496894	0.0319149	0.0329412	0.0157895	0.021978	0.08	0.0136986	0.031339	0.0255102	0.0213904	0.0204678	0.0511364	0.0344828	0.0184332	0.0322581	0.0145455	0.0306122	0.0335196	0.0192308	0.0258621	0.030303	0.0344828	0.0326087	0.034965	0.0344828	0.024055	0.0267857	0	0.0359712	0	0	0.0148148	0.0196721	0.00900901	0.0454545	0.0357143	0.0176211	0.0147059	0.0429448	0.0217391	0.0196078	0.0588235	0	0.0274725	0.0229358	0.0285714	0	0.0315315	0.125	0.0143885	0.04	0.0103093	0	0.148148	0	0.0263158	0	0.0377358	0.0152672	0.0348837	0	0.0545455	0.0714286	0	0.0151515	0	0	0	0.0168067	0	0.0388889	0
rgl-1	0.0100528	0.0101295	0.009383	0.00799436	0.0168142	0.0299003	0.00637435	0.00657722	0.00637213	0.0120421	0.0102564	0.0226087	0.116883	0.00938967	0.104972	0.0410385	0.095151	0.00638298	0.0364583	0.0149813	0.00811908	0.023175	0.0443828	0.0151057	0.0172745	0.0766667	0.0087146	0.389961	0.0111111	0.0441176	0.0225564	0.019305	0.0155039	0.0895522	0.00925926	0.0876623	0.036036	0	0.0895522	0.0302198	0.0465116	0.20155	0.0932755	0.0209059	0.0816327	0.00536193	0	0.00600601	0	0.0154739	0.0272615	0.12766	0.0747664	0.0152439	0.0210526	0.0545455	0.00809717	0.0169252	0.0126582	0.0166667	0.00782779	0	0.0115385	0.0747922	0.00980392	0.0412371	0.0333333	0.0487805	0.0783582	0.0384615	0.0174825	0.0233333	0	0.0248447	0.0265957	0.00705882	0.0105263	0.0137363	0	0.0109589	0.011396	0.00510204	0.00534759	0.0292398	0.0170455	0.0344828	0.0184332	0.0120968	0	0.0102041	0.00558659	0.0128205	0.0172414	0.030303	0.0344828	0.00543478	0.020979	0.00862069	0.0137457	0.00892857	0	0.0143885	0	0.05	0.037037	0.095082	0.00900901	0.030303	0	0.0220264	0.00735294	0.0245399	0.0304348	0.0980392	0.0588235	0	0	0.0321101	0.0857143	0.08	0	0	0.0143885	0	0	0.105263	0	0	0.0131579	0	0.0188679	0.0152672	0.0116279	0	0.00909091	0	0	0	0.00826446	0	0	0.00840336	0	0.0333333	0
mans-1	0.036944	0.0369278	0.0457777	0.0282154	0.0333333	0.0299003	0.0415298	0.0376217	0.0242141	0.043151	0.0317949	0.0423188	0.0194805	0.0328638	0.0110497	0.0276382	0.0155535	0.0414894	0.03125	0.0224719	0.0392422	0.02781	0.0208044	0.0287009	0.0211132	0.0311111	0.0348584	0.0656371	0.0277778	0.0735294	0.0250627	0.0250965	0.0251938	0.0149254	0.0277778	0.0194805	0.045045	0.0199275	0.0298507	0.0192308	0.0232558	0.0284238	0.021692	0.0278746	0.0408163	0.0455764	0	0.021021	0	0.032882	0.0421314	0	0.0202492	0.0426829	0.0210526	0.0545455	0.0242915	0.0324401	0.0227848	0.02	0.00978474	0.0384615	0.0269231	0.0193906	0.0261438	0.0721649	0	0	0.0447761	0.0384615	0.048951	0.0266667	0.028777	0.0186335	0.0265957	0.0188235	0.0289474	0.032967	0	0.0383562	0.022792	0.0255102	0.0320856	0.0292398	0.03125	0	0.0322581	0.016129	0.0327273	0.0170068	0.0195531	0.0192308	0.0258621	0.0606061	0.0344828	0.0108696	0.0244755	0.0387931	0.0206186	0.00892857	0.0429448	0.028777	0	0.05	0.0444444	0.0262295	0.027027	0.0454545	0	0.0132159	0.00735294	0.0184049	0.00869565	0.0980392	0	0.0416667	0.0494505	0.0137615	0.0571429	0.04	0.0225225	0	0.00719424	0.08	0.0412371	0	0.0740741	0	0.0394737	0	0	0.0305344	0	0.15	0.0545455	0	0.0192308	0.0227273	0.0247934	0	0	0.0168067	0.0909091	0.0388889	0
rab-18	0.0193516	0.0160277	0.0199033	0.0176346	0.0277286	0.013289	0.0175777	0.0176269	0.0123195	0.0306071	0.0164103	0.0278261	0.0324675	0.0172144	0.0220994	0.0309883	0.0237877	0.0255319	0.0338542	0.0449438	0.014885	0.023175	0.036061	0.0377644	0.0287908	0.0211111	0.0261438	0.0746461	0.0277778	0.0147059	0.0451128	0.0405405	0.0213178	0.0746269	0.037037	0.0211039	0.027027	0.0163043	0.0298507	0.0302198	0.0232558	0.0206718	0.021692	0.0278746	0.0408163	0.0107239	0.0294118	0.015015	0.045045	0.0251451	0.0272615	0.0425532	0.0389408	0.0182927	0.0350877	0.0181818	0.0425101	0.0296192	0.0253165	0.01	0.0234834	0	0.0423077	0.0263158	0.0490196	0.0412371	0	0.0487805	0.0410448	0	0.0104895	0.02	0.0791367	0.0559006	0.0159574	0.0258824	0.0184211	0.032967	0	0.0191781	0.014245	0.0255102	0.026738	0.0292398	0.0255682	0	0.0322581	0.0403226	0	0.0272109	0.027933	0.025641	0.0431034	0.047619	0.103448	0.0217391	0.0524476	0.0258621	0.0343643	0.0267857	0.0214724	0.0251799	0.0416667	0	0.0148148	0.0196721	0.045045	0.0151515	0.0357143	0.0176211	0.0441176	0.0613497	0.0130435	0.0196078	0	0	0.021978	0.0229358	0.0857143	0.04	0.0225225	0	0.0863309	0.08	0.0103093	0.0526316	0	0.2	0.0526316	0	0	0.0305344	0.0232558	0	0.0363636	0	0	0.0151515	0.0330579	0	0.0714286	0.0252101	0	0.0222222	0
skp-1	0.0353104	0.037056	0.049474	0.0242182	0.0230088	0.0465116	0.0392119	0.0320968	0.0186916	0.0421475	0.0446154	0.0295652	0.038961	0.0380803	0.0331492	0.0276382	0.0265325	0.0244681	0.0338542	0.0224719	0.0243572	0.0289687	0.0263523	0.0241692	0.0191939	0.0211111	0.0283224	0.02574	0.0277778	0.0441176	0.0275689	0.0328185	0.0271318	0.0298507	0.0308642	0.0194805	0.012012	0.0271739	0	0.021978	0.0465116	0.0361757	0.0412148	0.0296167	0.0204082	0.0348525	0.0294118	0.027027	0.027027	0.0444874	0.023544	0	0.0358255	0.0182927	0.0175439	0.0181818	0.0323887	0.0409027	0.0253165	0.0333333	0.0273973	0	0.00769231	0.0290859	0.0310458	0	0	0.0487805	0.0261194	0.0769231	0.0104895	0.0166667	0.00719424	0.0186335	0.0265957	0.0329412	0.0236842	0.032967	0.04	0.0273973	0.025641	0.0153061	0.0106952	0.0292398	0.0170455	0	0.0368664	0.0564516	0.0145455	0.0442177	0.0335196	0.0705128	0.0258621	0.021645	0	0.0271739	0.0384615	0.0215517	0.024055	0.0178571	0.0153374	0.0143885	0	0.05	0.037037	0.00983607	0.018018	0.0454545	0	0.0220264	0.0294118	0.0184049	0.026087	0.0392157	0.0588235	0.0833333	0.0274725	0.0183486	0.114286	0.04	0.0225225	0.0625	0.0215827	0.04	0.0618557	0	0.111111	0	0.0526316	0	0	0.0229008	0.0232558	0	0.0181818	0.142857	0.0384615	0.00757576	0.0495868	0	0	0.0168067	0	0.0222222	0
K12H4.5	0.0877105	0.0655212	0.054592	0.0239831	0.0342183	0.0299003	0.0565965	0.0615627	0.123619	0.0491721	0.054359	0.0243478	0.0194805	0.0646844	0.0441989	0.019263	0.0301921	0.043617	0.03125	0.0131086	0.02977	0.0312862	0.0152566	0.0332326	0.0172745	0.0288889	0.0261438	0.024453	0.0203704	0.0147059	0.0225564	0.0289575	0.0542636	0.0298507	0.0185185	0.012987	0.039039	0.0217391	0	0.0192308	0.0465116	0.0284238	0.032538	0.0365854	0.0204082	0.0348525	0.0294118	0.021021	0.036036	0.0154739	0.0247831	0.0212766	0.017134	0.0213415	0.0280702	0.0181818	0.0202429	0.0141044	0.0329114	0.04	0.037182	0.0384615	0.0346154	0.0290859	0.0245098	0.0103093	0	0.0243902	0.0298507	0	0.0384615	0.0333333	0.0215827	0.0124224	0.0159574	0.0305882	0.0236842	0.0247253	0.08	0.0465753	0.02849	0.0408163	0.0320856	0.0204678	0.0511364	0.0689655	0.0368664	0.0241935	0.0109091	0.0238095	0.0223464	0.0384615	0.0172414	0.025974	0.103448	0.0108696	0.020979	0.0215517	0.0378007	0.0446429	0.0276074	0.0359712	0.0416667	0.05	0.00740741	0.0295082	0.018018	0.0151515	0	0.0220264	0.0367647	0.0306748	0.0173913	0	0.0294118	0	0.0274725	0.00917431	0.0285714	0	0.036036	0	0.0359712	0.04	0.0309278	0	0.0740741	0	0.0328947	0	0.0188679	0.0229008	0.0116279	0	0.0636364	0	0.0192308	0.0681818	0.0247934	0	0	0.0252101	0	0.0166667	0
ZC8.6	0.00728826	0.00641108	0.00853	0.0166941	0.0171091	0.0265781	0.00907862	0.00815575	0.0114698	0.0110386	0.00871795	0.066087	0.0714286	0.00625978	0.0331492	0.0661642	0.0457457	0.0148936	0.0260417	0.076779	0.0135318	0.0220162	0.0291262	0.0196375	0.0422265	0.0211111	0.0108932	0.048906	0.00740741	0.0147059	0.0426065	0.03861	0.00775194	0.0149254	0.0216049	0.0373377	0.024024	0.0108696	0.0447761	0.0302198	0	0.0129199	0.032538	0.0209059	0.0204082	0.0375335	0.0147059	0.018018	0.0495495	0.0232108	0.0805452	0.0638298	0.029595	0.0335366	0.0315789	0.0363636	0.0101215	0.287729	0.043038	0.0266667	0.0156556	0.0192308	0.0153846	0.0872576	0.0392157	0.0103093	0.0333333	0.146341	0.0932836	0	0.0104895	0.0133333	0.028777	0.0621118	0.0239362	0.00941176	0.0157895	0.0164835	0.04	0.0219178	0.019943	0.0408163	0.0320856	0.0204678	0.0227273	0	0.00921659	0.0887097	0.0145455	0.0578231	0.00558659	0.0448718	0.0258621	0.025974	0.0344828	0.0597826	0.0454545	0.012931	0.0103093	0	0.0460123	0.0179856	0	0	0	0.0163934	0.0720721	0.030303	0.107143	0	0.0220588	0.0245399	0.0304348	0.0196078	0	0.0833333	0.00549451	0.0275229	0.0571429	0	0.0135135	0	0.057554	0	0.0103093	0	0	0	0.0394737	0.030303	0.0566038	0.0458015	0.0116279	0	0.0454545	0	0	0	0.0165289	0	0	0.0420168	0	0.0277778	0
F22F7.8	0.103921	0.0456469	0.0440717	0.0148131	0.0265487	0.0631229	0.0392119	0.0523546	0.197961	0.0561967	0.0482051	0.0243478	0.0714286	0.0401669	0.0220994	0.0728643	0.0155535	0.0308511	0.0182292	0.0168539	0.0230041	0.0196987	0.0180305	0.021148	0.0211132	0.0222222	0.0196078	0.032175	0.0259259	0.0147059	0.0125313	0.023166	0.0426357	0.0298507	0.0401235	0.0243506	0.03003	0.0235507	0.0597015	0.0384615	0	0.0155039	0.021692	0.0087108	0.0612245	0.0348525	0.0588235	0.027027	0.0135135	0.0251451	0.0359356	0.0425532	0.0233645	0.0518293	0.0280702	0.0181818	0.0384615	0.0296192	0.0202532	0.0166667	0.0176125	0.0576923	0.0230769	0.0249307	0.0375817	0.0206186	0.0333333	0.0731707	0.00746269	0	0.034965	0.03	0.0863309	0.0248447	0.0239362	0.04	0.0184211	0.0302198	0.04	0.0164384	0.022792	0.0255102	0.0427807	0.0146199	0.0255682	0	0.0138249	0.0362903	0.0109091	0.0238095	0.0223464	0.00641026	0.00862069	0.012987	0	0.0326087	0.0314685	0.0344828	0.0274914	0.00892857	0.0153374	0.0359712	0.0416667	0	0.0222222	0.0131148	0.027027	0.030303	0	0.0132159	0.0147059	0.0184049	0.0130435	0.0196078	0.0294118	0	0.0274725	0.00917431	0.0285714	0	0	0.125	0.0215827	0.04	0	0	0.0740741	0	0.0197368	0.0606061	0.0188679	0.0229008	0.0232558	0.05	0.0363636	0.0714286	0	0	0.0165289	0	0	0.00840336	0	0.0333333	0
W04B5.5	0.012943	0.0147455	0.0167757	0.0162238	0.0123894	0.0232558	0.0146803	0.0092081	0	0.020572	0.0148718	0.0289855	0.0584416	0.0119979	0.0331492	0.0376884	0.0237877	0.00638298	0.03125	0.0374532	0.0202977	0.0254925	0.0249653	0.0226586	0.0115163	0.0133333	0.0130719	0.018018	0.0166667	0.0294118	0.0350877	0.0328185	0.0116279	0.0149254	0.0123457	0.025974	0.033033	0.0199275	0.0298507	0.0164835	0.0232558	0.0310078	0.0151844	0.0243902	0	0.0187668	0.0294118	0.012012	0.027027	0.0135397	0.0322181	0.0425532	0.0264798	0.0304878	0.0280702	0.0181818	0.0121457	0.0296192	0.0227848	0.02	0.0176125	0.0384615	0.0115385	0.0235457	0.0294118	0.0412371	0.0333333	0.0487805	0.0223881	0.0384615	0.020979	0.0166667	0.0143885	0.0248447	0.0345745	0.0164706	0.0315789	0.0302198	0.12	0.0109589	0.011396	0	0.026738	0.0350877	0.0113636	0.0344828	0.0230415	0.0282258	0.00727273	0.0306122	0.0139665	0.0320513	0.0215517	0.012987	0	0.0380435	0.0454545	0.012931	0.0206186	0.0178571	0.0122699	0	0.166667	0.1	0.00740741	0.00655738	0.036036	0	0.0357143	0.030837	0.00735294	0.0306748	0.0304348	0	0	0.125	0.00549451	0.0137615	0.0571429	0	0.0135135	0.0625	0.0431655	0	0.0103093	0.0526316	0.037037	0	0.0328947	0	0	0.0381679	0.0116279	0.05	0.0272727	0	0.0192308	0.00757576	0.0330579	0	0	0.00840336	0.0909091	0.0777778	0.5
F55A11.1	0.024755	0.0320554	0.0352573	0.0178697	0.0224189	0.0299003	0.0307128	0.0281505	0.011045	0.0291019	0.0225641	0.0898551	0.0324675	0.037037	0.0276243	0.0217755	0.0301921	0.0223404	0.0494792	0.011236	0.0324763	0.0162225	0.0263523	0.0241692	0.0153551	0.0333333	0.0305011	0.034749	0.0222222	0.0441176	0.0300752	0.0328185	0.0290698	0	0	0.0211039	0	0.0199275	0.0746269	0.021978	0.0232558	0.0335917	0.0195228	0.0243902	0.0612245	0.0214477	0.0294118	0.015015	0.0225225	0.0348162	0.0929368	0.0425532	0.029595	0.0335366	0.0315789	0.0363636	0.048583	0.0380818	0.0278481	0.0266667	0.0273973	0.0192308	0	0.0387812	0.0196078	0.0515464	0	0	0.0335821	0.0384615	0.020979	0.0166667	0.028777	0.0186335	0.0398936	0.0282353	0.0184211	0.0247253	0.04	0.0136986	0.022792	0.0204082	0.026738	0.0146199	0.03125	0.0344828	0.0276498	0.0362903	0.0218182	0.037415	0.027933	0.0192308	0.0215517	0.017316	0.0689655	0.00543478	0.041958	0.0172414	0.0343643	0.0446429	0.0214724	0.0215827	0.0416667	0	0.0185185	0.0163934	0.0540541	0.030303	0.0357143	0.0176211	0.0367647	0.00613497	0.0217391	0.0196078	0.0882353	0.0833333	0.0274725	0.0275229	0.0285714	0	0.045045	0.0625	0.0431655	0.04	0.0309278	0	0	0	0.0197368	0.030303	0	0.0229008	0.0116279	0.15	0.0181818	0	0.0192308	0.0454545	0.00826446	0	0.0714286	0.0168067	0	0.0444444	0
T22C1.1	0.0429756	0.0538531	0.0693773	0.020221	0.0315634	0.0498339	0.0529264	0.0389371	0.0318607	0.0471651	0.0482051	0.0295652	0.0194805	0.0453834	0.0220994	0.0309883	0.0283623	0.0297872	0.0234375	0.0374532	0.0351827	0.0208575	0.0249653	0.0302115	0.0172745	0.0311111	0.0326797	0.021879	0.0351852	0.0147059	0.0350877	0.0289575	0.0155039	0.0298507	0.0154321	0.0227273	0.015015	0.0253623	0.104478	0.032967	0	0.0206718	0.0238612	0.0278746	0.0612245	0.0268097	0.0588235	0.00600601	0.0225225	0.0135397	0.0297398	0	0.0451713	0.027439	0.0385965	0.0181818	0.0101215	0.0211566	0.0126582	0.0333333	0.0273973	0.0192308	0.0192308	0.0401662	0.0359477	0.0103093	0	0.0487805	0.0223881	0	0.0314685	0.0333333	0.00719424	0.00621118	0.0159574	0.0423529	0.0236842	0.0274725	0	0.0164384	0.039886	0.0306122	0.0320856	0.0175439	0.03125	0.0689655	0.0322581	0.00806452	0.0109091	0.037415	0.0251397	0.0320513	0.0301724	0.017316	0.0344828	0.0326087	0.027972	0.0258621	0.024055	0.0357143	0.0214724	0.0323741	0	0	0.0296296	0.052459	0.0630631	0.0606061	0.0357143	0.030837	0.0294118	0.0184049	0.0130435	0.0392157	0.0588235	0	0.010989	0.00917431	0.0857143	0.04	0.027027	0	0.0215827	0	0	0.0526316	0.111111	0	0.0131579	0	0.0566038	0.0152672	0.0348837	0.1	0	0	0.0192308	0.0151515	0	0	0	0.0504202	0.0909091	0.0333333	0
mks-5	0	0	0	0	0	0	0	0	0	0	0	0.00521739	0.188312	0	0.20442	0	0.115279	0	0.0078125	0.194757	0.0230041	0.032445	0.00693481	0	0.0556622	0	0.0087146	0.00514801	0.0740741	0.0147059	0.172932	0.0598456	0	0.19403	0.0123457	0.165584	0	0.00543478	0.19403	0.0659341	0	0.0749354	0.0542299	0	0.204082	0	0.0441176	0	0.018018	0	0	0.106383	0.0514019	0	0.0947368	0.145455	0	0.00705219	0.00759494	0	0	0.0961538	0.0115385	0.00692521	0	0.0103093	0.1	0	0	0	0	0	0.00719424	0.00621118	0	0	0.0184211	0	0.4	0	0	0.0816327	0.00534759	0.00584795	0	0.0689655	0.0138249	0	0	0	0	0.0128205	0.112069	0	0.0689655	0.0652174	0.0104895	0.0603448	0	0	0	0.0107914	0	0	0	0	0.00900901	0.0454545	0.107143	0	0	0	0	0	0.117647	0	0	0.0137615	0	0	0	0	0.00719424	0	0.0103093	0	0	0	0	0	0	0	0	0	0	0	0	0.00757576	0.0247934	0	0	0	0	0	0
Y37E11AL.1	0	0	0	0.0112862	0.0669617	0.00664452	0	0	0	0.00852985	0	0.00869565	0.0194805	0	0.0165746	0.0117253	0.00640439	0.00851064	0.0130208	0.00749064	0.135318	0.00579374	0.0138696	0.00755287	0.0479846	0.03	0.0196078	0.011583	0.0111111	0.117647	0.0175439	0.015444	0.0484496	0	0.00617284	0.012987	0.0900901	0.0108696	0.0895522	0.0137363	0.0232558	0.410853	0.010846	0.0296167	0	0.0107239	0.0735294	0.00600601	0.0990991	0.0309478	0.0086741	0	0.0140187	0	0.0175439	0.0363636	0	0.0141044	0.0101266	0.0166667	0.0547945	0	0	0.00554017	0.142157	0.278351	0.0333333	0	0.011194	0	0.0174825	0	0	0	0.00531915	0	0.139474	0.0137363	0.04	0.00821918	0.00569801	0.0102041	0.0106952	0.00584795	0	0.103448	0	0	0.00727273	0.0170068	0.0111732	0	0.0172414	0	0	0.0271739	0.506993	0.0172414	0.024055	0.0714286	0.00613497	0	0.125	0.05	0.0185185	0	0.00900901	0.0606061	0.0357143	0	0.00735294	0	0	0.0784314	0	0.0833333	0.010989	0	0	0.04	0.0765766	0	0	0	0	0.0526316	0	0	0.00657895	0.030303	0.0943396	0	0.0348837	0	0.0181818	0	0	0	0	0	0	0	0	0	0
C49H3.6	0.012189	0.0197461	0.0164913	0.0319774	0.0185841	0.0232558	0.0222136	0.0128913	0.00807137	0.0245861	0.0164103	0.0231884	0.0454545	0.0166927	0.0497238	0.0519263	0.0292772	0.0244681	0.03125	0.0561798	0.0175913	0.0115875	0.0277393	0.0166163	0.0518234	0.0311111	0.0196078	0.047619	0.0277778	0.0147059	0.0200501	0.0250965	0.0348837	0	0.0154321	0.0211039	0.0570571	0.0344203	0.0597015	0.010989	0.0232558	0.0180879	0.0585683	0.0313589	0.0408163	0.0214477	0.0588235	0.015015	0.045045	0.0386847	0.0223048	0.0638298	0.0140187	0.0152439	0.0315789	0.0181818	0.0182186	0.0239774	0.0253165	0.01	0.0234834	0	0.0115385	0.0249307	0.0359477	0.0206186	0.0333333	0	0.0186567	0.0384615	0.0104895	0.02	0.0215827	0.0621118	0.0292553	0.0258824	0.0184211	0.021978	0	0.0356164	0.031339	0.0255102	0.0160428	0.00877193	0.0340909	0	0.0230415	0.0282258	0.0290909	0.0102041	0.0195531	0.025641	0.00862069	0.0779221	0.0344828	0.0108696	0.0314685	0	0.024055	0.0535714	0.0306748	0.0179856	0.0416667	0	0	0.0262295	0.0630631	0	0.0357143	0	0.0147059	0.0429448	0.0217391	0	0	0	0.032967	0.0458716	0	0	0.0225225	0	0.057554	0	0.0412371	0	0.0740741	0	0.0526316	0.030303	0.0566038	0.0458015	0.0348837	0.05	0.0272727	0.0714286	0.0192308	0.0378788	0.0495868	0.333333	0.0714286	0.0252101	0	0.0333333	0
R04F11.3	0.029907	0.0365431	0.041797	0.020221	0.0253687	0.0332226	0.0378598	0.0276243	0.0182668	0.0356247	0.0246154	0.0301449	0.0194805	0.0406886	0.0552486	0.0351759	0.0228728	0.0265957	0.0208333	0.0168539	0.0202977	0.0301275	0.0277393	0.0302115	0.0191939	0.0222222	0.0305011	0.02574	0.0166667	0.0147059	0.0225564	0.027027	0.0348837	0.0746269	0.0246914	0.0227273	0.033033	0.0144928	0.0746269	0.021978	0.0232558	0.0335917	0.0151844	0.0348432	0.0204082	0.0134048	0.0294118	0.018018	0.027027	0.0212766	0.0458488	0.0425532	0.0280374	0.0243902	0.0421053	0.0363636	0.0202429	0.0211566	0.00759494	0.0166667	0.0215264	0.0192308	0.0115385	0.033241	0.0294118	0.0103093	0.0333333	0.0487805	0.011194	0	0.0314685	0.0166667	0.0359712	0.0248447	0.0531915	0.0164706	0.0236842	0.0164835	0.04	0.0219178	0.022792	0.0102041	0.0374332	0.0233918	0.0340909	0	0.0276498	0.0201613	0	0.037415	0.0195531	0.0384615	0.0172414	0.021645	0.0344828	0.048913	0.013986	0.0172414	0.024055	0	0.0153374	0.0251799	0.0833333	0.05	0	0.0131148	0.00900901	0.0757576	0	0.0132159	0.0147059	0	0.0173913	0.0196078	0.0588235	0.0416667	0.010989	0.0275229	0.0571429	0	0.0225225	0	0.0143885	0.04	0.0103093	0.0526316	0.0740741	0	0.00657895	0.0606061	0.0188679	0.0229008	0.0232558	0.15	0.0181818	0	0.0192308	0.00757576	0.0247934	0.333333	0	0.00840336	0	0.0277778	0
cap-2	0.0449862	0.0514168	0.0526016	0.0253938	0.0318584	0.0697674	0.0442341	0.0428835	0.0254885	0.0441545	0.0430769	0.0255072	0.0194805	0.0532081	0.0110497	0.0276382	0.0274474	0.0329787	0.0390625	0.0468165	0.0270636	0.032445	0.0249653	0.0271903	0.0211132	0.0322222	0.0261438	0.036036	0.0259259	0.0588235	0.0275689	0.0289575	0.0426357	0.0298507	0.0185185	0.0243506	0.036036	0.0199275	0.0149254	0.0659341	0.0697674	0.0387597	0.0238612	0.0296167	0	0.0321716	0.0441176	0.039039	0.036036	0.0348162	0.016109	0.0425532	0.0264798	0.0243902	0.0385965	0.0363636	0.0263158	0.022567	0.0405063	0.0433333	0.0234834	0	0.0153846	0.033241	0.0147059	0.0103093	0	0	0.0335821	0.153846	0.027972	0.0466667	0.028777	0.0248447	0.0265957	0.0117647	0.0368421	0.032967	0	0.0246575	0.02849	0.0306122	0.0374332	0.0204678	0.0482955	0.0344828	0.0184332	0.00806452	0.04	0.0272109	0.027933	0.0192308	0.0301724	0.012987	0	0.0271739	0.0244755	0.0301724	0.0378007	0.0357143	0.0245399	0.0251799	0	0.05	0.0296296	0.0295082	0.027027	0.030303	0.107143	0.0176211	0.0220588	0.0368098	0.0347826	0.0196078	0	0	0.0274725	0.00917431	0.0285714	0.04	0.027027	0	0.0503597	0	0.0206186	0.0526316	0	0	0.0263158	0	0.0377358	0.0305344	0.0116279	0	0.0454545	0	0.0192308	0.00757576	0.0413223	0	0	0.0420168	0	0.0222222	0
knl-2	0.0457401	0.053212	0.0702303	0.0199859	0.0303835	0.0465116	0.0627777	0.0449882	0.019966	0.0421475	0.0476923	0.0243478	0.0454545	0.0485133	0.038674	0.0301508	0.0247027	0.0351064	0.0286458	0.0131086	0.0419486	0.032445	0.0235784	0.0287009	0.0134357	0.0388889	0.0348584	0.0592021	0.0166667	0.0588235	0.0100251	0.0328185	0.0213178	0.0447761	0.0185185	0.0146104	0.042042	0.0199275	0.0149254	0.0357143	0	0.0361757	0.0238612	0.0400697	0.0408163	0.0348525	0	0.024024	0.0225225	0.0251451	0.0247831	0	0.0233645	0.0304878	0.0245614	0.0545455	0.0425101	0.0211566	0.0126582	0.02	0.0332681	0.0384615	0.0192308	0.0180055	0.0310458	0.0309278	0.0333333	0.0487805	0.0261194	0	0.027972	0.01	0.0143885	0.0124224	0.037234	0.0470588	0.0184211	0.0302198	0	0.0356164	0.022792	0.0255102	0.0213904	0.0380117	0.0340909	0	0.00921659	0.0120968	0.0145455	0.0306122	0.0251397	0.0128205	0.0301724	0.04329	0.0344828	0.0326087	0.013986	0.0258621	0.0274914	0.00892857	0.0214724	0.0107914	0	0.05	0.00740741	0.0131148	0.027027	0.030303	0.0357143	0.00881057	0.0147059	0.0368098	0.0217391	0.0196078	0.0294118	0	0.032967	0.0412844	0.114286	0.04	0.0225225	0.125	0	0.04	0.0515464	0	0.037037	0	0.0263158	0.0606061	0	0.00763359	0.0232558	0	0	0	0.0576923	0.0378788	0.0330579	0	0.142857	0.0168067	0	0.0333333	0
sqv-1	0.0351847	0.03821	0.0440717	0.0192805	0.0241888	0.0166113	0.0423025	0.0336753	0.0305862	0.0280983	0.0297436	0.0295652	0.025974	0.0349504	0.0497238	0.0360134	0.0274474	0.037234	0.0078125	0.0374532	0.0257104	0.032445	0.0208044	0.0271903	0.0172745	0.0166667	0.0217865	0.045045	0.0203704	0.0294118	0.0275689	0.0212355	0.0348837	0.119403	0.0154321	0.0275974	0.036036	0.0144928	0.0746269	0.0357143	0	0.0387597	0.0195228	0.0209059	0	0.0268097	0.0294118	0.021021	0.00900901	0.0251451	0.023544	0.0638298	0.0373832	0.0335366	0.0245614	0.0363636	0.0202429	0.0267983	0.0227848	0.0433333	0.0195695	0.0192308	0.0115385	0.033241	0.0228758	0.0206186	0.0666667	0	0.0373134	0	0.0454545	0.0466667	0.0143885	0.0310559	0.0239362	0.0164706	0.0315789	0.0302198	0.08	0.0164384	0.019943	0.0255102	0.0106952	0.0292398	0.0284091	0.0344828	0.0230415	0.0362903	0.0109091	0.00680272	0.0335196	0.025641	0.0431034	0.021645	0	0.0163043	0.0314685	0.012931	0.0309278	0.0357143	0.0368098	0.0215827	0	0	0.0259259	0.0262295	0	0.0606061	0.178571	0.030837	0.0147059	0.0245399	0.00869565	0.0392157	0	0.0833333	0.0164835	0.0183486	0	0.04	0.027027	0.0625	0.0431655	0.04	0.0206186	0	0	0	0.0328947	0.030303	0	0.0458015	0	0	0.0363636	0.0714286	0.0576923	0.00757576	0.0247934	0	0	0.0252101	0.0909091	0.0222222	0
lec-12	0.0282734	0.024875	0.022178	0.0206913	0.0182891	0.0199336	0.0264632	0.0247303	0.0135939	0.0286001	0.0230769	0.0214493	0.012987	0.0130412	0.0220994	0.107203	0.0146386	0.0212766	0.0208333	0.0599251	0.0202977	0.0150637	0.0110957	0.0302115	0.0633397	0.0188889	0.0196078	0.0746461	0.0296296	0.0147059	0.0902256	0.0289575	0.0232558	0	0.0246914	0.025974	0.024024	0.0217391	0.0447761	0.0494505	0.0232558	0.0594315	0.0433839	0.0243902	0.0408163	0.0134048	0.0588235	0.03003	0.0495495	0.0135397	0.0359356	0	0.0218069	0.027439	0.0421053	0.0363636	0.0364372	0.0239774	0.0253165	0.0333333	0.0254403	0.0576923	0.0192308	0.0387812	0.0343137	0.0206186	0.0333333	0.0487805	0.0223881	0	0.0104895	0.0433333	0.0359712	0.0186335	0.0398936	0.0305882	0.0315789	0.0357143	0	0.00547945	0.019943	0.0306122	0.0160428	0.0116959	0.0227273	0	0.0460829	0.0241935	0.0218182	0.0442177	0.0223464	0.0128205	0.0948276	0.025974	0	0.0108696	0.0244755	0.012931	0.024055	0	0.0153374	0.00719424	0.0416667	0	0	0.0163934	0.0540541	0.0454545	0	0.0264317	0.0367647	0.0122699	0.0217391	0.0196078	0.0294118	0.0833333	0.0769231	0.0458716	0.0857143	0.04	0.018018	0.0625	0.0215827	0	0.0206186	0.0526316	0.037037	0	0.0592105	0	0.0377358	0.0458015	0.0116279	0	0.0181818	0.142857	0.0192308	0.0227273	0.00826446	0	0	0.0420168	0	0.0111111	0
Y38E10A.35	0	0	0	0	0	0	0	0	0	0	0	0	1.05195	0	0.740331	0	0.0548948	0	0	0	0	0	0	0	0	0	0	0	0	0	0	0	0	1.25373	0	0	0	0	0.626866	0	0	0	0	0	0.367347	0	0	0	0	0	0	0	0	0	0	0	0	0	0	0	0	0	0	0	0	0	0	0	0	0	0.00699301	0	0	0	0	0	0	0	0	0	0	0.00510204	0	0	0	0	0	0	0	0	0	0	0	0	0	0	0	0	0	0	0	0	0	0	0	0	0	0	0	0	0	0	0	0	0	0	0.00549451	0	0	0	0	0	0	0	0	0	0	0	0	0	0	0	0	0	0	0	0	0	0.00826446	0	0	0	0	0	0
Y48A6C.4	0.0131943	0.0170535	0.0176287	0.0169292	0.0159292	0.0166113	0.0148735	0.0113128	0.00892099	0.0210738	0.0138462	0.0371014	0.0194805	0.0114763	0.0773481	0.040201	0.0356816	0.0265957	0.0234375	0.0505618	0.0230041	0.0208575	0.0263523	0.0181269	0.0307102	0.0177778	0.0174292	0.037323	0.0111111	0.0441176	0.0250627	0.019305	0.0155039	0.0298507	0.00617284	0.0357143	0.042042	0.0235507	0	0.0412088	0.0465116	0.0206718	0.021692	0.0226481	0.0408163	0.0214477	0.0588235	0.027027	0.0405405	0.0154739	0.0334572	0	0.0280374	0.0121951	0.0280702	0.0181818	0.0161943	0.0521862	0.0253165	0.0133333	0.0176125	0.0192308	0.0115385	0.033241	0.0228758	0.0824742	0.0333333	0.097561	0.0335821	0	0.0244755	0.0166667	0.0359712	0.0559006	0.0159574	0.0117647	0.00789474	0.021978	0.04	0.0164384	0.017094	0.0255102	0.0213904	0.0146199	0.0198864	0.0344828	0.0138249	0.0443548	0.0109091	0.0204082	0.0223464	0.0384615	0.0646552	0.017316	0	0.0271739	0.041958	0.012931	0.0171821	0.0446429	0.0245399	0.0179856	0.125	0.05	0.0259259	0.0262295	0.045045	0.0454545	0.0357143	0.0264317	0.0294118	0.0306748	0.0130435	0	0.0294118	0.0416667	0.043956	0.00917431	0.0571429	0.04	0.027027	0	0.0647482	0.04	0.0206186	0.0526316	0	0.2	0.0460526	0.0606061	0	0.0305344	0.0232558	0.05	0.0181818	0	0.0769231	0.00757576	0.00826446	0	0	0.00840336	0	0.0444444	0
mre-11	0.0410907	0.052058	0.0668183	0.0197508	0.0324484	0.0564784	0.0508016	0.0407787	0.0242141	0.0421475	0.0466667	0.0255072	0	0.0349504	0.0220994	0.0217755	0.0219579	0.0287234	0.0234375	0.0243446	0.0243572	0.0196987	0.0263523	0.0362538	0.0230326	0.0244444	0.0261438	0.023166	0.0203704	0.0147059	0.0250627	0.0328185	0.0290698	0.0298507	0.00925926	0.0162338	0.012012	0.0253623	0.0298507	0.0302198	0.0465116	0.0284238	0.0130152	0.0261324	0.0612245	0.0294906	0.0294118	0.027027	0.018018	0.0251451	0.039653	0.0212766	0.0311526	0.0152439	0.0280702	0.0181818	0.0364372	0.0169252	0.0151899	0.0433333	0.0293542	0.0384615	0.0192308	0.0235457	0.0212418	0	0	0.0243902	0.0298507	0.0769231	0.0244755	0.02	0.00719424	0	0.0265957	0.0282353	0.0236842	0.0302198	0	0.030137	0.014245	0.0204082	0.0213904	0.0116959	0.0198864	0	0.0184332	0.0241935	0.04	0.0204082	0.0223464	0.025641	0.0301724	0.021645	0	0.0217391	0.0244755	0.0301724	0.024055	0.0178571	0.0122699	0.00719424	0	0	0.0296296	0.0196721	0.027027	0.106061	0	0.0264317	0.00735294	0.00613497	0.0217391	0.0784314	0.0294118	0	0.032967	0.0229358	0	0	0.018018	0.125	0.0143885	0.08	0.0206186	0.105263	0.0740741	0	0.0131579	0	0.0377358	0.0305344	0.0232558	0.1	0	0.0714286	0.0192308	0.0151515	0	0.333333	0	0.00840336	0	0.0166667	0
Y49E10.16	0.122644	0.0650083	0.0668183	0.0235128	0.0342183	0.0465116	0.0473247	0.0531439	0.228547	0.0516809	0.0666667	0.026087	0.025974	0.0443401	0.0276243	0.0125628	0.0201281	0.0329787	0.0364583	0.0187266	0.0257104	0.0150637	0.0194175	0.0362538	0.0191939	0.0277778	0.0348584	0.027027	0.012963	0.0441176	0.0200501	0.023166	0.0465116	0	0.037037	0.025974	0.03003	0.0235507	0	0.0357143	0.0465116	0.0387597	0.0173536	0.0243902	0	0.0214477	0.0441176	0.036036	0.00900901	0.0270793	0.016109	0.0425532	0.0716511	0.00914634	0.0421053	0.0363636	0.0263158	0.0183357	0.0202532	0.0366667	0.0254403	0.0192308	0.0115385	0.0221607	0.0163399	0.0103093	0.0333333	0	0.0261194	0	0.0314685	0.0266667	0	0	0.018617	0.0258824	0.0315789	0.0192308	0	0.0191781	0.017094	0.0102041	0.0106952	0.0233918	0.0255682	0.0689655	0.0138249	0.0282258	0.0218182	0.0170068	0.0307263	0.025641	0.0344828	0.034632	0.0689655	0.048913	0.013986	0.0301724	0.00687285	0.0357143	0.0245399	0.0179856	0	0	0.0222222	0.0229508	0.00900901	0.030303	0.107143	0.0352423	0.00735294	0.0245399	0.0217391	0	0.0882353	0	0.021978	0.0275229	0.0285714	0.12	0.036036	0	0	0	0.0206186	0	0.037037	0	0.0263158	0.0606061	0	0.0229008	0.0232558	0	0.0181818	0	0.0192308	0.0227273	0.0247934	0	0	0.0504202	0.0909091	0.0111111	0
cdkr-3	0.0203569	0.0234645	0.020472	0.0150482	0.0138643	0.0199336	0.0206683	0.0244672	0.0186916	0.0155544	0.0210256	0.0347826	0.0519481	0.0151278	0.038674	0.0351759	0.0201281	0.0148936	0.0260417	0.0393258	0.014885	0.0301275	0.0180305	0.021148	0.024952	0.0211111	0.0217865	0.042471	0.0203704	0.0294118	0.0200501	0.027027	0.0271318	0.0597015	0.0216049	0.0422078	0.039039	0.0163043	0.0746269	0.0192308	0.0465116	0.00775194	0.0173536	0.0209059	0.0408163	0.0241287	0.0441176	0.033033	0.0225225	0.032882	0.0272615	0	0.0264798	0.0243902	0.0105263	0.0181818	0.0182186	0.0465444	0.0177215	0.01	0.0176125	0.0192308	0.0192308	0.0138504	0.0277778	0.0206186	0.0333333	0.0243902	0.0447761	0	0.0174825	0	0.0143885	0.0310559	0.0292553	0.0282353	0.0184211	0.0164835	0.08	0.0273973	0.017094	0.0408163	0.0106952	0.0175439	0.0142045	0.0344828	0	0.0241935	0.0254545	0.0238095	0.0251397	0.0512821	0.0344828	0.030303	0.103448	0.00543478	0.0454545	0.012931	0.0412371	0.00892857	0.0276074	0.0251799	0	0	0.0296296	0.0163934	0.045045	0.0151515	0.0714286	0.0220264	0.0147059	0.0184049	0.0130435	0.0392157	0.0588235	0	0.032967	0	0.114286	0.04	0.018018	0.0625	0.00719424	0.04	0.0206186	0	0	0	0.0328947	0	0	0.0381679	0.0465116	0	0.0272727	0	0.0384615	0.00757576	0.0330579	0	0	0	0	0.0388889	0.5
F44B9.8	0.0500126	0.0616746	0.0671026	0.0213967	0.0336283	0.0498339	0.0658683	0.0515654	0.0263381	0.0607125	0.0517949	0.0278261	0.0194805	0.049035	0.0110497	0.0175879	0.021043	0.0297872	0.0234375	0.0393258	0.0230041	0.0347625	0.0194175	0.0422961	0.0230326	0.0377778	0.0152505	0.028314	0.0277778	0.0294118	0.0225564	0.0366795	0.0406977	0	0.0185185	0.0194805	0.018018	0.0289855	0.0149254	0.032967	0	0.0129199	0.0281996	0.0348432	0	0.0348525	0.0441176	0.015015	0.027027	0.0309478	0.0247831	0.0212766	0.0373832	0.0579268	0.0245614	0	0.0384615	0.0253879	0.0278481	0.0266667	0.0234834	0.0384615	0.0153846	0.0221607	0.0245098	0.0103093	0	0.0487805	0.0298507	0.0384615	0.013986	0.02	0.0143885	0.0310559	0.0319149	0.0188235	0.0210526	0.021978	0	0.0465753	0.0512821	0.0357143	0.026738	0.00877193	0.0227273	0.0344828	0.0184332	0.0322581	0.0218182	0.0238095	0.0167598	0.0128205	0.0560345	0.017316	0	0.0326087	0.0244755	0.0172414	0.0274914	0.0357143	0.0368098	0.0323741	0	0.05	0.0259259	0.0196721	0.018018	0.0454545	0	0.0440529	0.0514706	0.0122699	0.026087	0.0588235	0.0294118	0.0833333	0.0274725	0.0183486	0.0285714	0	0.0135135	0	0.0215827	0	0.0309278	0.0526316	0.037037	0	0.0263158	0	0.0566038	0.0152672	0.0465116	0.15	0.0363636	0	0.0961538	0.0530303	0.0413223	0	0	0.0252101	0	0.0111111	0
angl-1	0.0096758	0.00705219	0.00853	0.0223372	0.0224189	0.013289	0.00985127	0.00684031	0	0.0190667	0.0107692	0.0266667	0.025974	0.00991132	0.0552486	0.0619765	0.031107	0.0148936	0.046875	0.0430712	0.00947226	0.03708	0.0235784	0.0271903	0.00959693	0.0122222	0.0196078	0.043758	0.0203704	0.0588235	0.0225564	0.0405405	0.0213178	0.0149254	0.0154321	0.0535714	0.0570571	0.0144928	0.0746269	0.0357143	0.0465116	0.0129199	0.0195228	0.0226481	0.0816327	0.0214477	0.0294118	0	0.027027	0.0290135	0.0322181	0.0212766	0.0202492	0.0335366	0.0210526	0.0181818	0.0161943	0.0324401	0.0151899	0.0466667	0.035225	0.0192308	0.0115385	0.0290859	0.0375817	0.0206186	0.0333333	0.0731707	0.0597015	0	0.0384615	0.0233333	0.0503597	0.0496894	0.0319149	0.0235294	0.0263158	0.0247253	0	0.0109589	0.014245	0.0357143	0.0534759	0.0204678	0.0397727	0.0344828	0.0138249	0.0483871	0.0181818	0.0204082	0.0139665	0.0448718	0.0387931	0	0.0689655	0.0108696	0.0314685	0.00862069	0.0206186	0.0267857	0.0276074	0.0143885	0	0	0.0259259	0.00983607	0.0540541	0	0	0.0132159	0.0220588	0.0552147	0.0391304	0	0.0588235	0.0833333	0.0164835	0.0321101	0.142857	0	0.00900901	0	0.0431655	0	0.0206186	0.105263	0	0	0.0263158	0.030303	0	0.0229008	0.0348837	0.1	0.0363636	0	0	0.030303	0.00826446	0	0.214286	0.00840336	0	0.0611111	0
B0546.3	0.00552903	0.00679574	0.007677	0.025629	0.0179941	0.0265781	0.007147	0.00552486	0	0.0200702	0.00512821	0.0330435	0.0519481	0.00573813	0.0165746	0.041876	0.0503202	0.012766	0.0182292	0.0486891	0.0270636	0.01854	0.036061	0.0347432	0.0479846	0.03	0.0283224	0.046332	0.0351852	0.0294118	0.047619	0.0501931	0.00968992	0.0447761	0.0216049	0.0422078	0.021021	0.0271739	0.0298507	0.0357143	0	0.0413437	0.0260304	0.0243902	0.0204082	0.0294906	0.0147059	0.027027	0.036036	0.0290135	0.0371747	0.0212766	0.0358255	0.0426829	0.0421053	0.0363636	0.0263158	0.0352609	0.0177215	0.0166667	0.0332681	0	0.0230769	0.0429363	0.0343137	0.0103093	0	0.0243902	0.0597015	0.0769231	0.020979	0.03	0.0503597	0.00621118	0.0212766	0.0211765	0.0263158	0.0302198	0.04	0.0164384	0.00854701	0.0102041	0.026738	0.0497076	0.0255682	0.0344828	0.0368664	0.0604839	0.0145455	0.0238095	0.0223464	0.025641	0.0474138	0.00865801	0.103448	0.0434783	0.0629371	0.0517241	0.0309278	0.0267857	0.0306748	0.0359712	0.125	0	0.00740741	0.042623	0.00900901	0.0151515	0.0357143	0.0660793	0.0294118	0.0122699	0.0304348	0.0196078	0.0294118	0	0.043956	0.0366972	0.0857143	0.04	0.027027	0	0.0431655	0	0.0206186	0	0.037037	0	0.0394737	0	0	0.0152672	0.0232558	0	0.0545455	0.142857	0.0192308	0.030303	0.0165289	0	0	0.00840336	0	0.0277778	0
lem-4	0.011435	0.0134633	0.0216093	0.0364449	0.0353982	0.0299003	0.0123624	0.00947119	0.00764656	0.0331159	0.0102564	0.017971	0.0454545	0.0156495	0.0220994	0.0335008	0.0283623	0.0457447	0.09375	0.0243446	0.014885	0.00695249	0.0152566	0.0800604	0.0460653	0.0188889	0.037037	0.036036	0.0314815	0.0147059	0.0150376	0.015444	0.0348837	0.0597015	0.0185185	0.0211039	0.039039	0.0126812	0.0149254	0.0192308	0.0465116	0.0594315	0.0455531	0.0400697	0.0408163	0.00536193	0	0.024024	0.036036	0.0116054	0.0148699	0	0.0109034	0	0.045614	0	0.0202429	0.0126939	0.0253165	0.153333	0.0156556	0	0.0230769	0.0429363	0.0179739	0.0206186	0	0	0.0223881	0.0769231	0.034965	0.0333333	0.0503597	0.0372671	0.0132979	0.00705882	0.0263158	0.043956	0	0.0191781	0.011396	0.0561224	0.026738	0.0204678	0.0142045	0	0.0967742	0.0443548	0.0254545	0.0136054	0.0195531	0.025641	0.012931	0.017316	0.0344828	0.00543478	0.0104895	0.00862069	0.024055	0.0267857	0.0276074	0	0	0	0.0814815	0.0131148	0.00900901	0.0454545	0	0.0220264	0.0220588	0.0122699	0.0130435	0.0392157	0	0.0833333	0.00549451	0.0183486	0.0571429	0	0.0225225	0.0625	0.028777	0	0.0103093	0.0526316	0.037037	0	0.0263158	0	0.0377358	0.0229008	0.0348837	0.05	0.0181818	0	0.0192308	0.0151515	0	0	0	0.00840336	0	0.0444444	0.5
lin-53	0.0490073	0.0582126	0.071652	0.0258641	0.0383481	0.0598007	0.063164	0.0578795	0.026763	0.0561967	0.0512821	0.0237681	0.0194805	0.0672926	0.0331492	0.0201005	0.0237877	0.0361702	0.0208333	0.0318352	0.0243572	0.0347625	0.0208044	0.0226586	0.0230326	0.0388889	0.0174292	0.016731	0.0277778	0.0441176	0.0150376	0.034749	0.0368217	0.0597015	0.0185185	0.0275974	0.021021	0.0271739	0.0298507	0.0302198	0.0232558	0.0155039	0.010846	0.0296167	0.122449	0.0294906	0.0735294	0.03003	0.0225225	0.0270793	0.0136307	0	0.029595	0.0243902	0.0210526	0.0545455	0.0364372	0.0296192	0.0278481	0.0266667	0.0450098	0.0384615	0.0115385	0.0290859	0.0261438	0.0103093	0.0333333	0.0243902	0.0149254	0	0.0559441	0.05	0	0.0559006	0.018617	0.0258824	0.0263158	0.010989	0.08	0.0328767	0.019943	0.0102041	0.0213904	0.0175439	0.0170455	0.0344828	0.0230415	0.0322581	0.0145455	0.0340136	0.00837989	0.0384615	0.0387931	0.017316	0.0344828	0.0271739	0.0174825	0.0387931	0.0206186	0.0178571	0.0337423	0.0179856	0	0	0.00740741	0.0196721	0.027027	0.0151515	0	0.030837	0.0147059	0.0368098	0.026087	0.0784314	0.0588235	0	0.0164835	0.0321101	0.0285714	0.04	0.0225225	0.0625	0.028777	0.04	0.0103093	0	0	0	0.0394737	0.0606061	0.0188679	0.0152672	0.0116279	0.05	0.0272727	0	0.0384615	0.0151515	0.00826446	0	0	0.0168067	0	0.0333333	0
ugt-50	0.00665996	0.00846262	0.00625533	0.0157536	0.0277286	0.013289	0.00695383	0.0115759	0	0.0170597	0.00820513	0.0231884	0.00649351	0.00573813	0.0276243	0.0971524	0.194876	0.0255319	0.0364583	0	0.0108254	0.0359212	0.0540915	0.00906344	0.0825336	0.0355556	0.0174292	0.014157	0.0796296	0	0.0100251	0.00965251	0.0290698	0.0149254	0.0123457	0.113636	0.024024	0.0271739	0	0.00824176	0.0465116	0.0620155	0.00867679	0.0121951	0.0204082	0.0134048	0.0441176	0.018018	0.027027	0.0116054	0.0260223	0	0.00623053	0.0335366	0	0	0.034413	0.0253879	0.0658228	0.0266667	0.0156556	0.0192308	0.0269231	0.0180055	0.0245098	0.0206186	0	0.121951	0	0.0384615	0.0104895	0.0266667	0.0215827	0.0124224	0.018617	0.0447059	0.00526316	0.0412088	0	0.030137	0.00854701	0	0.0320856	0	0.0198864	0.0689655	0.0322581	0.0241935	0.00727273	0.0170068	0.0418994	0.0128205	0	0.017316	0.0689655	0.0108696	0.027972	0.0172414	0.0103093	0.0267857	0.0276074	0.00719424	0.0416667	0.05	0.0592593	0.00983607	0.018018	0	0.0357143	0.0352423	0.0588235	0.0122699	0.0434783	0	0	0.0416667	0.0274725	0.0321101	0	0.16	0.0135135	0	0.057554	0	0.0206186	0.157895	0	0.2	0.0986842	0	0.0188679	0.0381679	0.0465116	0	0.0272727	0	0	0.030303	0	0	0.142857	0.0252101	0	0.0222222	0
F52C9.3	0.018095	0.0175664	0.0184817	0.0228074	0.0179941	0.0299003	0.0193162	0.0155222	0.0118946	0.0235825	0.0158974	0.0382609	0.0324675	0.0135629	0.038674	0.040201	0.0356816	0.0148936	0.0182292	0.0337079	0.0460081	0.02781	0.036061	0.0241692	0.024952	0.0188889	0.0261438	0.030888	0.0203704	0.0294118	0.0451128	0.0482625	0.0310078	0.0895522	0.0185185	0.0503247	0.027027	0.0199275	0.0447761	0.0247253	0	0.0361757	0.021692	0.0139373	0	0.0214477	0.0147059	0.024024	0.027027	0.0212766	0.0285006	0	0.0202492	0.027439	0.0210526	0.0545455	0.0242915	0.0282087	0.0253165	0.0233333	0.0195695	0.0961538	0.0192308	0.0235457	0.0424837	0.0206186	0.1	0.0243902	0.0298507	0	0.0244755	0	0.0359712	0.0248447	0.0265957	0.00705882	0.0289474	0.0192308	0.08	0.00821918	0.025641	0.00510204	0.0213904	0.0204678	0.0426136	0.0344828	0.0138249	0.0201613	0.0181818	0.0340136	0.0167598	0.0192308	0.0431034	0.012987	0	0.0380435	0.0314685	0.012931	0.024055	0	0.0153374	0.0107914	0.125	0	0.0148148	0.0262295	0.027027	0	0	0.0220264	0.0147059	0.00613497	0.0434783	0	0.0294118	0.0416667	0.0384615	0.0275229	0.0571429	0.16	0.018018	0	0.00719424	0	0.0103093	0	0	0	0.0263158	0	0.0188679	0	0.0116279	0	0.00909091	0.0714286	0	0.0151515	0.0330579	0	0	0.0252101	0	0.0444444	0.5
F42A10.5	0.0498869	0.0544942	0.0500426	0.0204561	0.0277286	0.0564784	0.0508016	0.0528808	0.0335599	0.041144	0.0646154	0.0162319	0.038961	0.0605112	0.0497238	0.0108878	0.0274474	0.0425532	0.0442708	0.0224719	0.0324763	0.0162225	0.0208044	0.0271903	0.0191939	0.02	0.0217865	0.032175	0.0222222	0.0147059	0.0350877	0.046332	0.0155039	0.0298507	0.0216049	0.0146104	0.036036	0.0199275	0.0447761	0.0164835	0	0.0284238	0.0260304	0.0226481	0	0.0268097	0.0147059	0.012012	0.0315315	0.0309478	0.0198265	0	0.0311526	0.0365854	0.0245614	0.0727273	0.0222672	0.022567	0.0227848	0.0433333	0.0293542	0.0384615	0.0384615	0.0221607	0.0294118	0.0309278	0.0333333	0.0243902	0.0335821	0.115385	0.0314685	0.0366667	0.0143885	0.00621118	0.0265957	0.0188235	0.0263158	0.0192308	0.04	0.0136986	0.031339	0.0255102	0.0106952	0.0175439	0.0198864	0	0.0368664	0.0120968	0.0581818	0.0204082	0.0167598	0.0192308	0.0301724	0.047619	0.0344828	0.0380435	0.0244755	0.012931	0.0343643	0.0357143	0.00613497	0.0359712	0	0.1	0.0222222	0.0196721	0.018018	0.0151515	0.0714286	0.00881057	0	0.0122699	0.0130435	0.0784314	0	0.0416667	0.0274725	0.0137615	0.0571429	0.08	0.0315315	0	0.0359712	0.04	0.0206186	0.0526316	0.037037	0	0.0263158	0	0.0188679	0.0381679	0.0465116	0	0.00909091	0	0.0384615	0.0151515	0.00826446	0	0	0.0588235	0	0.0444444	0
Y48G1BM.6	0	0	0.006824	0.00681872	0.0100295	0.00996678	0.0056017	0	0	0.00702459	0	0.0301449	0.0584416	0	0.0828729	0.0301508	0.0265325	0.0351064	0.0416667	0.110487	0.0121786	0.0162225	0.0235784	0.0181269	0.0460653	0.0122222	0.0610022	0.029601	0.0333333	0.0588235	0.0802005	0.0810811	0.00968992	0.0149254	0.0216049	0.0308442	0.039039	0.00543478	0.0298507	0.0549451	0.0697674	0.0232558	0.0195228	0.010453	0.0204082	0.0268097	0.0294118	0.015015	0.018018	0.0696325	0.0693928	0.0425532	0.0202492	0.0182927	0.0666667	0.0727273	0	0.0832158	0.0126582	0.0233333	0.00782779	0.0769231	0.0153846	0.0263158	0.0114379	0.0103093	0	0	0.0559701	0	0.027972	0.02	0.0431655	0.0807453	0.0132979	0.0141176	0.0131579	0	0	0.0136986	0.019943	0.0204082	0.0160428	0.00584795	0.0113636	0	0.0552995	0.0806452	0.0545455	0.0204082	0.0139665	0.0384615	0.0431034	0	0.0344828	0.00543478	0.0629371	0.0215517	0.0171821	0.00892857	0.00920245	0	0.0833333	0	0.00740741	0.042623	0	0	0.0357143	0.092511	0.0294118	0.0368098	0.0130435	0.0588235	0.0588235	0.0833333	0.115385	0.0275229	0.0285714	0.08	0.0135135	0	0.028777	0.08	0	0	0	0	0.0197368	0	0.0188679	0.0152672	0.0232558	0	0.0818182	0	0.0192308	0.00757576	0.0247934	0	0.142857	0	0	0.0166667	0
F59C12.4	0.0389545	0.0797538	0.0415127	0.0270397	0.0294985	0.0631229	0.0525401	0.053407	0.00934579	0.0426493	0.065641	0.017971	0.025974	0.0344288	0.0165746	0.00837521	0.0155535	0.037234	0.494792	0.0093633	0.0243572	0.0289687	0.0124827	0.0135952	0.0211132	0.0344444	0.0217865	0.015444	0.0388889	0	0.0275689	0.0250965	0.0503876	0	0.00617284	0.025974	0.042042	0.0289855	0.0149254	0.021978	0.0232558	0.0335917	0.0173536	0.0243902	0	0.0214477	0.0147059	0.018018	0.0315315	0.0174081	0.0210657	0	0.0249221	0.0335366	0.0245614	0	0.0384615	0.022567	0.0481013	0.0133333	0.035225	0	0.0192308	0.0290859	0.0245098	0.0309278	0.0333333	0	0.0186567	0	0.0104895	0.00666667	0.0215827	0.0186335	0.0319149	0.0164706	0.0315789	0.0164835	0	0.0246575	0.031339	0.0204082	0.0374332	0.0321637	0.0284091	0.0344828	0.0322581	0.0241935	0.0145455	0.0306122	0.0307263	0.025641	0.0172414	0.030303	0	0.0380435	0.013986	0.0215517	0.0206186	0.0357143	0.0429448	0.028777	0.0416667	0	0.0185185	0.0295082	0.027027	0.030303	0	0.0220264	0.463235	0.0122699	0.026087	0.0392157	0.0294118	0	0.0384615	0.0504587	0.0285714	0.04	0.00900901	0	0.00719424	0	0.0103093	0	0	0	0.0328947	0	0.0188679	0.0381679	0.0232558	0	0.00909091	0	0.0192308	0.0151515	0.00826446	0	0	0	0	0.0111111	0
K05C4.5	0.0297814	0.0296192	0.038385	0.0171644	0.0247788	0.0265781	0.0318717	0.0218364	0.0165675	0.0356247	0.0384615	0.0237681	0.0519481	0.0292123	0.0110497	0.0184255	0.0375114	0.0191489	0.0234375	0.0561798	0.00947226	0.0243337	0.0235784	0.0181269	0.0172745	0.0177778	0.0239651	0.024453	0.0333333	0.0735294	0.0451128	0.0212355	0.0329457	0.0149254	0.0185185	0.038961	0.042042	0.0271739	0.0149254	0.0247253	0.0232558	0.0180879	0.021692	0.033101	0.0204082	0.0455764	0.0147059	0.015015	0.0720721	0.0251451	0.0260223	0	0.0233645	0.0457317	0.0210526	0.0727273	0.0121457	0.0310296	0.035443	0.0233333	0.0156556	0	0.00769231	0.0221607	0.0310458	0	0.0333333	0.0243902	0.0261194	0.0384615	0.034965	0.0233333	0.0503597	0.0621118	0.0319149	0.0164706	0.0210526	0.0274725	0.08	0.030137	0.025641	0.0408163	0.0213904	0.0292398	0.03125	0	0.0276498	0.0241935	0.0218182	0.0102041	0.0223464	0.0192308	0.0301724	0.038961	0.0689655	0.0271739	0.027972	0.0172414	0.0103093	0.00892857	0.0245399	0.0251799	0.0416667	0	0.0296296	0.0131148	0.036036	0.0151515	0	0.0220264	0.0147059	0.0245399	0.0304348	0.0980392	0.0294118	0.0416667	0.0164835	0.0137615	0	0.04	0.0315315	0	0.0359712	0.16	0.0206186	0	0.037037	0	0.0197368	0.030303	0	0.0305344	0.0232558	0	0.00909091	0	0.0192308	0.0151515	0.0165289	0.333333	0	0.00840336	0	0.0111111	0
tmem-258	0.0540337	0.0556482	0.053739	0.0211615	0.0286136	0.0531561	0.0480974	0.0510392	0.0654206	0.0476668	0.0538462	0.0289855	0.00649351	0.0469484	0.0552486	0.00921273	0.0283623	0.0425532	0.0208333	0.0205993	0.02977	0.0196987	0.00832178	0.0271903	0.0211132	0.0266667	0.0217865	0.047619	0.0148148	0.0294118	0.0175439	0.0289575	0.0445736	0.0298507	0	0.0227273	0.03003	0.0307971	0	0.0164835	0.0465116	0.0232558	0.0195228	0.0278746	0.0204082	0.0321716	0	0.015015	0.036036	0.0212766	0.0285006	0.0425532	0.0327103	0.0243902	0.0245614	0.0363636	0.0202429	0.0267983	0.0151899	0.03	0.0293542	0.134615	0.0384615	0.0263158	0.0392157	0.0309278	0	0	0.0261194	0	0.027972	0.02	0.028777	0.0186335	0.0265957	0.0447059	0.0289474	0.021978	0.04	0.0246575	0.039886	0.0204082	0.00534759	0.0409357	0.0255682	0.0689655	0.0322581	0.0120968	0.00727273	0.0306122	0.0195531	0.025641	0.0172414	0.038961	0	0.0217391	0.0384615	0.012931	0.0171821	0.0267857	0.0214724	0.0251799	0	0	0.0444444	0.0163934	0.018018	0.030303	0.0357143	0.061674	0.0220588	0.0184049	0.0304348	0.0392157	0.0294118	0.0833333	0.032967	0.0137615	0.0571429	0	0.0225225	0	0.00719424	0	0.0412371	0	0	0	0.0460526	0.0606061	0.0188679	0.0305344	0.0116279	0	0.0272727	0.0714286	0.115385	0.0454545	0.0165289	0	0	0.0168067	0.0909091	0.0111111	0
ule-2	0.0498869	0.0741121	0.0676713	0.0223372	0.0321534	0.076412	0.062005	0.0723494	0.0250637	0.0582037	0.0620513	0.0313043	0.012987	0.049035	0.0331492	0.0125628	0.031107	0.0340426	0.0338542	0.011236	0.037889	0.02781	0.0277393	0.021148	0.0191939	0.0411111	0.0217865	0.01287	0.0185185	0.0441176	0.0250627	0.015444	0.0290698	0.0149254	0.00925926	0.0211039	0.027027	0.0326087	0.119403	0.0357143	0.0465116	0.0180879	0.0195228	0.033101	0.0204082	0.0375335	0	0.042042	0.036036	0.0154739	0.0247831	0.0212766	0.0249221	0.0182927	0	0	0.0364372	0.0282087	0.0278481	0.00666667	0.0313112	0.0384615	0.0269231	0.0457064	0.0245098	0.0206186	0.0333333	0.0487805	0.0149254	0	0.0384615	0.05	0.00719424	0.0496894	0.0212766	0.0329412	0.0421053	0.0357143	0	0.0273973	0.022792	0.0102041	0.0106952	0.0263158	0.00852273	0.0344828	0.0368664	0.0443548	0.0145455	0.0272109	0.027933	0.0448718	0.0258621	0.04329	0.0344828	0.0108696	0.027972	0.0215517	0.0412371	0	0.0368098	0.00719424	0.0416667	0	0.037037	0.0163934	0.018018	0.0151515	0	0.0352423	0.0294118	0.0306748	0.0565217	0.0196078	0	0.0833333	0.032967	0.0321101	0	0	0.018018	0.0625	0.0143885	0	0.0206186	0	0.037037	0	0.0460526	0.030303	0.0377358	0.0152672	0.0116279	0.05	0.0454545	0	0.0384615	0.030303	0.0247934	0	0.0714286	0.0252101	0	0.0166667	0
cyb-2.2	0.0451118	0.0587255	0.0676713	0.0188103	0.0368732	0.0564784	0.0666409	0.0510392	0.0203908	0.0531862	0.0564103	0.0243478	0.025974	0.0594679	0.0165746	0.020938	0.032022	0.0393617	0.03125	0.0224719	0.0243572	0.0289687	0.0138696	0.0166163	0.0153551	0.0444444	0.0261438	0.020592	0.00925926	0.0147059	0.0350877	0.023166	0.0445736	0.0298507	0.0185185	0.025974	0.027027	0.0289855	0.0298507	0.0302198	0.0465116	0.0155039	0.0412148	0.0296167	0	0.0321716	0.0735294	0.021021	0.0315315	0.0193424	0.0173482	0	0.0202492	0.0396341	0.0210526	0.0181818	0.0202429	0.0126939	0.0177215	0.0433333	0.0176125	0.0576923	0.0115385	0.0277008	0.0212418	0.0618557	0	0.0243902	0.0186567	0	0.0244755	0.0433333	0.00719424	0.0186335	0.0292553	0.0352941	0.0289474	0.0302198	0	0.0246575	0.02849	0.0102041	0.0106952	0.0204678	0.0539773	0.0689655	0.0368664	0.016129	0.0109091	0.047619	0.0391061	0.0128205	0.0431034	0.034632	0.0344828	0.0163043	0.020979	0.00862069	0.0343643	0.0178571	0.0184049	0.0251799	0	0.05	0.0259259	0.0229508	0	0.0606061	0.0714286	0.0264317	0.0220588	0.0368098	0.026087	0	0	0.0416667	0.032967	0.0137615	0.0857143	0	0.027027	0.0625	0.0359712	0.04	0.0206186	0	0	0	0.0328947	0.030303	0	0.0152672	0.0465116	0.1	0	0	0.0769231	0	0.0413223	0	0.0714286	0.0252101	0	0.0333333	0
Y73B3A.20	0.0096758	0.00987306	0.0122263	0.0218669	0.0179941	0.0166113	0.0113966	0.00710339	0.00552251	0.020572	0.00666667	0.0347826	0.012987	0.00782473	0.0220994	0.0510888	0.0228728	0.0148936	0.0390625	0.0524345	0.0270636	0.0173812	0.0346741	0.0287009	0.00575816	0.0155556	0.0217865	0.030888	0.0203704	0.0147059	0.0451128	0.0366795	0.0193798	0.0895522	0.0401235	0.0194805	0.036036	0.0181159	0.0149254	0.0357143	0.0232558	0.0258398	0.0260304	0.0209059	0.102041	0.0214477	0.0147059	0.015015	0.027027	0.0251451	0.0446097	0	0.00934579	0.0152439	0.0315789	0.0545455	0.0161943	0.0437236	0.0253165	0.03	0.0176125	0.0192308	0.0230769	0.031856	0.0375817	0.0309278	0.0666667	0.0243902	0.0671642	0.0384615	0.0314685	0.0133333	0.0503597	0.0496894	0.0239362	0.0141176	0.0131579	0.0137363	0.08	0.0246575	0.019943	0.0204082	0.0534759	0.0350877	0.0170455	0.0689655	0.0276498	0.0403226	0.0290909	0.0136054	0.00837989	0.0192308	0.0215517	0.038961	0.0344828	0.0326087	0.0314685	0.0431034	0.0206186	0.0357143	0.0368098	0.0323741	0	0	0.0222222	0.0295082	0.0630631	0	0	0.0132159	0	0.0184049	0.0391304	0.0196078	0.0294118	0	0.021978	0.0137615	0.0285714	0.04	0.0135135	0	0.028777	0	0.0206186	0.105263	0	0	0.0263158	0.030303	0	0.0229008	0.0116279	0.05	0.0545455	0.0714286	0.0384615	0.00757576	0.00826446	0.333333	0	0.0168067	0	0.0277778	0
ndc-80	0.0408394	0.048596	0.0713676	0.0225723	0.0292035	0.0332226	0.0535059	0.050513	0.0297366	0.0466633	0.0471795	0.0278261	0.0584416	0.0417319	0.0441989	0.0117253	0.0292772	0.0382979	0.0234375	0.0187266	0.0230041	0.0254925	0.0277393	0.0287009	0.024952	0.0344444	0.0239651	0.030888	0.0203704	0.0147059	0.0250627	0.0250965	0.0406977	0.0298507	0.0216049	0.0308442	0.039039	0.0307971	0.0298507	0.0302198	0.0232558	0.0387597	0.0151844	0.0261324	0.0408163	0.0241287	0.0735294	0.039039	0.0225225	0.0193424	0.0297398	0.0425532	0.029595	0.00914634	0.0280702	0.0181818	0.0364372	0.0324401	0.0177215	0.0166667	0.0254403	0	0.00769231	0.0235457	0.00816993	0.0309278	0	0.121951	0.0223881	0	0.0244755	0.03	0.0143885	0.0186335	0.0159574	0.0282353	0.0236842	0.0247253	0.04	0.0273973	0.019943	0.0204082	0.0213904	0.0233918	0.0255682	0.0689655	0.0184332	0.0201613	0.0109091	0.0272109	0.0307263	0.0320513	0.0301724	0.025974	0.0344828	0.0326087	0.027972	0.0301724	0.0343643	0.00892857	0.0214724	0.0251799	0.0416667	0.05	0.0148148	0.0229508	0.00900901	0.030303	0.0357143	0.0132159	0.0147059	0.0184049	0.0173913	0.0392157	0.0588235	0	0	0.00917431	0.0285714	0.04	0.027027	0.0625	0	0.12	0.0309278	0.0526316	0	0	0.0460526	0.030303	0.0566038	0.0458015	0	0	0.0272727	0	0	0.030303	0.0165289	0	0	0.0168067	0.0909091	0.0166667	0
F41E6.17	0	0	0.005118	0.0169292	0.0389381	0	0	0	0	0.0110386	0	0.0104348	0.0194805	0	0.038674	0.0134003	0.010064	0.00851064	0.0390625	0.0636704	0.0446549	0.00811124	0.238558	0.0241692	0.00959693	0.02	0.0108932	0.00900901	0	0.205882	0.00501253	0.015444	0.0290698	0.0298507	0.00617284	0	0	0.0289855	0	0.0302198	0.0232558	0	0.0130152	0.0313589	0.0408163	0.0107239	0.0735294	0.00900901	0	0	0.016109	0	0.0233645	0.0304878	0.0421053	0.0363636	0.01417	0.0126939	0.0303797	0.00666667	0	0.0384615	0.0153846	0	0.0147059	0.0103093	0.0333333	0	0.011194	0.153846	0.013986	0.0333333	0.00719424	0.00621118	0.0106383	0.00705882	0	0.010989	0	0.120548	0	0.0102041	0.0160428	0.0233918	0.0113636	0	0	0.0362903	0.0145455	0	0	0	0.0215517	0.012987	0.137931	0.0108696	0.0804196	0.0172414	0.0103093	0	0.00920245	0.251799	0	0	0.0148148	0.0360656	0.00900901	0.0151515	0.214286	0.0352423	0	0.0122699	0.147826	0.0196078	0	0	0.0659341	0.0733945	0.0285714	0	0	0.1875	0	0.16	0.0309278	0	0	0	0	0	0.0188679	0.0152672	0.0232558	0.05	0.0454545	0.142857	0	0.0227273	0.00826446	0	0.0714286	0	0.0909091	0	0
tps-2	0.0517718	0.0489806	0.036679	0.0185751	0.040413	0.089701	0.0384393	0.0413049	0.0531011	0.0386352	0.045641	0.017971	0.0519481	0.0245175	0.0773481	0.0217755	0.0887466	0.0223404	0.03125	0.125468	0.0243572	0.0301275	0.0291262	0.0241692	0.0383877	0.0211111	0.0152505	0.021879	0.0592593	0	0.0977444	0.111969	0.0251938	0.0895522	0.037037	0.0600649	0.015015	0.0217391	0.0447761	0.0631868	0	0.0645995	0.0563991	0.0261324	0.0612245	0.0402145	0.0441176	0.027027	0.0720721	0.032882	0.0210657	0	0.0264798	0.0426829	0.0666667	0.0363636	0.0202429	0.0183357	0.0202532	0.0266667	0.0215264	0.0576923	0.0192308	0.00831025	0.0228758	0	0.0333333	0.0243902	0.0149254	0.0384615	0.0104895	0.0333333	0.0215827	0.0124224	0.0239362	0.0188235	0.0315789	0.00824176	0	0.0136986	0.011396	0.0612245	0.0213904	0.0263158	0.0170455	0.0344828	0	0.0362903	0.00727273	0.0170068	0.0167598	0.0384615	0.0775862	0.00865801	0	0.048913	0.00699301	0.0215517	0.0309278	0	0.0214724	0.0179856	0.0416667	0	0.0111111	0.0163934	0	0.0454545	0	0.0352423	0.0220588	0.0122699	0.0173913	0.0196078	0.0294118	0	0.021978	0.0229358	0.0285714	0	0.0315315	0	0	0	0	0	0	0	0.00657895	0.030303	0.0377358	0.0152672	0.0232558	0.05	0.00909091	0.0714286	0	0.0151515	0.0165289	0	0	0.0168067	0	0.0111111	0
ndx-4	0.0154561	0.0138479	0.016207	0.0265695	0.0265487	0	0.0160325	0.0123652	0.0114698	0.0275966	0.00769231	0.0255072	0.0584416	0.0146062	0.0220994	0.0335008	0.0265325	0.0212766	0.0390625	0.0318352	0.0135318	0.0196987	0.037448	0.0347432	0.0191939	0.0155556	0.0261438	0.048906	0.0148148	0.0147059	0.0426065	0.023166	0.0213178	0.0447761	0.00925926	0.0227273	0.033033	0.0199275	0.0746269	0.0302198	0.0465116	0.0155039	0.0195228	0.0278746	0.0816327	0.0294906	0.0294118	0.015015	0.0540541	0.0193424	0.0247831	0.0425532	0.0342679	0.0121951	0.0315789	0.0363636	0.0202429	0.0282087	0.0278481	0.03	0.0195695	0	0.00769231	0.0290859	0.0310458	0.0103093	0.0333333	0	0.0447761	0	0.0174825	0.01	0.0431655	0.0310559	0.0292553	0.0141176	0.0263158	0.0137363	0.08	0.0219178	0.014245	0.0306122	0.0427807	0.0233918	0.0482955	0.0344828	0.0230415	0.0201613	0.0218182	0.0204082	0.0139665	0.0448718	0.0301724	0.00865801	0.0689655	0.00543478	0.027972	0.00862069	0.0412371	0.0178571	0.0153374	0.0107914	0	0.05	0.0222222	0.0229508	0.0630631	0.030303	0.0357143	0.0352423	0.0220588	0.0184049	0	0.0588235	0.0882353	0.0416667	0.0384615	0.0229358	0.0285714	0	0.0495495	0.125	0.0503597	0.04	0.0103093	0.0526316	0	0	0.0460526	0.0606061	0.0377358	0.0305344	0.0232558	0.05	0.0545455	0.142857	0	0.0151515	0.0165289	0	0	0.0168067	0	0.0166667	0
eor-1	0.0143252	0.0200026	0.0176287	0.0145779	0.0215339	0.013289	0.0158393	0.0123652	0.0097706	0.0215755	0.0158974	0.0197101	0.0194805	0.0119979	0.0220994	0.0519263	0.032022	0.0106383	0.0286458	0.0486891	0.0230041	0.023175	0.0277393	0.0256798	0.0115163	0.02	0.0196078	0.0604891	0.0259259	0.0147059	0.0401003	0.0289575	0.0290698	0.0447761	0	0.0422078	0.027027	0.00724638	0.0447761	0.0412088	0	0.0490956	0.0303688	0.043554	0.0408163	0.0241287	0	0.015015	0.00900901	0.0154739	0.0272615	0.0212766	0.0202492	0.0152439	0.00701754	0.0727273	0.0101215	0.0394922	0.0278481	0.00666667	0.0136986	0	0.0153846	0.0263158	0.0277778	0.0309278	0.0333333	0.0731707	0.0522388	0.0384615	0.020979	0.02	0.0359712	0.0434783	0.0239362	0.0235294	0.00789474	0.0302198	0	0.0109589	0.011396	0.0306122	0.0374332	0.0233918	0.0170455	0.0344828	0.00921659	0.0282258	0.00727273	0.0170068	0.0251397	0.0320513	0.0387931	0.017316	0.0344828	0.0326087	0.0524476	0.0344828	0.024055	0.0267857	0.0184049	0.0179856	0	0	0.0259259	0.0131148	0.0630631	0.0454545	0	0.0264317	0.0220588	0.0490798	0.00869565	0	0.0294118	0	0.010989	0	0.0285714	0	0.00900901	0.0625	0.0215827	0	0.0206186	0.105263	0	0	0.00657895	0	0.0377358	0.0534351	0.0116279	0.05	0.00909091	0.142857	0.0192308	0.0227273	0.0165289	0	0.0714286	0	0	0.0555556	0.5
swsn-3	0.0130686	0.0161559	0.023031	0.0143428	0.0265487	0.0398671	0.0187367	0.0142068	0.00722175	0.0230808	0.0184615	0.0330435	0.025974	0.010433	0.0773481	0.038526	0.0228728	0.00744681	0.0260417	0.0468165	0.0311231	0.0706837	0.0152566	0.021148	0.00959693	0.02	0.0196078	0.0566281	0.0222222	0.0588235	0.0300752	0.019305	0.0213178	0.0746269	0.0246914	0.0324675	0.027027	0.0181159	0.0746269	0.0192308	0.0232558	0.0180879	0.0260304	0.0278746	0.0204082	0.0080429	0.0735294	0.00900901	0.0135135	0.0154739	0.023544	0.0212766	0.0264798	0.0152439	0.0280702	0	0.0161943	0.0423131	0.0303797	0	0.0176125	0.0192308	0.0115385	0.0263158	0.0277778	0.0309278	0	0.0487805	0.0447761	0.0384615	0.0244755	0	0.00719424	0.0372671	0.0425532	0.0235294	0.0157895	0.0247253	0.04	0.0356164	0	0.0255102	0.0213904	0.0204678	0.0227273	0.0344828	0.0276498	0.0241935	0	0.0238095	0.0167598	0.0320513	0.0344828	0.030303	0.0344828	0.0217391	0.027972	0.0215517	0.0343643	0.0267857	0.00920245	0.0323741	0	0	0.0185185	0.0295082	0.027027	0.030303	0.0714286	0.0264317	0.0294118	0.0245399	0.026087	0.0392157	0	0	0.0164835	0	0.0285714	0.08	0.027027	0.3125	0.0359712	0.04	0	0.0526316	0	0.2	0.0131579	0	0.0188679	0.0152672	0.0465116	0	0.00909091	0.0714286	0.0192308	0.00757576	0.00826446	0	0.0714286	0.0252101	0	0.0222222	0
Y16B4A.2	0.0717517	0.0637261	0.0531703	0.022102	0.0315634	0.0365449	0.0513811	0.0747172	0.0717927	0.0541897	0.0671795	0.0313043	0.025974	0.0427752	0.038674	0.0268007	0.0292772	0.0319149	0.0338542	0.0187266	0.0433018	0.0336037	0.0221914	0.0407855	0.0230326	0.0211111	0.0479303	0.030888	0.0185185	0.0147059	0.0175439	0.0289575	0.0193798	0	0.0277778	0.0292208	0.027027	0.0344203	0.0746269	0.0274725	0.0465116	0.0155039	0.0151844	0.0313589	0.0204082	0.0214477	0.0147059	0.036036	0.018018	0.0270793	0.0185874	0	0.0358255	0.0182927	0.0561404	0.0363636	0.0263158	0.0126939	0.0303797	0.0333333	0.0254403	0	0.0269231	0.0373961	0.0392157	0.0103093	0.0333333	0.0243902	0.0261194	0.0384615	0.027972	0.0266667	0.00719424	0.0248447	0.018617	0.0258824	0.0315789	0.032967	0.04	0.0356164	0.034188	0.0153061	0.026738	0.0409357	0.0397727	0	0.0460829	0.016129	0.0218182	0.0272109	0.0195531	0.0192308	0.0172414	0.017316	0	0.0326087	0.0174825	0.0431034	0.0378007	0.00892857	0.0337423	0.028777	0.0416667	0.05	0.0296296	0.0262295	0.027027	0.030303	0	0.030837	0.0220588	0.0122699	0.0565217	0	0.0294118	0	0.021978	0.0183486	0.114286	0	0.00900901	0	0.028777	0.04	0.0206186	0	0.111111	0	0.0131579	0	0.0566038	0.0152672	0	0	0.0272727	0.0714286	0.0576923	0.00757576	0.0247934	0	0	0.0168067	0	0.0222222	0
orai-1	0.0130686	0.0124375	0.0142167	0.0169292	0.0150442	0.00996678	0.0129419	0.00815575	0.0101954	0.0125439	0.0117949	0.026087	0.0454545	0.0119979	0.0220994	0.0452261	0.0301921	0.0117021	0.0364583	0.0093633	0.00947226	0.0382387	0.0221914	0.0241692	0.0134357	0.0244444	0.0522876	0.0926641	0.0333333	0.0588235	0.110276	0.011583	0.0193798	0.0447761	0.0185185	0.0243506	0.042042	0.00543478	0.0149254	0.0274725	0	0.0103359	0.0238612	0.0156794	0.0408163	0.0241287	0	0.015015	0	0.065764	0.0272615	0.0212766	0.0202492	0.0152439	0.0315789	0.0181818	0.0101215	0.0366714	0.0151899	0.0133333	0.0293542	0.0192308	0.0307692	0.0249307	0.0392157	0.0618557	0.0333333	0	0.0820896	0.0384615	0.0244755	0.0266667	0.0719424	0.0372671	0.0319149	0.0258824	0.0131579	0.0302198	0.04	0.00821918	0.034188	0.0408163	0.0213904	0.0350877	0.00568182	0	0.00921659	0.0362903	0.0254545	0.0306122	0.0251397	0.0320513	0.00862069	0.199134	0.206897	0.0271739	0.0559441	0.012931	0.0412371	0.0625	0.0122699	0.0215827	0	0	0.0259259	0.00983607	0.027027	0.0151515	0	0.00881057	0.0220588	0.0122699	0.0347826	0.0196078	0	0	0.0384615	0.00917431	0.0571429	0	0.00900901	0	0.0359712	0.04	0.0103093	0	0	0	0.0131579	0.0606061	0.0188679	0.0534351	0.0116279	0	0.0727273	0	0	0.0151515	0.0165289	0	0.142857	0	0.181818	0.0388889	0
H05L14.2	0.0262629	0.0261572	0.0338357	0.0150482	0.0179941	0.0232558	0.0326444	0.0197316	0.0208156	0.0331159	0.0292308	0.0191304	0.162338	0.0245175	0.104972	0.0242881	0.0457457	0.012766	0.0234375	0.0674157	0.0121786	0.0150637	0.0152566	0.00906344	0.0211132	0.0166667	0.0130719	0.020592	0.0166667	0	0.0676692	0.222008	0.0193798	0.179104	0.0308642	0.0454545	0.018018	0.0181159	0.179104	0.0274725	0	0.0155039	0.0173536	0.0261324	0.102041	0.0134048	0	0.018018	0.0315315	0.0212766	0.0111524	0.0425532	0.0233645	0.0121951	0.242105	0.0545455	0.0182186	0.0239774	0.0177215	0.0166667	0.0136986	0.0576923	0.0115385	0.0207756	0.0114379	0.0206186	0	0.0487805	0.0223881	0	0.013986	0.02	0.0431655	0.0248447	0.018617	0.0141176	0.0184211	0.00549451	0	0.0164384	0.00854701	0.0102041	0.0106952	0.0175439	0.0170455	0	0.0138249	0.0282258	0.0218182	0.0170068	0.0195531	0.00641026	0.0560345	0.025974	0	0.0163043	0.0174825	0.0172414	0.0103093	0.0178571	0.0122699	0.0179856	0	0	0.0185185	0.0131148	0.00900901	0.0454545	0	0.0264317	0.0220588	0.0122699	0.0217391	0.0196078	0.0882353	0	0.00549451	0.0183486	0.0285714	0.04	0.0225225	0	0.0215827	0.08	0.0206186	0.0526316	0.037037	0	0.0131579	0	0.0754717	0.0305344	0	0.05	0	0.0714286	0.0384615	0.0151515	0.0165289	0	0	0	0	0.00555556	0
unc-38	0	0	0.00653966	0.0486715	0.0477876	0.013289	0	0	0	0.0376317	0.00564103	0.0272464	0.012987	0	0.0662983	0.0494137	0.0292772	0.0340426	0.0598958	0.0337079	0.0162382	0.023175	0.0485437	0.0226586	0.0134357	0.0211111	0.0196078	0.00900901	0.012963	0.0294118	0.0075188	0.0482625	0.0232558	0.0149254	0.0216049	0.0227273	0.045045	0.0398551	0.0149254	0.0164835	0.0697674	0.0180879	0.0238612	0.0383275	0.0204082	0.0321716	0.0294118	0.018018	0.0135135	0.0251451	0.0111524	0.0425532	0.029595	0.027439	0.0140351	0	0.0182186	0.0211566	0.0405063	0.0233333	0.0117417	0	0	0.0166205	0.0441176	0.0412371	0	0.0731707	0.0485075	0.153846	0.0104895	0.0533333	0.0143885	0.0310559	0.0558511	0.0188235	0.0289474	0.0384615	0	0.0493151	0.02849	0.0408163	0.0481283	0.0175439	0.0369318	0	0.0645161	0.0443548	0.0181818	0.0340136	0.0111732	0.0384615	0.0215517	0.00865801	0.0689655	0.0326087	0.034965	0.00862069	0.0171821	0.0803571	0.00613497	0.0215827	0.0416667	0	0.0777778	0.0229508	0.036036	0.030303	0.0357143	0.0352423	0.0367647	0.0245399	0.026087	0.0392157	0	0.0833333	0.021978	0.0183486	0	0.08	0.0315315	0.0625	0.0431655	0.08	0.0206186	0	0	0	0.0394737	0.030303	0.0566038	0.0229008	0.0232558	0.05	0.00909091	0.0714286	0	0.0151515	0.0330579	0	0	0.00840336	0	0.0388889	0
zip-4	0.02953	0.0312861	0.0346887	0.01834	0.0271386	0.0332226	0.0372803	0.0323599	0.0114698	0.0336177	0.0225641	0.0434783	0.0454545	0.0312989	0.0497238	0.0251256	0.0247027	0.0234043	0.0546875	0.0393258	0.0257104	0.02781	0.0221914	0.0226586	0.0211132	0.0222222	0.0326797	0.036036	0.0296296	0.0441176	0.0350877	0.0289575	0.0387597	0.0298507	0.0432099	0.0162338	0.042042	0.0326087	0.0597015	0.0467033	0.0465116	0.0361757	0.021692	0.0313589	0.0816327	0.0268097	0.0441176	0.03003	0.036036	0.0270793	0.0247831	0.0425532	0.0327103	0.0396341	0.0210526	0	0.0182186	0.0126939	0.0227848	0.0166667	0.0234834	0.0192308	0.0192308	0.0498615	0.0375817	0.0412371	0.0333333	0	0.0559701	0	0.0314685	0.03	0.0143885	0.0496894	0.0292553	0.0211765	0.0210526	0.032967	0.04	0.0219178	0.014245	0.0204082	0.026738	0.0350877	0.0369318	0.0689655	0.00921659	0.0564516	0.0109091	0.0340136	0.0167598	0.0384615	0.0172414	0.012987	0	0.0543478	0.0174825	0.0301724	0.04811	0.0178571	0.0245399	0.0503597	0.0416667	0.05	0.0259259	0.042623	0.045045	0.0151515	0.0714286	0.0176211	0.0294118	0.0184049	0.0304348	0.0392157	0	0.0416667	0.00549451	0.0275229	0.0285714	0.04	0.018018	0	0.0359712	0	0.0103093	0	0	0	0.0394737	0.030303	0	0.0229008	0.0581395	0	0.0272727	0	0.0384615	0.0151515	0.0247934	0	0	0.0168067	0	0.0388889	0
cid-1	0.0423473	0.0455187	0.0463463	0.0181049	0.0297935	0.0232558	0.040564	0.0407787	0.0407816	0.0361264	0.0497436	0.0330435	0.0324675	0.0448618	0.0552486	0.0301508	0.031107	0.0287234	0.0338542	0.0337079	0.0175913	0.023175	0.0110957	0.0241692	0.024952	0.0288889	0.0174292	0.027027	0.0222222	0	0.0225564	0.0212355	0.0426357	0.0149254	0.0216049	0.0324675	0.018018	0.0199275	0.0447761	0.0164835	0	0.0155039	0.0151844	0.0296167	0.0816327	0.0187668	0.0147059	0.00600601	0.027027	0.0174081	0.0408922	0	0.0280374	0.027439	0.0315789	0.0363636	0.0263158	0.0324401	0.0177215	0.00666667	0.0156556	0.0576923	0.0153846	0.0249307	0.0326797	0.0103093	0.0333333	0.0487805	0.00746269	0.0769231	0.034965	0.03	0.0143885	0.0372671	0.0106383	0.0188235	0.0263158	0.0164835	0.16	0.00821918	0.019943	0.00510204	0.026738	0.0263158	0.0284091	0	0.00921659	0.0120968	0.0109091	0.0204082	0.0251397	0.0192308	0.0258621	0.025974	0.0344828	0.0380435	0.0174825	0.00862069	0.0171821	0.0267857	0.0214724	0.028777	0.0416667	0	0.0148148	0.0163934	0.045045	0.0606061	0.0714286	0.0264317	0.0220588	0.0122699	0.0173913	0.0784314	0.0588235	0	0.0384615	0.0229358	0	0.08	0.018018	0.0625	0.028777	0	0.0412371	0.0526316	0.0740741	0.2	0.0460526	0.030303	0	0.00763359	0	0	0.0181818	0	0.0192308	0.0378788	0	0	0	0.0168067	0	0.0277778	0
ubc-18	0.0503895	0.0682139	0.0719363	0.0253938	0.0377581	0.0332226	0.0635503	0.0576164	0.0271878	0.0536879	0.0497436	0.0231884	0.0194805	0.0589463	0.0331492	0.020938	0.0457457	0.0393617	0.046875	0.0355805	0.0243572	0.0289687	0.0277393	0.0196375	0.0307102	0.0388889	0.0283224	0.034749	0.0203704	0.0294118	0.0275689	0.042471	0.0368217	0.0447761	0.0308642	0.0324675	0.03003	0.0163043	0	0.0467033	0.0232558	0.0206718	0.0238612	0.0383275	0.0408163	0.0268097	0.0147059	0.03003	0.018018	0.0232108	0.0210657	0.0212766	0.0218069	0.0243902	0.0280702	0.0181818	0.0283401	0.0324401	0.0227848	0.0266667	0.0391389	0.0192308	0.0346154	0.0304709	0.0245098	0.0412371	0.0333333	0.0243902	0.0186567	0.0384615	0.020979	0.0133333	0.0215827	0.00621118	0.0159574	0.0305882	0.0263158	0.021978	0	0.0219178	0.02849	0.0255102	0.0374332	0.0380117	0.03125	0.0689655	0.0460829	0.0120968	0	0.0272109	0.0195531	0.025641	0.0301724	0.025974	0.0344828	0.0271739	0.0174825	0.0258621	0.0378007	0	0.0153374	0.0215827	0	0	0.0111111	0.0163934	0.018018	0.0606061	0	0.030837	0.0367647	0.0184049	0.0217391	0	0.0294118	0	0.032967	0.0183486	0.0285714	0.08	0.027027	0	0.00719424	0	0.0206186	0.0526316	0	0	0.0460526	0	0.0377358	0.0152672	0.0465116	0	0.0181818	0	0.0576923	0.0984848	0.0247934	0	0.0714286	0	0.0909091	0.0222222	0
miro-1	0.0227444	0.0288499	0.0309923	0.0169292	0.0230088	0.0299003	0.0295538	0.023678	0.0144435	0.0265931	0.0210256	0.0307246	0.025974	0.019301	0.0331492	0.0485762	0.021043	0.0255319	0.0130208	0.0280899	0.0338295	0.0301275	0.0124827	0.0226586	0.0153551	0.0133333	0.0413943	0.046332	0.0333333	0	0.0200501	0.030888	0.0193798	0.0597015	0.0154321	0.0308442	0.021021	0.0253623	0	0.0247253	0.0232558	0.0129199	0.0195228	0.0156794	0.0612245	0	0.0147059	0.012012	0.0135135	0.0251451	0.0309789	0.0425532	0.0249221	0.0426829	0.0105263	0.0727273	0.00809717	0.0465444	0.0253165	0.0233333	0.0215264	0.0192308	0.0192308	0.031856	0.0277778	0.0206186	0.0333333	0.0731707	0.0335821	0.0384615	0.0174825	0.03	0.0215827	0.0186335	0.0398936	0.0188235	0.0236842	0.0302198	0	0.0191781	0.014245	0.0204082	0.0213904	0.0233918	0.0255682	0.0689655	0.0322581	0.0362903	0.0109091	0.0204082	0.00837989	0.0448718	0.0172414	0.017316	0.0344828	0.0271739	0.0244755	0.0172414	0.0206186	0.0178571	0.0337423	0.0107914	0	0.15	0.0296296	0.0131148	0.018018	0.030303	0.0357143	0.0352423	0.00735294	0.0368098	0.0347826	0	0.0294118	0	0.0274725	0.00917431	0.0285714	0.04	0.0225225	0.1875	0.028777	0.04	0.0103093	0.0526316	0.037037	0	0.00657895	0.0606061	0.0188679	0.0229008	0.0232558	0.05	0.0272727	0	0.0384615	0.0151515	0.00826446	0	0.142857	0.0168067	0.0909091	0.0277778	0
npr-6	0	0	0	0	0	0.00996678	0	0	0	0	0	0.0782609	0.00649351	0	0.0110497	0.0661642	0.150961	0	0.0078125	0.0093633	0	0	0.00693481	0	0.0345489	0.0366667	0.00653595	0.00772201	0.00740741	0.441176	0.00501253	0.00579151	0	0.0447761	0.00617284	0.00649351	0	0.0108696	0	0	0.0697674	0.0284238	0.121475	0	0.0408163	0.0455764	0	0.00600601	0.171171	0.00773694	0.00743494	0.0212766	0	0.0182927	0.154386	0.0181818	0.0283401	0	0.0278481	0.0133333	0	0	0.134615	0.00831025	0	0	0	0	0.0223881	0	0	0	0.0359712	0.0124224	0	0	0.0131579	0.0137363	0	0.0136986	0.00854701	0.0153061	0.00534759	0.00877193	0.00852273	0	0	0	0.0109091	0.00680272	0.0335196	0.00641026	0.0215517	0.00865801	0.0344828	0	0	0.0301724	0	0.0625	0.0337423	0.0143885	0.208333	0	0.00740741	0.042623	0.00900901	0	0	0	0.0147059	0.0306748	0.0608696	0	0	0.791667	0.00549451	0.00917431	0	0	0	0	0.0143885	0	0.0103093	0	0	0	0.0657895	0	0.0188679	0.145038	0	0	0	0	0	0	0.0495868	0	0	0.00840336	0.181818	0.0944444	0
C37C3.9	0.0338025	0.0464162	0.0463463	0.0211615	0.0309735	0.0265781	0.0600734	0.0344646	0.0148683	0.03713	0.0302564	0.0463768	0.025974	0.0396453	0.0441989	0.0268007	0.0283623	0.037234	0.0390625	0.0224719	0.0189445	0.0266512	0.0208044	0.0196375	0.0230326	0.0244444	0.0239651	0.0913771	0.0166667	0.0147059	0.0250627	0.0289575	0.0542636	0.0746269	0.0277778	0.0308442	0.024024	0.0344203	0.0895522	0.0247253	0.0697674	0.0206718	0.0260304	0.0261324	0.0204082	0.0160858	0	0.03003	0.027027	0.0290135	0.039653	0	0.0140187	0.027439	0.0175439	0.0545455	0.0242915	0.0324401	0.0278481	0.0333333	0.0293542	0	0.0192308	0.0152355	0.0326797	0.0103093	0	0.0731707	0.0186567	0.0769231	0.0384615	0.01	0.0215827	0.0372671	0.0159574	0.0376471	0.0157895	0.0274725	0.04	0.0219178	0.025641	0.0102041	0.026738	0.0146199	0.0284091	0	0.0138249	0.0201613	0.0145455	0.0170068	0.0111732	0.0192308	0.0560345	0	0	0.0163043	0.00699301	0.012931	0.0137457	0.0357143	0.0122699	0.0359712	0	0	0.0333333	0.0163934	0.045045	0.0454545	0.107143	0.030837	0.0735294	0.0184049	0.0173913	0.0392157	0.0588235	0.0416667	0.0659341	0.0183486	0	0	0.0225225	0	0.0431655	0.04	0.0412371	0.0526316	0.037037	0	0.0263158	0.030303	0.0377358	0.00763359	0.0348837	0	0.0272727	0.0714286	0.0384615	0.0378788	0.00826446	0	0	0.0252101	0	0.0222222	0
bam-2	0.00728826	0.00718041	0.00966733	0.0195156	0.0153392	0.0232558	0.0102376	0.00736648	0.00509771	0.0145509	0.00717949	0.0104348	0.025974	0.00782473	0.0165746	0.00921273	0.0265325	0.0308511	0.0286458	0.0149813	0.0189445	0.0104287	0.0110957	0.0392749	0.00959693	0.0266667	0.043573	0.032175	0.012963	0.0147059	0.047619	0.011583	0.0329457	0.0746269	0.00925926	0.0892857	0.0660661	0.00905797	0	0.010989	0.0232558	0.00516796	0.0347072	0.0418118	0.0612245	0.163539	0.0147059	0.015015	0.036036	0.0212766	0.0148699	0.12766	0.0685358	0.0152439	0.0421053	0.0181818	0.00607287	0.0394922	0.0101266	0.0133333	0.0626223	0.0384615	0	0.142659	0.0604575	0.0618557	0.0333333	0.0731707	0.011194	0.153846	0.0174825	0.0233333	0.00719424	0.0186335	0.0132979	0.00705882	0.0684211	0.00824176	0.16	0.0136986	0.014245	0.0153061	0.00534759	0.00877193	0.00568182	0	0.0138249	0.181452	0.00727273	0	0.0111732	0.0128205	0	0.017316	0	0.0108696	0.0104895	0.00862069	0.0274914	0.00892857	0.0460123	0.0107914	0	0.05	0.0185185	0.0196721	0.00900901	0.0757576	0.107143	0.0572687	0.0147059	0.0184049	0.0347826	0.0392157	0	0	0.0549451	0	0.0285714	0	0.00900901	0	0.0935252	0.04	0	0.0526316	0.185185	0	0.00657895	0	0.0188679	0.0152672	0	0	0.0181818	0	0	0.030303	0	0	0	0.0252101	0	0.0166667	0
die-1	0.00728826	0.0116682	0.0105203	0.00869974	0.0132743	0.0166113	0.0121692	0.0102605	0	0.0135474	0.00923077	0.0104348	0.00649351	0.00938967	0.0220994	0.00670017	0.00640439	0.0117021	0.0078125	0	0.0162382	0.0104287	0.0166436	0.00755287	0.0134357	0.0166667	0.0130719	0.02574	0.0111111	0	0.0075188	0.00965251	0.0232558	0	0.0277778	0.012987	0.018018	0.00543478	0.0149254	0.0851648	0	0.0904393	0.0130152	0.0087108	0	0.107239	0	0.021021	0.018018	0.0154739	0	0	0.227414	0.0121951	0.0280702	0	0.0121457	0.00987306	0.00506329	0.01	0.00782779	0.0961538	0.00769231	0.0457064	0	0.0927835	0.0333333	0	0.00746269	0.0384615	0.0174825	0.01	0.0215827	0	0.0159574	0.04	0.0578947	0.0137363	0	0.0109589	0.102564	0.00510204	0.0106952	0.152047	0.00852273	0.0344828	0	0	0.0218182	0.0918367	0.0251397	0.00641026	0.0603448	0.0822511	0	0.266304	0.0384615	0.0172414	0	0.00892857	0.00920245	0.00719424	0	0	0	0.0163934	0	0.151515	0	0.0396476	0.00735294	0.00613497	0	0.0196078	0	0	0.032967	0.0229358	0.0285714	0.12	0.00900901	0	0.0215827	0	0	0.157895	0.0740741	0	0.177632	0	0	0.00763359	0	0.05	0	0	0	0.0227273	0.0165289	0	0.285714	0.0252101	0.181818	0.0222222	0
mrpl-40	0.0238753	0.0234645	0.0258743	0.0244533	0.0144543	0.013289	0.0270427	0.0255196	0.0097706	0.0255896	0.025641	0.0214493	0.025974	0.0224309	0.0662983	0.0217755	0.0347667	0.0138298	0.0416667	0.0280899	0.0243572	0.0196987	0.0194175	0.0332326	0.0211132	0.0177778	0.0326797	0.032175	0.0277778	0	0.0325815	0.030888	0.0155039	0	0.0185185	0.0243506	0.018018	0.0181159	0	0.0192308	0.0465116	0.0232558	0.0347072	0.0209059	0.0408163	0.0348525	0.0294118	0.021021	0.0315315	0.0232108	0.0285006	0.0212766	0.0280374	0.0243902	0.0245614	0	0.0425101	0.0352609	0.0126582	0.0166667	0.0234834	0.0192308	0.00769231	0.0304709	0.0326797	0.0103093	0.0333333	0.0487805	0.0186567	0	0.027972	0	0.028777	0.0186335	0.018617	0.0235294	0.0210526	0.021978	0	0.0136986	0.02849	0.0153061	0.0534759	0.0292398	0.0284091	0	0.0138249	0.0362903	0.0145455	0.0306122	0.0195531	0.0128205	0.0387931	0.021645	0	0.0163043	0.0244755	0	0.0137457	0.0267857	0.0337423	0.0215827	0	0.1	0.0222222	0.0327869	0.0540541	0.0151515	0.0357143	0.0132159	0.00735294	0.0184049	0.026087	0.0392157	0	0.0416667	0.0164835	0.0137615	0.0571429	0.04	0.0405405	0	0.028777	0.04	0.0103093	0	0	0	0.0197368	0	0	0.0381679	0.0581395	0.1	0.0363636	0	0.0192308	0.0151515	0.0330579	0	0.142857	0.00840336	0.0909091	0.0166667	0.5
bed-2	0.00867052	0.00718041	0.00881433	0.0155185	0.0365782	0.0398671	0.00888545	0.00841884	0.0101954	0.016558	0.00871795	0.0382609	0.0454545	0.00834637	0.0662983	0.0469012	0.0192132	0.0244681	0.0130208	0.0393258	0.0257104	0.0243337	0.0152566	0.0226586	0.0115163	0.00555556	0.0130719	0.175032	0.0166667	0.0882353	0.0350877	0.015444	0.0116279	0.0298507	0.00617284	0.025974	0.00900901	0.00905797	0	0.0247253	0.0232558	0.0310078	0.0151844	0.010453	0.0408163	0.0187668	0.0441176	0	0.0315315	0.0135397	0.0285006	0.148936	0.0186916	0.0182927	0.00701754	0.0181818	0.00809717	0.0126939	0.0329114	0.01	0.0176125	0.0961538	0	0.0567867	0.0539216	0.0309278	0.133333	0.0243902	0.0298507	0.153846	0.020979	0.02	0.0143885	0.0310559	0.00531915	0.0117647	0.0210526	0.00824176	0.08	0.0109589	0.00854701	0.0255102	0.0213904	0	0.0113636	0	0.00921659	0.0201613	0.0145455	0.0102041	0.0335196	0.0128205	0.0215517	0	0.0689655	0.0217391	0.00699301	0.0172414	0.0137457	0.0357143	0.0276074	0.0179856	0.0416667	0.05	0.0148148	0.0196721	0.045045	0.0151515	0.0714286	0.0176211	0.00735294	0.0368098	0.026087	0.0392157	0.0588235	0.0416667	0.021978	0.0504587	0.0571429	0.04	0	0.125	0.151079	0.08	0.0515464	0	0	0	0.0263158	0	0.0377358	0.0305344	0.0232558	0	0.00909091	0	0.0192308	0	0.0330579	0	0	0.00840336	0	0.0333333	0
nlp-82	0	0	0	0	0.00825959	0.00664452	0	0	0	0.00702459	0	0.00695652	0	0	0	0	0	0.00638298	0	0.110487	0	0	0	0.00755287	0	0.0122222	0.00653595	0	0	0	0	0	0.00581395	0	0.0154321	0	0.021021	0.00905797	0	0.0604396	0.0232558	0.0103359	0	0.0087108	0.0408163	0.00536193	0.0147059	0	0.0675676	0.0135397	0.00619579	0	0	0	0.0105263	0	0.0101215	0	0.00759494	0.00666667	0.0117417	0.115385	0	0.00692521	0.0130719	0.0103093	0	0.0243902	0	0	0.00699301	0.00666667	0.00719424	0.0124224	0.0106383	0	0.0236842	0.010989	0	0	0.00854701	0	0.0160428	0	0	0.0344828	0.0230415	0.0120968	0.0109091	0.0102041	0	0.0128205	0.327586	0.00865801	0	0.0108696	0.020979	0.0258621	0.00687285	0.0357143	0	0	0	0	0	0.00655738	0	0.0454545	0.0357143	0	0	0.00613497	0	0	0	0	0.00549451	0.0137615	0	0	1.6982	0	0.00719424	0	0.783505	0	0	0	0.0131579	0.0606061	0	0.00763359	0.0116279	0	0	0	0	0	0.0247934	0	0	0.00840336	0	0.00555556	0
coq-2	0.0133199	0.0132068	0.0150697	0.0136374	0.0144543	0.00996678	0.0135213	0.0139437	0.011045	0.018565	0.014359	0.0173913	0.0324675	0.0151278	0.0331492	0.0268007	0.0256176	0.0191489	0.0078125	0.0224719	0.014885	0.0243337	0.0138696	0.00755287	0.0326296	0.0166667	0.0087146	0.016731	0.0203704	0.0147059	0.0150376	0.0135135	0.0116279	0.0447761	0.00925926	0.0373377	0.021021	0.0126812	0	0.0192308	0.0697674	0.0129199	0.0195228	0.0209059	0	0.0080429	0.0441176	0.00900901	0.018018	0.0193424	0.0148699	0.0212766	0.0249221	0.0243902	0.0140351	0.0363636	0.01417	0.0282087	0.00759494	0.0166667	0.00978474	0.0192308	0.0153846	0.0152355	0.00816993	0	0.0666667	0.0243902	0.0149254	0	0.020979	0.00666667	0.028777	0	0.0159574	0.0211765	0.0157895	0.0164835	0	0.030137	0.037037	0.0204082	0.0160428	0.0116959	0.0198864	0.0344828	0.0184332	0.0120968	0	0.0102041	0.0139665	0	0.0172414	0.00865801	0	0.0380435	0.034965	0.012931	0.0343643	0.0178571	0.0306748	0.0251799	0.0416667	0	0.0111111	0.0327869	0.018018	0.0151515	0.0357143	0.0528634	0	0.0184049	0	0	0.0294118	0.0833333	0.0164835	0	0.0285714	0	0	0	0.0215827	0.08	0	0	0.037037	0.4	0.0197368	0.030303	0.0754717	0.0305344	0.0116279	0	0	0	0.0576923	0.00757576	0.0330579	0	0	0	0	0.00555556	1
adh-5	0.0517718	0.0514168	0.0457777	0.0263344	0.0253687	0.0232558	0.0436546	0.0499868	0.05565	0.0501756	0.0497436	0.0295652	0.012987	0.0443401	0.0497238	0.0242881	0.032022	0.0329787	0.0364583	0.0393258	0.0243572	0.0359212	0.0124827	0.0226586	0.0153551	0.0111111	0.0152505	0.045045	0.0148148	0.0294118	0.0225564	0.0482625	0.0387597	0.0447761	0.0185185	0.012987	0.048048	0.0271739	0.0149254	0.0247253	0.0232558	0.0206718	0.0173536	0.0400697	0.0204082	0.0402145	0	0.015015	0.0315315	0.0309478	0.016109	0	0.0249221	0.0152439	0.0245614	0.0545455	0.0263158	0.0310296	0.0506329	0.02	0.0195695	0	0.0269231	0.0277008	0.0163399	0.0103093	0.1	0.0487805	0.0149254	0.0384615	0.0174825	0.0366667	0.0431655	0.0124224	0.0319149	0.0188235	0.0210526	0.0137363	0.04	0.0273973	0.037037	0.0306122	0.026738	0.0497076	0.0340909	0.0689655	0.0322581	0.0362903	0.0218182	0.0238095	0.0195531	0.0384615	0.0301724	0.04329	0	0.00543478	0.027972	0.012931	0.0309278	0.0178571	0.0245399	0.0215827	0	0	0.0185185	0.00983607	0.045045	0.0606061	0	0.0264317	0.0294118	0.0245399	0.0304348	0.0196078	0.0294118	0	0.0164835	0.0275229	0.0285714	0	0.036036	0.125	0.0359712	0.12	0	0.0526316	0.037037	0	0.0328947	0	0	0.0229008	0.0116279	0	0.0272727	0.0714286	0	0.0681818	0.00826446	0	0	0.0252101	0	0.0222222	0
uvs-1	0.0208595	0.0262854	0.028149	0.0155185	0.020944	0.0398671	0.0268495	0.026835	0.0174172	0.0326141	0.0169231	0.0313043	0.012987	0.0292123	0.0552486	0.040201	0.0430009	0.0170213	0.0520833	0.0299625	0.0257104	0.013905	0.0152566	0.0181269	0.0172745	0.0188889	0.0196078	0.0643501	0.0277778	0.0588235	0.0200501	0.0212355	0.0135659	0.0447761	0.0185185	0.0292208	0.024024	0.0108696	0.0447761	0.0137363	0.0232558	0.0258398	0.0151844	0.0383275	0.0204082	0.0187668	0.0147059	0.027027	0.0225225	0.0270793	0.0359356	0.0851064	0.0311526	0.0121951	0.0175439	0.0363636	0.0202429	0.0380818	0.0202532	0.0233333	0.0254403	0.0384615	0.0192308	0.0263158	0.0473856	0.0103093	0	0.0243902	0.0447761	0.0384615	0.0244755	0.0266667	0.057554	0.0310559	0.0239362	0.0117647	0.0105263	0.0247253	0	0.0438356	0.02849	0.0255102	0.0534759	0.0116959	0.0397727	0.0344828	0.0138249	0.0322581	0.0254545	0.0204082	0.0167598	0.0448718	0.0344828	0	0	0.0163043	0.0244755	0	0.0103093	0.00892857	0.0337423	0.0107914	0.125	0.05	0.0222222	0.0295082	0.0720721	0.0151515	0.0357143	0.0264317	0.00735294	0.0429448	0.0347826	0.0196078	0.0588235	0	0.0384615	0.0275229	0.0285714	0.04	0.027027	0	0.0647482	0	0.0515464	0	0	0	0.0394737	0.0606061	0	0.0534351	0.0232558	0.05	0.0454545	0.142857	0	0.0151515	0	0	0	0.0168067	0.0909091	0.0388889	0
kel-1	0.0124403	0.00641108	0.0125107	0.0157536	0.0156342	0.0199336	0.00734016	0.00815575	0.0152931	0.0170597	0.00564103	0.0226087	0.0649351	0.00886802	0.0607735	0.0502513	0.0283623	0.012766	0.0208333	0.0168539	0.014885	0.0266512	0.0124827	0.0241692	0.0134357	0.0122222	0.0239651	0.043758	0.00925926	0.0294118	0.0175439	0.023166	0.0193798	0.0149254	0.0216049	0.0405844	0.024024	0.0217391	0.0298507	0.010989	0.0697674	0.0258398	0.0130152	0.0348432	0.102041	0.0134048	0	0.00900901	0	0.0135397	0.0384139	0.0638298	0.0233645	0.0335366	0.0526316	0.0727273	0.0121457	0.0437236	0.0481013	0.0166667	0.0234834	0.0384615	0.00769231	0.00969529	0.0261438	0.0103093	0.0666667	0.0243902	0.0410448	0	0.00699301	0.0266667	0.0359712	0.0248447	0.0345745	0.00941176	0.0421053	0.0494505	0.16	0.0191781	0.017094	0.00510204	0.0374332	0.0233918	0.0198864	0	0.00921659	0.0241935	0	0.0136054	0	0.025641	0.0215517	0.034632	0	0.0163043	0.0244755	0	0.0309278	0.0714286	0.0122699	0.00719424	0	0	0.0222222	0.0459016	0.036036	0.0757576	0.0357143	0.0132159	0.0220588	0.0245399	0.0173913	0.0392157	0.117647	0.0416667	0.0164835	0.0137615	0.0571429	0.04	0.036036	0	0.0791367	0.12	0.0824742	0	0.0740741	0	0	0.0606061	0.0943396	0.0610687	0.0232558	0	0.0636364	0.0714286	0	0.0151515	0	0	0	0	0	0.0722222	0
fnci-1	0.0281478	0.0301321	0.046062	0.0237479	0.0233038	0.0332226	0.0312923	0.0255196	0.026763	0.0361264	0.0302564	0.0231884	0.0194805	0.0286907	0.0220994	0.0527638	0.0182983	0.0287234	0.0182292	0.0318352	0.0405954	0.01854	0.0221914	0.0256798	0.024952	0.0233333	0.0174292	0.024453	0.0240741	0.0294118	0.0300752	0.015444	0.0329457	0	0.0154321	0.0227273	0.027027	0.0126812	0.0597015	0.021978	0	0.0335917	0.021692	0.0243902	0.0612245	0.0160858	0.0441176	0.024024	0.0540541	0.0135397	0.0359356	0.0212766	0.0233645	0.0335366	0.00701754	0.0727273	0.0323887	0.0126939	0.0101266	0.0166667	0.0176125	0	0.0230769	0.0941828	0.0424837	0.0618557	0.0333333	0.0243902	0.0335821	0	0.020979	0.0333333	0.028777	0.0248447	0.0558511	0.0164706	0.0157895	0.0164835	0	0.0246575	0.014245	0.0255102	0.0213904	0.0321637	0.0568182	0	0.0138249	0.0241935	0	0.0170068	0.0251397	0.025641	0.0215517	0.021645	0	0.0326087	0.0174825	0.0301724	0.0103093	0.0357143	0.0245399	0.0251799	0	0	0.0259259	0.00983607	0.045045	0	0	0.0132159	0.0441176	0.0184049	0.026087	0.0196078	0.0588235	0	0.00549451	0	0.114286	0	0.027027	0	0.352518	0.08	0.0515464	0	0	0	0.0131579	0.0606061	0.0377358	0	0.0930233	0	0.0454545	0	0.0961538	0.00757576	0.0247934	0	0.0714286	0.0336134	0	0.0222222	0
F57H12.5	0	0	0	0	0	0	0	0	0	0	0	0.00927536	0	0	0.20442	0	0.00640439	0	0.0104167	0.0131086	0.0067659	0	0.00832178	0	0.195777	0.00888889	0.139434	0	0.012963	0.0588235	0.0075188	0.00579151	0.00968992	0	0	0	0	0	0.0298507	0	0	0.0232558	0	0.00696864	0	0	0	0.012012	0	0.274662	0	0	0.00623053	0	0	0.672727	0.0242915	0.0691114	0	0.0133333	0	0	0.0153846	0	0.375817	0	0	0	0	0	0.0664336	0.16	0.00719424	0.0124224	0.0425532	0.00705882	0	0.00549451	0.08	0.00547945	0.011396	0.00510204	0.0106952	0.0263158	0.204545	0	0	0.0120968	0.00727273	0.0306122	0.268156	0	0	0.030303	0	0.00543478	0.00699301	0	0.0103093	0	0.00613497	0.0431655	0	0	0.266667	0	0.018018	0	0	0.0396476	0.0441176	0.0245399	0	0.176471	0	0.0833333	0.0164835	0	0	0	0	0	0.00719424	0	0	0	0	0	0	0.030303	0	0	0	0	0	0	0	0	0.0330579	0	0	0	0	0.0333333	0
wrk-1	0.00854486	0.00782152	0.010236	0.00728897	0.0716814	0.0199336	0.00811281	0	0.00552251	0.0130457	0.00820513	0.0191304	0	0.00782473	0.0165746	0.0117253	0.0430009	0.00957447	0.015625	0.011236	0.0189445	0.00811124	0.0527046	0.00906344	0.0268714	0.00666667	0.0261438	0.00900901	0.0481481	0.132353	0.047619	0.0559846	0.0116279	0	0.0154321	0.0113636	0.03003	0.0163043	0	0.0137363	0.0232558	0.0826873	0.0173536	0.0191638	0	0.120643	0.0441176	0.021021	0	0.00773694	0.00743494	0	0.0124611	0.00609756	0.0175439	0	0	0.0155148	0.0253165	0.0166667	0	0	0.0384615	0.0623269	0.0866013	0.0103093	0.0666667	0.0243902	0.0858209	0.230769	0.0384615	0.00666667	0.0143885	0.0248447	0.0106383	0.00705882	0.0184211	0.0164835	0	0.0109589	0	0	0.00534759	0.0233918	0.0568182	0.0344828	0.0138249	0.0201613	0.00727273	0	0	0	0.00862069	0.012987	0.137931	0.0163043	0.00699301	0.00862069	0.0137457	0.0178571	0.00613497	0.0143885	0.125	0	0.0222222	0.00655738	0.00900901	0	0.0357143	0	0.0147059	0.0368098	0.00869565	0.0980392	0.0588235	0.125	0.0164835	0.0321101	0.114286	0	0.0135135	0	0.115108	0.04	0	0.105263	0	0	0.0263158	0.121212	0.0188679	0	0	0.05	0	0.214286	0.0576923	0.030303	0.00826446	0	0	0.0336134	0.0909091	0	0
Y67D2.2	0.0133199	0.0164124	0.021325	0.0152833	0.0112094	0.0166113	0.0168051	0.0165746	0.00934579	0.0170597	0.0148718	0.0289855	0.00649351	0.017736	0.0441989	0.0268007	0.0173833	0.0117021	0.0208333	0.0337079	0.014885	0.0104287	0.0138696	0.0287009	0.00575816	0.0111111	0.0174292	0.037323	0.0166667	0.0147059	0.0776942	0.0212355	0.0135659	0.0597015	0.00617284	0.0308442	0.015015	0.0271739	0.0597015	0.203297	0	0.0232558	0.0173536	0.0191638	0.0408163	0.0160858	0	0.012012	0	0.0309478	0.023544	0.0425532	0.0186916	0.0121951	0.0105263	0.0181818	0.01417	0.0719323	0	0	0.0156556	0.0384615	0.0192308	0.0221607	0.0228758	0.0515464	0.0333333	0.0243902	0.0410448	0	0.013986	0.0133333	0.0143885	0	0.0212766	0.0282353	0.0263158	0.0274725	0.04	0.0136986	0.014245	0.0153061	0.0213904	0.0380117	0.0170455	0	0.0138249	0.0322581	0.0109091	0	0.0223464	0.0192308	0.0301724	0	0.0344828	0.0163043	0.0384615	0	0.024055	0.00892857	0.0429448	0.00719424	0	0	0.0185185	0.00655738	0.018018	0.0151515	0.0357143	0.0176211	0.0294118	0.0429448	0.0130435	0	0	0.0416667	0.0274725	0.0137615	0.0285714	0	0.027027	0	0.0143885	0.04	0.0206186	0	0.148148	0.4	0.0131579	0	0.0377358	0.0305344	0	0	0.0545455	0.0714286	0	0.0227273	0.0330579	0	0	0.0168067	0	0.0111111	0.5
ZK632.4	0.0405881	0.0457751	0.0514643	0.0218669	0.020649	0.0199336	0.0394051	0.0384109	0.0208156	0.0436528	0.0282051	0.0301449	0.0194805	0.0328638	0.0276243	0.0217755	0.032022	0.0361702	0.0598958	0.0187266	0.02977	0.0220162	0.0194175	0.021148	0.0307102	0.0333333	0.0283224	0.034749	0.0277778	0.0294118	0.0325815	0.019305	0.0213178	0	0.0246914	0.0178571	0.033033	0.0181159	0.0447761	0.0164835	0.0465116	0.00775194	0.0195228	0.0174216	0.0408163	0.0321716	0.0441176	0.021021	0.036036	0.0174081	0.0173482	0.0212766	0.0218069	0.0213415	0.0175439	0.0181818	0.0222672	0.0239774	0.0278481	0.0133333	0.0234834	0	0.00769231	0.0290859	0.0163399	0.0309278	0.0666667	0.0243902	0.0335821	0.0769231	0.0314685	0.03	0.0215827	0.0310559	0.0265957	0.0188235	0.05	0.021978	0.04	0.0246575	0.034188	0.0153061	0.0213904	0.0263158	0.0340909	0.103448	0.0460829	0.00806452	0.0181818	0.0272109	0.027933	0.00641026	0.0431034	0.04329	0	0.0217391	0.013986	0.0301724	0.0137457	0.0178571	0.0122699	0.0179856	0	0.05	0.0222222	0.0327869	0.0720721	0.030303	0.0357143	0.0176211	0.0220588	0.0245399	0.0391304	0	0.0882353	0.0416667	0.032967	0.0183486	0.0285714	0	0.0225225	0.0625	0.028777	0.04	0.0309278	0	0	0	0.0197368	0.030303	0	0.0229008	0.0465116	0.05	0.0363636	0	0.0192308	0.0227273	0	0	0	0.0336134	0.181818	0.0222222	0
plk-1	0.0551646	0.0664188	0.0779073	0.0298613	0.0327434	0.0531561	0.0768785	0.0618258	0.0182668	0.0506774	0.0579487	0.0208696	0.0194805	0.0547731	0.0276243	0.0150754	0.0247027	0.0287234	0.0442708	0	0.037889	0.0254925	0.0235784	0.0226586	0.0191939	0.0355556	0.037037	0.023166	0.0185185	0	0.0150376	0.019305	0.0445736	0.0447761	0.0216049	0.0243506	0.048048	0.0307971	0.0149254	0.0274725	0.0232558	0.0284238	0.0281996	0.0296167	0.0612245	0.0294906	0.0294118	0.045045	0.0405405	0.0251451	0.0309789	0	0.0436137	0.0182927	0.0210526	0.0181818	0.0323887	0.0211566	0.0531646	0.02	0.0332681	0.0192308	0.0346154	0.0249307	0.0130719	0.0103093	0	0.0487805	0.0223881	0.0384615	0.0594406	0.0333333	0.00719424	0.0186335	0.0239362	0.0211765	0.0236842	0.032967	0	0.0356164	0.042735	0.0153061	0.0320856	0.0438596	0.0198864	0.0344828	0.00921659	0.0120968	0.00727273	0.0306122	0.027933	0	0.00862069	0.017316	0	0.0163043	0.0314685	0.00862069	0.0378007	0.0535714	0.0184049	0.0323741	0.0416667	0.05	0.0185185	0.0262295	0.018018	0.030303	0.0357143	0.0440529	0.0220588	0.0245399	0.0304348	0	0	0	0.0549451	0.0275229	0.0571429	0.08	0.0540541	0.0625	0.0215827	0.04	0.0309278	0	0	0	0.0263158	0.030303	0.0377358	0.0229008	0.0348837	0	0.00909091	0	0.0769231	0	0.0495868	0	0	0.0252101	0	0.0222222	0
Y77E11A.7	0.0108067	0.0108988	0.0142167	0.0242182	0.0280236	0.0232558	0.0125555	0.00736648	0.00807137	0.0260913	0.0128205	0.0336232	0.0454545	0.0114763	0.0220994	0.0561139	0.0384263	0.0191489	0.0494792	0.0318352	0.0189445	0.0266512	0.0221914	0.0256798	0.0115163	0.0177778	0.0152505	0.018018	0.0259259	0.0294118	0.0451128	0.030888	0.0348837	0.0298507	0.0154321	0.0308442	0.036036	0.0253623	0.0149254	0.021978	0	0.0335917	0.0173536	0.0383275	0.0408163	0.0080429	0.0588235	0.012012	0.0225225	0.0309478	0.0322181	0.0425532	0.0358255	0.0243902	0.0245614	0.0909091	0.0242915	0.0338505	0.0405063	0.0266667	0.0293542	0.0769231	0.00769231	0.033241	0.0326797	0.0412371	0	0	0.0447761	0.0384615	0.0174825	0.0133333	0.057554	0.0186335	0.0212766	0.0164706	0.0315789	0.0192308	0.08	0.0219178	0.02849	0.0255102	0.0320856	0.0175439	0.03125	0.0344828	0.00921659	0.0322581	0	0.0306122	0.0139665	0.0192308	0.0258621	0.021645	0	0.0163043	0.0314685	0.00862069	0.0206186	0	0.0306748	0.0179856	0.0416667	0.05	0.0296296	0.0327869	0.018018	0.0151515	0.0714286	0.0396476	0.0147059	0.0306748	0.0173913	0.0392157	0.0294118	0	0.0274725	0.0183486	0	0	0.00900901	0.1875	0.0431655	0.04	0.0412371	0	0.037037	0	0.0131579	0.0909091	0.150943	0.0152672	0.0465116	0	0.0727273	0	0	0.0378788	0	0	0.0714286	0.00840336	0	0.0444444	0
pmk-2	0.00552903	0	0	0.00893487	0.0106195	0	0.00656751	0	0.00552251	0.00852985	0	0.0226087	0.038961	0.00678143	0.0276243	0.0460637	0.0155535	0.00851064	0.0208333	0.0524345	0.00947226	0.00579374	0.0194175	0.0135952	0.0786948	0.0155556	0.0348584	0.028314	0.0296296	0	0.0601504	0.0907336	0.0329457	0.0149254	0.182099	0.0146104	0.03003	0.0144928	0.0447761	0.0137363	0	0.0387597	0.010846	0.0209059	0.0408163	0.0107239	0.0588235	0.333333	0.036036	0.359768	0.0247831	0	0.0140187	0.027439	0.0175439	0.145455	0.0101215	0.0169252	0	0	0.0234834	0	0.0423077	0.0249307	0.0669935	0.0309278	0.0333333	0.0731707	0.0373134	0.0769231	0.027972	0.0133333	0.0143885	0.0434783	0.0159574	0.0141176	0	0.0961538	0.08	0.0191781	0.011396	0.0561224	0.0320856	0.00877193	0.0170455	0	0.00921659	0	0.0254545	0.0306122	0.0446927	0.00641026	0.0344828	0.030303	0	0.0380435	0.0244755	0	0.0309278	0.00892857	0	0.0395683	0.0416667	0	0.0259259	0.0163934	0	0.0151515	0.0357143	0.00881057	0.0147059	0	0.0173913	0.0196078	0.0882353	0.0416667	0.010989	0.0137615	0	0	0.018018	0	0.0647482	0.08	0.0206186	0	0.037037	0	0.0197368	0	0	0.0229008	0.0116279	0	0.00909091	0	0	0.00757576	0.00826446	0	0	0.0252101	0	0.0111111	0
helq-1	0.0110581	0.0107706	0.015354	0.0282154	0.0132743	0.0299003	0.0112034	0.00736648	0.0118946	0.018565	0.014359	0.0278261	0.0324675	0.0125196	0.0276243	0.0519263	0.0256176	0.0159574	0.0208333	0.0411985	0.00947226	0.0208575	0.0152566	0.0302115	0.0172745	0.0188889	0.0348584	0.0720721	0.0296296	0.0147059	0.0401003	0.0366795	0.0116279	0.0298507	0.0246914	0.0194805	0.027027	0.0416667	0.104478	0.0247253	0	0.0490956	0.0173536	0.0313589	0	0.0294906	0.0588235	0.027027	0.036036	0.0193424	0.0309789	0.0212766	0.029595	0.0426829	0.0315789	0	0.0263158	0.0282087	0.0227848	0.0366667	0.0234834	0.0192308	0.0230769	0.031856	0.0408497	0.0206186	0	0.097561	0.0485075	0.0769231	0.0174825	0.0433333	0.028777	0.0248447	0.0531915	0.0188235	0.0210526	0.021978	0.04	0.00821918	0	0.0204082	0.0748663	0.0204678	0.0227273	0	0.0230415	0.0322581	0.0145455	0.037415	0.0307263	0.025641	0.0258621	0.025974	0	0.0163043	0.0769231	0.012931	0.0274914	0.00892857	0.0306748	0.0107914	0	0.1	0.0518519	0.0229508	0.045045	0.030303	0.0357143	0.0176211	0.0294118	0.00613497	0.0304348	0.0392157	0.0294118	0.125	0.0274725	0	0.0571429	0	0.0405405	0.0625	0.057554	0	0.0206186	0.0526316	0	0	0.0328947	0	0	0.0381679	0.0116279	0.05	0.0545455	0.0714286	0.0192308	0.0227273	0.00826446	0	0	0.00840336	0	0.0666667	0
hcp-4	0.0567982	0.0664188	0.0739266	0.0260992	0.0353982	0.0531561	0.0685725	0.0507761	0.0246389	0.0561967	0.0492308	0.0301449	0.0649351	0.0573813	0.00552486	0.0242881	0.0164684	0.0393617	0.0364583	0.0149813	0.0365359	0.0347625	0.0208044	0.0271903	0.0211132	0.0311111	0.037037	0.027027	0.0333333	0.0147059	0.037594	0.0328185	0.0271318	0	0.0277778	0.0243506	0.036036	0.0217391	0.0447761	0.010989	0.0232558	0.0361757	0.0390456	0.0278746	0.0408163	0.0241287	0.0441176	0.039039	0.0405405	0.0386847	0.0223048	0	0.0311526	0.0213415	0.0105263	0	0.0283401	0.022567	0.0202532	0.02	0.0195695	0	0.0192308	0.0484765	0.0326797	0.0309278	0.0333333	0.0243902	0.0298507	0.0384615	0.013986	0.0333333	0.0215827	0.0372671	0.0239362	0.0235294	0.0184211	0.0357143	0	0.0246575	0.045584	0.0204082	0.0320856	0.0321637	0.0596591	0	0.0460829	0.0403226	0.00727273	0.037415	0.0251397	0.00641026	0.0215517	0.025974	0	0.0271739	0.020979	0.0387931	0.0171821	0.0267857	0.0214724	0.0323741	0	0.05	0	0.0295082	0.00900901	0.030303	0	0.030837	0.0367647	0.0245399	0.0304348	0	0.0294118	0	0.0164835	0.0229358	0.0571429	0.04	0.018018	0	0.028777	0.08	0.0309278	0	0.037037	0	0.0394737	0.030303	0.0188679	0.0305344	0.0348837	0	0.00909091	0	0.134615	0.0227273	0.0495868	0	0	0.0420168	0	0.0166667	0
W05F2.7	0	0	0	0	0	0	0	0	0	0	0	0	0	0	0	0.00837521	0	0	0.0078125	1.03558	0	0.00579374	0.00554785	0	0.0115163	0	0	0	0	0	0.56391	0.027027	0	0	0	0.00649351	0	0	0.0149254	0.708791	0	0.00775194	0	0	0	0.00536193	0	0.00600601	0.00900901	0.00580271	0	0	0.0109034	0	0.45614	0.563636	0	0	0	0	0	0.0576923	0	0	0	0.0103093	0	0	0.00746269	0	0	0	0	0	0.00797872	0	0	0	0	0	0	0.0459184	0	0	0.00568182	0	0	0	0	0	0	0	0.215517	0	0.0689655	0.00543478	0	0.0258621	0	0.00892857	0	0.00719424	0	0	0	0	0.00900901	0.030303	0	0.00881057	0	0	0	0	0	0	0.00549451	0	0	0	0.00900901	0	0.00719424	0	0.0206186	0	0	0	0.00657895	0	0	0	0.0116279	0	0	0	0	0.0151515	0	0	0	0	0	0	0
T20F5.6	0.024378	0.0285934	0.0344043	0.020221	0.020649	0.0232558	0.0299401	0.0234149	0.0152931	0.0351229	0.0353846	0.0231884	0.0194805	0.0312989	0.0276243	0.040201	0.0228728	0.0265957	0.0208333	0.0262172	0.0162382	0.0266512	0.038835	0.021148	0.0134357	0.0311111	0.0196078	0.034749	0.0222222	0.0294118	0.0275689	0.0405405	0.0387597	0.0746269	0.0154321	0.0373377	0.021021	0.0199275	0.0597015	0.0302198	0.0697674	0.0439276	0.0195228	0.0313589	0.0408163	0.0241287	0.0294118	0.012012	0.045045	0.0174081	0.0247831	0.0212766	0.0373832	0.0365854	0.0280702	0.0181818	0.0283401	0.045134	0.0227848	0.03	0.00587084	0.0384615	0.0115385	0.0401662	0.0212418	0.0515464	0.1	0.0243902	0.011194	0	0.0104895	0.0233333	0.0215827	0.0186335	0.018617	0.0117647	0.0315789	0.0274725	0.04	0.0136986	0.014245	0.0408163	0.0374332	0.0175439	0.0340909	0	0.0138249	0.0362903	0	0.0136054	0.0195531	0.00641026	0.0172414	0.00865801	0.0689655	0.0434783	0.0244755	0.0258621	0.0137457	0.0178571	0.0306748	0.0143885	0	0.05	0.0333333	0.0131148	0.036036	0.0151515	0.0357143	0.00881057	0.0367647	0.0122699	0.0304348	0.0392157	0	0.0416667	0.021978	0.0275229	0.0571429	0	0.036036	0	0.0359712	0	0.0206186	0	0.037037	0.2	0.00657895	0.0909091	0.0377358	0.00763359	0.0116279	0.2	0.00909091	0	0.0384615	0.00757576	0.0165289	0	0	0.00840336	0	0.0333333	0
lad-2	0	0	0	0.00893487	0.0100295	0.00996678	0	0	0	0.00752634	0	0.0121739	0.025974	0	0.0331492	0	0.00823422	0.0117021	0.03125	0.0243446	0	0.00811124	0.0138696	0.367069	0	0.0922222	0.0196078	0.00900901	0.0148148	0.0147059	0	0.00772201	0.0155039	0.0447761	0.00925926	0.00649351	0.594595	0.0706522	0.0149254	0.010989	0.0232558	0.139535	0.0281996	0.393728	0.0204082	0.0134048	0	0.015015	0.00900901	0.0270793	0.0173482	0	0.0124611	0.0152439	0.0140351	0.0909091	0.0182186	0.00846262	0	0.0133333	0	0	0.0115385	0.00554017	0	0.103093	0.133333	0	0.00746269	0	0.0104895	0	0.057554	0.0310559	0.0159574	0.00941176	0.0131579	0.00824176	0	0.0136986	0.011396	0	0.00534759	0.0175439	0	0	0	0.00806452	0	0.0170068	0.0111732	0.025641	0	0	0	0.0163043	0.0104895	0.0215517	0	0.0178571	0.00920245	0.0107914	0	0	0	0.0131148	0.00900901	0.106061	0.142857	0.0176211	0.0147059	0.0429448	0	0	0	0	0.00549451	0	0	0	0.0135135	0	0	0.08	0.0103093	0.0526316	0	0	0	0	0	0	0	0.2	0.00909091	0	0.0192308	0.234848	0.0909091	0	0	0.0168067	0	0.0111111	0
cas-2	0.0399598	0.0516733	0.063122	0.0223372	0.0330383	0.0398671	0.0506085	0.0384109	0.0246389	0.0446563	0.0517949	0.017971	0.012987	0.0359937	0.0110497	0.0217755	0.0146386	0.0223404	0.046875	0.170412	0.0202977	0.0208575	0.0277393	0.0151057	0.0268714	0.0277778	0.0174292	0.027027	0.0166667	0.0147059	0.0225564	0.027027	0.0251938	0.0597015	0.0154321	0.0227273	0.021021	0.0398551	0.0597015	0.021978	0.116279	0.0129199	0.0260304	0.0226481	0.0612245	0.0321716	0	0.012012	0.0225225	0.0212766	0.0173482	0.0425532	0.0202492	0.027439	0.0350877	0.0181818	0.0161943	0.0211566	0.0253165	0.02	0.0136986	0.0192308	0.0230769	0.0207756	0.0179739	0.0515464	0.0666667	0.0487805	0.0522388	0	0.0384615	0.01	0	0.0186335	0.0345745	0.0258824	0.0184211	0.0357143	0	0.0219178	0.017094	0.0204082	0.0160428	0.0321637	0.03125	0	0.00921659	0.016129	0.0109091	0.0136054	0.0446927	0.0128205	0.0344828	0.038961	0.0344828	0.048913	0.0174825	0.0344828	0.0137457	0.00892857	0.00920245	0.0359712	0	0	0	0.0131148	0	0.0606061	0.0357143	0.0352423	0.00735294	0.0184049	0.0173913	0.0196078	0	0	0.0164835	0.00917431	0.0571429	0.08	0.027027	0.0625	0.0359712	0.04	0.0309278	0	0.037037	0.2	0.0263158	0.030303	0	0.0152672	0.0348837	0	0	0.0714286	0.0384615	0.030303	0.0330579	0	0	0	0	0.0333333	0
ugt-44	0.0807992	0.0351327	0.0471993	0.01834	0.0259587	0.0930233	0.0415298	0.0620889	0.146134	0.0531862	0.0441026	0.0272464	0.0454545	0.0438185	0.0331492	0.0167504	0.0137237	0.0244681	0.0286458	0.0131086	0.0135318	0.023175	0.0235784	0.0151057	0.024952	0.02	0.0217865	0.014157	0.0166667	0	0	0.0212355	0.0213178	0	0.0216049	0.012987	0.018018	0.0253623	0.0298507	0.0302198	0	0.0387597	0.021692	0.0348432	0.0408163	0.0107239	0.0294118	0.033033	0.0135135	0.0193424	0.0123916	0.0212766	0.0140187	0.0304878	0.0245614	0	0.01417	0.0183357	0.0126582	0.0266667	0.0156556	0.0192308	0.0307692	0.0235457	0.0196078	0.0206186	0	0.0243902	0.0223881	0.0384615	0.013986	0.01	0.0143885	0.00621118	0.0106383	0.0235294	0.0263158	0.0357143	0	0.0136986	0.017094	0.00510204	0.0481283	0.0204678	0.0284091	0.0344828	0.0230415	0.0322581	0.00727273	0.0408163	0.0167598	0.0128205	0.012931	0	0	0.0217391	0.020979	0.0172414	0.0378007	0.00892857	0.0184049	0.0107914	0.0416667	0	0.0259259	0.00655738	0.036036	0.030303	0.0357143	0.0176211	0.0147059	0.0245399	0.00869565	0	0.0882353	0.0416667	0.0164835	0.00917431	0	0	0.018018	0.125	0.028777	0.04	0	0.0526316	0.037037	0	0.0131579	0.121212	0.0377358	0.00763359	0	0.05	0.00909091	0	0.0961538	0.0151515	0.00826446	0	0	0.0168067	0	0.00555556	0.5
H34C03.2	0.0286504	0.0319272	0.0437873	0.0249236	0.0294985	0.0199336	0.0395982	0.026835	0.0208156	0.0381335	0.0276923	0.0295652	0.012987	0.029734	0.0220994	0.0326633	0.0219579	0.0265957	0.0286458	0.0318352	0.0284168	0.0208575	0.0249653	0.0166163	0.024952	0.0244444	0.0283224	0.033462	0.0148148	0.0147059	0.0401003	0.0212355	0.0368217	0.0298507	0.037037	0.0324675	0.036036	0.0235507	0.0149254	0.043956	0.0232558	0.0232558	0.0368764	0.0243902	0.0204082	0.0268097	0.0588235	0.042042	0.027027	0.032882	0.0322181	0.0851064	0.0280374	0.0304878	0.0421053	0.0545455	0.0182186	0.0366714	0.0202532	0.01	0.0234834	0	0.0384615	0.0221607	0.0392157	0.0309278	0.0666667	0.0243902	0.0261194	0	0.020979	0.03	0.0431655	0.0186335	0.0345745	0.0188235	0.0184211	0.021978	0.04	0.0164384	0.025641	0.0204082	0.0320856	0.0175439	0.0170455	0	0.0230415	0.0241935	0.0109091	0.0238095	0.027933	0.0128205	0.0344828	0.012987	0.0689655	0.0380435	0.0244755	0.0258621	0.0171821	0.00892857	0.0214724	0.0395683	0	0.1	0.0222222	0.0196721	0.018018	0.030303	0.0357143	0.0264317	0.0367647	0.0184049	0.0478261	0.0980392	0.0294118	0.0416667	0.0164835	0.0458716	0.0571429	0	0.0315315	0.0625	0.0143885	0	0.0412371	0	0.037037	0	0.0197368	0	0.0377358	0.0305344	0.0348837	0.05	0.00909091	0.0714286	0.0384615	0.030303	0.00826446	0	0	0.0168067	0	0.0166667	0
rif-1.1	0.0447349	0.053212	0.0747796	0.0173995	0.0277286	0.0398671	0.0579486	0.0378848	0.0259133	0.0456598	0.0528205	0.0226087	0.0454545	0.0422535	0.0276243	0.020938	0.0247027	0.0202128	0.0234375	0.0168539	0.0338295	0.0208575	0.0208044	0.0422961	0.0134357	0.0288889	0.0305011	0.032175	0.0240741	0	0.0175439	0.0250965	0.0329457	0	0.0308642	0.0194805	0.027027	0.0307971	0.0298507	0.0192308	0	0.0335917	0.021692	0.0383275	0.0408163	0.0241287	0	0.012012	0.027027	0.0309478	0.016109	0.0638298	0.0311526	0.0182927	0.0175439	0.0181818	0.0263158	0.0253879	0.0101266	0.04	0.0313112	0.0576923	0.0192308	0.0373961	0.0277778	0.0206186	0	0.0731707	0.0186567	0.0769231	0.0104895	0.0233333	0.0215827	0.0124224	0.0452128	0.0329412	0.0184211	0.0274725	0.04	0.030137	0.025641	0.0102041	0.026738	0.0116959	0.0255682	0	0.00921659	0.0403226	0.0290909	0.0204082	0.0307263	0.0192308	0.0387931	0.012987	0.0344828	0.0163043	0.00699301	0.012931	0.0206186	0.00892857	0.0184049	0.0431655	0	0	0.0296296	0.0229508	0.018018	0.0606061	0.0714286	0.0176211	0.00735294	0.0245399	0.0304348	0.0784314	0.0588235	0	0.032967	0.00917431	0	0	0.0225225	0	0.0431655	0.08	0.0309278	0.0526316	0.111111	0	0.0328947	0.0606061	0	0.0229008	0.0348837	0.1	0	0	0.0384615	0.030303	0.00826446	0	0	0.0168067	0.0909091	0.0222222	0
F49C5.7	0	0	0	0	0	0	0	0	0	0	0	0	0.558442	0	0.0607735	0	0	0	0	0	0	0	0	0	0	0	0	0	0	0	0	0	0	1.20896	0	0	0	0	2.19403	0	0	0	0	0	0.0204082	0	0	0	0	0	0	0	0	0	0	0	0	0	0	0	0	0	0	0	0	0	0	0	0	0	0	0	0	0	0	0	0	0	0	0	0	0	0	0	0	0	0	0	0	0	0	0	0	0	0	0	0	0	0	0	0	0	0	0	0	0	0	0	0	0	0	0	0	0	0	0	0	0	0	0	0	0	0	0	0	0	0	0	0	0	0	0	0	0	0	0	0	0	0	0	0	0	0	0	0
abhd-12	0.0481277	0.0550071	0.052886	0.0178697	0.0312684	0.0531561	0.0453931	0.0399895	0.0446049	0.0401405	0.0430769	0.017971	0.012987	0.0412102	0.0165746	0.0276382	0.0274474	0.0287234	0.0416667	0.0262172	0.014885	0.0196987	0.0263523	0.0151057	0.0383877	0.0288889	0.0130719	0.021879	0.0240741	0.0294118	0.0100251	0.015444	0.0348837	0.0298507	0.0185185	0.00974026	0.036036	0.0271739	0.0447761	0.021978	0	0.0103359	0.0390456	0.0296167	0	0.0321716	0.0588235	0.018018	0.018018	0.0232108	0.0123916	0	0.0327103	0.0426829	0.0210526	0.0181818	0.01417	0.00564175	0.0481013	0.0433333	0.0391389	0.115385	0.0384615	0.0152355	0.0179739	0.0309278	0.0333333	0	0.0261194	0	0.0384615	0.0233333	0.0215827	0.0372671	0.018617	0.0211765	0.0210526	0.00549451	0.04	0.0273973	0.031339	0.0204082	0.0160428	0.0350877	0.0426136	0	0.0322581	0.0201613	0	0.0204082	0.0167598	0.0705128	0.0387931	0.021645	0.0689655	0.0271739	0.020979	0	0.0206186	0.0267857	0.0122699	0.0323741	0.0416667	0	0.0222222	0.0262295	0.0630631	0.0606061	0.0714286	0.00881057	0.00735294	0.0306748	0.0304348	0	0.0588235	0	0.00549451	0.0229358	0	0.16	0.0135135	0.0625	0.0215827	0.04	0.0309278	0.0526316	0.037037	0	0.0460526	0	0	0.0305344	0.0348837	0	0.0272727	0.0714286	0.0576923	0.0227273	0.0247934	0	0	0.0252101	0	0.0277778	0
gtf-2H1	0.0219904	0.0288499	0.0352573	0.0176346	0.0233038	0.013289	0.0272359	0.0213102	0.0174172	0.0280983	0.0220513	0.0382609	0.025974	0.0250391	0.0276243	0.0435511	0.0228728	0.0170213	0.03125	0.0280899	0.0351827	0.01854	0.0305132	0.0377644	0.0115163	0.01	0.0152505	0.023166	0.0203704	0.0441176	0.0426065	0.0250965	0.0174419	0.0447761	0.0216049	0.0308442	0.021021	0.0126812	0.0447761	0.032967	0.0465116	0.0361757	0.0238612	0.0278746	0.0408163	0.0080429	0.102941	0.012012	0.0315315	0.0232108	0.0285006	0.0425532	0.0404984	0.027439	0.00701754	0.0363636	0.0242915	0.0282087	0.0202532	0.0133333	0.0234834	0.0192308	0.0153846	0.0193906	0.0261438	0.0206186	0.0666667	0.0731707	0.0485075	0.0769231	0.0174825	0.0266667	0.0143885	0.0186335	0.0132979	0.0117647	0.0131579	0.0494505	0.08	0.030137	0.022792	0.00510204	0.0320856	0.0233918	0.0227273	0.0344828	0.0138249	0.0120968	0	0.0102041	0.0167598	0.0320513	0.0258621	0.025974	0	0.00543478	0.027972	0.00862069	0.024055	0.00892857	0.0276074	0.0179856	0.0416667	0.05	0.0185185	0.0262295	0.036036	0	0.0357143	0.030837	0.0220588	0.0245399	0.0217391	0.0980392	0	0.0833333	0.021978	0.00917431	0.0857143	0.04	0.0225225	0.0625	0.0143885	0.04	0.0206186	0	0	0	0.0460526	0.030303	0.0188679	0.0152672	0.0232558	0	0.0181818	0	0.0769231	0.00757576	0.0330579	0	0	0.0168067	0.181818	0.0277778	0
Y102A11A.9	0.00678562	0	0	0.011051	0.0135693	0.0199336	0.00540854	0.00578795	0.00637213	0.00852985	0	0.0231884	0.038961	0.00730308	0.0220994	0.11139	0.0283623	0.00638298	0.0364583	0.123596	0.02977	0.0162225	0	0	0.0806142	0	0.0196078	0.042471	0.0814815	0	0.0952381	0.0617761	0	0.0746269	0.0339506	0.0194805	0	0	0.0597015	0.156593	0.0465116	0.661499	0.264642	0.0121951	0.0816327	0.0080429	0.0294118	0.0720721	0.018018	0.00967118	0.0086741	0.0425532	0.0716511	0.00609756	0.0350877	0.0363636	0	0.00846262	0	0.01	0	0.0961538	0.180769	0	0.00816993	0.0103093	0.0333333	0	0	0.0769231	0.013986	0	0	0.00621118	0	0.00705882	0.0105263	0.0137363	0	0.00821918	0	0.0561224	0.00534759	0.00877193	0.0113636	0.103448	0	0	0.00727273	0	0	0.0192308	0.133621	0	0	0.0217391	0.00699301	0.0560345	0.0137457	0	0.0214724	0	0	0.05	0.0259259	0	0.00900901	0	0	0	0	0	0	0.0196078	0.0588235	0	0.00549451	0	0	0.04	0	0	0	0	0.0309278	0	0	0	0.0263158	0	0	0	0	0	0	0	0	0.00757576	0	0	0	0.0168067	0	0.15	0
C05E7.3	0	0	0	0.00564308	0	0.00996678	0	0	0	0	0	0.00637681	0	0	0.0110497	0.00586265	0.00823422	0.00531915	0.0078125	0.410112	0.00541272	0.00811124	0	0	0	0.00555556	0.00653595	0	0	0	0	0.0135135	0.00968992	0	0.00617284	0.0113636	0	0	0.0298507	0	0	0.0361757	0	0	0	0.0134048	0	0.00900901	0.0225225	0.0135397	0	0.0212766	0.00934579	0	0.00701754	0.0181818	0.263158	0.00564175	0.0151899	0.00666667	0.0117417	0	0.0192308	0.00554017	0.0130719	0.0103093	0.0333333	0.0243902	0.011194	0	0.013986	0.00666667	0	0.00621118	0.43617	0	0	0.818681	0	0.0164384	0.014245	0.00510204	0	0.0146199	0.196023	0.0344828	0.00921659	0	0.0145455	0.197279	0.0195531	0.00641026	0.012931	0	0	0.00543478	0.013986	0.00862069	0.0137457	0	0.0184049	0.00719424	0	0	0.0185185	0	0.00900901	0.0151515	0	0	0.00735294	0	0	0	0.0294118	0.0833333	0.00549451	0	0	0	0.0225225	0	0	0.04	0.0515464	0	0.037037	0	0.00657895	0	0.0943396	0.00763359	0.0116279	0	0	0	0	0.00757576	0	0	0	0.445378	0.0909091	0.0277778	0
C16B8.3	0.164614	0.063085	0.053739	0.0171644	0.0312684	0.0465116	0.0531196	0.0965535	0.305438	0.0602107	0.0635897	0.0202899	0.0194805	0.0505999	0.038674	0.0184255	0.0201281	0.0340426	0.015625	0.0187266	0.0243572	0.0289687	0.0110957	0.021148	0.0326296	0.0288889	0.0130719	0.021879	0.0203704	0.0882353	0.0075188	0.023166	0.0271318	0	0.0154321	0.0162338	0.03003	0.0181159	0	0.0192308	0.0232558	0.0180879	0.0151844	0.0278746	0.0204082	0.0241287	0.0294118	0.021021	0.018018	0.0232108	0.0148699	0.0425532	0.0155763	0.0487805	0.0140351	0.0363636	0.01417	0.0155148	0.0278481	0.0266667	0.0195695	0.0384615	0.0192308	0.0235457	0.0147059	0.0103093	0.1	0.0487805	0.011194	0.0384615	0.0174825	0.0133333	0.0143885	0.0186335	0.0106383	0.0211765	0.0289474	0.0192308	0	0.0273973	0.02849	0.0153061	0.0320856	0.0204678	0.0340909	0	0.0184332	0.00806452	0.0254545	0.047619	0.0195531	0.0128205	0.0215517	0.017316	0	0.0108696	0.020979	0.0387931	0.0137457	0.00892857	0.0153374	0.0215827	0	0	0.0185185	0.0131148	0.00900901	0	0.0714286	0.0220264	0.0220588	0.0184049	0.0478261	0.0196078	0	0	0.00549451	0.00917431	0	0	0.0135135	0	0.028777	0.04	0.0412371	0	0.037037	0	0.0131579	0.0606061	0.0188679	0.00763359	0.0232558	0.05	0.0272727	0	0.0961538	0.0681818	0.0165289	0	0.0714286	0.0168067	0.0909091	0.0166667	0
nlp-28	0.0459915	0.0593666	0.0560136	0.01834	0.0224189	0.0863787	0.036894	0.0463036	0.0233645	0.039137	0.0753846	0.0162319	0.0194805	0.0469484	0.00552486	0.00921273	0.0265325	0.0340426	0.0338542	0.00749064	0.0189445	0.02781	0.0152566	0.0422961	0.0345489	0.0266667	0.0283224	0.032175	0.0222222	0.0588235	0.0125313	0.019305	0.0155039	0.0149254	0.0246914	0.0211039	0.033033	0.0271739	0	0.0192308	0.0697674	0.0232558	0.0195228	0.0209059	0.0408163	0.0214477	0.0588235	0.012012	0.0315315	0.0232108	0.0223048	0.0212766	0.0202492	0.0213415	0.0175439	0.0181818	0.01417	0.0155148	0.0202532	0.03	0.0195695	0.0769231	0	0.0180055	0.0277778	0.0412371	0.0333333	0.0243902	0.00746269	0	0.020979	0.0333333	0.00719424	0.0248447	0.018617	0.0305882	0.0236842	0.0274725	0	0.0383562	0.022792	0.0102041	0.0213904	0.0204678	0.0198864	0	0.0276498	0.0120968	0.0181818	0.0238095	0.0195531	0.0448718	0.0172414	0.025974	0	0.0434783	0.0104895	0	0.0309278	0.00892857	0.00920245	0.0323741	0	0.05	0.0333333	0.0295082	0.018018	0.0151515	0	0.0220264	0.0220588	0	0.0217391	0.0392157	0	0	0.032967	0.0229358	0.0285714	0.04	0.027027	0.0625	0.0215827	0.08	0.0515464	0.0526316	0.037037	0.4	0.0131579	0	0.0188679	0.00763359	0	0	0.0181818	0	0.0769231	0.0151515	0.0413223	0	0	0.0168067	0.0909091	0.0111111	0
dss-1	0.0271425	0.0411591	0.0412283	0.0211615	0.0297935	0.0332226	0.0376666	0.0313076	0.00764656	0.0280983	0.0282051	0.017971	0.025974	0.0427752	0.0331492	0.0301508	0.0265325	0.0234043	0.0338542	0.0393258	0.0216509	0.0266512	0.0194175	0.0317221	0.0191939	0.0288889	0.0174292	0.024453	0.0203704	0.0147059	0.0350877	0.042471	0.0290698	0.0597015	0.0185185	0.0373377	0.045045	0.0253623	0.0149254	0.0247253	0	0.0180879	0.021692	0.0226481	0.0204082	0.0428954	0.0294118	0.03003	0.0405405	0.00967118	0.0334572	0	0.0202492	0.0182927	0.0315789	0	0.0182186	0.0366714	0.035443	0.0133333	0.0254403	0.0384615	0.0269231	0.0235457	0.0326797	0.0309278	0.0666667	0.097561	0.0373134	0	0.041958	0.0366667	0.0791367	0.0124224	0.0398936	0.0141176	0.0236842	0.0412088	0	0.0410959	0.019943	0.00510204	0.026738	0.0146199	0.0227273	0	0.0276498	0.016129	0.0290909	0.0306122	0.0335196	0.0320513	0.0431034	0.030303	0	0.0163043	0.0104895	0.0172414	0.0171821	0.0178571	0.0214724	0.028777	0.0833333	0	0.0185185	0.0163934	0.036036	0.0151515	0	0.030837	0.0147059	0.0122699	0.0521739	0.0588235	0.0294118	0.0416667	0	0.0275229	0.171429	0	0.0135135	0	0.0215827	0.16	0.0309278	0	0	0	0.0328947	0.030303	0.0377358	0.0152672	0.0232558	0.1	0.0272727	0	0.0192308	0.0378788	0.0413223	0	0	0.0504202	0	0.0166667	0
R11H6.2	0.0226187	0.0310296	0.0372477	0.0319774	0.0345133	0.0232558	0.0307128	0.0205209	0.0114698	0.0280983	0.0364103	0.0330435	0.025974	0.0224309	0.0276243	0.0318258	0.0201281	0.0255319	0.046875	0.0393258	0.0162382	0.0289687	0.0221914	0.021148	0.0134357	0.0222222	0.0196078	0.01287	0.0111111	0.0147059	0.0350877	0.027027	0.0310078	0	0	0.0194805	0.018018	0.0181159	0.0746269	0.032967	0	0.0310078	0.021692	0.0278746	0	0.0160858	0.0147059	0.00600601	0.0405405	0.0174081	0.0272615	0	0.017134	0.0152439	0.0350877	0.0363636	0.01417	0.0296192	0.0278481	0.01	0.0234834	0	0.0115385	0.0166205	0.0277778	0.0515464	0.0666667	0.0243902	0.0410448	0	0.0174825	0.0433333	0.0143885	0.0248447	0.0398936	0.0305882	0.0105263	0.032967	0.04	0.0191781	0.017094	0.0204082	0.0320856	0.0146199	0.03125	0	0.0276498	0.016129	0.0145455	0.0578231	0.0195531	0.025641	0.0215517	0.030303	0.0344828	0.0163043	0.020979	0.0172414	0.0343643	0	0.0214724	0.0323741	0	0.05	0.0296296	0.0295082	0.036036	0.0606061	0.0357143	0.0220264	0.0367647	0.0184049	0.0521739	0.0980392	0.0882353	0.0833333	0.032967	0.0137615	0	0.16	0.027027	0	0.0359712	0.04	0.0618557	0	0.037037	0	0.0526316	0	0.0754717	0.0305344	0.0232558	0.05	0.0181818	0	0.0192308	0	0.0495868	0	0.0714286	0.0336134	0.0909091	0.0222222	0
dcn-1	0.0287761	0.0357738	0.0389537	0.0178697	0.0342183	0.0199336	0.0330307	0.0278874	0.0216653	0.0386352	0.025641	0.0272464	0.0454545	0.029734	0.0220994	0.019263	0.031107	0.0255319	0.0234375	0.0262172	0.014885	0.0347625	0.0166436	0.0392749	0.0537428	0.0211111	0.0217865	0.0720721	0.0259259	0.0294118	0.0426065	0.0444015	0.0232558	0.0447761	0.0154321	0.0227273	0.027027	0.0217391	0	0.0247253	0.0465116	0.0361757	0.0347072	0.0209059	0.0408163	0.0187668	0.0147059	0.027027	0.018018	0.032882	0.0223048	0	0.0373832	0.0213415	0.0210526	0.0181818	0.0222672	0.0183357	0.0177215	0.0166667	0.0391389	0.0576923	0.0269231	0.0207756	0.0196078	0.0412371	0.0666667	0	0.0223881	0	0.0244755	0.02	0.0215827	0.0124224	0.0265957	0.04	0.0157895	0.032967	0.04	0.0246575	0.025641	0.0102041	0.0320856	0.0263158	0.0227273	0.0689655	0.0414747	0.0282258	0.0254545	0.0306122	0.0167598	0	0.0258621	0.012987	0	0.0326087	0.020979	0.0387931	0.024055	0.0178571	0.0276074	0.0251799	0.125	0	0.0444444	0.0393443	0.045045	0.0151515	0.0357143	0.030837	0.0294118	0.0552147	0.0173913	0.0196078	0.0294118	0	0.0164835	0.0137615	0.0857143	0.04	0.0135135	0	0.0215827	0.04	0.0618557	0.0526316	0	0	0.0131579	0.121212	0.0188679	0.0229008	0	0.05	0.0636364	0	0	0.0454545	0.00826446	0	0.0714286	0.00840336	0	0.0166667	0
lgc-39	0	0.00641108	0.00653966	0.0319774	0.0144543	0.0166113	0	0	0	0.0210738	0	0.0168116	0	0	0.00552486	0	0.0292772	0.00851064	0.015625	0.00749064	0.0175913	0	0.0152566	0.010574	0.0134357	0.0877778	0.00653595	0.010296	0.00555556	0.0735294	0.00501253	0.015444	0.0387597	0.0149254	0	0.025974	0.018018	0.0144928	0.0149254	0	0.0232558	0.118863	0.010846	0.0121951	0.0204082	0.0294906	0.0147059	0	0.00900901	0.0116054	0.0173482	0	0.0109034	0.0152439	0.0491228	0.0363636	0.00809717	0.142454	0.0151899	0.00666667	0.103718	0	0.0230769	0.00831025	0	0.0206186	0.0666667	0	0.242537	0	0.00699301	0.19	0.00719424	0.00621118	0.0132979	0.0141176	0.0315789	0.00549451	0.08	0.0109589	0.034188	0.00510204	0.0106952	0.0380117	0.0198864	0	0.502304	0.0766129	0.0218182	0.0136054	0.0223464	0.00641026	0	0.012987	0	0.0108696	0.041958	0.012931	0.00687285	0.00892857	0.303681	0.0107914	0	0	0.00740741	0.0786885	0.018018	0	0	0	0	0.0552147	0.0608696	0.0196078	0.0294118	0	0.010989	0.169725	0	0	0.0135135	0	0.00719424	0	0.0309278	0	0.111111	0	0.0460526	0	0	0.0152672	0.0116279	0.1	0.0272727	0	0	0.0227273	0	0	0	0.0756303	0	0.0111111	0
dnj-30	0.0160844	0.0206437	0.0207563	0.0199859	0.0171091	0.0265781	0.0222136	0.0134175	0.0106202	0.0255896	0.0189744	0.0342029	0.0324675	0.0203443	0.0552486	0.0368509	0.0228728	0.0202128	0.03125	0.0393258	0.0284168	0.0289687	0.0194175	0.0422961	0.0153551	0.0177778	0.0087146	0.030888	0.0148148	0.0441176	0.0877193	0.030888	0.0290698	0.0149254	0.0185185	0.0308442	0.036036	0.0217391	0.0298507	0.0247253	0.0697674	0.0206718	0.0260304	0.0313589	0.0408163	0.0187668	0.0294118	0.018018	0.0315315	0.0154739	0.0285006	0.0425532	0.029595	0.0182927	0.0210526	0.0363636	0.0182186	0.0394922	0.035443	0.02	0.0156556	0.0384615	0.0153846	0.0277008	0.0359477	0.0309278	0	0.0487805	0.0335821	0.115385	0.020979	0.0166667	0.0503597	0.0248447	0.0106383	0.0188235	0.0157895	0.0137363	0.08	0.0136986	0.031339	0.0612245	0.0106952	0.0204678	0.0170455	0	0.0138249	0.0524194	0.0218182	0.0272109	0.0223464	0.0384615	0.0344828	0.025974	0.0689655	0.0217391	0.0384615	0.012931	0	0	0.0306748	0.0215827	0.0416667	0.05	0.0444444	0.0163934	0	0.0606061	0	0.0220264	0	0.0122699	0.0130435	0.0196078	0	0	0.021978	0.0229358	0.0857143	0	0	0	0.057554	0.04	0.0824742	0.0526316	0.0740741	0	0.0131579	0.0606061	0.0377358	0.0534351	0.0348837	0	0.0363636	0.0714286	0.0576923	0.0151515	0.0165289	0	0	0.0252101	0	0.0222222	0
R12E2.13	0.0384519	0.0374407	0.0454933	0.0176346	0.0259587	0.0498339	0.0407572	0.0365693	0.0344095	0.0396387	0.0282051	0.0272464	0.0519481	0.0328638	0.0497238	0.0226131	0.0146386	0.0202128	0.0286458	0.0131086	0.0216509	0.0347625	0.0194175	0.0151057	0.0153551	0.0233333	0.0152505	0.198198	0.0148148	0.0441176	0.0100251	0.019305	0.0310078	0.0298507	0.00617284	0.0243506	0.027027	0.0144928	0.0149254	0.0192308	0.0232558	0.0155039	0.0130152	0.0191638	0	0.0160858	0.0441176	0.00900901	0.0135135	0.0232108	0.0371747	0.0212766	0.00934579	0.0182927	0.00701754	0.0181818	0.0182186	0.0239774	0.0177215	0.03	0.0273973	0	0.0230769	0.0235457	0.0179739	0.0103093	0.0666667	0.0487805	0.0261194	0	0.0174825	0.0233333	0.00719424	0.0434783	0.018617	0.0235294	0.0210526	0.0137363	0.04	0.030137	0.034188	0.0255102	0.0213904	0.0146199	0.0340909	0.0344828	0.0276498	0.0120968	0.0218182	0.0170068	0.027933	0.0448718	0.0258621	0.012987	0.0344828	0.00543478	0.013986	0	0.024055	0.00892857	0.0245399	0.0179856	0	0.05	0.0407407	0.0295082	0.045045	0.0151515	0.107143	0.0220264	0.00735294	0	0.0391304	0.0196078	0.0588235	0.0416667	0.032967	0.00917431	0.0285714	0	0.018018	0.0625	0.0215827	0	0.0103093	0	0	0	0.0197368	0	0.0188679	0.00763359	0.0116279	0	0.0545455	0.0714286	0.0192308	0.0151515	0	0	0	0.0336134	0	0.0222222	0.5
F25G6.1	0	0	0.007677	0.0122267	0.0129794	0.00664452	0.00598802	0	0	0.0135474	0	0.0301449	0.0584416	0.00573813	0.0607735	0.0653266	0.0640439	0.00638298	0.0286458	0.0580524	0.0175913	0.0162225	0.0208044	0.021148	0.0211132	0.00888889	0.0305011	0.034749	0.012963	0.0882353	0.0401003	0.030888	0.0271318	0.0746269	0.0246914	0.0535714	0.042042	0.0199275	0.104478	0.0274725	0.0232558	0.0310078	0.021692	0.0418118	0.0612245	0.0080429	0.0588235	0.021021	0.00900901	0.0154739	0.0309789	0.0212766	0.0249221	0.0426829	0.0175439	0.0363636	0.0161943	0.0550071	0.0202532	0.0233333	0.0117417	0.0576923	0.0153846	0.031856	0.0228758	0.0103093	0.0333333	0.0487805	0.0820896	0.0384615	0	0.0166667	0.0143885	0.0310559	0.0212766	0	0.0157895	0.0137363	0.04	0.0191781	0.014245	0.0459184	0.0320856	0.0321637	0	0	0.0322581	0.0362903	0.0145455	0.0238095	0.0195531	0.0128205	0.0560345	0.012987	0.0689655	0.0271739	0.048951	0.0431034	0.0206186	0.0357143	0.0337423	0	0.0416667	0	0.00740741	0.00983607	0.027027	0.0151515	0.142857	0.0264317	0	0.0122699	0.0347826	0.0392157	0.0294118	0	0.010989	0.0137615	0.0571429	0	0	0.0625	0.028777	0.04	0.0206186	0.0526316	0.037037	0.2	0.0263158	0	0.0566038	0.0152672	0.0116279	0	0	0	0	0.00757576	0.00826446	0	0.0714286	0	0	0.0555556	0
F20D6.8	0	0	0	0	0.00501475	0.00996678	0	0	0	0.00551932	0	0.0110145	0.00649351	0	0.00552486	0.165829	0	0.0106383	0.0104167	0.0168539	0.00947226	0	0.00693481	0	0.00767754	0	0.0196078	0.00772201	0.174074	0.0147059	0.0100251	0.046332	0.124031	0.0149254	0.0277778	0	0.123123	0.0108696	0	0.0302198	0	0.116279	0.0715835	0.0087108	0	0.0214477	0	0.036036	0	0.0212766	0.0086741	0	0.0249221	0.0426829	0.4	0	0.0242915	0.00705219	0.0177215	0	0.0176125	0.0192308	0.0307692	0.0124654	0.0326797	0.0412371	0	0	0	0	0.00699301	0.01	0.00719424	0.0124224	0.0345745	0	0.00526316	0.00824176	0.04	0	0.011396	0.0510204	0.0481283	0.00877193	0.184659	0.0689655	0	0	0.0218182	0.00680272	0.00837989	0.0128205	0.00862069	0	0.0344828	0.0434783	0.0839161	0	0.0274914	0.0267857	0	0.0971223	0	0.05	0.0111111	0	0	0.0151515	0	0.0176211	0.00735294	0.128834	0	0	0.0294118	0.0416667	0.00549451	0	0.0285714	0.04	0	0	0.0143885	0	0	0	0	0	0	0.030303	0.0377358	0	0.0116279	0	0	0	0	0	0.644628	0	0.142857	0.0588235	0	0.0166667	0
M05D6.2	0.0414677	0.0510322	0.0628376	0.0204561	0.0297935	0.0365449	0.0523469	0.0381479	0.0263381	0.0436528	0.0553846	0.035942	0.0519481	0.037037	0.0441989	0.019263	0.032022	0.0329787	0.0338542	0.0374532	0.0270636	0.0220162	0.0235784	0.0196375	0.0211132	0.03	0.0239651	0.021879	0.0407407	0.0441176	0.0401003	0.030888	0.0290698	0.0298507	0.0216049	0.0275974	0.018018	0.0289855	0	0.0192308	0	0.0439276	0.0238612	0.0278746	0.0408163	0.0321716	0.0588235	0.012012	0.0315315	0.0212766	0.0285006	0.0212766	0.0280374	0.00914634	0.0210526	0.0363636	0.0242915	0.0380818	0.0278481	0.0233333	0.0234834	0.0192308	0.0307692	0.0304709	0.0212418	0.0206186	0.1	0.0487805	0.0149254	0	0.027972	0.0133333	0.0143885	0.0124224	0.0265957	0.0211765	0.0263158	0.0247253	0	0.0273973	0.017094	0.0153061	0.0106952	0.0292398	0.03125	0	0.0138249	0.0282258	0.0254545	0.0306122	0.0502793	0.0192308	0.0387931	0	0.0344828	0.0163043	0.0174825	0.0215517	0.0309278	0	0.0368098	0.0215827	0.125	0.05	0.0222222	0.00983607	0.0540541	0.0151515	0	0.0264317	0.00735294	0.0122699	0.0347826	0	0.0294118	0.0416667	0.021978	0.0137615	0	0.04	0.018018	0	0.028777	0.04	0.0103093	0.0526316	0.0740741	0	0.0328947	0	0.0377358	0.0229008	0	0.1	0.0272727	0	0.0769231	0.0227273	0.00826446	0	0	0.0252101	0.0909091	0.0111111	0
Y43F4B.5	0.0619502	0.0679574	0.061416	0.0204561	0.0330383	0.0598007	0.0542785	0.0586688	0.0632965	0.0551932	0.0497436	0.022029	0.025974	0.0495566	0.0165746	0.0142379	0.0247027	0.0361702	0.0338542	0.0187266	0.0216509	0.0254925	0.0166436	0.0302115	0.0287908	0.0366667	0.0348584	0.00900901	0.0166667	0.0294118	0.0150376	0.027027	0.0232558	0	0.0216049	0.0146104	0.027027	0.0271739	0	0.0192308	0.0232558	0.0439276	0.0195228	0.0383275	0	0.0402145	0	0.018018	0.018018	0.0212766	0.0210657	0.0425532	0.0233645	0.0243902	0.0175439	0.0545455	0.0445344	0.0183357	0.0455696	0.0266667	0.0215264	0.0384615	0.0384615	0.0207756	0.0212418	0	0.0333333	0.0243902	0.011194	0	0.041958	0.0366667	0	0.0186335	0.0239362	0.0235294	0.0289474	0.0164835	0.04	0.0328767	0.025641	0.0306122	0.026738	0.0175439	0.0227273	0.0344828	0.0230415	0.0201613	0.0145455	0.0238095	0.0251397	0.0128205	0.00862069	0.038961	0	0.0543478	0.00699301	0.0301724	0.0446735	0.0446429	0.0245399	0.0179856	0.0416667	0	0.0259259	0.0163934	0.00900901	0.030303	0.0357143	0.0220264	0.0147059	0.0306748	0.0304348	0.0196078	0	0.0416667	0.0274725	0.0321101	0.0285714	0	0.036036	0.0625	0.028777	0.04	0.0309278	0	0	0.2	0.0394737	0.030303	0.0188679	0.00763359	0.0232558	0.05	0.0272727	0	0.0384615	0.0227273	0.0165289	0	0.0714286	0.0420168	0	0.0222222	0
lonp-1	0.0408394	0.0397487	0.040091	0.0197508	0.0241888	0.0564784	0.0388256	0.0402526	0.0242141	0.0361264	0.0338462	0.0295652	0.025974	0.0365154	0.0220994	0.040201	0.0338518	0.0276596	0.0520833	0.0449438	0.0311231	0.02781	0.0277393	0.0392749	0.0287908	0.0311111	0.0174292	0.0540541	0.0222222	0.0294118	0.0325815	0.0173745	0.0271318	0.0447761	0.037037	0.0373377	0.048048	0.0235507	0.0746269	0.0494505	0.0232558	0.0413437	0.0238612	0.0348432	0.0408163	0.0294906	0	0.033033	0.018018	0.0290135	0.0260223	0	0.0233645	0.0213415	0.0175439	0.0181818	0.0121457	0.0479549	0.0329114	0.04	0.0410959	0	0.0230769	0.0360111	0.0179739	0.0309278	0.0666667	0.0243902	0.0298507	0.0769231	0.0244755	0.03	0.0215827	0.0434783	0.0265957	0.0188235	0.0236842	0.0137363	0.08	0.0164384	0.02849	0.0255102	0.0374332	0.0175439	0.0170455	0	0.0368664	0.0362903	0.0109091	0.0102041	0.0251397	0.0384615	0.0215517	0.034632	0.0344828	0.0108696	0.0454545	0.0258621	0.0274914	0	0.0122699	0.0359712	0	0.05	0.0259259	0.0131148	0.0630631	0.0454545	0.0357143	0.030837	0.0441176	0.00613497	0.0173913	0.0784314	0.0294118	0	0.0164835	0.0183486	0.0857143	0	0.0225225	0	0.0215827	0	0	0	0	0	0.0263158	0.030303	0.0188679	0.0152672	0.0116279	0.05	0.0454545	0	0	0.0151515	0.0330579	0	0	0.0336134	0	0.0444444	0
toe-1	0.0336768	0.0384665	0.0440717	0.0206913	0.0300885	0.0332226	0.0372803	0.0278874	0.019966	0.0356247	0.0374359	0.0249275	0.025974	0.0323422	0.0220994	0.0284757	0.0247027	0.0340426	0.0364583	0.0168539	0.0202977	0.032445	0.0180305	0.0256798	0.0191939	0.03	0.0152505	0.029601	0.0203704	0.0294118	0.0350877	0.030888	0.0193798	0.0149254	0.0432099	0.025974	0.012012	0.0289855	0.0149254	0.032967	0	0.0258398	0.0173536	0.033101	0	0.0321716	0.0294118	0.018018	0.0225225	0.0193424	0.0185874	0	0.0280374	0.0396341	0.0140351	0.0545455	0.0263158	0.0253879	0.0227848	0.01	0.0156556	0.0576923	0.0269231	0.0290859	0.0343137	0.0515464	0	0.0487805	0.0223881	0	0.0384615	0.0233333	0.00719424	0.0186335	0.0292553	0.0235294	0.0184211	0.0192308	0	0.0191781	0.02849	0.0459184	0.0320856	0.0175439	0.0426136	0.0689655	0.0368664	0.0282258	0.0145455	0.0306122	0.0195531	0.0192308	0.0344828	0.034632	0.0344828	0.0326087	0.0174825	0.0431034	0.024055	0.0446429	0.0184049	0.0107914	0	0.05	0.00740741	0.0229508	0.027027	0.0454545	0.142857	0.030837	0.0147059	0.0184049	0.0173913	0.0392157	0.0882353	0	0.0274725	0.0458716	0.0285714	0.08	0.0225225	0	0.0143885	0.16	0.0206186	0	0.0740741	0	0.0131579	0.0606061	0.0377358	0.0381679	0.0116279	0	0.0272727	0	0.0576923	0.00757576	0.0247934	0	0	0.0252101	0	0.0388889	0
aly-2	0.0511435	0.0732145	0.0753483	0.0244533	0.0368732	0.0830565	0.0676067	0.0570902	0.0242141	0.0541897	0.054359	0.0226087	0.025974	0.0678143	0.0220994	0.0351759	0.0155535	0.0351064	0.0416667	0.0262172	0.0433018	0.0301275	0.0319001	0.0256798	0.0153551	0.0244444	0.0261438	0.046332	0.0148148	0.0147059	0.0175439	0.0135135	0.0426357	0.0597015	0	0.0357143	0.039039	0.0217391	0.0149254	0.0412088	0.0232558	0.0310078	0.0238612	0.0383275	0	0.0321716	0	0.027027	0.036036	0.0290135	0.0173482	0	0.0358255	0.0396341	0.0245614	0.0181818	0.034413	0.0324401	0.0379747	0.0266667	0.0215264	0.0192308	0.0192308	0.0387812	0.0294118	0.0412371	0	0	0.0373134	0	0.041958	0.0366667	0.0143885	0.00621118	0.0345745	0.0235294	0.0236842	0.0467033	0	0.0410959	0.039886	0.0102041	0.0106952	0.0175439	0.0369318	0	0.0368664	0.0241935	0.0181818	0.037415	0.0195531	0.0128205	0.0258621	0.030303	0	0.0108696	0.0314685	0.0301724	0.024055	0.00892857	0.0276074	0.0431655	0	0	0.0222222	0.042623	0.027027	0.0454545	0.107143	0.0484581	0.0220588	0.0368098	0.0173913	0.0588235	0	0.0416667	0.021978	0.0137615	0.0571429	0.04	0.027027	0	0.028777	0.08	0.0206186	0.0526316	0.0740741	0	0.0263158	0	0	0.00763359	0	0.05	0.0272727	0	0.0192308	0.0151515	0.0247934	0	0	0.0168067	0	0.0166667	0
pigw-1	0.00540337	0	0.006824	0.01834	0.00973451	0.00664452	0.00676067	0	0	0.0110386	0.00512821	0.0284058	0.0649351	0	0.0331492	0.0427136	0.0265325	0.0159574	0.03125	0.0168539	0.0108254	0.013905	0.0166436	0.0332326	0	0.0133333	0.0239651	0.023166	0.0259259	0.0882353	0.0200501	0.019305	0.0174419	0.0298507	0.0308642	0.0211039	0.027027	0.0181159	0.0149254	0.0192308	0.0465116	0.0180879	0.0130152	0.0209059	0.0204082	0.0107239	0.0147059	0.012012	0.0135135	0.00967118	0.0297398	0.0212766	0.0124611	0.0335366	0.0280702	0.0181818	0.01417	0.0366714	0.0253165	0.0133333	0.0195695	0.0192308	0.00769231	0.0152355	0.0277778	0.0412371	0.0333333	0.0243902	0.0373134	0	0.00699301	0.02	0.057554	0.0372671	0.0239362	0.00705882	0.00789474	0.00549451	0.04	0.0109589	0	0.0204082	0.026738	0.0263158	0.0255682	0	0	0.0483871	0.0109091	0.0170068	0.0167598	0.00641026	0.012931	0.021645	0	0.0163043	0.0314685	0.0172414	0.0171821	0.0178571	0.0306748	0.00719424	0.0416667	0	0.00740741	0.00983607	0.0720721	0.030303	0	0.0264317	0.00735294	0	0.026087	0.0196078	0	0	0.0274725	0.0229358	0.0285714	0.08	0.018018	0	0.0431655	0.08	0.0103093	0	0	0	0.0197368	0	0.0377358	0.0152672	0.0697674	0	0.0636364	0	0	0.0151515	0.0165289	0.666667	0	0.00840336	0	0.0333333	0.5
rsr-1	0.0229957	0.0247468	0.0301393	0.0171644	0.0224189	0.0498339	0.0276222	0.0215733	0.0186916	0.022579	0.0246154	0.0336232	0.0519481	0.0234742	0.0497238	0.0351759	0.031107	0.0212766	0.0286458	0.0355805	0.0324763	0.0312862	0.0332871	0.0226586	0.0153551	0.02	0.037037	0.039897	0.0277778	0.0294118	0.0250627	0.034749	0.0174419	0.0298507	0.0185185	0.0275974	0.0540541	0.0181159	0.0447761	0.0192308	0	0.0310078	0.0238612	0.0400697	0.0612245	0.0241287	0.0294118	0.015015	0.027027	0.0232108	0.0322181	0	0.0358255	0.0182927	0.0421053	0.0181818	0.0283401	0.0296192	0.0177215	0.03	0.0195695	0.0192308	0.0115385	0.0277008	0.0212418	0.0206186	0	0.0243902	0.0410448	0.0384615	0.020979	0.0266667	0.028777	0.0248447	0.0319149	0.0211765	0.0184211	0.021978	0.04	0.00547945	0.02849	0.0357143	0.0213904	0.0292398	0.0227273	0.0689655	0.0230415	0.0362903	0.0109091	0.037415	0.0307263	0.025641	0.0344828	0.025974	0.0689655	0.0380435	0.034965	0.0172414	0.0137457	0.00892857	0.0368098	0.0215827	0	0	0.0148148	0.0229508	0.045045	0.030303	0	0.030837	0.00735294	0.0184049	0.00869565	0	0.0294118	0.0416667	0.021978	0.0183486	0.0571429	0.04	0.0135135	0	0.0359712	0.04	0.0412371	0.0526316	0.0740741	0.2	0.0328947	0.030303	0	0.0458015	0.0116279	0.05	0.00909091	0	0	0.00757576	0.0330579	0	0	0.00840336	0.0909091	0.0222222	0
nhr-86	0.0169641	0.023721	0.0304237	0.0249236	0.0241888	0.0199336	0.0210547	0.0171008	0.0097706	0.0275966	0.0220513	0.0365217	0.0194805	0.0119979	0.0165746	0.0393635	0.0356816	0.0297872	0.0338542	0.0299625	0.0202977	0.0173812	0.0249653	0.021148	0.0191939	0.0222222	0.0130719	0.029601	0.0277778	0.0147059	0.0275689	0.023166	0.0174419	0.0298507	0.0339506	0.0308442	0.024024	0.0235507	0.0149254	0.0192308	0	0.0594315	0.0151844	0.033101	0.0408163	0.0107239	0.0294118	0.021021	0.018018	0.0135397	0.0346964	0.0638298	0.0404984	0.0487805	0.0245614	0.0363636	0.01417	0.0394922	0.0177215	0.01	0.035225	0.0384615	0.0115385	0.0457064	0.0294118	0.0412371	0	0.0243902	0.0261194	0	0.013986	0.0233333	0.0503597	0.0310559	0.037234	0.0141176	0.0105263	0.0274725	0.08	0.030137	0.025641	0.0153061	0.0106952	0.0350877	0.03125	0	0.0368664	0.0927419	0.0109091	0.0170068	0.0391061	0.0128205	0.0301724	0.038961	0	0.0271739	0.0314685	0.0215517	0.0309278	0.0267857	0.0214724	0.0179856	0.0416667	0	0.0296296	0.00983607	0.0540541	0.0151515	0	0.0528634	0.00735294	0.0122699	0.0391304	0.0196078	0	0.0416667	0.010989	0.0366972	0	0.04	0.0225225	0	0.0503597	0.08	0.0103093	0	0.037037	0.2	0.0263158	0	0	0.0305344	0.0348837	0.15	0	0.0714286	0.0576923	0	0	0	0.142857	0	0	0.0333333	0
W04D12.1	0	0	0	0.0246885	0.0174041	0.00664452	0	0	0	0.00953337	0	0.0243478	0.0584416	0	0.0331492	0.0351759	0.0393413	0.0223404	0.0208333	0.0617978	0.0257104	0.0336037	0.0277393	0.00906344	0.0460653	0.0188889	0.0174292	0.02574	0.0333333	0.0147059	0.085213	0.030888	0.0271318	0.0298507	0.0740741	0.0292208	0.0630631	0.0434783	0.0597015	0.032967	0.0465116	0.0387597	0.0195228	0.0348432	0.0204082	0.0428954	0	0.0570571	0.00900901	0.0193424	0.047088	0	0.029595	0.0152439	0.0140351	0	0.0323887	0.0197461	0.0582278	0	0.0234834	0	0.0423077	0.0290859	0.0359477	0.0618557	0	0.0487805	0.0223881	0.0384615	0.020979	0.0233333	0.0503597	0.0559006	0.0159574	0.0211765	0.0263158	0.0274725	0	0.030137	0.025641	0.0255102	0.0320856	0.0263158	0.0255682	0	0	0.0362903	0.0654545	0.0272109	0.0195531	0.0192308	0.0474138	0.025974	0.0344828	0.0271739	0.0454545	0.0215517	0.0309278	0.00892857	0.0398773	0.0431655	0	0.05	0.0333333	0.0491803	0.036036	0.0151515	0	0.030837	0.0294118	0.0122699	0.0130435	0	0	0	0.010989	0.0412844	0	0.04	0.0135135	0.0625	0.0215827	0.04	0.0309278	0	0.037037	0	0.0263158	0.030303	0.0377358	0.0152672	0.0116279	0	0.0454545	0.0714286	0	0.0151515	0.00826446	0.333333	0	0.0252101	0	0.0444444	0
siah-1	0.00753958	0.00564175	0.006824	0.0171644	0.0165192	0.0166113	0.00830597	0.00578795	0.00807137	0.018565	0	0.0202899	0.025974	0.00625978	0.0165746	0.040201	0.0247027	0.0138298	0.0234375	0.0430712	0.0230041	0.0162225	0.0277393	0.0166163	0.0383877	0.0166667	0.0261438	0.146718	0.0314815	0	0.0551378	0.0250965	0.0290698	0.0447761	0.0185185	0.0113636	0.03003	0.0181159	0.0298507	0.032967	0.0232558	0.0671835	0.0130152	0.033101	0.0612245	0.0402145	0.0588235	0.012012	0	0.0193424	0.0322181	0.0212766	0.0233645	0.0121951	0.0491228	0	0.0182186	0.0296192	0.0278481	0.0333333	0.0156556	0.0192308	0.0115385	0.0401662	0.0343137	0.0412371	0	0	0.0261194	0	0.013986	0	0.0431655	0.0310559	0.0239362	0.0211765	0.0236842	0	0	0.0219178	0.022792	0.0255102	0.026738	0.0263158	0.0227273	0.0689655	0.0184332	0.0282258	0.0145455	0.00680272	0.0167598	0	0.0258621	0.012987	0	0.0163043	0.027972	0.0215517	0.0137457	0.0446429	0.0306748	0.0215827	0	0.05	0.0185185	0.0327869	0.027027	0.030303	0	0.0220264	0.00735294	0.0429448	0.0347826	0.0196078	0.0294118	0.125	0.021978	0.0229358	0.0571429	0	0.0225225	0.0625	0.00719424	0	0.0103093	0	0.0740741	0	0.0131579	0	0.0377358	0	0.0232558	0	0.0181818	0.0714286	0	0.030303	0.00826446	0.666667	0	0.00840336	0	0.0222222	0
dli-1	0.0353104	0.0397487	0.0440717	0.0178697	0.0182891	0.0166113	0.0415298	0.0378848	0.017842	0.0265931	0.0292308	0.017971	0.025974	0.0422535	0.0331492	0.0251256	0.0201281	0.0212766	0.0260417	0.0149813	0.0230041	0.01854	0.0221914	0.0226586	0.0153551	0.0244444	0.0130719	0.021879	0.012963	0	0.0075188	0.0212355	0.0271318	0.0597015	0.00925926	0.0211039	0.012012	0.0163043	0.0149254	0.010989	0.0232558	0.00775194	0.0281996	0.0121951	0.0204082	0.0107239	0.0588235	0.015015	0.0225225	0.0193424	0.0272615	0.0212766	0.0155763	0.00609756	0	0.0181818	0.0242915	0.0197461	0.0227848	0.02	0.0176125	0.0192308	0.0230769	0.0124654	0.00980392	0.0206186	0.1	0.0243902	0.0298507	0	0.0244755	0.0133333	0.0215827	0.00621118	0.00797872	0.0164706	0.0184211	0.0247253	0	0.0219178	0.019943	0.0204082	0.00534759	0.0175439	0.0227273	0.0344828	0.0184332	0.016129	0.0109091	0.0204082	0.00837989	0.025641	0.0215517	0	0.0344828	0.00543478	0.013986	0.0301724	0.024055	0.0267857	0.0368098	0.0215827	0	0.05	0	0.0131148	0.018018	0	0	0.0176211	0.00735294	0.0184049	0.0173913	0	0.0294118	0.0833333	0.021978	0.0366972	0.0285714	0.04	0.018018	0.0625	0.0215827	0.08	0.0103093	0	0.0740741	0	0.0131579	0	0	0.0305344	0.0116279	0	0.0363636	0	0.0576923	0.00757576	0.0165289	0	0	0.0168067	0	0.0111111	1
gpc-2	0.0338025	0.0415438	0.0346887	0.0213967	0.0227139	0.00996678	0.0372803	0.0313076	0.0348343	0.0331159	0.0358974	0.0504348	0.025974	0.0239958	0.0276243	0.0343384	0.0219579	0.0212766	0.0520833	0.0149813	0.0284168	0.0312862	0.0180305	0.0135952	0.0134357	0.02	0.0217865	0.033462	0.0203704	0.0147059	0.0075188	0.0135135	0.0387597	0.0298507	0.00925926	0.0373377	0.021021	0.0144928	0.0298507	0.021978	0.0697674	0.0284238	0.010846	0.0191638	0.0204082	0.0241287	0.0147059	0.00900901	0.0135135	0.0154739	0.0619579	0.0212766	0.0249221	0.0365854	0.0245614	0.0545455	0.0303644	0.0267983	0.0379747	0.04	0.0234834	0.0192308	0.0153846	0.0193906	0.0343137	0.0309278	0.1	0.0487805	0.0298507	0.0384615	0.0244755	0.0333333	0.028777	0.0124224	0.0319149	0.0164706	0.0184211	0.032967	0	0.0164384	0.019943	0.00510204	0.0320856	0.0175439	0.0284091	0	0.0184332	0.0201613	0.04	0.00680272	0.0111732	0.0128205	0.0172414	0.030303	0	0.0271739	0.0104895	0	0.0137457	0.0446429	0.0276074	0.0251799	0.0833333	0	0.037037	0.0163934	0.036036	0	0.0357143	0.0132159	0.00735294	0.0184049	0.0304348	0.0196078	0	0.0416667	0.0164835	0.0275229	0.0285714	0	0.036036	0	0.0215827	0.04	0.0309278	0	0.037037	0	0.0263158	0.030303	0.0943396	0.0152672	0.0116279	0	0.0181818	0.0714286	0	0.00757576	0.0165289	0	0	0.00840336	0	0.0222222	0.5
rha-1	0.0255089	0.0310296	0.045209	0.0169292	0.020649	0.0299003	0.0339965	0.0320968	0.0144435	0.0321124	0.0312821	0.0243478	0.012987	0.0349504	0.0220994	0.0226131	0.031107	0.0329787	0.0338542	0.0243446	0.0717185	0.0162225	0.0194175	0.0317221	0.0191939	0.0255556	0.0305011	0.047619	0.0222222	0.0588235	0.0225564	0.023166	0.0174419	0.0447761	0.0277778	0.0275974	0.018018	0.0181159	0.0149254	0.021978	0	0.0284238	0.0281996	0.0226481	0.0204082	0.0268097	0	0.018018	0.027027	0.0193424	0.0148699	0	0.0264798	0.0243902	0.0350877	0	0.0263158	0.0183357	0.0278481	0.0266667	0.0273973	0.0192308	0.0153846	0.0290859	0.0310458	0	0	0.0243902	0.0223881	0.0769231	0.0174825	0.04	0.057554	0.0186335	0.037234	0.0141176	0.0210526	0.0274725	0.08	0.0273973	0.011396	0.0153061	0.0160428	0.0116959	0.0198864	0.0689655	0.0184332	0.0241935	0.0218182	0.0102041	0.0167598	0.0128205	0.0301724	0.04329	0.0344828	0.0326087	0.00699301	0.0301724	0.0137457	0.00892857	0.0153374	0.0215827	0	0.05	0.0222222	0.00983607	0.018018	0.0151515	0.0357143	0.0132159	0.0367647	0	0.0217391	0.0196078	0.0294118	0	0.00549451	0.0229358	0.0285714	0.12	0	0.0625	0.0215827	0.12	0.0103093	0	0.0740741	0.2	0.0263158	0	0.0377358	0.0305344	0.0348837	0.05	0	0.0714286	0.0576923	0.030303	0.0413223	0	0.0714286	0.00840336	0	0.0222222	0
F30A10.3	0.0197286	0.022567	0.0250213	0.0178697	0.020649	0.013289	0.0247247	0.0192055	0.0127443	0.0235825	0.0241026	0.0226087	0.0194805	0.0140845	0.00552486	0.0351759	0.0484904	0.0212766	0.0572917	0.0243446	0.0067659	0.0208575	0.0402219	0.0151057	0.0326296	0.0155556	0.0152505	0.02574	0.0166667	0.0588235	0.0300752	0.030888	0.0155039	0	0.058642	0.0324675	0.033033	0.0163043	0.0149254	0.0357143	0.0465116	0.0335917	0.0151844	0.033101	0.0204082	0.0241287	0	0.036036	0.0900901	0.0425532	0.0210657	0.0425532	0.0186916	0.0365854	0.0210526	0.0363636	0.0182186	0.0634697	0.0177215	0.01	0.00782779	0.0192308	0.0307692	0.0193906	0.0277778	0.0309278	0.0666667	0.0731707	0.0186567	0.0769231	0.0314685	0.02	0.0719424	0.0310559	0.0265957	0.0423529	0.0210526	0.0274725	0.04	0.030137	0.025641	0.0204082	0.0427807	0.0409357	0.0596591	0.0344828	0.0184332	0.0241935	0.0327273	0.0204082	0.0251397	0.0384615	0.0172414	0.012987	0.0689655	0.0978261	0.0384615	0.0258621	0.0343643	0.0178571	0.0153374	0.0467626	0.0833333	0.05	0.0185185	0.0229508	0.027027	0	0	0.0352423	0	0.0368098	0.0347826	0.0392157	0.0588235	0	0.010989	0.0137615	0.0285714	0.08	0.0135135	0	0.0215827	0	0	0.0526316	0	0	0.0394737	0	0.0377358	0.00763359	0.0232558	0.05	0.0272727	0	0.0384615	0.0227273	0.0165289	0	0	0.00840336	0	0.0277778	0
attf-4	0.00540337	0	0.005971	0.00728897	0	0.00664452	0	0	0	0.00702459	0	0.0226087	0	0	0.0220994	0.197655	0.0118939	0.00957447	0.0208333	0.0149813	0.0121786	0.0266512	0.0249653	0.0060423	0.00767754	0.00888889	0.0108932	0.0952381	0.00925926	0	0.0100251	0.015444	0.0155039	0.104478	0	0.0146104	0.00900901	0	0.0746269	0.0604396	0.0465116	0.0620155	0.0737527	0	0.0204082	0.0241287	0.0294118	0	0.027027	0.0116054	0.0966543	0.106383	0.00934579	0.0487805	0.0140351	0.0545455	0.0283401	0.0253879	0.0126582	0	0.0508806	0.0192308	0.00769231	0.0609418	0.0343137	0.0309278	0.0666667	0.0487805	0.0261194	0	0.0104895	0.00666667	0.0863309	0.00621118	0.018617	0.00705882	0.00526316	0.021978	0	0.0246575	0	0.0204082	0.0427807	0.0204678	0.0227273	0	0	0.0282258	0.0109091	0.0884354	0	0	0.0172414	0.00865801	0	0.0108696	0	0	0.120275	0.116071	0.0184049	0	0.0833333	0	0.00740741	0	0.045045	0	0.142857	0.0176211	0	0.141104	0.00869565	0.0392157	0.0588235	0.0833333	0	0	0.228571	0.04	0	0.0625	0.0359712	0	0.0103093	0	0.0740741	0	0.00657895	0.030303	0.0943396	0.00763359	0	0	0	0	0.0192308	0	0.132231	0	0	0	0	0.0555556	0
timm-23	0.0537824	0.0542377	0.0565823	0.0166941	0.0283186	0.0365449	0.0461657	0.0434096	0.0446049	0.0471651	0.0564103	0.0272464	0.038961	0.0459051	0.0276243	0.0251256	0.0256176	0.0265957	0.03125	0.011236	0.0230041	0.0417149	0.0152566	0.0151057	0.0230326	0.0311111	0.0305011	0.030888	0.0185185	0	0.0175439	0.03861	0.0251938	0.0149254	0.0123457	0.0243506	0.027027	0.0144928	0	0.0192308	0.0465116	0.0335917	0.0238612	0.0278746	0.102041	0.0402145	0.0588235	0.015015	0.0315315	0.0251451	0.0210657	0.0212766	0.0327103	0.027439	0.0350877	0.0181818	0.0283401	0.0253879	0.035443	0.0233333	0.0156556	0.0576923	0.0230769	0.0249307	0.0163399	0.0515464	0.0333333	0.0243902	0.0149254	0	0.048951	0.0366667	0.0215827	0.0310559	0.0319149	0.0211765	0.0131579	0.0247253	0	0.0219178	0.025641	0.0102041	0.0427807	0.0438596	0.0369318	0.0344828	0.0276498	0.0201613	0.0181818	0.0306122	0.0195531	0.0128205	0.0215517	0.021645	0.0344828	0.0217391	0.020979	0.0301724	0.0309278	0.0178571	0.0153374	0.028777	0	0	0.0333333	0.0163934	0.0630631	0.030303	0	0.00881057	0.0367647	0.0122699	0.0217391	0.0196078	0	0	0.043956	0.0183486	0	0.08	0.0135135	0.0625	0.0143885	0.08	0.0206186	0	0.037037	0	0.0197368	0	0.0566038	0.00763359	0	0	0.0363636	0.0714286	0.115385	0.0530303	0.00826446	0	0	0.00840336	0.0909091	0.0111111	0
fasn-1	0.0370696	0.0548788	0.052886	0.0216318	0.0315634	0.0232558	0.0438478	0.0399895	0.0331351	0.0461616	0.0764103	0.0278261	0.0324675	0.0417319	0.0220994	0.0226131	0.021043	0.0287234	0.0338542	0.00561798	0.02977	0.0266512	0.0221914	0.0256798	0.0211132	0.0188889	0.0239651	0.020592	0.0203704	0.0294118	0.0250627	0.027027	0.0310078	0.0447761	0.0216049	0.00974026	0.021021	0.0235507	0	0.0137363	0.0697674	0.0310078	0.0151844	0.0191638	0	0.0107239	0.0588235	0.021021	0.0405405	0.0251451	0.0210657	0	0.0264798	0.0182927	0.0210526	0.0181818	0.0202429	0.0239774	0.0303797	0.03	0.00782779	0	0.0269231	0.031856	0.0147059	0.0103093	0	0.0487805	0.0298507	0.0384615	0.041958	0.02	0.0215827	0.0248447	0.0319149	0.0329412	0.0263158	0.021978	0	0.0328767	0.022792	0.0102041	0.0534759	0.0204678	0.0227273	0	0.0230415	0.0201613	0.0181818	0.0204082	0.0307263	0.0320513	0.0301724	0.017316	0.103448	0.0108696	0.013986	0.0258621	0.024055	0.00892857	0.0153374	0.0215827	0.0416667	0.1	0.0148148	0.0229508	0.00900901	0.030303	0	0.0220264	0	0.0184049	0.0391304	0.0392157	0	0	0.0274725	0.0137615	0.0571429	0	0.0495495	0	0.00719424	0	0.0412371	0.105263	0	0	0.0263158	0.0606061	0.0188679	0.0305344	0.0348837	0.05	0.00909091	0	0.0576923	0.0227273	0	0.333333	0	0.00840336	0	0.0555556	0
mcm-5	0.0507665	0.0643672	0.07677	0.0237479	0.0374631	0.076412	0.0656751	0.0481452	0.0284622	0.0496739	0.0651282	0.0214493	0.0584416	0.0521648	0.0110497	0.0226131	0.0256176	0.0393617	0.0416667	0.0131086	0.0189445	0.0347625	0.0124827	0.0256798	0.0172745	0.0388889	0.0348584	0.030888	0.0351852	0.0147059	0.0275689	0.0212355	0.0368217	0.0149254	0.0185185	0.0324675	0.042042	0.0289855	0	0.0247253	0.0697674	0.0232558	0.0281996	0.0296167	0.0408163	0.0294906	0.0147059	0.024024	0.0225225	0.00773694	0.0334572	0.0425532	0.017134	0.0182927	0.0210526	0.0363636	0.034413	0.0141044	0.0151899	0.0166667	0.0176125	0.0384615	0.0153846	0.031856	0.0261438	0.0206186	0	0.0243902	0.0223881	0	0.027972	0.0266667	0.028777	0.0186335	0.018617	0.0305882	0.0184211	0.043956	0	0.0273973	0.025641	0.0255102	0.0213904	0.0146199	0.0397727	0	0.0322581	0.0241935	0.0218182	0.0204082	0.00837989	0.0128205	0.00862069	0.012987	0	0.0217391	0.0314685	0.0517241	0.0274914	0.00892857	0.0245399	0.0323741	0	0.05	0.0333333	0.0196721	0.00900901	0.030303	0.0357143	0.0220264	0.0147059	0.0184049	0.0173913	0	0	0	0.032967	0.0183486	0	0.08	0.0135135	0	0.0143885	0.08	0.0103093	0	0	0.2	0.0131579	0.030303	0	0.0152672	0.0116279	0.05	0.00909091	0.142857	0.115385	0.0227273	0	0	0	0.0336134	0	0.0388889	0
nspc-1	0	0	0	0	0	0	0.00598802	0	0	0	0	0	0	0	0	0	0	0	0	0	0	0.00926999	0	0.00906344	0	0	0.0087146	3.74903	0	0	0	0	0	0	0	0	0	0	0	0.010989	0	0	0	0	0	0.00536193	0	0.00600601	0	0	0	0	0.00934579	0	0	0	0	0	0	0	0.00782779	0.0192308	0	0	0	0	0	0	0	0	0.013986	0	0	0	0	0	0.00526316	0	0	0	0.014245	0.0102041	0	0	0.00568182	0.0344828	0	0	0	0.00680272	0	0	0.00862069	0	0	0	0	0	0	0	0	0.00719424	0	0	0	0	0	0	0	0.00881057	0.00735294	0	0	0	0	0	0	0	0	0	0	0	0	0	0	0	0	0	0.00657895	0.030303	0	0	0	0	0	0	0	0	0	0	0	0.00840336	0	0	0
Y66H1A.4	0.0437296	0.0589819	0.0526016	0.020221	0.0339233	0.0332226	0.0544717	0.0560379	0.0254885	0.0441545	0.054359	0.026087	0.0324675	0.0761607	0	0.0142379	0.0228728	0.0265957	0.0260417	0.0149813	0.0311231	0.0266512	0.0166436	0.0271903	0.0191939	0.0344444	0.0130719	0.036036	0.0259259	0.0147059	0.0325815	0.027027	0.0368217	0.0298507	0	0.0162338	0.012012	0.0289855	0.0298507	0.0467033	0.0697674	0.0180879	0.0238612	0.0261324	0	0.0241287	0.0588235	0.024024	0.018018	0.0270793	0.0185874	0.0425532	0.0218069	0.0335366	0.0210526	0.0181818	0.0283401	0.0155148	0.0253165	0.0266667	0.0195695	0.0384615	0.0192308	0.0373961	0.0212418	0.0206186	0	0	0.00746269	0	0.027972	0.0266667	0.0143885	0.0372671	0.037234	0.0258824	0.0210526	0.0274725	0.04	0.0219178	0.031339	0.0204082	0.026738	0.0321637	0.03125	0	0.0230415	0.0322581	0.0254545	0.0272109	0.0251397	0.0576923	0.0344828	0	0	0.00543478	0.013986	0.00862069	0.0206186	0.0267857	0.0276074	0.0251799	0.0416667	0.05	0.00740741	0.0163934	0.027027	0.0757576	0	0.0352423	0.0220588	0.0674847	0.0304348	0	0	0	0.043956	0.0137615	0.0571429	0	0.0540541	0.0625	0.0215827	0.08	0.0103093	0.0526316	0	0.2	0.0197368	0.030303	0.0377358	0.00763359	0.0232558	0.1	0.0181818	0	0.0384615	0.030303	0.00826446	0	0	0.00840336	0	0.0111111	0
C35E7.4	0	0.00628286	0.00568666	0.0235128	0.0188791	0.013289	0	0	0	0.0120421	0	0.0284058	0.038961	0	0.0331492	0.0544389	0.0219579	0.0265957	0.0390625	0.0449438	0.0405954	0.0266512	0.0221914	0.0166163	0.0134357	0.0177778	0.0326797	0.033462	0.0111111	0	0.0501253	0.00965251	0.0193798	0.0597015	0.0277778	0.0535714	0.024024	0.0144928	0.0447761	0.0192308	0.0465116	0.0439276	0.0260304	0.0470383	0.0204082	0.0241287	0.0735294	0.00900901	0.0135135	0.0270793	0.0247831	0.106383	0.0420561	0.0121951	0.0280702	0.0363636	0.0101215	0.0211566	0.0227848	0.0266667	0.0195695	0.0384615	0.0153846	0.0512465	0.0522876	0.0515464	0.0666667	0.195122	0.0223881	0	0.0244755	0.0333333	0.028777	0.00621118	0.0265957	0.0305882	0.0263158	0.0192308	0	0.0164384	0.011396	0.0408163	0.0160428	0.0146199	0.0227273	0.0344828	0.0138249	0.0322581	0	0.037415	0.00837989	0.0384615	0.012931	0.017316	0.0344828	0.0163043	0.0244755	0.00862069	0.0206186	0.0357143	0.0368098	0.0143885	0.0416667	0.05	0.00740741	0.042623	0.036036	0.0454545	0	0.0264317	0.00735294	0.0490798	0	0.0392157	0.0882353	0	0.0274725	0	0.0285714	0.04	0.027027	0.0625	0.0431655	0	0.0412371	0.0526316	0	0	0.0197368	0.030303	0	0.0305344	0	0	0.0545455	0.0714286	0	0.030303	0	0	0.142857	0.0168067	0	0.0666667	0
gly-7	0.0191003	0.0229517	0.0235997	0.0197508	0.020059	0.0332226	0.0210547	0.0247303	0.0127443	0.0270948	0.0251282	0.0423188	0.0454545	0.0208659	0.0276243	0.0293132	0.0256176	0.0180851	0.0286458	0.0280899	0.014885	0.0173812	0.0124827	0.0241692	0.0172745	0.0222222	0.0305011	0.0682111	0.0222222	0.0294118	0.0150376	0.0173745	0.0271318	0.0298507	0.0185185	0.0178571	0.018018	0.0289855	0.0447761	0.0274725	0.0465116	0.0180879	0.0195228	0.0209059	0.0408163	0.0187668	0.0147059	0.018018	0.018018	0.0174081	0.0346964	0.0212766	0.0264798	0.027439	0.0140351	0	0.0242915	0.0239774	0.0253165	0.0366667	0.0156556	0.0384615	0.0269231	0.0249307	0.0245098	0	0.1	0	0.0298507	0	0.027972	0.0233333	0.0359712	0.0372671	0.0212766	0.0117647	0.0157895	0.021978	0.04	0.00821918	0.02849	0.0510204	0.0160428	0.0233918	0.0198864	0.0689655	0.00921659	0.0241935	0	0.0306122	0.0251397	0.0384615	0.0387931	0.025974	0.0344828	0.0163043	0.013986	0.012931	0.024055	0.0357143	0.0122699	0.028777	0.0833333	0	0.0222222	0.0262295	0.0630631	0.030303	0.107143	0.0176211	0.0294118	0.0245399	0.026087	0	0.0588235	0	0.0164835	0.0321101	0.0571429	0.12	0.0135135	0.0625	0.00719424	0	0.0206186	0.105263	0	0	0.0197368	0	0.0754717	0.0305344	0	0.05	0.0454545	0.0714286	0.0769231	0.00757576	0	0	0.0714286	0.0420168	0	0.0166667	0
cyn-13	0.0340538	0.034748	0.037532	0.0263344	0.0277286	0.0498339	0.0341897	0.0315706	0.0322855	0.0366282	0.0353846	0.0318841	0.0519481	0.028169	0.0497238	0.0234506	0.0219579	0.0382979	0.0338542	0.0337079	0.0270636	0.0359212	0.0291262	0.0287009	0.0211132	0.0222222	0.0261438	0.02574	0.0314815	0.0147059	0.0225564	0.019305	0.0271318	0.0149254	0.00925926	0.0194805	0.021021	0.0199275	0.0149254	0.032967	0.0232558	0.0387597	0.0412148	0.0505226	0.0204082	0.0348525	0.0294118	0.024024	0.027027	0.0174081	0.0346964	0.106383	0.0327103	0.0304878	0.0245614	0	0.0242915	0.0338505	0.0227848	0.02	0.0273973	0.0192308	0.0269231	0.0249307	0.0277778	0.0309278	0.0333333	0.0243902	0.0149254	0.0384615	0.027972	0.03	0.028777	0.0186335	0.018617	0.0141176	0.0105263	0.0137363	0.04	0.0164384	0.025641	0.0102041	0.0160428	0.0380117	0.0397727	0	0.0368664	0.0322581	0.0109091	0.0340136	0.0363128	0.025641	0.0258621	0.034632	0.0344828	0.0163043	0.020979	0.0344828	0.0378007	0.0357143	0.0337423	0.0359712	0	0	0.0296296	0.0229508	0.045045	0.0454545	0.0357143	0.0396476	0.0294118	0.00613497	0.026087	0.0588235	0.0588235	0	0.0274725	0.00917431	0.0285714	0.04	0.0225225	0.0625	0.0215827	0	0.0515464	0	0.0740741	0	0.0526316	0.030303	0.0188679	0.0458015	0.0116279	0	0.0454545	0	0.115385	0.00757576	0.00826446	0	0	0	0	0.0277778	0
Y60A3A.19	0.0251319	0.0284652	0.027296	0.0178697	0.0253687	0.0265781	0.02627	0.0244672	0.0182668	0.0265931	0.0194872	0.0423188	0.0584416	0.0219092	0.038674	0.0142379	0.0338518	0.0202128	0.0260417	0.0374532	0.0230041	0.0196987	0.0429958	0.0166163	0.0115163	0.0177778	0.0174292	0.0553411	0.0148148	0.0294118	0.0150376	0.0482625	0.0174419	0.0447761	0.0277778	0.0340909	0.045045	0.0163043	0.0298507	0.0274725	0.0465116	0.0335917	0.0260304	0.0313589	0.0408163	0.0268097	0.0294118	0.018018	0.0315315	0.0309478	0.0582404	0	0.0233645	0.0335366	0.045614	0.0545455	0.0182186	0.0409027	0.0177215	0.0233333	0.00978474	0.0384615	0.0230769	0.0360111	0.0457516	0.0103093	0.0333333	0.0243902	0.0858209	0.0384615	0.0314685	0.03	0.0647482	0.0496894	0.0212766	0.0258824	0.0131579	0.0357143	0.04	0.030137	0.039886	0.0204082	0.0213904	0.0321637	0.03125	0.0344828	0.0184332	0.0524194	0.0109091	0.0306122	0.0335196	0.025641	0.0431034	0	0	0.0163043	0.020979	0.012931	0.00687285	0.0267857	0.0214724	0.0107914	0.125	0	0.0259259	0.0229508	0.0630631	0.0151515	0.0357143	0.0220264	0.0220588	0.0245399	0.00869565	0.0588235	0.0588235	0	0.010989	0.0275229	0	0	0.0225225	0	0.0647482	0	0.0206186	0.105263	0	0	0.0394737	0.030303	0.0188679	0.0534351	0.0232558	0	0.0272727	0	0.0384615	0.00757576	0	0	0	0.0168067	0	0.0611111	0
tag-65	0.0409651	0.0437236	0.0500426	0.0239831	0.0292035	0.0265781	0.0463589	0.0344646	0.0331351	0.0451581	0.0389744	0.0301449	0.0454545	0.0339071	0.0718232	0.0259631	0.0439158	0.0234043	0.0208333	0.0224719	0.0216509	0.0208575	0.0277393	0.021148	0.0211132	0.0166667	0.037037	0.029601	0.0166667	0.0294118	0.0150376	0.027027	0.0174419	0.0447761	0.0246914	0.0292208	0.045045	0.0217391	0.0746269	0.021978	0	0.0180879	0.0173536	0.0191638	0.0204082	0.0214477	0.0294118	0.012012	0.018018	0.0154739	0.0210657	0.0425532	0.0327103	0.027439	0.0280702	0.0363636	0.0222672	0.0324401	0.0151899	0.0233333	0.0313112	0.0192308	0.0153846	0.0166205	0.0326797	0.0309278	0.0666667	0.0487805	0.0261194	0	0.041958	0.02	0.028777	0.0186335	0.0398936	0.0164706	0.0210526	0.0192308	0.08	0.0273973	0.025641	0.0102041	0.0106952	0.0233918	0.0170455	0.0344828	0.0138249	0.0201613	0.0181818	0.0204082	0	0.0384615	0.0301724	0.025974	0.103448	0.0163043	0.0244755	0.012931	0.0137457	0.0178571	0.0153374	0.0503597	0.0416667	0	0.0222222	0.0163934	0.00900901	0.0151515	0.142857	0.0352423	0.0147059	0.0306748	0.0173913	0.0196078	0.0588235	0	0.021978	0	0.0571429	0.04	0.0225225	0	0.028777	0.04	0.0412371	0.0526316	0	0	0.0197368	0.030303	0.0377358	0.0381679	0.0116279	0	0.00909091	0.0714286	0.0576923	0.030303	0.00826446	0	0	0.0252101	0	0.0333333	0
madf-5	0	0	0	0.00705384	0.00530973	0	0	0	0	0.00652283	0	0.017971	0.038961	0	0.0441989	0.0234506	0.0164684	0.00744681	0.0104167	0.0243446	0.0703654	0.0243337	0.00554785	0.0347432	0.00767754	0.00777778	0.0217865	0.010296	0.0740741	0.0147059	0.0100251	0.00772201	0.00581395	0.0149254	0.00925926	0	0.036036	0.0181159	0.0597015	0.00824176	0.0232558	0.0103359	0.0173536	0.0383275	0.0204082	0.0134048	0.0147059	0	0	0.0193424	0.00619579	0.12766	0.0747664	0	0	0.0181818	0.00607287	0.0634697	0.0253165	0.0233333	0	0.0192308	0.0576923	0.00969529	0.00816993	0.0206186	0.133333	0.0243902	0.0447761	0.115385	0.00699301	0.0166667	0.0143885	0.0372671	0.00531915	0.0235294	0.381579	0.0137363	0.12	0.0657534	0.019943	0.0204082	0.00534759	0.00584795	0.0198864	0	0.0368664	0.0282258	0	0.0204082	0.00837989	0.00641026	0.0215517	0.00865801	0.0344828	0	0.0314685	0.0172414	0.00687285	0	0.0122699	0.0467626	0	0	0	0	0.027027	0.0606061	0.0714286	0.00881057	0.0808824	0.00613497	0.0130435	0.0588235	0	0	0.00549451	0.0642202	0	0.04	0	0	0.0359712	0.08	0	0.0526316	0.037037	0	0.00657895	0	0.0566038	0.0229008	0.0581395	0	0	0.0714286	0	0.0833333	0	0.333333	0.0714286	0.00840336	0	0.0222222	0
picc-1	0.0242523	0.0265419	0.0361103	0.0115213	0.0215339	0.0332226	0.0324512	0.0252565	0.0127443	0.0265931	0.0189744	0.026087	0.0584416	0.0260824	0.0220994	0.0150754	0.0201281	0.0148936	0.0182292	0.0262172	0.0230041	0.0347625	0.0194175	0.010574	0.0326296	0.0277778	0.0174292	0.016731	0.0685185	0.0147059	0.0150376	0.027027	0.0232558	0.0149254	0.00617284	0.00974026	0.021021	0.0398551	0.0298507	0.00549451	0.186047	0.0155039	0.021692	0.0191638	0.0612245	0.0643432	0.0147059	0.042042	0	0.0135397	0.0223048	0	0.0186916	0.027439	0.0140351	0.0727273	0.01417	0.0141044	0.0101266	0.0166667	0.0489237	0.0192308	0.0307692	0.0166205	0.0261438	0.0206186	0	0.0243902	0.0186567	0.0384615	0.0174825	0.0266667	0.0143885	0.00621118	0.0212766	0.00941176	0.0184211	0.010989	0.12	0.0164384	0.02849	0.0102041	0.026738	0.0263158	0.0255682	0.0344828	0.0276498	0.0322581	0.0109091	0.0136054	0.0251397	0.0128205	0.0172414	0.025974	0	0.0163043	0.00699301	0.00862069	0.0137457	0.00892857	0.0276074	0.0215827	0	0	0	0.12459	0.036036	0	0	0.0176211	0.0147059	0.00613497	0.00869565	0	0	0.166667	0.0164835	0.00917431	0	0.08	0.0405405	0.0625	0.00719424	0.04	0.0206186	0.157895	0	0	0.00657895	0.0606061	0.0188679	0.00763359	0.0116279	0	0.0181818	0	0	0.00757576	0.0165289	0	0.285714	0.0252101	0.181818	0.0111111	0
dyf-18	0	0	0	0	0	0	0	0	0	0	0	0	0.116883	0	0.149171	0.00753769	0.0338518	0	0	0.0655431	0.0257104	0.0961761	0.00832178	0	0.0230326	0	0	0.00514801	0.0574074	0	0.0601504	0.117761	0	0.358209	0.0154321	0.0649351	0	0	0.149254	0.0164835	0	0.111111	0.169197	0	0.142857	0	0.191176	0.021021	0.00900901	0	0	0.148936	0.115265	0.00914634	0.0105263	0.0727273	0	0	0	0	0	0.134615	0.0153846	0	0	0.0103093	0.0333333	0.0243902	0	0	0	0	0	0.00621118	0	0	0.0157895	0.00824176	0.24	0	0	0.0612245	0.00534759	0	0	0.103448	0	0	0	0	0	0.00641026	0.0172414	0	0.0344828	0.0597826	0.00699301	0.0387931	0	0	0	0	0	0	0	0	0	0.363636	0.107143	0	0	0.00613497	0	0.0196078	0.117647	0	0	0	0	0	0	0	0	0	0	0	0.037037	0	0	0	0.0377358	0.00763359	0	0	0	0	0	0	0	0	0	0	0.0909091	0.00555556	0
T23H2.3	0.0346821	0.0400051	0.0514643	0.0197508	0.0277286	0.0299003	0.0469384	0.0378848	0.0212404	0.0381335	0.0476923	0.0301449	0.0324675	0.0406886	0.0220994	0.0259631	0.0228728	0.0308511	0.0416667	0.0149813	0.0175913	0.0220162	0.0194175	0.0347432	0.00767754	0.0211111	0.0196078	0.034749	0.0203704	0	0.0200501	0.0173745	0.0329457	0	0.0185185	0.0357143	0.027027	0.0199275	0.0149254	0.010989	0.139535	0.0206718	0.010846	0.043554	0.0204082	0.0455764	0.0294118	0.00600601	0.018018	0.0135397	0.0223048	0.0212766	0.029595	0.0426829	0.0385965	0	0.0242915	0.0338505	0.0303797	0.0366667	0.0215264	0.0192308	0.0384615	0.0290859	0.0196078	0.0309278	0	0	0.0186567	0	0.00699301	0.0233333	0.00719424	0.0124224	0.0132979	0.0258824	0.0131579	0.0164835	0	0.0109589	0.014245	0.0255102	0.0481283	0.0263158	0.0397727	0	0.0368664	0.016129	0.0218182	0.0306122	0.0195531	0.025641	0.0301724	0	0.0344828	0.0326087	0.00699301	0.0301724	0.0171821	0.00892857	0.0122699	0.0179856	0.0416667	0.05	0.0111111	0.0196721	0.027027	0.030303	0	0.0176211	0.0367647	0.0368098	0.0217391	0	0.0294118	0.0833333	0.021978	0.0275229	0.0857143	0.04	0.0225225	0	0.0503597	0.04	0.0309278	0	0.037037	0	0.0197368	0.030303	0.0377358	0.00763359	0.0348837	0	0.0272727	0.0714286	0.0576923	0.0151515	0.0330579	0.333333	0	0.0252101	0	0.05	0
pas-2	0.0559186	0.0719323	0.069093	0.0258641	0.0342183	0.0365449	0.057176	0.0657722	0.0407816	0.0506774	0.0502564	0.0272464	0.00649351	0.0829421	0.0331492	0.0242881	0.0274474	0.0287234	0.0546875	0.0187266	0.0270636	0.0336037	0.0194175	0.0256798	0.0268714	0.0311111	0.0566449	0.020592	0.0166667	0.0147059	0.0175439	0.0212355	0.0290698	0.0149254	0.0123457	0.0211039	0.027027	0.0253623	0.0447761	0.0137363	0.0465116	0.0129199	0.0260304	0.0383275	0.0204082	0.0187668	0.0147059	0.03003	0.0135135	0.0135397	0.0247831	0	0.029595	0.0457317	0.0210526	0	0.0182186	0.0211566	0.0405063	0.0333333	0.0273973	0	0.0269231	0.033241	0.0147059	0.0309278	0.0333333	0.0243902	0.0298507	0	0.027972	0.0166667	0.028777	0.0124224	0.0292553	0.0141176	0.0184211	0.032967	0.04	0.0246575	0.025641	0.0357143	0.0320856	0.0263158	0.0198864	0	0.0230415	0.0241935	0.0218182	0.0306122	0.0223464	0.0192308	0.0215517	0.017316	0.0344828	0.0108696	0.0174825	0.0215517	0.0309278	0.00892857	0.0306748	0.028777	0	0.15	0.0222222	0.0295082	0.045045	0.030303	0	0.0220264	0.0147059	0.0429448	0.0217391	0.0196078	0.0294118	0	0.043956	0.0275229	0	0.08	0.0225225	0.0625	0.028777	0	0.0412371	0	0.0740741	0	0.0394737	0.0606061	0	0.0152672	0	0.05	0.0363636	0	0.0769231	0.0378788	0.0247934	0	0	0.0252101	0	0.0111111	0
F35E12.6	0.0693642	0.0533402	0.056298	0.0148131	0.0212389	0.0398671	0.0392119	0.0486714	0.124469	0.0531862	0.045641	0.022029	0.0194805	0.0318206	0.0110497	0.0201005	0.021043	0.0287234	0.0208333	0.071161	0.0243572	0.0266512	0.0235784	0.0271903	0.0134357	0.0244444	0.0239651	0.02574	0.0185185	0	0.0125313	0.0212355	0.0445736	0	0.0154321	0.0146104	0.018018	0.0199275	0.0149254	0.010989	0.0232558	0.0232558	0.0173536	0.0243902	0.0204082	0.0107239	0.0294118	0.00900901	0.018018	0.0116054	0.023544	0.0425532	0.0311526	0.0182927	0.0280702	0.0545455	0.0161943	0.0126939	0.0151899	0.02	0.00782779	0.0192308	0.0153846	0.0249307	0.0261438	0.0309278	0	0	0.0298507	0	0.00699301	0.0166667	0.0215827	0.00621118	0.0132979	0.0258824	0.0236842	0.00824176	0.04	0.0191781	0.042735	0.0255102	0.0160428	0.0263158	0.0170455	0.0689655	0.0138249	0.0282258	0.0218182	0.0204082	0.0223464	0.00641026	0.0215517	0.034632	0	0.0163043	0.027972	0.0301724	0.0378007	0.00892857	0.0122699	0.0251799	0.0416667	0.05	0.0148148	0.00983607	0.00900901	0.0454545	0	0.0132159	0.00735294	0.0184049	0.0173913	0.0196078	0.0588235	0	0.00549451	0	0.0571429	0	0.0225225	0.0625	0.0215827	0	0	0	0.0740741	0	0.0131579	0.0909091	0.0377358	0.0305344	0.0232558	0.05	0.0181818	0	0.0192308	0.0454545	0.0330579	0	0.0714286	0	0	0	0.5
npp-15	0.0404624	0.0469291	0.055445	0.0169292	0.0277286	0.0398671	0.0482905	0.0363062	0.0254885	0.0401405	0.0415385	0.022029	0.012987	0.0459051	0.0165746	0.0251256	0.032022	0.0265957	0.0260417	0.0262172	0.0270636	0.0254925	0.0249653	0.0226586	0.00959693	0.0277778	0.0217865	0.024453	0.0203704	0.0147059	0.0175439	0.03861	0.0290698	0.0149254	0.0185185	0.0162338	0.036036	0.0253623	0.0298507	0.0137363	0.0232558	0.0206718	0.021692	0.0156794	0.0204082	0.0268097	0.0294118	0.018018	0.027027	0.0232108	0.0185874	0	0.0327103	0.0396341	0.0210526	0.0727273	0.0465587	0.0267983	0.0303797	0.0466667	0.0195695	0.0384615	0.0230769	0.0221607	0.0147059	0.0206186	0.0333333	0.097561	0.0335821	0	0.0174825	0.0333333	0.00719424	0.0124224	0.0265957	0.0235294	0.0315789	0.0247253	0.04	0.0246575	0.02849	0.0255102	0.0534759	0.0204678	0.0170455	0	0.00921659	0.0322581	0.0145455	0.0238095	0.0167598	0.0320513	0.0301724	0.017316	0.0344828	0.0163043	0.013986	0.0344828	0.0103093	0.0446429	0.0153374	0.0179856	0	0	0.0259259	0.0196721	0.027027	0.0606061	0	0.0176211	0.0147059	0.0306748	0.00869565	0.0392157	0.0294118	0	0.021978	0.0275229	0.0571429	0.04	0.018018	0	0.057554	0.04	0.0412371	0	0.037037	0	0.0131579	0.0909091	0.0188679	0.0229008	0.0116279	0.05	0.00909091	0.214286	0.0961538	0.0378788	0.00826446	0	0	0.0420168	0	0.0277778	0
gly-10	0.0286504	0.0303885	0.031561	0.0260992	0.0321534	0.0299003	0.0293606	0.0244672	0.0161427	0.0386352	0.0276923	0.0637681	0.155844	0.0260824	0.038674	0.0309883	0.0356816	0.0404255	0.03125	0.0168539	0.0189445	0.0243337	0.0166436	0.0181269	0.0134357	0.0322222	0.0152505	0.0810811	0.0203704	0	0.0300752	0.019305	0.0368217	0.0447761	0.0185185	0.0308442	0.045045	0.0144928	0.0298507	0.0137363	0	0.00775194	0.0173536	0.0209059	0.0612245	0.0160858	0.0294118	0.00900901	0.027027	0.0193424	0.0656753	0.0212766	0.0280374	0.00914634	0.045614	0.0727273	0.0263158	0.0282087	0.0202532	0.0266667	0.0313112	0.0192308	0.0153846	0.0290859	0.0147059	0	0.0666667	0.0243902	0.0298507	0.0769231	0.0104895	0.05	0.0359712	0.00621118	0.0239362	0.00705882	0.0105263	0.0302198	0.08	0.0219178	0.014245	0.0204082	0.0160428	0.0146199	0.0142045	0.0344828	0.0138249	0.0201613	0.00727273	0.0272109	0.0139665	0.0192308	0.0301724	0.017316	0.0344828	0.0108696	0.0174825	0	0.0103093	0.0178571	0.0184049	0.0215827	0.0833333	0.15	0.0222222	0.0131148	0.0630631	0.0151515	0	0.0440529	0.0294118	0.0184049	0.0173913	0.0588235	0	0	0.0164835	0.0321101	0.0571429	0.04	0.027027	0	0.0215827	0.04	0.0206186	0.0526316	0	0	0.0328947	0	0.0377358	0.0458015	0.0232558	0	0.0272727	0.0714286	0	0.0378788	0.0330579	0	0	0.0168067	0	0.0222222	0
nol-9	0.0101784	0.0114117	0.0150697	0.01834	0.0144543	0.00996678	0.0121692	0.0102605	0.00722175	0.0190667	0.0102564	0.0330435	0.0324675	0.0151278	0.0552486	0.0410385	0.032022	0.0170213	0.0260417	0.0524345	0.0216509	0.0254925	0.0208044	0.0166163	0.0134357	0.0288889	0.00653595	0.029601	0.0259259	0	0.0225564	0.0289575	0.0155039	0.0746269	0.0123457	0.0275974	0.015015	0.0108696	0.104478	0.032967	0	0.0232558	0.0281996	0.0243902	0.0816327	0.0214477	0.0147059	0.00900901	0.036036	0.0232108	0.0408922	0.0638298	0.0311526	0.027439	0.045614	0	0.0161943	0.077574	0.0202532	0.0266667	0.0273973	0.0576923	0.00769231	0.0235457	0.0343137	0.0103093	0.0333333	0.0243902	0.0447761	0.115385	0.020979	0.0533333	0.0215827	0.0248447	0.0212766	0.0282353	0.0210526	0.0192308	0.04	0.0109589	0.014245	0.0459184	0.0695187	0.0204678	0.0284091	0.0344828	0.0184332	0.0564516	0.00727273	0.0238095	0.0251397	0.0128205	0.0172414	0.017316	0	0.0217391	0.0524476	0.0301724	0.0274914	0.0267857	0.0337423	0.0143885	0.0416667	0.05	0.0481481	0.0163934	0.234234	0.0454545	0	0.0132159	0.0220588	0.0122699	0.0347826	0.0784314	0	0	0.0164835	0.00917431	0.0571429	0	0.0225225	0	0.0215827	0.04	0.0103093	0	0	0	0.0263158	0.030303	0.0377358	0.0305344	0.0232558	0.1	0.0545455	0	0	0	0.0165289	0	0	0.0168067	0	0.0388889	0
ifta-1	0	0	0	0	0	0	0	0	0	0.00501756	0	0	0.103896	0	0.171271	0.00837521	0.138152	0.00638298	0.0182292	0.312734	0.0175913	0.0173812	0	0	0.12476	0	0.00653595	0	0.262963	0	0.205514	0.19305	0	0.0895522	0.0339506	0.100649	0	0	0.164179	0.0961538	0	0.0826873	0.147505	0.0087108	0.0204082	0	0.132353	0.015015	0.0540541	0.0116054	0	0.0425532	0.0778816	0	0.045614	0.0545455	0.00809717	0	0	0	0	0.134615	0.0115385	0.00831025	0	0	0.0333333	0	0	0	0	0	0	0.00621118	0.00797872	0	0.0263158	0	0.12	0	0	0.0561224	0.00534759	0	0	0	0	0	0	0.00680272	0.00837989	0	0.0991379	0	0	0.0597826	0	0.0301724	0.0103093	0	0.0122699	0	0	0	0.00740741	0	0.018018	0.121212	0.107143	0	0.00735294	0.00613497	0	0	0.117647	0	0.00549451	0.00917431	0	0.04	0	0	0	0.04	0.0309278	0	0	0	0.0197368	0	0	0.00763359	0	0	0.00909091	0	0	0	0	0	0	0.00840336	0	0.00555556	0
memo-1	0.00816788	0.0106424	0.00824566	0.0155185	0.0141593	0.0299003	0.00946494	0.00578795	0.00679694	0.0150527	0.0117949	0.017971	0	0.00521648	0.0220994	0.0376884	0.0539799	0.0106383	0.0208333	0.0318352	0.0216509	0.0162225	0.0859917	0.0166163	0.0326296	0.0244444	0.0130719	0.0604891	0.0277778	0	0.0325815	0.0675676	0.00968992	0.119403	0.0555556	0.0503247	0.012012	0.00905797	0.0597015	0.010989	0	0.0620155	0.021692	0.00696864	0	0.0214477	0.0735294	0.024024	0.0495495	0.0193424	0.0198265	0.0212766	0.0342679	0.0152439	0.0280702	0.0545455	0.0283401	0.0253879	0.0253165	0.0133333	0.0215264	0	0.0346154	0.033241	0.0506536	0.0309278	0.1	0	0.0373134	0	0.013986	0.0333333	0.0431655	0.0186335	0.0292553	0.00705882	0.0131579	0.0164835	0	0.0109589	0.017094	0.0153061	0.0427807	0.0263158	0.0142045	0	0.0138249	0.0282258	0.00727273	0.0272109	0.0167598	0.0192308	0.0172414	0.00865801	0	0.0380435	0.0314685	0.00862069	0.0446735	0.0535714	0.00920245	0.0179856	0	0	0.0185185	0.0229508	0.027027	0.0151515	0	0.030837	0.00735294	0.0858896	0.00869565	0.0392157	0	0	0.010989	0.0137615	0	0	0.00900901	0	0.0647482	0.04	0.0103093	0.0526316	0	0	0.0197368	0.030303	0	0.0458015	0.0465116	0.1	0.0363636	0	0	0.0227273	0.0330579	0	0.0714286	0.00840336	0	0.0444444	0.5
rbm-26	0.0253833	0.0291063	0.0372477	0.0162238	0.0182891	0.0232558	0.0303264	0.0202578	0.0182668	0.0260913	0.0225641	0.026087	0.0324675	0.019301	0.0276243	0.0276382	0.0173833	0.0287234	0.0234375	0.0243446	0.0108254	0.0220162	0.0208044	0.0226586	0.0115163	0.0155556	0.0174292	0.028314	0.0333333	0.0147059	0.0325815	0.0250965	0.0174419	0.0447761	0.0185185	0.0178571	0.027027	0.0217391	0.0298507	0.00549451	0.0232558	0.0310078	0.0238612	0.0296167	0.0204082	0.0348525	0.0147059	0.021021	0.018018	0.0212766	0.0210657	0.0212766	0.0311526	0.0396341	0.00701754	0.0181818	0.0263158	0.0267983	0.0202532	0.0133333	0.0234834	0	0	0.0304709	0.0212418	0.0309278	0	0.0243902	0.011194	0.0384615	0.0384615	0.0333333	0.028777	0.0124224	0.0159574	0.0211765	0.0184211	0.021978	0	0.0328767	0.025641	0.0153061	0.026738	0.0321637	0.0142045	0.0344828	0.0230415	0.0201613	0	0.0340136	0.0223464	0.0320513	0.0215517	0.012987	0.0344828	0.0380435	0.027972	0.0215517	0.0206186	0.0267857	0.00920245	0.0323741	0	0	0.0222222	0.0262295	0.0540541	0.030303	0.0714286	0.0220264	0.0441176	0.0306748	0.0347826	0.0588235	0.117647	0	0.021978	0.0183486	0	0	0.027027	0	0.0359712	0	0	0	0	0	0.00657895	0.030303	0	0.0229008	0.0232558	0	0.0181818	0.0714286	0.0769231	0.030303	0.0247934	0.666667	0	0.0168067	0	0.0444444	0
gst-1	0.0482533	0.0529555	0.0534546	0.0228074	0.0238938	0.0531561	0.0467452	0.0465667	0.028887	0.0396387	0.0384615	0.0110145	0.012987	0.0521648	0.0165746	0.0100503	0.0237877	0.012766	0.0208333	0.0131086	0.0202977	0.0208575	0.0138696	0.021148	0.0211132	0.0222222	0.0217865	0.011583	0.0166667	0.0147059	0.0075188	0.011583	0.0213178	0.0149254	0.0462963	0.0162338	0.018018	0.0271739	0.0447761	0.0192308	0.0232558	0.0180879	0.0238612	0.0278746	0.0204082	0.0160858	0.0147059	0.024024	0.036036	0.0212766	0.0148699	0	0.029595	0.0152439	0.0105263	0	0.0303644	0.0126939	0.0126582	0.0466667	0.0391389	0.0192308	0.0269231	0.0166205	0.0130719	0.0103093	0.0333333	0.0243902	0.00746269	0	0.0174825	0.0233333	0.00719424	0.0186335	0.0265957	0.0211765	0.0210526	0.0164835	0.04	0.030137	0.039886	0.00510204	0.0374332	0.0116959	0.0170455	0.0344828	0	0.0201613	0.0145455	0.0272109	0.027933	0.0192308	0.0215517	0.00865801	0.0344828	0.0271739	0.027972	0.012931	0.04811	0.0267857	0.0153374	0.0323741	0.0416667	0.15	0.0259259	0.0229508	0	0.0151515	0	0.0220264	0.0367647	0.0122699	0.0130435	0.0588235	0	0.125	0.043956	0.0275229	0	0	0.00900901	0.0625	0.0143885	0	0.0206186	0	0.037037	0	0.0460526	0	0.0566038	0.0229008	0.0232558	0.05	0.0272727	0	0.0192308	0.0454545	0.0247934	0.333333	0.0714286	0.0336134	0.0909091	0.0277778	0
acdh-3	0.0618246	0.0633415	0.0619846	0.0211615	0.0256637	0.0398671	0.0598802	0.0578795	0.0429057	0.0461616	0.0476923	0.0278261	0.00649351	0.0526865	0	0.0142379	0.0182983	0.0223404	0.0494792	0.0355805	0.052774	0.023175	0.0291262	0.0347432	0.0307102	0.03	0.0130719	0.041184	0.0277778	0.0441176	0.0225564	0.00965251	0.0426357	0	0.0308642	0.0243506	0.024024	0.0271739	0.0298507	0.0274725	0.0232558	0.0206718	0.021692	0.0226481	0.0816327	0.0187668	0.0147059	0.00900901	0.018018	0.032882	0.0185874	0.0212766	0.0280374	0.0243902	0.0526316	0.0545455	0.0323887	0.0324401	0.0227848	0.0166667	0.0293542	0.0384615	0.0153846	0.0290859	0.0179739	0.0412371	0	0	0.0223881	0.0384615	0.0384615	0.02	0.0215827	0.00621118	0.0345745	0.0235294	0.0315789	0.0164835	0.04	0.0219178	0.017094	0.0204082	0.0320856	0.0263158	0.0568182	0	0.0368664	0.0201613	0.0145455	0.0238095	0.0335196	0.0512821	0.0258621	0.00865801	0.0344828	0.0108696	0.0104895	0.0258621	0.0206186	0.0267857	0.0214724	0.0215827	0	0	0.0222222	0.0229508	0.027027	0.0151515	0.0357143	0.0264317	0.0220588	0.0245399	0.026087	0.0196078	0	0.0416667	0.0164835	0.0183486	0.114286	0	0.0225225	0	0	0.08	0.0206186	0	0.037037	0	0.0263158	0.0606061	0.0566038	0	0.0581395	0	0.0545455	0	0.0192308	0.0227273	0.0165289	0	0.0714286	0.0336134	0	0.0444444	0
aqp-10	0.0982659	0.0552635	0.046062	0.0185751	0.0333333	0.0498339	0.0413367	0.0481452	0.168649	0.0516809	0.065641	0.0278261	0.012987	0.0302556	0.0110497	0.0276382	0.0164684	0.0425532	0.03125	0.0093633	0.0230041	0.0336037	0.0263523	0.0196375	0.0230326	0.0211111	0.0217865	0.036036	0.0240741	0.0147059	0.0150376	0.034749	0.0406977	0.0447761	0.0246914	0.0227273	0.03003	0.0199275	0	0.0247253	0.0465116	0.0206718	0.0195228	0.0261324	0.0408163	0.0160858	0.0147059	0.00600601	0.0225225	0.0193424	0.0173482	0.0212766	0.0202492	0.0213415	0.0350877	0.0181818	0.034413	0.0183357	0.0126582	0.0266667	0.0332681	0	0.0230769	0.0249307	0.0228758	0.0412371	0.0333333	0.0243902	0.0298507	0	0.0314685	0.03	0	0.0248447	0.0319149	0.0282353	0.0210526	0.0192308	0.12	0.0219178	0.022792	0.0153061	0.0213904	0.0204678	0.0255682	0.0689655	0.0184332	0.0120968	0.0218182	0.0204082	0.0139665	0.0320513	0.0387931	0.021645	0	0.0543478	0.0174825	0.0172414	0.0171821	0.00892857	0.0153374	0.0323741	0.0833333	0	0.037037	0.0163934	0.018018	0	0	0.0176211	0.0220588	0.0184049	0.0217391	0.0980392	0.0882353	0	0	0.0321101	0.0571429	0	0.018018	0.0625	0.0143885	0.04	0.0309278	0.0526316	0.037037	0	0.0263158	0.030303	0.0188679	0.0229008	0.0116279	0.05	0.00909091	0	0.0384615	0.0454545	0.00826446	0	0	0.00840336	0	0.0111111	0
islo-1	0	0	0.00568666	0.0138726	0.0129794	0.0232558	0	0	0	0.0120421	0	0.0289855	0.0454545	0	0.0497238	0.0527638	0.032022	0.0106383	0.0260417	0.0393258	0.0121786	0.013905	0.0263523	0.010574	0.0191939	0.00777778	0.0087146	0.0553411	0.0259259	0.0588235	0.0075188	0.023166	0.0116279	0.0298507	0.0123457	0.0243506	0.012012	0.0126812	0.0298507	0.0164835	0.0232558	0.0258398	0.00867679	0.0191638	0.0408163	0.0080429	0.0294118	0.021021	0.0315315	0.0212766	0.0260223	0.12766	0.0389408	0.0213415	0	0.0181818	0.00809717	0.0352609	0.0126582	0.00666667	0.0117417	0.0384615	0.0153846	0.0221607	0.0326797	0.0309278	0	0.0487805	0.0373134	0.153846	0.020979	0.0266667	0.0143885	0.0186335	0.0159574	0.0164706	0.00789474	0.021978	0.04	0.0191781	0.00569801	0.00510204	0.0320856	0.0116959	0.0397727	0.0344828	0	0.0322581	0.0181818	0.0170068	0.00558659	0.0128205	0.012931	0.030303	0	0.0217391	0.0174825	0.00862069	0.00687285	0.0267857	0.00920245	0.00719424	0.0833333	0	0.00740741	0.00983607	0.0540541	0.0151515	0.107143	0.00881057	0.0220588	0.0184049	0.0217391	0.0196078	0	0	0.0164835	0.0137615	0.0285714	0.12	0	0.0625	0.0647482	0.04	0.0103093	0.0526316	0.037037	0	0.0197368	0.030303	0.0377358	0.0534351	0.0232558	0.1	0.0272727	0	0	0.00757576	0	0.333333	0.142857	0.0168067	0.0909091	0.0277778	0
calu-2	0.00628299	0.00769329	0.00653966	0.0206913	0.0215339	0.013289	0.007147	0.00841884	0.00509771	0.0130457	0.00615385	0.0997101	0.0194805	0.00521648	0.0276243	0.0301508	0.0155535	0.0180851	0.0286458	0.0262172	0.0121786	0.0266512	0.0277393	0.0135952	0.00959693	0.0166667	0.0305011	0.015444	0.0259259	0.0735294	0	0.0328185	0.0271318	0.0597015	0.00617284	0.0211039	0.021021	0.0181159	0.0298507	0.0192308	0.116279	0.0155039	0.0151844	0.0470383	0	0.0241287	0.0441176	0.018018	0.0135135	0.0367505	0.0805452	0.0638298	0.0109034	0.00914634	0.00701754	0.0363636	0.0526316	0.0324401	0.0202532	0.0366667	0.0195695	0	0.00769231	0.0360111	0.0277778	0.0103093	0.0333333	0.0731707	0.0895522	0.0384615	0.0244755	0.0133333	0.057554	0.0372671	0.0212766	0.0117647	0.0131579	0.0659341	0	0.0164384	0.017094	0	0.0320856	0.00877193	0.0227273	0	0.0230415	0.016129	0.04	0.0238095	0.0111732	0.0641026	0.0215517	0	0	0.00543478	0.0174825	0.0258621	0.0103093	0.0267857	0.0214724	0.028777	0.0416667	0.05	0.0296296	0.0131148	0.0540541	0	0	0.00881057	0.0294118	0.0429448	0.0173913	0	0.0882353	0	0.0274725	0.0137615	0.0285714	0	0.0135135	0.0625	0.0431655	0	0.0103093	0	0.037037	0	0.0197368	0.030303	0.0188679	0.0458015	0.0697674	0	0.0181818	0	0	0.0378788	0	0.333333	0.142857	0.0168067	0	0.0555556	0
ztf-4	0.0253833	0.0262854	0.0301393	0.0185751	0.0212389	0.0232558	0.0270427	0.0226256	0.0148683	0.0250878	0.0235897	0.0376812	0.0454545	0.0203443	0.038674	0.119765	0.0265325	0.0276596	0.0338542	0.0411985	0.0202977	0.0243337	0.0152566	0.0151057	0.0307102	0.02	0.0392157	0.027027	0.0314815	0.0588235	0.0250627	0.030888	0.00775194	0.0447761	0.0154321	0.0324675	0.036036	0.0181159	0.0597015	0.0164835	0.0697674	0.0232558	0.0173536	0.0243902	0	0.0134048	0.0147059	0.024024	0.036036	0.0135397	0.0260223	0	0.0233645	0.0365854	0.0210526	0	0.0222672	0.0366714	0.0126582	0.02	0.0117417	0	0.0115385	0.0304709	0.0179739	0.0309278	0	0.0243902	0.0335821	0.0384615	0.0314685	0.01	0.0143885	0.0496894	0.0265957	0.0258824	0.0157895	0.032967	0	0.00821918	0.00854701	0.0255102	0.00534759	0.0116959	0.0227273	0.0344828	0.0184332	0.0604839	0.0254545	0.0306122	0.0111732	0.0448718	0.0344828	0.012987	0.0689655	0.0434783	0.034965	0.012931	0.0171821	0.0178571	0.0214724	0.0215827	0	0	0.0222222	0.00983607	0.027027	0.030303	0.0714286	0.0176211	0.0441176	0.0245399	0.0304348	0.0588235	0.0588235	0.0833333	0.043956	0.0321101	0.0857143	0.04	0.0315315	0.0625	0.028777	0.04	0.0412371	0.0526316	0	0	0.0131579	0.0606061	0.0566038	0.0534351	0.0348837	0.05	0.0272727	0	0	0.00757576	0.0165289	0	0	0.0252101	0	0.0333333	0
cdc-42	0.0393315	0.0429542	0.0440717	0.0237479	0.0312684	0.0398671	0.044041	0.0394633	0.0305862	0.0421475	0.0374359	0.0336232	0.0194805	0.0401669	0.0165746	0.0276382	0.032022	0.0223404	0.0182292	0.0355805	0.0311231	0.0208575	0.0249653	0.0226586	0.0287908	0.0222222	0.0348584	0.037323	0.0166667	0.0294118	0.0225564	0.023166	0.0290698	0.0597015	0.0339506	0.0243506	0.036036	0.0235507	0.0447761	0.0192308	0.0465116	0.0232558	0.032538	0.0191638	0.0816327	0.0241287	0.0147059	0.018018	0.0495495	0.0232108	0.0297398	0.0212766	0.0186916	0.0518293	0.0280702	0	0.0283401	0.0253879	0.0101266	0.0133333	0.0313112	0.0384615	0.0153846	0.031856	0.0359477	0.0515464	0.0666667	0	0.0410448	0	0.0244755	0.0466667	0.0431655	0.0248447	0.0292553	0.0258824	0.0157895	0.0274725	0.12	0.0465753	0.017094	0.0204082	0.0213904	0.0175439	0.03125	0	0.0737327	0.0362903	0.0145455	0.0306122	0.0223464	0.0384615	0.0301724	0.025974	0	0.0217391	0.034965	0.0344828	0.0343643	0.0178571	0.0214724	0.0323741	0	0.05	0.0222222	0.0196721	0.0540541	0.0606061	0	0.0220264	0.0220588	0.0306748	0.0434783	0.0196078	0.0294118	0.0416667	0.021978	0.0183486	0	0	0.00900901	0	0.0215827	0.08	0.0206186	0.0526316	0	0	0.0131579	0.030303	0.0188679	0.0229008	0	0	0.0454545	0	0	0.030303	0.0165289	0	0	0.0336134	0	0.0166667	0
K09F5.6	0	0	0	0.020221	0.019469	0.013289	0	0	0	0.0125439	0	0.0173913	0.012987	0	0.0441989	0	0.0283623	0	0.0208333	0.0468165	0.0108254	0.0104287	0.0208044	0.0135952	0.0172745	0	0.0108932	0.021879	0.00740741	0.0588235	0.0175439	0.019305	0.0135659	0.0149254	0.00617284	0.025974	0.0570571	0.00543478	0.0895522	0.021978	0	0.0155039	0.0498915	0.0121951	0.0408163	0.0857909	0.0147059	0.00900901	0.0540541	0.0135397	0.114002	0	0.0155763	0.0182927	0.0280702	0.109091	0.0384615	0.0253879	0.00759494	0.0233333	0.0195695	0.0576923	0.0115385	0.00969529	0.0212418	0.0721649	0.0666667	0	0.00746269	0	0.013986	0.07	0.0863309	0.0310559	0.0132979	0.0329412	0.102632	0.00824176	0.04	0	0.02849	0.0204082	0.00534759	0.00877193	0.0255682	0	0.00921659	0.0483871	0.0109091	0.0238095	0.0139665	0.00641026	0.0215517	0	0.0344828	0.0108696	0.0104895	0.0172414	0.00687285	0.00892857	0.0245399	0.0215827	0.0833333	0	0.0259259	0.0163934	0.027027	0	0	0.0220264	0.0147059	0.0736196	0	0.0196078	0.117647	0.25	0.021978	0	0.0285714	0.04	0.036036	0.0625	0.028777	0	0.0618557	0.157895	0.111111	0	0.0131579	0.030303	0.0754717	0	0.0465116	0.05	0.00909091	0	0.0192308	0	0.0826446	0	0	0.0168067	0	0.0444444	0
F28D1.6	0	0	0	0	0	0.00996678	0	0	0	0	0	0.0057971	0	0	0	0	0	0	0.00520833	0.187266	0.00541272	0.00579374	0.00554785	0	0.00767754	0	0	0.00900901	0.738889	0	0.185464	0.034749	0.00581395	0	0.0154321	0	0	0.00543478	0	0.10989	0	0.00775194	0	0	0	0.0080429	0	0.00600601	0.00900901	0.00580271	0	0	0.00623053	0.00914634	0.750877	0	0	0.00564175	0.0126582	0	0	0.0961538	0.00769231	0.00969529	0	0	0	0.0243902	0	0	0.0104895	0.0233333	0.00719424	0	0.00531915	0	0	0	0	0.00821918	0	0.00510204	0.0160428	0	0	0.517241	0	0	0	0	0	0.0192308	0.353448	0	0	0	0	0	0	0.0267857	0	0	0	0	0	0.00655738	0	0.0151515	0	0	0.0220588	0	0.00869565	0	0.441176	0.0416667	0	0	0	0.04	0	0	0.00719424	0	0	0	0.037037	0	0	0	0.0188679	0.0152672	0.0116279	0	0	0	0	0.00757576	0	0	0	0	0	0	0
K11H3.3	0.0624529	0.0453904	0.0463463	0.020221	0.0336283	0.0564784	0.0423025	0.0402526	0.0836873	0.0366282	0.0569231	0.0208696	0.0454545	0.0359937	0.0220994	0.020938	0.032022	0.0361702	0.0364583	0.0224719	0.02977	0.0220162	0.0124827	0.0453172	0.0134357	0.0166667	0.0283224	0.027027	0.012963	0.0294118	0.0225564	0.0173745	0.0271318	0.0298507	0.0154321	0.0324675	0.03003	0.0144928	0.0149254	0.0137363	0.0465116	0.0258398	0.0151844	0.0191638	0.0204082	0.0187668	0.0294118	0.012012	0.0225225	0.032882	0.0210657	0.0425532	0.0233645	0.027439	0.0175439	0.0181818	0.0202429	0.0239774	0.035443	0.02	0.0176125	0.0192308	0.0192308	0.0180055	0.00980392	0	0.0333333	0.0731707	0.0223881	0.0384615	0.0384615	0.00666667	0.0143885	0.0186335	0.0239362	0.0164706	0.0131579	0.0274725	0.04	0.0219178	0.022792	0.00510204	0.026738	0.0292398	0.03125	0.103448	0.0322581	0.016129	0.0218182	0.0272109	0.0335196	0.0192308	0.0301724	0.034632	0	0.0108696	0.0559441	0.0301724	0.0274914	0.0178571	0.0184049	0.0179856	0.0416667	0.1	0	0.0229508	0.018018	0.0151515	0.107143	0.0176211	0.0147059	0.0122699	0.00869565	0	0	0.125	0.0274725	0.0412844	0	0.04	0.0225225	0	0.0359712	0.04	0.0103093	0.0526316	0	0	0.00657895	0.0909091	0.0188679	0.0381679	0	0.05	0.00909091	0	0.0384615	0.0378788	0.0330579	0	0	0.0336134	0	0.0222222	0
kbrl-1	0.0266399	0.0330812	0.030708	0.0134023	0.019469	0.0465116	0.0310991	0.0263089	0.0195412	0.0306071	0.0276923	0.0226087	0.025974	0.0312989	0.0276243	0.0276382	0.0219579	0.0223404	0.0208333	0.0430712	0.0121786	0.032445	0.0180305	0.0226586	0.0191939	0.0188889	0.0326797	0.0772201	0.0185185	0.0147059	0.0200501	0.027027	0.0174419	0.0298507	0.0154321	0.0324675	0.012012	0.0108696	0	0.0631868	0.0232558	0.0180879	0.0151844	0.0296167	0.0612245	0.0268097	0.0441176	0.012012	0.0225225	0.0309478	0.023544	0.0212766	0.0140187	0.0152439	0.0280702	0.0727273	0.0182186	0.0211566	0.0202532	0.0133333	0.0215264	0.0384615	0.00769231	0.00969529	0.0277778	0.0309278	0.0333333	0.0487805	0.0261194	0	0.013986	0.02	0.0431655	0.0372671	0.0212766	0	0.0184211	0.00824176	0	0.0273973	0.025641	0.0255102	0.0481283	0.0175439	0.0284091	0.0344828	0.0276498	0.0241935	0.0218182	0.0102041	0.0223464	0.0128205	0.00862069	0.017316	0	0.0217391	0.0874126	0.0172414	0	0.0357143	0.0214724	0.0143885	0	0	0.0185185	0.0196721	0.027027	0.0151515	0	0.0132159	0.0367647	0.0122699	0.00869565	0.0196078	0.0294118	0	0.032967	0.0275229	0.0857143	0	0.00900901	0	0.028777	0	0.0206186	0	0	0	0.0197368	0.030303	0.0377358	0.00763359	0.0116279	0	0.0181818	0.214286	0	0.00757576	0.0413223	0	0	0.0336134	0.0909091	0.0111111	0.5
pmp-5	0.0933652	0.0624439	0.0523173	0.0209264	0.0362832	0.0431894	0.0513811	0.062352	0.124044	0.0702459	0.0517949	0.0284058	0.0324675	0.0443401	0.038674	0.0134003	0.0237877	0.0382979	0.03125	0.0187266	0.0257104	0.0417149	0.0152566	0.0317221	0.0172745	0.0322222	0.0261438	0.028314	0.0166667	0.0441176	0.0100251	0.0289575	0.0251938	0.0447761	0.0246914	0.0227273	0.027027	0.0253623	0.0447761	0.032967	0	0.0180879	0.0238612	0.0313589	0.0408163	0.0482574	0.0147059	0.018018	0.027027	0.0193424	0.0272615	0.12766	0.017134	0.0304878	0.0350877	0.0545455	0.0263158	0.022567	0.0202532	0.0366667	0.0176125	0.0192308	0.0538462	0.0290859	0.0196078	0.0412371	0.0333333	0.0487805	0.0223881	0	0.0314685	0.0233333	0.0215827	0.0124224	0.018617	0.0470588	0.0184211	0.032967	0.04	0.030137	0.037037	0.0459184	0.0160428	0.0204678	0.03125	0	0.0184332	0.0241935	0.0145455	0.0204082	0.0251397	0	0.0258621	0.025974	0.0344828	0.0271739	0	0.012931	0.00687285	0.0357143	0.0122699	0.028777	0	0.1	0.0185185	0.0163934	0.00900901	0.030303	0.0357143	0.0352423	0.00735294	0.0306748	0.0217391	0.0392157	0	0	0.0494505	0.0229358	0.0285714	0	0.018018	0	0.0359712	0	0.0309278	0	0	0	0.0197368	0.030303	0	0.0152672	0.0232558	0	0.0272727	0.0714286	0	0.0454545	0.0247934	0	0	0	0	0.00555556	0
Y39G10AR.11	0.011812	0.00987306	0.009383	0.0230426	0.020649	0.00996678	0.00985127	0.0105235	0.0127443	0.0195685	0.0128205	0.0289855	0.0649351	0.0135629	0.0220994	0.0460637	0.0228728	0.0223404	0.015625	0.0561798	0.0216509	0.0150637	0.0332871	0.0256798	0.0287908	0.0122222	0.0130719	0.046332	0.0388889	0.0588235	0.0250627	0.015444	0.0135659	0.0447761	0.0277778	0.0194805	0.024024	0.0217391	0	0.0384615	0.0232558	0.0310078	0.0151844	0.0296167	0.0408163	0.0268097	0.0147059	0.045045	0.0225225	0.0290135	0.0285006	0	0.0342679	0.0152439	0.0140351	0.0363636	0.0242915	0.0296192	0.0379747	0.02	0.0273973	0.0192308	0.0346154	0.0277008	0.0375817	0.0618557	0.0333333	0.0487805	0.0335821	0	0.041958	0.03	0.0359712	0.0248447	0.0159574	0.0141176	0.0236842	0.0412088	0	0.0164384	0.019943	0.0459184	0.0106952	0.0233918	0.0340909	0.0689655	0.0414747	0.0322581	0.0109091	0.0102041	0.0223464	0.0320513	0.0258621	0.012987	0.0689655	0.0271739	0.034965	0.0301724	0.0412371	0.0446429	0.0184049	0.0251799	0	0.05	0.0296296	0.0196721	0.00900901	0.030303	0.0714286	0.0132159	0.0441176	0.0368098	0.0173913	0	0.0588235	0.0416667	0.0384615	0.0321101	0.0285714	0.04	0.0225225	0.0625	0.057554	0.04	0.0412371	0.0526316	0	0	0.0460526	0	0	0.0687023	0.0348837	0.05	0.0454545	0	0.0384615	0.0151515	0.0165289	0	0	0.0420168	0	0.0277778	0
mtr-4	0.036944	0.0351327	0.049474	0.0155185	0.0324484	0.0299003	0.0463589	0.0344646	0.0208156	0.039137	0.0364103	0.0313043	0.0324675	0.0453834	0.0276243	0.0234506	0.0201281	0.0308511	0.0416667	0.0299625	0.0324763	0.0289687	0.0166436	0.021148	0.0172745	0.0244444	0.0261438	0.021879	0.0259259	0.0441176	0.0175439	0.023166	0.0271318	0.0298507	0.0216049	0.0308442	0.024024	0.0271739	0.0149254	0.0164835	0.0465116	0.0232558	0.0238612	0.0243902	0.0408163	0.0241287	0.0441176	0.024024	0.00900901	0.0135397	0.0223048	0.0425532	0.0280374	0.0243902	0.0315789	0.0545455	0.0182186	0.0239774	0.0455696	0.02	0.0176125	0.0384615	0.0192308	0.0235457	0.0343137	0.0309278	0.0666667	0.0487805	0.0149254	0.0769231	0.0314685	0.0466667	0.0503597	0.0186335	0.0452128	0.04	0.0315789	0.0137363	0.04	0.0191781	0.02849	0.0408163	0.00534759	0.0321637	0.0340909	0.0344828	0.0599078	0.0362903	0.0145455	0.0136054	0.0223464	0.0192308	0.0258621	0.017316	0	0.0217391	0.034965	0.0172414	0.0171821	0	0.0184049	0.0143885	0.0416667	0	0.0259259	0.0459016	0.00900901	0.0151515	0	0.0176211	0.0147059	0.0245399	0.026087	0.0784314	0	0	0.032967	0	0	0	0.00900901	0.0625	0.00719424	0.04	0.0103093	0	0.037037	0	0.00657895	0.0606061	0.0377358	0.0381679	0.0232558	0.1	0.0545455	0.0714286	0.0192308	0.00757576	0.0165289	0	0	0.0588235	0	0.0111111	0
Y73B3A.4	0.00867052	0.00730863	0.00824566	0.0141077	0.0115044	0.013289	0.00927178	0	0.0118946	0.0120421	0	0.0191304	0.025974	0.00730308	0.038674	0.0435511	0.0247027	0.00957447	0.03125	0.0543071	0.0121786	0.0289687	0.0166436	0.0196375	0.0115163	0.02	0.0196078	0.020592	0.0296296	0.0735294	0.037594	0.0250965	0.0174419	0.0895522	0.0123457	0.0340909	0.012012	0.00543478	0.0149254	0.0137363	0.0232558	0.0155039	0.0151844	0.0261324	0.0408163	0.0294906	0.0294118	0.048048	0.027027	0.0116054	0.039653	0	0.0140187	0.0121951	0.0175439	0.0363636	0.01417	0.0705219	0.0405063	0.02	0.0136986	0	0.0153846	0.0429363	0.0310458	0.0412371	0.1	0.0243902	0.0671642	0.0384615	0.013986	0.0266667	0.0431655	0.0248447	0.0265957	0.00941176	0.0105263	0.021978	0.08	0.0164384	0.022792	0.0255102	0.0320856	0.0175439	0.0142045	0.0689655	0.0184332	0.0403226	0.00727273	0.0102041	0.0111732	0	0.0301724	0.021645	0.0344828	0.0163043	0.00699301	0	0	0	0.0276074	0	0.0416667	0.05	0.0259259	0.00655738	0.0540541	0.030303	0.0714286	0.00881057	0.0147059	0.0184049	0.0217391	0.0196078	0.0588235	0	0.0384615	0.00917431	0.142857	0	0.018018	0	0.0215827	0.04	0	0.0526316	0	0	0.0394737	0.030303	0	0.00763359	0	0.1	0.0272727	0	0	0.0378788	0.0247934	0.333333	0.142857	0	0	0.0166667	0
lpd-5	0.0730083	0.0634697	0.063975	0.020221	0.0342183	0.0465116	0.0523469	0.0544594	0.0853866	0.0471651	0.0507692	0.0318841	0.0194805	0.0495566	0.0165746	0.0150754	0.0356816	0.0308511	0.0364583	0.00561798	0.0284168	0.0289687	0.0277393	0.0241692	0.0153551	0.0233333	0.0283224	0.015444	0.0240741	0.0147059	0.0150376	0.0250965	0.0406977	0.0149254	0.0308642	0.0178571	0.027027	0.0307971	0	0.0247253	0.0465116	0.0180879	0.0260304	0.0139373	0.0204082	0.0402145	0.0294118	0.021021	0.0225225	0.0232108	0.023544	0	0.0155763	0.0152439	0.0385965	0	0.0263158	0.0324401	0.043038	0.01	0.0332681	0.0192308	0.0230769	0.0138504	0.0212418	0.0103093	0	0.0243902	0.0261194	0.0769231	0.041958	0.02	0.0143885	0.00621118	0.0292553	0.0305882	0.0210526	0.0357143	0.04	0.0356164	0.037037	0.0306122	0.0427807	0.0116959	0.0284091	0	0.0184332	0.0241935	0.0218182	0.037415	0.0223464	0.0384615	0.0301724	0.021645	0	0.0217391	0.013986	0.0301724	0.0206186	0.0446429	0.0214724	0.0179856	0.0416667	0	0.0296296	0.0393443	0.0540541	0.0454545	0.0357143	0.030837	0.0294118	0.0368098	0.0173913	0	0.0294118	0.0833333	0.0384615	0.0412844	0.0285714	0.08	0.045045	0	0.0143885	0	0.0206186	0	0.0740741	0	0.0328947	0.0606061	0.0188679	0.0152672	0	0	0.0272727	0	0.0769231	0.0227273	0.0247934	0	0	0.0336134	0	0.0111111	0
vps-60	0.0419703	0.0507757	0.0403753	0.01834	0.0280236	0.0431894	0.0471315	0.0352539	0.0276126	0.0441545	0.0317949	0.0243478	0.0324675	0.0396453	0.00552486	0.0276382	0.0192132	0.0340426	0.0208333	0.0093633	0.0284168	0.0254925	0.0235784	0.0287009	0.0345489	0.0188889	0.0326797	0.037323	0.0111111	0	0.0175439	0.023166	0.0348837	0.0149254	0.0277778	0.0194805	0.012012	0.0380435	0.0149254	0.021978	0	0.0258398	0.0368764	0.0365854	0	0.0187668	0	0.024024	0.0135135	0.0251451	0.016109	0.0425532	0.0358255	0.0335366	0.0105263	0.0545455	0.0222672	0.0324401	0.0126582	0.05	0.0273973	0	0.0153846	0.0277008	0.0294118	0.0103093	0	0.0487805	0.0223881	0	0.034965	0.0166667	0.0215827	0.00621118	0.0319149	0.0258824	0.0105263	0.032967	0.04	0.0246575	0.0512821	0.0102041	0.0160428	0.0292398	0.0482955	0	0.0322581	0.0241935	0.0181818	0.0306122	0.0195531	0.00641026	0.0172414	0.021645	0	0.0326087	0.0174825	0.0387931	0.0412371	0.00892857	0.0245399	0.0251799	0	0.05	0.0222222	0.0131148	0.018018	0.030303	0	0.0132159	0.0294118	0.0245399	0.0304348	0.0588235	0.0588235	0	0.0164835	0.0137615	0.0285714	0	0.0135135	0.0625	0.0143885	0	0.0206186	0	0	0	0.0131579	0	0.0188679	0.0534351	0	0	0.0181818	0	0.134615	0.0151515	0	0	0	0.0252101	0.0909091	0.0444444	0.5
F40F8.1	0.0310379	0.0287216	0.03412	0.0141077	0.0215339	0.0299003	0.0320649	0.0220994	0.0148683	0.041144	0.0246154	0.0342029	0.0324675	0.0323422	0.0497238	0.0569514	0.0201281	0.0255319	0.0390625	0.0299625	0.0216509	0.01854	0.0277393	0.0302115	0.0191939	0.0133333	0.0130719	0.027027	0.012963	0.0441176	0.0250627	0.0173745	0.0193798	0.0597015	0.00925926	0.0194805	0.024024	0.00543478	0.0298507	0.021978	0.0465116	0.00775194	0.0260304	0.0226481	0.0204082	0.0402145	0.0441176	0.018018	0.0315315	0.00580271	0.0272615	0.0638298	0.0202492	0.0213415	0.0350877	0.0363636	0.0202429	0.0310296	0.0227848	0.02	0.0176125	0.0192308	0.05	0.0166205	0.0359477	0.0103093	0	0.0487805	0.0335821	0	0.0454545	0.0233333	0.0215827	0.0559006	0.0159574	0.0329412	0.0105263	0.0164835	0.04	0.0191781	0.017094	0.0204082	0.0106952	0.0116959	0.0369318	0	0.0184332	0.0241935	0	0.0238095	0.0195531	0	0.0172414	0.012987	0	0.0271739	0.020979	0.0172414	0.0137457	0.0267857	0.0245399	0.00719424	0.0416667	0.05	0.0148148	0.0131148	0.018018	0	0	0.0132159	0.0220588	0.0429448	0.00869565	0.0196078	0.0294118	0	0.010989	0.0366972	0.0285714	0.08	0.018018	0.125	0.0503597	0	0.0103093	0	0.037037	0	0	0.030303	0.0188679	0.0458015	0	0.05	0.0363636	0	0.0192308	0.0378788	0.0247934	0	0	0	0	0.0166667	0.5
T21C9.11	0	0	0	0	0	0.00664452	0	0	0	0	0	0.238261	0.0194805	0	0.0441989	0.00670017	0.00640439	0	0.0442708	0.011236	0	0	0	0	0	0.00666667	0	0.00900901	0	0.0882353	0.0075188	0.0328185	0.00775194	0.0298507	0.00925926	0	0	0.0163043	0.104478	0.0137363	0.116279	0.136951	0	0.0174216	0.102041	0	0.0147059	0	0.027027	0.040619	0	0.0425532	0.0124611	0	0	0.0181818	0	0	0.00759494	0	0	0	0.0153846	0	0	0.0103093	0.0333333	0.170732	0.00746269	0	0	0	0.028777	0.00621118	0	0	0	0.0164835	0	0	0	0.0102041	0.00534759	0.00877193	0	0.0344828	0	0.00806452	0	0.0272109	0.00837989	0	0	0.00865801	0	0	0	0	0	0.0625	0.0276074	0.0107914	0	0.25	0.0111111	0.00983607	0	0.136364	0.0357143	0.00881057	0	0	0.00869565	0.0588235	0.0588235	0	0.00549451	0	0	0.16	0	0	0.00719424	0.12	0	0.105263	0	0.2	0	0	0.0754717	0	0	0	0.00909091	0.0714286	0	0	0	0.666667	0.0714286	0.0420168	0.0909091	0.00555556	0
dpyd-1	0.0654687	0.0569304	0.0429343	0.0213967	0.0292035	0.0365449	0.0397914	0.0578795	0.0739167	0.0536879	0.0697436	0.017971	0.012987	0.037037	0.0276243	0.0117253	0.0173833	0.0255319	0.046875	0.0131086	0.0270636	0.0220162	0.0277393	0.0196375	0.0364683	0.0288889	0.0239651	0.019305	0.0166667	0.0294118	0.0300752	0.0444015	0.0271318	0	0.0339506	0.0194805	0.027027	0.0289855	0.0149254	0.0192308	0	0.0232558	0.0368764	0.0261324	0.0612245	0.0321716	0.0735294	0.024024	0.036036	0.0251451	0.0285006	0.0212766	0.0249221	0.0243902	0.0315789	0.0181818	0.01417	0.0197461	0.0202532	0.0133333	0.0254403	0.0192308	0.0115385	0.0207756	0.0196078	0.0206186	0.0333333	0	0.00746269	0	0.034965	0.0433333	0	0.0248447	0.0132979	0.0258824	0.0263158	0.0412088	0	0.0191781	0.019943	0.0459184	0.026738	0.0204678	0.00568182	0	0.0184332	0.016129	0.00727273	0.0306122	0.0363128	0.0128205	0	0.030303	0	0.0217391	0.027972	0	0.0309278	0.00892857	0.0337423	0.0107914	0	0.05	0.0222222	0.00983607	0.027027	0.030303	0	0.0220264	0.0367647	0.00613497	0.0304348	0.0196078	0.0294118	0.0416667	0.021978	0.00917431	0.0285714	0	0.00900901	0	0.00719424	0	0.0206186	0.0526316	0.037037	0	0.0263158	0.030303	0	0.0381679	0.0116279	0	0.0272727	0	0.0192308	0.030303	0.00826446	0	0.0714286	0.0336134	0	0.0388889	0.5
ephx-1	0	0	0.00625533	0.0162238	0.0120944	0.00996678	0.00811281	0.00605104	0	0.016558	0.0117949	0.0295652	0.0454545	0	0.00552486	0.117253	0.00823422	0.00957447	0.0130208	0.011236	0.0121786	0	0.0208044	0.00755287	0	0.01	0.0196078	0.043758	0.0185185	0.0735294	0.0175439	0.019305	0.00775194	0.0298507	0.0308642	0.0113636	0.0540541	0	0.0149254	0.010989	0	0.0361757	0.0412148	0.0174216	0	0.00536193	0.0882353	0	0.00900901	0.0193424	0.0247831	0.0212766	0.0311526	0.027439	0.0105263	0	0.0161943	0.0183357	0	0.0166667	0.0117417	0.0192308	0	0.0138504	0.0245098	0.0824742	0	0.0487805	0.0223881	0	0.013986	0.00666667	0.00719424	0.0248447	0.0159574	0.0117647	0.0184211	0.0137363	0	0.00821918	0.025641	0.0204082	0.0160428	0.00877193	0.0198864	0.206897	0.00921659	0.0282258	0.0145455	0.00680272	0	0.00641026	0.0344828	0.021645	0.0689655	0.0163043	0.013986	0.012931	0.00687285	0.0446429	0.00920245	0.0179856	0	0.05	0.0185185	0.0196721	0.027027	0	0.0714286	0	0.0294118	0.0184049	0.0652174	0	0.0588235	0.0833333	0.010989	0.00917431	0.0571429	0.04	0	0.0625	0.028777	0	0.0103093	0	0	0.2	0.0592105	0	0.0188679	0.00763359	0.0116279	0.05	0.0272727	0.214286	0	0.0151515	0	0	0	0.0252101	0.545455	0.0444444	0
C23H3.5	0.0282734	0.0302603	0.0378163	0.0178697	0.0215339	0.0332226	0.0355418	0.0220994	0.0297366	0.0326141	0.0307692	0.0249275	0.0649351	0.0250391	0.038674	0.0343384	0.0256176	0.0234043	0.0260417	0.0337079	0.0351827	0.0196987	0.0180305	0.0271903	0.0230326	0.0288889	0.0283224	0.033462	0.0407407	0.0588235	0.0300752	0.0366795	0.0445736	0.0149254	0.0246914	0.0211039	0.048048	0.0144928	0.0298507	0.0247253	0.116279	0.0129199	0.00650759	0.0296167	0.0204082	0.0187668	0.0294118	0.012012	0.027027	0.0212766	0.0247831	0	0.017134	0.0304878	0.0350877	0.0363636	0.034413	0.0197461	0.0278481	0.01	0.0195695	0.0576923	0.0192308	0.0304709	0.0179739	0.0206186	0	0.097561	0.0335821	0	0.0104895	0.0133333	0.0215827	0.0186335	0.0292553	0.0211765	0.0157895	0.0274725	0.08	0.0136986	0.019943	0.0153061	0.0213904	0.0263158	0.0142045	0	0.0138249	0.0241935	0.0145455	0.0272109	0.0139665	0.025641	0.00862069	0	0	0.0217391	0.0174825	0.012931	0	0.0446429	0.0276074	0.0179856	0	0	0.0222222	0.0360656	0.027027	0.0151515	0	0.0352423	0.0294118	0.0184049	0.026087	0	0	0.0416667	0.0164835	0.0137615	0.0285714	0	0.0405405	0.0625	0.0143885	0.04	0.0412371	0	0.0740741	0.2	0.0263158	0.0909091	0.0188679	0.0458015	0.0232558	0.05	0.0181818	0	0.0192308	0	0	0	0	0	0.181818	0.0222222	0
nekl-1	0	0	0	0	0	0.00664452	0	0	0	0	0	0	0.136364	0	0.21547	0.00502513	0.00640439	0	0	0.312734	0	0	0	0	0.199616	0.00666667	0.0108932	0.00514801	0.196296	0.0147059	0.260652	0.0965251	0	0.343284	0.0462963	0.012987	0	0	0.223881	0.211538	0	0	0.0130152	0	0.183673	0	0.0147059	0	0.0225225	0	0	0	0	0	0.207018	0.0181818	0	0	0	0.00666667	0	0.0961538	0.0269231	0	0	0	0	0	0.0895522	0	0	0.01	0	0.00621118	0	0	0	0	0	0	0.00569801	0.0765306	0	0	0.0113636	0.0344828	0	0	0	0	0	0	0.146552	0	0.0689655	0.048913	0	0.0603448	0	0	0	0	0	0	0	0.00983607	0.306306	0	0.0714286	0	0	0.00613497	0	0	0	0	0	0	0	0	0	0	0	0	0	0	0	0	0	0	0	0	0	0	0	0	0	0	0	0	0	0	0.0909091	0	0
sid-3	0.0170897	0.0166688	0.0147853	0.0197508	0.0224189	0.0232558	0.0171914	0.0152591	0.0157179	0.0260913	0.0153846	0.0226087	0.025974	0.0114763	0.0331492	0.0452261	0.0155535	0.0117021	0.0390625	0.0468165	0.0121786	0.00926999	0.0416089	0.0302115	0.0479846	0.0266667	0.0261438	0.045045	0.0203704	0.0588235	0.037594	0.0289575	0.0271318	0.0597015	0.0216049	0.025974	0.012012	0.0235507	0.0597015	0.0247253	0.0697674	0.0361757	0.0433839	0.0156794	0.0204082	0.0187668	0.0147059	0.021021	0	0.0444874	0.0346964	0.0638298	0.0249221	0.0182927	0.0245614	0.0181818	0.0242915	0.0465444	0.0253165	0.03	0.0332681	0.0192308	0.0384615	0.0304709	0.0261438	0.0412371	0	0.0487805	0.0410448	0	0.0244755	0.03	0.0143885	0.0434783	0.0398936	0.0188235	0.0315789	0.0302198	0	0.030137	0.025641	0.0408163	0.026738	0.0409357	0.0255682	0	0.0322581	0.0322581	0.101818	0.0544218	0.0418994	0.0192308	0.0560345	0.0562771	0.0344828	0.0217391	0.020979	0.0172414	0.0171821	0.00892857	0.0153374	0.0215827	0	0.05	0.0222222	0.0131148	0.036036	0.0151515	0.107143	0.00881057	0.0220588	0.0490798	0.0347826	0.0196078	0.0882353	0	0.0164835	0.0458716	0.0285714	0	0	0	0.028777	0.04	0.0309278	0	0.037037	0	0.0131579	0	0	0.00763359	0.0232558	0	0.0272727	0	0.0384615	0.030303	0.0165289	0	0	0.0252101	0.0909091	0.0333333	0
ksr-1	0.0077909	0.00705219	0.00540233	0.0298613	0.0297935	0.0166113	0.00637435	0	0.0097706	0.0170597	0.00615385	0.0197101	0.025974	0.00678143	0.0331492	0.138191	0.0146386	0.00957447	0.015625	0.0543071	0.0487145	0.00695249	0.0124827	0.0166163	0.0403071	0.04	0.00653595	0.037323	0.087037	0.0147059	0.0451128	0.034749	0.0135659	0	0.0246914	0.0178571	0.0870871	0.00543478	0.0298507	0.032967	0.0232558	0.0413437	0.117137	0.0087108	0.0408163	0.0348525	0.0441176	0.015015	0.027027	0.00967118	0.0272615	0.0425532	0.0202492	0.070122	0.0105263	0.0363636	0.0303644	0.0380818	0.0151899	0.00666667	0.0176125	0.0769231	0.0153846	0.0207756	0.0147059	0.0103093	0.0666667	0.0731707	0.0261194	0.0384615	0.013986	0.01	0.28777	0.0248447	0.0212766	0.00705882	0.0105263	0.00549451	0.12	0	0.017094	0.0102041	0.0213904	0.0263158	0.0284091	0.0344828	0.0184332	0.0362903	0.00727273	0.0306122	0.0167598	0.025641	0.012931	0	0	0.0271739	0.0174825	0.0215517	0	0.0267857	0.0920245	0	0.125	0	0.0148148	0.0360656	0.036036	0.030303	0.0357143	0.00881057	0.0147059	0.0122699	0.026087	0.0392157	0.0294118	0.0416667	0	0.00917431	0.114286	0	0.0135135	0	0.057554	0	0.0206186	0	0	0	0	0	0	0.0534351	0.0116279	0	0	0	0	0	0.00826446	0	0	0.0420168	0.0909091	0.0222222	0
C06E4.2	0	0	0	0.0150482	0.0147493	0	0	0	0	0.00852985	0	0.00985507	0.038961	0	0.0165746	0.179229	0.010064	0.189362	0.0078125	0.0131086	0.0175913	0.00695249	0.00554785	0.0060423	0.00959693	0.0166667	0.00653595	0.00514801	0.0111111	0	0.0075188	0	0.0755814	0.0298507	0.0123457	0.00811688	0.012012	0.0163043	0	0.00549451	0	0.0103359	0.0498915	0.0348432	0.0408163	0.0134048	0.0147059	0.012012	0.0135135	0	0.0136307	0	0.0249221	0.192073	0.0105263	0.0181818	0.0121457	0.00846262	0.0405063	0.266667	0.373777	0.0384615	0.00769231	0.00692521	0.0196078	0.0103093	0.0333333	0	0.00746269	0	0.013986	0.0133333	0	0	0.0159574	0.0164706	0.00526316	0.00824176	0	0.315068	0.019943	0.0306122	0.0588235	0.00877193	0.00852273	0	0.447005	0.0201613	0.0145455	0.0102041	0	0.00641026	0	0	0	0	0.0244755	0.00862069	0	0	0.00613497	0	0	0.1	0.00740741	0.0622951	0.00900901	0.166667	0.0357143	0.00881057	0.00735294	0.00613497	0.0217391	0.0196078	0	0	0.0879121	0.00917431	0	0	0	0.125	0.0143885	0	0.0103093	0	0	0	0.00657895	0.030303	0.0188679	0.00763359	0	0	0.00909091	0	0.0192308	0.00757576	0.00826446	0	0	0.0588235	0	0	0
T01H3.2	0.0255089	0.0262854	0.022178	0.0190454	0.0238938	0.0431894	0.0245316	0.0165746	0.0114698	0.0255896	0.0271795	0.0330435	0.0324675	0.0229525	0.0276243	0.0477387	0.0201281	0.0255319	0.0338542	0.0430712	0.0202977	0.0243337	0.0249653	0.0256798	0.0345489	0.0144444	0.0217865	0.0604891	0.0259259	0.0735294	0.0325815	0.0366795	0.0155039	0.0597015	0.0154321	0.038961	0.039039	0.00724638	0.0298507	0.0357143	0.0232558	0.0490956	0.0412148	0.0261324	0.0204082	0.0214477	0.0147059	0.00900901	0.00900901	0.0212766	0.0421314	0	0.0280374	0.0243902	0.0245614	0.0181818	0.0283401	0.0366714	0.0227848	0.0166667	0.0254403	0.0192308	0.0230769	0.0152355	0.0392157	0.0103093	0.0666667	0	0.0820896	0	0.0244755	0.0166667	0.0503597	0.0621118	0.037234	0.0305882	0.0184211	0.021978	0	0.0191781	0.025641	0.0459184	0.0160428	0	0.03125	0	0.0276498	0.0645161	0.0109091	0.0272109	0.0307263	0.0384615	0.0301724	0.00865801	0.0689655	0.0217391	0.034965	0.012931	0.0206186	0.0625	0.0306748	0.0323741	0.0416667	0	0.0148148	0.0262295	0.036036	0.0606061	0	0.0220264	0.0294118	0.0306748	0.0434783	0.0392157	0.0294118	0	0.0384615	0.0412844	0	0.04	0.0225225	0	0.057554	0.08	0.0206186	0.0526316	0.037037	0	0.0197368	0	0.0566038	0.0305344	0.0116279	0	0.00909091	0	0.0384615	0.0151515	0.0495868	0	0	0.00840336	0	0.0666667	0
pyk-2	0.0797939	0.0570586	0.0420813	0.0181049	0.0274336	0.0398671	0.0430751	0.0618258	0.127443	0.0556949	0.0548718	0.022029	0.012987	0.0365154	0.0165746	0.0167504	0.0155535	0.0329787	0.0416667	0.0168539	0.0270636	0.0336037	0.0152566	0.0241692	0	0.0277778	0.0261438	0.019305	0.0166667	0	0.0501253	0.0173745	0.0290698	0.119403	0.00925926	0.0227273	0.024024	0.0344203	0.0298507	0.0192308	0.0232558	0.0232558	0.0173536	0.0139373	0.0204082	0.0134048	0.0441176	0.00900901	0.0135135	0.0290135	0.00743494	0.0638298	0.0155763	0.0213415	0.0210526	0.0727273	0.0303644	0.0155148	0.0227848	0.00666667	0.0313112	0.0384615	0.0115385	0.0207756	0.0179739	0.0206186	0	0.0487805	0.0149254	0.153846	0.0314685	0.0466667	0.00719424	0.00621118	0.0106383	0.0164706	0.0184211	0.0137363	0.04	0.0136986	0.02849	0.0204082	0.00534759	0.0116959	0.03125	0.0344828	0.0230415	0.0282258	0.0181818	0.0238095	0.0223464	0.0320513	0.0474138	0.0606061	0	0.0108696	0.0174825	0.0172414	0.0171821	0.0446429	0.0122699	0.0179856	0	0.05	0.0111111	0.00655738	0.018018	0.0151515	0.0357143	0.0176211	0.0220588	0.0306748	0.0347826	0.0392157	0	0.0416667	0.0384615	0.0183486	0.0571429	0	0.0135135	0.1875	0.028777	0.08	0.0103093	0.0526316	0	0	0.0197368	0	0.0188679	0.0229008	0	0	0.0545455	0	0	0.0378788	0.00826446	0	0	0.00840336	0	0.0222222	0
Y50D4A.4	0.0130686	0.0138479	0.0193347	0.0206913	0.0235988	0.0232558	0.0164188	0.00999737	0.0106202	0.020572	0.0148718	0.0243478	0.0454545	0.00834637	0.0276243	0.0577889	0.0219579	0.0202128	0.03125	0.0505618	0.0189445	0.0196987	0.0208044	0.0256798	0.0307102	0.00777778	0.0261438	0.027027	0.0222222	0	0.0300752	0.0250965	0.0155039	0.0447761	0	0.0357143	0.018018	0.0163043	0.0447761	0.0192308	0.0697674	0.0206718	0.0151844	0.0226481	0.0408163	0.00536193	0	0.021021	0	0.0193424	0.0297398	0.0212766	0.0218069	0.0152439	0.0175439	0.0545455	0.0222672	0.0578279	0.0202532	0.02	0.0273973	0.0192308	0	0.0415512	0.0408497	0.0309278	0.0333333	0.0243902	0.0410448	0.0384615	0.013986	0.0266667	0.00719424	0.00621118	0.0265957	0.0188235	0	0.0274725	0.04	0.0136986	0.019943	0.0153061	0.0481283	0.0263158	0.0255682	0	0	0.0443548	0.0145455	0.0238095	0.0167598	0.00641026	0.0344828	0.038961	0.0344828	0.0108696	0.0314685	0.012931	0.0206186	0.0178571	0.0245399	0.0179856	0.0416667	0.1	0.0148148	0.0131148	0.036036	0.030303	0.0357143	0.0132159	0.0294118	0.0122699	0.0130435	0.0196078	0	0.0416667	0.021978	0.0137615	0.0857143	0.04	0.027027	0.0625	0.028777	0	0.0618557	0.157895	0	0.2	0.0328947	0.0606061	0.0566038	0.0152672	0	0.05	0	0.0714286	0.0192308	0.030303	0	0	0.0714286	0	0	0.05	0
Y53F4B.14	0.0217391	0.0215412	0.0210407	0.0232777	0.0327434	0.0299003	0.0171914	0.0157853	0.0174172	0.0235825	0.0189744	0.0226087	0.175325	0.0208659	0.0331492	0.0343384	0.0649588	0.0308511	0.0260417	0.0093633	0.037889	0.0289687	0.0249653	0.0528701	0.0211132	0.03	0.043573	0.045045	0.0148148	0.0147059	0.0300752	0.015444	0.0290698	0.298507	0.0154321	0.0243506	0.021021	0.00724638	0.0597015	0.010989	0.0232558	0.0232558	0.0303688	0.0243902	0.0612245	0.0134048	0.0294118	0.00600601	0.018018	0.0174081	0.0173482	0.0425532	0.0140187	0.0518293	0.0105263	0.0545455	0.0263158	0.0253879	0.0253165	0.0433333	0.0215264	0.0384615	0.0115385	0.0387812	0.0228758	0.0206186	0	0	0.0186567	0	0.027972	0.0433333	0.0215827	0.130435	0.00797872	0.0211765	0.0105263	0.010989	0	0.0136986	0.017094	0.0204082	0.00534759	0.0116959	0.0284091	0	0.0230415	0.0362903	0.0363636	0.0204082	0.00558659	0.0320513	0.0301724	0.00865801	0	0.00543478	0.0174825	0.00862069	0.024055	0.0267857	0.0214724	0.0179856	0	0	0.0185185	0.0163934	0.036036	0	0	0.0132159	0.0220588	0.0368098	0.0347826	0.117647	0.0294118	0.0833333	0.032967	0.0183486	0.0571429	0	0.027027	0.125	0.0143885	0.08	0.0103093	0	0	0	0.0263158	0	0.0377358	0.0458015	0.0116279	0	0.0363636	0	0.0192308	0.030303	0.0165289	0	0	0.0168067	0	0.0222222	0
rrbs-1	0.035436	0.0356456	0.0389537	0.0178697	0.0244838	0.0431894	0.0479042	0.0349908	0.0242141	0.0401405	0.0338462	0.0231884	0.025974	0.0459051	0.0331492	0.0293132	0.0219579	0.0329787	0.0364583	0.0299625	0.0433018	0.0266512	0.0194175	0.021148	0.0115163	0.0288889	0.0174292	0.028314	0.0333333	0.0588235	0.0275689	0.030888	0.0310078	0.0298507	0.0154321	0.025974	0.021021	0.0289855	0.0447761	0.0247253	0.0232558	0.00775194	0.021692	0.043554	0	0.0455764	0	0.033033	0.0225225	0.0251451	0.016109	0	0.0233645	0.0304878	0.0175439	0.0181818	0.0121457	0.0253879	0.0303797	0.00666667	0.0313112	0.0192308	0.0115385	0.0290859	0.0196078	0.0206186	0	0.0731707	0.0261194	0.0384615	0.027972	0.0333333	0.0359712	0.0496894	0.0212766	0.0211765	0.0210526	0.0247253	0.08	0.0191781	0.014245	0.0612245	0.026738	0.0146199	0.0198864	0.0344828	0.0414747	0.0282258	0.0181818	0.0510204	0.0111732	0.0128205	0.0301724	0.017316	0.0689655	0.048913	0.0174825	0.0215517	0.0274914	0.0357143	0.0245399	0.0467626	0	0.05	0.00740741	0.0163934	0.018018	0.0454545	0	0.00881057	0.0220588	0.0122699	0.0173913	0	0.0882353	0	0.021978	0.00917431	0.0285714	0.04	0.027027	0	0.0359712	0.08	0.0103093	0.0526316	0.0740741	0	0.0394737	0.030303	0.0377358	0.0534351	0.0232558	0.05	0.0181818	0	0.0576923	0.0227273	0	0	0	0.0168067	0	0.0166667	0
mrps-14	0.0212365	0.0220541	0.0267273	0.01834	0.0215339	0.0232558	0.0224068	0.0121021	0.0186916	0.0245861	0.0169231	0.0342029	0.0324675	0.0224309	0.0497238	0.0946399	0.0237877	0.0138298	0.0234375	0.0430712	0.0473613	0.0196987	0.0110957	0.0151057	0.0268714	0.0166667	0.0108932	0.045045	0.0259259	0.0735294	0.0200501	0.0328185	0.0310078	0.0895522	0.0154321	0.025974	0.012012	0.0144928	0.0895522	0.010989	0	0.0206718	0.010846	0.0174216	0.0408163	0.0375335	0.0294118	0.012012	0.027027	0.0154739	0.0185874	0	0.0342679	0.0213415	0.0280702	0.0363636	0.0303644	0.0592384	0.0177215	0.02	0.0215264	0	0.0153846	0.0207756	0.0245098	0.0103093	0.0333333	0	0.0186567	0	0.0104895	0.0133333	0.0431655	0.0124224	0.289894	0.0164706	0.0184211	0.00824176	0	0.0109589	0.014245	0.0255102	0.0160428	0.0146199	0.0511364	0	0.0184332	0.00806452	0.00727273	0.0204082	0.00558659	0.0128205	0.0215517	0.030303	0	0.0108696	0.020979	0.0258621	0.0137457	0.0178571	0.0153374	0.0179856	0.0416667	0.2	0.0148148	0.0131148	0.036036	0.0151515	0	0.0220264	0.0147059	0.0429448	0.00869565	0.0588235	0.0294118	0	0	0.0229358	0.0285714	0.04	0.027027	0	0.0215827	0.04	0	0.105263	0.037037	0.2	0.0131579	0.0909091	0.0377358	0.0458015	0.0116279	0	0.00909091	0	0.0192308	0	0.0247934	0	0	0.0168067	0	0.0333333	0
got-2.1	0.0343051	0.0367996	0.036679	0.025629	0.040413	0.0431894	0.0388256	0.023678	0.0123195	0.0361264	0.0333333	0.0231884	0.0194805	0.0339071	0.0165746	0.0309883	0.0292772	0.0202128	0.03125	0.0468165	0.0270636	0.0220162	0.0194175	0.0317221	0.0172745	0.0222222	0.0283224	0.043758	0.0240741	0.0147059	0.0175439	0.0212355	0.0348837	0.0298507	0.0185185	0.0357143	0.033033	0.0163043	0.0149254	0.032967	0.0697674	0.0516796	0.0260304	0.0226481	0.0612245	0.0214477	0.0441176	0.021021	0.045045	0.0232108	0.0111524	0	0.0249221	0.0365854	0.0175439	0.0363636	0.0283401	0.0267983	0.0151899	0.02	0.0313112	0.0192308	0.0230769	0.0235457	0.0196078	0.0412371	0.0666667	0.0731707	0.0261194	0.0384615	0.00699301	0.0233333	0.0143885	0.0310559	0.0398936	0.0235294	0.0210526	0.0302198	0	0.0191781	0.019943	0.0153061	0.0427807	0.0146199	0.0397727	0.0344828	0.0184332	0.0403226	0.0181818	0.0306122	0.0195531	0.0320513	0.0215517	0.034632	0.0344828	0.0326087	0.013986	0.012931	0.0206186	0.00892857	0.0337423	0.0323741	0	0	0.0296296	0.0295082	0.045045	0.0151515	0.0357143	0.030837	0.0367647	0.0306748	0.0217391	0.0392157	0	0.0416667	0.0549451	0.0137615	0	0.04	0.018018	0	0.028777	0.04	0.0721649	0	0	0.2	0.0460526	0.030303	0	0.0229008	0	0	0.0181818	0	0.0192308	0.0151515	0.0165289	0	0	0.0168067	0	0.0611111	0
M4.1	0.0108067	0.0165406	0.0164913	0.0176346	0.0162242	0.0265781	0.0169983	0.0134175	0.00934579	0.016558	0.0117949	0.0226087	0.0779221	0.0130412	0.038674	0.040201	0.0292772	0.012766	0.046875	0.0411985	0.014885	0.0196987	0.0208044	0.0151057	0.0268714	0.0211111	0.0196078	0.0617761	0.0444444	0.0294118	0.0250627	0.03861	0.0232558	0.0298507	0.0308642	0.0243506	0.042042	0.0235507	0.0298507	0.0412088	0.0232558	0.0232558	0.0195228	0.0209059	0	0.0160858	0.0735294	0.021021	0.018018	0.0348162	0.0198265	0.0212766	0.0389408	0.0152439	0.0280702	0.0181818	0.0182186	0.0338505	0.0253165	0.0233333	0.0313112	0	0.00769231	0.031856	0.0245098	0.0103093	0.0666667	0	0.0335821	0.0384615	0.0104895	0.0333333	0.0215827	0.00621118	0.0345745	0.0188235	0.0184211	0.0384615	0.08	0.0164384	0.00854701	0.0204082	0.0320856	0.0146199	0.0340909	0.0344828	0.0460829	0.0322581	0.0145455	0.0238095	0.0391061	0.0128205	0.0258621	0.030303	0.0689655	0.0326087	0.013986	0.012931	0.0412371	0.0267857	0.0306748	0.0143885	0.0416667	0	0.0148148	0.0295082	0.0540541	0.030303	0	0.0352423	0.0588235	0.0184049	0.0304348	0.0392157	0.0588235	0.0833333	0.00549451	0.0366972	0.0571429	0.04	0.0315315	0	0.0215827	0	0.0206186	0.105263	0.0740741	0	0.00657895	0	0	0.0305344	0.0348837	0.05	0	0	0.0769231	0	0.00826446	0	0.0714286	0.00840336	0	0.0555556	0
C28H8.2	0	0	0.005971	0	0	0	0	0	0	0	0	0.0057971	0.00649351	0	0.0110497	0	0	0	0	0	0	0	0	0	0	0	0	0	0	0	0	0	0	0	0	0	0	0	0.0149254	0	0	0	0	0	0	0.00536193	0	0	0	0	0.0272615	0	0	0	0	0.0181818	0	0	0	0	0	0	0	0	0	0	0	1.5122	0	0.0384615	0	0.00666667	0	0	0	0	0	0	0	0	0	0.00510204	0	0	0	0	0	0	0	0	0	0	0	0	0	0	0	0	0	0	0	0	0	0	0	0	0	0	0	0	0	0	0	0	0	0.166667	0	0	0	0	0	0	0	0.04	0	0	0	0	0	2.06061	0	0.00763359	0	0	0	0	0	0	0	0	0	0	0	0	0
tbc-3	0.0277708	0.0296192	0.028149	0.0169292	0.0215339	0.0199336	0.0247247	0.0205209	0.0169924	0.0265931	0.0220513	0.0301449	0.0454545	0.0260824	0.0773481	0.0410385	0.032022	0.0180851	0.0260417	0.0262172	0.0162382	0.0208575	0.0208044	0.0151057	0.0134357	0.0222222	0.0174292	0.0501931	0.0240741	0	0.037594	0.0135135	0.0193798	0.0746269	0.0154321	0.0227273	0.03003	0.0126812	0.0597015	0.0274725	0	0.0155039	0.021692	0.0243902	0.0612245	0.0294906	0.0147059	0.00900901	0	0.0270793	0.0272615	0.0212766	0.0249221	0.0152439	0.00701754	0.0181818	0.01417	0.0324401	0.0202532	0.0333333	0.0195695	0.0384615	0.00769231	0.0387812	0.0522876	0.0412371	0.0333333	0	0.0522388	0.0384615	0.013986	0.0133333	0.0359712	0.0186335	0.0212766	0.0282353	0.0315789	0.021978	0	0.0164384	0	0.0306122	0.0213904	0.0146199	0.0340909	0.0344828	0.0138249	0.0564516	0.0181818	0.0272109	0.0223464	0.00641026	0.00862069	0.017316	0.0344828	0.0108696	0.0314685	0.012931	0.0274914	0.0178571	0.0276074	0.0215827	0	0.05	0.0259259	0.0229508	0.243243	0.0151515	0.0357143	0.0220264	0.00735294	0	0.0217391	0.0784314	0	0	0.010989	0.0779817	0.0857143	0.04	0.0225225	0	0.0359712	0.04	0	0	0.148148	0	0.00657895	0	0.0566038	0.0458015	0	0	0.0272727	0.0714286	0.115385	0.030303	0	0	0	0.0336134	0	0.0388889	0
F13H6.5	0	0	0.005118	0	0.00648968	0	0	0	0	0	0	0.00869565	0	0	0.00552486	0.112228	0.00640439	0	0	0.0131086	0.00541272	0	0.00693481	0.0120846	0.00575816	0.00666667	0.0130719	0.010296	0.00555556	0.0147059	0.085213	0.123552	0.228682	0.0149254	0.00925926	0.00974026	0	0	0.0149254	0.0192308	0	0.0697674	0.0780911	0.0156794	0.0204082	0.00536193	0	0.018018	0.036036	0.0116054	0.00991326	0.0212766	0	0.0121951	0	0.0181818	0.0101215	0	0.0253165	0	0	0.0576923	0.0730769	0.0138504	0	0.0103093	0.0333333	0	0.205224	0	0.013986	0.06	0.23741	0.0124224	0.220745	0.0258824	0	0.0357143	0	0	0	0.132653	0.0213904	0	0.0397727	0.0344828	0	0	0.0290909	0.0170068	0.0139665	0.025641	0.0732759	0	0	0.0163043	0.027972	0	0.00687285	0.00892857	0.0337423	0.118705	0	0.4	0.0407407	0.295082	0.0630631	0	0	0	0.0147059	0.0429448	0.0130435	0.0196078	0	0.0416667	0.00549451	0	0	0	0	0	0.00719424	0	0.0824742	0	0	0	0.00657895	0.151515	0	0.00763359	0	0	0	0	0.0192308	0	0.00826446	0	0	0	0	0.0166667	0
B0198.2	0	0	0	0.00822949	0.00766962	0.00996678	0	0	0	0.00501756	0	0.0185507	0	0	0.0441989	0.0519263	0.136322	0.00744681	0	0.0805243	0.0811908	0.0556199	0.00693481	0.092145	0	0.0522222	0	0.0939511	0.00555556	0.0147059	0	0.011583	0.00581395	0.0298507	0.00925926	0.0162338	0.00600601	0.0833333	0.0447761	0	0	0.0103359	0.0130152	0.0226481	0	0.0187668	0.0588235	0.012012	0.018018	0.0618956	0.00743494	0.0425532	0.0109034	0.027439	0.0175439	0	0.00809717	0.0141044	0.0151899	0.0166667	0.00782779	0	0.0153846	0.00692521	0.0359477	0.164948	0	0	0.0261194	0	0.0104895	0.0466667	0.00719424	0.0248447	0.018617	0.0117647	0.0473684	0.0137363	0.04	0.0136986	0.00569801	0.0102041	0.00534759	0	0.0142045	0	0.0322581	0	0	0	0.00558659	0.0128205	0.0344828	0	0.0689655	0.0163043	0.00699301	0	0.0618557	0.0267857	0.0245399	0.0899281	0	0	0.0148148	0.0229508	0.00900901	0	0.142857	0.030837	0.0588235	0.0368098	0.0173913	0	0.0882353	0	0.0769231	0	0.285714	0.08	0	0	0.00719424	0	0.0515464	0.157895	0.148148	0	0.0789474	0	0.188679	0.00763359	0.0232558	0	0.0181818	0	0.0192308	0	0	0	0	0	0.0909091	0.0111111	0
rbm-22	0.029907	0.0324401	0.0369633	0.0169292	0.020944	0.013289	0.0380529	0.0376217	0.0169924	0.0341194	0.0312821	0.022029	0	0.0349504	0.0165746	0.0125628	0.0201281	0.0191489	0.0286458	0.0243446	0.0257104	0.0208575	0.0166436	0.0241692	0.0115163	0.0288889	0.0130719	0.020592	0.0259259	0.0147059	0.0300752	0.0250965	0.0329457	0.0298507	0.0339506	0.0275974	0.015015	0.0126812	0.0597015	0.0192308	0	0.0206718	0.0173536	0.0174216	0.0612245	0.0241287	0.0294118	0.0600601	0.0225225	0.0154739	0.0148699	0.0212766	0.0233645	0.0304878	0.0105263	0.0545455	0.00809717	0.0126939	0.0177215	0.01	0.00978474	0.0192308	0.00769231	0.0138504	0.0212418	0.0206186	0	0.0731707	0.011194	0	0.020979	0.0166667	0.0359712	0.0124224	0.0159574	0.0258824	0.0184211	0.0164835	0.08	0.030137	0.025641	0.0204082	0.0213904	0.0146199	0.0284091	0.0689655	0.0230415	0.0282258	0.0290909	0.0136054	0.0111732	0.0192308	0.0172414	0.012987	0	0.0163043	0.00699301	0.0172414	0.0206186	0	0.0184049	0.0251799	0.0416667	0.1	0	0.00655738	0.036036	0.0151515	0.0357143	0.00881057	0.0147059	0	0.0217391	0.0196078	0.0294118	0	0.021978	0.0366972	0.0571429	0	0.027027	0	0.0143885	0.04	0.0618557	0.0526316	0	0	0.0131579	0	0.0377358	0.00763359	0.0232558	0.1	0.0363636	0.0714286	0.0384615	0.0378788	0.00826446	0	0	0.0168067	0	0.0611111	0.5
scl-2	0.114853	0.0605206	0.0557293	0.0152833	0.0280236	0.0465116	0.047711	0.059458	0.205183	0.0521826	0.0651282	0.026087	0.025974	0.0427752	0.0276243	0.0117253	0.0338518	0.0361702	0.0416667	0.0224719	0.02977	0.0266512	0.00970874	0.0271903	0.00767754	0.0444444	0.0217865	0.018018	0.0203704	0.0441176	0.0100251	0.015444	0.0523256	0.0298507	0.0277778	0.0146104	0.033033	0.0144928	0	0.0164835	0	0.0206718	0.0347072	0.0261324	0.0204082	0.0187668	0	0.021021	0.018018	0.0212766	0.0210657	0.0425532	0.0358255	0.027439	0.00701754	0.0363636	0.0242915	0.00987306	0.0202532	0.0166667	0.0273973	0.0192308	0.0269231	0.0166205	0.0261438	0.0206186	0	0.0243902	0.0149254	0	0.027972	0.0133333	0	0.0124224	0.0292553	0.0117647	0.0447368	0.0247253	0.04	0.0328767	0.031339	0.00510204	0.0160428	0.0204678	0.03125	0.0344828	0.0230415	0.0120968	0.0145455	0.0340136	0.0111732	0.0128205	0.0172414	0.017316	0.0344828	0.0108696	0.020979	0.0474138	0.0206186	0.00892857	0.0337423	0.00719424	0.0416667	0.1	0.0111111	0.0295082	0	0.0454545	0	0.030837	0.00735294	0.0368098	0.0304348	0.0784314	0	0.0416667	0.00549451	0.0137615	0.0571429	0	0.0225225	0	0.00719424	0.12	0	0.0526316	0	0	0.0197368	0.030303	0	0.00763359	0.0116279	0.05	0	0	0.0769231	0.0530303	0.00826446	0	0	0.0420168	0.0909091	0.0222222	0
R12C12.7	0.0297814	0.0326965	0.0369633	0.0204561	0.0268437	0.0365449	0.0299401	0.0313076	0.0233645	0.0346212	0.0266667	0.0243478	0.038961	0.0328638	0.0497238	0.0251256	0.0265325	0.0234043	0.0208333	0.0205993	0.0202977	0.023175	0.0235784	0.021148	0.0115163	0.0222222	0.0174292	0.024453	0.012963	0.0294118	0.0501253	0.030888	0.0213178	0.0298507	0.0154321	0.0211039	0.036036	0.0144928	0.0298507	0.0192308	0	0.0284238	0.0303688	0.0261324	0.0408163	0.0321716	0	0.027027	0.036036	0.0251451	0.0483271	0	0.0202492	0.0121951	0.0140351	0.0363636	0.0202429	0.0535966	0.0177215	0.0166667	0.0254403	0.0384615	0.0230769	0.033241	0.0277778	0.0103093	0	0	0.0223881	0	0.0454545	0	0.00719424	0.0372671	0.0132979	0.0235294	0.0236842	0.0164835	0.16	0.0246575	0.017094	0.0153061	0.00534759	0.0204678	0.0284091	0.0344828	0.0230415	0.016129	0.0254545	0.047619	0.0223464	0.0512821	0.00862069	0.034632	0.103448	0.00543478	0.020979	0.0215517	0.0309278	0.0892857	0.0337423	0.0215827	0	0.1	0.0185185	0.0196721	0.027027	0.0606061	0	0.0352423	0.0588235	0.0797546	0.0173913	0	0.0588235	0	0.0274725	0.0229358	0.0285714	0.08	0.0225225	0.0625	0.0503597	0	0.0103093	0.105263	0	0	0.0328947	0.030303	0.0188679	0.0381679	0	0	0.0181818	0	0.0192308	0.0151515	0.0495868	0	0	0.0252101	0	0.0333333	0
W05E10.5	0	0	0	0.0573713	0.0283186	0.00664452	0	0	0	0.0341194	0	0.00985507	0.025974	0.00521648	0.038674	0.0100503	0.0192132	0.139362	0.0208333	0	0.0175913	0.01854	0.0998613	0.0151057	0.00575816	0.0188889	0.0261438	0.011583	0.012963	0.0735294	0.00501253	0.00579151	0.0174419	0	0.0123457	0	0.00600601	0.0978261	0	0.0302198	0	0.00775194	0.00867679	0	0	0	0.0441176	0.036036	0	0.0116054	0.0086741	0.0212766	0.0140187	0.00609756	0	0	0.00809717	0.0141044	0.00506329	0.0466667	0.0645793	0	0.00769231	0.0110803	0.00816993	0	0.0333333	0	0.0186567	0.0384615	0.013986	0.0133333	0.223022	0.198758	0.0106383	0.00705882	0.0105263	0.021978	0	0.0164384	0.011396	0.0255102	0.0320856	0.00584795	0.0170455	0.172414	0.0138249	0	0	0.0102041	0.0307263	0.0128205	0.0172414	0.017316	0.0344828	0	0.0104895	0.0215517	0.0171821	0.125	0.0153374	0.0107914	0	0.1	0.00740741	0.0196721	0.018018	0.0454545	0.214286	0.0132159	0.0220588	0	0.0130435	0.0196078	0.235294	0	0	0.137615	0.0285714	0	0.0225225	0	0.00719424	0	0	0	0	0	0.0131579	0.0606061	0	0	0.0581395	0.05	0.00909091	0	0	0.212121	0.0413223	0	0	0.0168067	0	0.161111	0
lgc-9	0.00565469	0	0	0.0105808	0.292625	0.00664452	0	0	0	0.00602107	0	0.0307246	0.0454545	0.00678143	0.0441989	0.0125628	0.010064	0.0106383	0.0130208	0.0168539	0.0405954	0.0405562	0.0110957	0.0226586	0.0191939	0.0266667	0	0.015444	0.0185185	0	0.0125313	0.0212355	0.0135659	0.0298507	0.0123457	0.0194805	0.012012	0.0181159	0.0298507	0	0	0.0284238	0.0130152	0.0191638	0.0204082	0.0187668	0.0147059	0.00900901	0.018018	0.0135397	0.0136307	0.212766	0.0155763	0.00609756	0.00701754	0	0.01417	0.00987306	0.0151899	0.03	0.0117417	0	0.0115385	0.0124654	0.0114379	0.0515464	0.166667	0.0731707	0.0298507	0.0384615	0.013986	0.00666667	0	0.0124224	0.0212766	0.0211765	0.0131579	0.0137363	0.28	0.0246575	0.014245	0.00510204	0.0106952	0.0175439	0.0170455	0.0344828	0.0184332	0.00806452	0	0.0136054	0.0223464	0.00641026	0.0301724	0.00865801	0.0344828	0.0380435	0.0244755	0.0905172	0.0549828	0.0267857	0.113497	0.00719424	0	0	0.0111111	0.104918	0.018018	0.0151515	0	0.00881057	0.00735294	0.0184049	0.00869565	0	0.0294118	0	0.0989011	0	0	0	0	0.0625	0.0215827	0	0	0	0	0.2	0	0	0.377358	0.00763359	0	0.05	0	0	0	0.0227273	0	0	0	0.00840336	0.0909091	0	0
syf-2	0.03619	0.0409027	0.0437873	0.020221	0.0235988	0.0398671	0.0355418	0.0292028	0.0233645	0.0311089	0.0338462	0.0278261	0	0.038602	0.0441989	0.0452261	0.031107	0.0223404	0.0364583	0.0224719	0.0216509	0.0301275	0.036061	0.0226586	0.0134357	0.02	0.0348584	0.047619	0.0425926	0.0294118	0.075188	0.0328185	0.0290698	0.0149254	0.0185185	0.0308442	0.03003	0.0144928	0.0447761	0.032967	0	0.0490956	0.032538	0.0400697	0.102041	0.0402145	0.0294118	0.018018	0.0225225	0.0193424	0.0334572	0.0212766	0.0311526	0.0152439	0.0105263	0.109091	0.0161943	0.0253879	0.0227848	0.0266667	0.0156556	0.0384615	0.00769231	0.0415512	0.0212418	0.0206186	0.0333333	0.0487805	0.0186567	0	0.0174825	0.0166667	0.0503597	0.0372671	0.0345745	0.0235294	0.0289474	0.0192308	0.12	0.0383562	0.034188	0.0204082	0.0427807	0.0292398	0.0198864	0.0344828	0.0230415	0.0282258	0.0181818	0.0170068	0.0223464	0.0320513	0.0387931	0.017316	0	0.0217391	0.0244755	0.0344828	0.0274914	0.00892857	0.0245399	0.0359712	0	0	0.0148148	0.0196721	0.018018	0	0.0357143	0.0176211	0.0220588	0.0245399	0.0521739	0.0196078	0	0	0.021978	0.00917431	0.0285714	0	0.027027	0.0625	0.0647482	0	0.0412371	0	0.037037	0	0.0263158	0.0606061	0	0.0152672	0.0116279	0.05	0.0181818	0.0714286	0	0.0227273	0.00826446	0	0	0.00840336	0	0.0166667	0
T01E8.8	0.00728826	0.00576997	0.00966733	0.0648954	0.0103245	0.0265781	0.00907862	0.00657722	0.00849618	0.0366282	0.00615385	0.398841	0.162338	0.00938967	0	0.0134003	0.0118939	0.0287234	0.0286458	0.00749064	0.0108254	0.0475087	0.0166436	0.0166163	0	0.0155556	0.0108932	0.00772201	0.0111111	0.0294118	0.0150376	0.0135135	0.0174419	0.0298507	0.0185185	0.0113636	0.018018	0.0126812	0.0298507	0.0137363	0.0232558	0.0155039	0.00867679	0.010453	0.0204082	0.0214477	0.0294118	0.018018	0.0225225	0.0154739	0.318463	0	0.0109034	0.00609756	0.0105263	0.0363636	0	0.368124	0.0379747	0.0166667	0.00782779	0	0	0.0193906	0.00980392	0	0.0666667	0	0.0223881	0	0.013986	0.0233333	0.0143885	0.0124224	0.0611702	0.0188235	0.0368421	0.0192308	0.08	0.0328767	0.017094	0.0102041	0.0160428	0.00584795	0.0142045	0	0	0.0201613	0.0109091	0.00680272	0.00558659	0	0.012931	0	0.103448	0.00543478	0.0104895	0.00862069	0	0.0267857	0.00920245	0.057554	0.125	0.1	0	0	0.027027	0	0.0357143	0.0352423	0.00735294	0.00613497	0.0304348	0	0	0.0416667	0.0384615	0.00917431	0.0571429	0	0	0	0	0	0	0.0526316	0.037037	0	0.0394737	0	0.150943	0.0152672	0.0116279	0	0.0181818	0	0.0769231	0	0.0165289	0	0	0.00840336	0	0.0166667	0
rpn-11	0.0410907	0.0565457	0.0551606	0.0213967	0.0247788	0.0465116	0.0525401	0.0463036	0.0297366	0.0461616	0.0435897	0.0301449	0.025974	0.049035	0.0110497	0.0217755	0.032022	0.0297872	0.0364583	0.0262172	0.0257104	0.0220162	0.0166436	0.0166163	0.0153551	0.0311111	0.0348584	0.027027	0.0277778	0.0294118	0.0250627	0.015444	0.0387597	0.0149254	0.0154321	0.0227273	0.021021	0.0199275	0.0298507	0.0137363	0.0697674	0.0155039	0.0368764	0.0348432	0.0204082	0.0187668	0.0147059	0.021021	0.0135135	0.0174081	0.0371747	0	0.0218069	0.0335366	0.0210526	0.0545455	0.0101215	0.0211566	0.0278481	0.04	0.0313112	0.0384615	0.0230769	0.033241	0.0147059	0.0412371	0	0.0487805	0.0447761	0.0384615	0.020979	0.0233333	0.00719424	0	0.0212766	0.0188235	0.0236842	0.021978	0.16	0.0246575	0.014245	0.0102041	0.0427807	0.0409357	0.0284091	0.0344828	0.0230415	0.0362903	0.0109091	0.037415	0.0223464	0.025641	0.0172414	0.021645	0.0344828	0.0163043	0.013986	0.00862069	0.0206186	0.0178571	0.0153374	0.0215827	0	0.05	0.0259259	0.0262295	0	0.0454545	0.0714286	0.030837	0.0367647	0.00613497	0.0391304	0.0588235	0	0	0.010989	0.00917431	0.142857	0.04	0.018018	0	0.0143885	0	0.0309278	0.0526316	0.037037	0	0.0263158	0	0.0188679	0.00763359	0	0	0.0181818	0.0714286	0.0384615	0.0530303	0.0413223	0	0	0.0336134	0	0	0
F33D4.4	0.0451118	0.0375689	0.0457777	0.0260992	0.0380531	0.013289	0.029747	0.0394633	0.046729	0.0456598	0.0379487	0.0330435	0.0194805	0.0318206	0.0331492	0.0175879	0.0384263	0.0244681	0.0442708	0.0243446	0.0243572	0.0196987	0.0291262	0.0347432	0.024952	0.0211111	0.0305011	0.014157	0.0240741	0.0147059	0.0175439	0.0173745	0.0348837	0.0447761	0.0216049	0.0568182	0.048048	0.0144928	0.0298507	0.0247253	0.0697674	0.0232558	0.0238612	0.0278746	0.0408163	0.0294906	0.0147059	0.021021	0.00900901	0.0251451	0.0297398	0.0425532	0.0264798	0.0243902	0.0210526	0.0181818	0.0364372	0.0155148	0.043038	0.0233333	0.0293542	0	0.0192308	0.0221607	0.0163399	0	0	0.0243902	0.00746269	0	0.0314685	0.0266667	0.028777	0.0310559	0.0292553	0.0235294	0.0157895	0.0302198	0.04	0.0219178	0.017094	0.00510204	0.0160428	0.0263158	0.0255682	0	0.0645161	0.016129	0.0218182	0.0238095	0.0251397	0.0320513	0.0258621	0.030303	0	0.0271739	0.020979	0.0258621	0.0274914	0.00892857	0.0184049	0.0179856	0.0833333	0	0.0555556	0.0229508	0.027027	0.030303	0	0.0132159	0.0220588	0.0122699	0.0956522	0.0392157	0.0294118	0	0.032967	0.00917431	0	0	0.0315315	0	0.0431655	0.08	0.0103093	0	0.037037	0	0.0131579	0.030303	0	0.0229008	0	0	0.0181818	0	0.0384615	0.0227273	0.0247934	0.333333	0	0.0588235	0	0.0277778	0
dyn-1	0.00665996	0.00846262	0.005118	0.0270397	0.0241888	0.013289	0.0106239	0	0.00594732	0.0250878	0.00923077	0.0371014	0.025974	0.00573813	0.0441989	0.059464	0.0201281	0.0138298	0.0260417	0.0374532	0.0067659	0.0254925	0.036061	0.0166163	0.024952	0.0177778	0.0130719	0.023166	0.0240741	0.0588235	0.0175439	0.0173745	0.0271318	0.0746269	0.00925926	0.0373377	0.024024	0.0217391	0.0597015	0.0192308	0.0232558	0.0180879	0.0303688	0.0226481	0	0.0241287	0.0147059	0.027027	0.027027	0.0135397	0.0247831	0.12766	0.0436137	0.0182927	0.0175439	0.0363636	0.0121457	0.0253879	0.0405063	0.0166667	0.0215264	0.0384615	0.00769231	0.0166205	0.0392157	0.0309278	0.1	0.0243902	0.0298507	0.0769231	0.027972	0.0133333	0.0431655	0.0310559	0.0345745	0.0305882	0.0236842	0.0137363	0.04	0.0273973	0.014245	0.0408163	0.0481283	0.0233918	0.0426136	0.103448	0.0184332	0.0322581	0.00727273	0.0238095	0.0167598	0.0384615	0.0215517	0.021645	0	0.0163043	0.027972	0.00862069	0.0274914	0.0267857	0.0368098	0	0	0	0.0407407	0.0229508	0.027027	0.0151515	0.0714286	0.0220264	0.00735294	0.0429448	0.0347826	0	0.0588235	0.0416667	0.0164835	0.0321101	0.0285714	0	0.0135135	0	0.057554	0.08	0.0515464	0.105263	0	0	0.0263158	0	0.0188679	0.0152672	0.0348837	0	0.00909091	0	0.0192308	0.00757576	0.0330579	0	0.0714286	0.0168067	0.0909091	0.0166667	0
pcyt-1	0.0436039	0.0343634	0.0361103	0.0225723	0.0371681	0.0398671	0.0280085	0.0376217	0.0369584	0.0311089	0.0353846	0.0197101	0.025974	0.0203443	0.0276243	0.0351759	0.0219579	0.0287234	0.0416667	0.0243446	0.0311231	0.0173812	0.0291262	0.0256798	0.0134357	0.0177778	0.0348584	0.030888	0.0148148	0.0147059	0.0175439	0.011583	0.0368217	0.0447761	0.0401235	0.0211039	0.033033	0.0163043	0.0298507	0.010989	0.0465116	0.0361757	0.0412148	0.0296167	0.0408163	0.0160858	0.0147059	0.0870871	0.0135135	0.0154739	0.0173482	0.0212766	0.0264798	0.0304878	0.0350877	0.0181818	0.0202429	0.0197461	0.0177215	0.0466667	0.0293542	0	0.0346154	0.0193906	0.0261438	0.0412371	0	0.0243902	0	0.0384615	0.034965	0.03	0.0359712	0.0124224	0.0292553	0.127059	0.0210526	0.0576923	0.04	0.0136986	0.022792	0.0204082	0	0.0292398	0.0170455	0.0344828	0.0184332	0.0282258	0.0218182	0.0204082	0.0167598	0.0897436	0.0258621	0.025974	0.0344828	0	0.0629371	0.0215517	0.0790378	0.00892857	0.0306748	0.0143885	0.0416667	0	0.0111111	0.0196721	0.045045	0.0151515	0.0357143	0.0264317	0.0808824	0.0122699	0.0391304	0.0196078	0	0	0.0274725	0	0.0285714	0.04	0.018018	0.0625	0.00719424	0	0.0412371	0	0.037037	0	0.0263158	0.030303	0.0566038	0.00763359	0.0348837	0	0.0727273	0	0.0576923	0.0151515	0.0165289	0	0	0.0336134	0	0.00555556	0
B0353.1	0.0115607	0.00961662	0.011089	0.0138726	0.0106195	0.0697674	0.015453	0.0107866	0.00594732	0.0115404	0.014359	0.00811594	0.155844	0.010433	0.21547	0.0242881	0.0219579	0.0106383	0.015625	0.144195	0.0202977	0.0150637	0	0.00755287	0.00575816	0.0122222	0	0.0501931	0.012963	0.0147059	0.047619	0.011583	0.0135659	0	0.00925926	0.0925325	0.018018	0.00543478	0.0447761	0.021978	0.0465116	0.0568475	0.0238612	0.0156794	0.102041	0.0080429	0.191176	0.012012	0.0225225	0.0135397	0.0223048	0.0425532	0.0249221	0.0152439	0.122807	0.0181818	0.0101215	0.0253879	0.0151899	0.0133333	0.00978474	0	0.0653846	0.106648	0.00980392	0	0.333333	0	0.0223881	0.0384615	0.0104895	0.0366667	0.00719424	0.00621118	0.00797872	0	0	0.010989	0	0.0356164	0	0.0459184	0.00534759	0.00584795	0.00568182	0.103448	0.0184332	0.0524194	0.00727273	0.0170068	0.00837989	0.0128205	0.0732759	0.00865801	0.0344828	0.0163043	0	0.012931	0.0103093	0.0267857	0	0.00719424	0.0416667	0.05	0	0.0163934	0.027027	0	0.0357143	0.0220264	0.00735294	0.0122699	0.0130435	0.0196078	0	0	0.032967	0	0.142857	0.04	0.018018	0	0.00719424	0.04	0	0.0526316	0	0	0	0	0.0377358	0	0.0116279	0.05	0.0181818	0	0.0384615	0.00757576	0	0	0	0	0	0	0
hrpk-1	0.0305353	0.0438518	0.0474837	0.0204561	0.0265487	0.0398671	0.0498358	0.0428835	0.0135939	0.0346212	0.0430769	0.0226087	0.0324675	0.0537298	0.0220994	0.0159129	0.0182983	0.0202128	0.046875	0.0280899	0.0243572	0.0405562	0.0221914	0.0196375	0.0191939	0.04	0.0174292	0.023166	0.037037	0	0.0275689	0.027027	0.0271318	0.0298507	0.0401235	0.0340909	0.027027	0.0163043	0	0.0247253	0	0.0465116	0.0151844	0.0313589	0.0408163	0.0187668	0.0294118	0.018018	0.0405405	0.032882	0.0148699	0.0425532	0.0358255	0.0182927	0.045614	0.0545455	0.0182186	0.0267983	0.0202532	0.01	0.035225	0.0384615	0.0192308	0.0207756	0.0212418	0.0412371	0.0666667	0.0243902	0.011194	0.0384615	0.041958	0.0366667	0.0143885	0.0248447	0.0159574	0.0211765	0.0289474	0.0164835	0	0.0273973	0.025641	0.0510204	0.026738	0.0292398	0.0340909	0	0.0276498	0.0282258	0.0145455	0.0204082	0.0167598	0.0320513	0.0474138	0.025974	0.103448	0.0163043	0.020979	0.0387931	0.0378007	0.0446429	0.0337423	0.0467626	0	0.05	0.0333333	0.0459016	0.027027	0.0454545	0	0.00881057	0.0147059	0.00613497	0.0217391	0	0.0294118	0.0416667	0.0164835	0.0229358	0.0285714	0	0.027027	0	0.0143885	0.16	0.0412371	0	0	0	0.0263158	0	0	0.0152672	0.0348837	0.05	0.0454545	0	0.0192308	0.0530303	0.00826446	0	0	0.0252101	0	0.0222222	0
Y82E9BR.18	0.0197286	0.0278241	0.0309923	0.0190454	0.0274336	0.0398671	0.0258837	0.0220994	0.017842	0.0275966	0.0179487	0.0214493	0.0649351	0.0172144	0.0773481	0.0318258	0.0301921	0.0297872	0.0520833	0.0374532	0.0257104	0.023175	0.0180305	0.0302115	0.0211132	0.0222222	0.0196078	0.028314	0.0259259	0.0294118	0.0200501	0.030888	0.0232558	0.0298507	0.0185185	0.025974	0.03003	0.0144928	0.0895522	0.0137363	0	0.0284238	0.0303688	0.0365854	0.0204082	0.0134048	0.0588235	0.027027	0.027027	0.0193424	0.0260223	0.0212766	0.017134	0.0182927	0.0245614	0.0181818	0.0222672	0.0380818	0.035443	0.0433333	0.0254403	0.0192308	0.0115385	0.0415512	0.0179739	0.0206186	0.0666667	0.0731707	0.0522388	0.0384615	0.0104895	0.02	0.028777	0.0434783	0.0159574	0.0494118	0.0210526	0.0192308	0.12	0.0219178	0.019943	0.0102041	0.0106952	0.0292398	0.0255682	0.0344828	0.0230415	0.0282258	0.0290909	0.0272109	0.0167598	0.0384615	0.0172414	0.021645	0.0344828	0.00543478	0.020979	0	0.0137457	0.00892857	0.0122699	0.0215827	0.0833333	0	0.0296296	0.0262295	0.045045	0.0151515	0.0357143	0.030837	0.0294118	0.0184049	0	0.137255	0.0294118	0	0.0164835	0.0183486	0.114286	0.04	0.0405405	0	0.028777	0	0.0103093	0	0	0	0.0460526	0.030303	0	0.0610687	0.0348837	0	0.0363636	0	0.0192308	0.0227273	0.0165289	0	0	0.00840336	0	0.0166667	0
C14B1.9	0.0530284	0.0588537	0.071652	0.0244533	0.0348083	0.0531561	0.063164	0.0489345	0.019966	0.0491721	0.0512821	0.0162319	0.012987	0.0511215	0.0165746	0.0201005	0.0256176	0.0265957	0.0494792	0.0205993	0.0338295	0.02781	0.0221914	0.0271903	0.0287908	0.0344444	0.0283224	0.016731	0.0314815	0.0441176	0.0275689	0.019305	0.0232558	0.0149254	0.0123457	0.0194805	0.018018	0.0271739	0.0298507	0.0412088	0.0465116	0.0103359	0.0238612	0.043554	0	0.0509383	0	0.018018	0.018018	0.0174081	0.023544	0	0.0202492	0.00914634	0.0140351	0.0545455	0.0161943	0.0211566	0.0329114	0.0166667	0.0332681	0.0576923	0.0153846	0.0304709	0.0114379	0.0206186	0	0	0.011194	0	0.0174825	0.0166667	0.00719424	0.00621118	0.0292553	0.0188235	0.0184211	0.0274725	0.08	0.0136986	0.025641	0.0204082	0.026738	0.0204678	0.0255682	0.0344828	0.0276498	0.016129	0.0109091	0.0238095	0.027933	0.0384615	0.0215517	0.030303	0	0.0163043	0.013986	0.0258621	0.0446735	0.0625	0.0368098	0.0251799	0	0.05	0.0222222	0.0327869	0.00900901	0.030303	0.0357143	0.0352423	0.0220588	0.0122699	0.0434783	0.0196078	0	0.0416667	0.0274725	0.0366972	0.0571429	0.04	0.0315315	0.0625	0.0143885	0.08	0.0309278	0.0526316	0.037037	0	0.0131579	0.030303	0	0.0152672	0.0232558	0	0.00909091	0	0.0769231	0.0378788	0.0165289	0	0	0.0336134	0.0909091	0.0166667	0
tric-1B.1	0.0113094	0.0132068	0.012795	0.0308018	0.0233038	0.0199336	0.0108171	0.00815575	0.0114698	0.0321124	0.0225641	0.022029	0.025974	0.0109546	0.0220994	0.038526	0.021043	0.0223404	0.0390625	0.0299625	0.0135318	0.0127462	0.0180305	0.0332326	0.0230326	0.0222222	0.043573	0.02574	0.0314815	0.0294118	0.0250627	0.0328185	0.0484496	0.0149254	0.037037	0.0194805	0.018018	0.0217391	0.0149254	0.021978	0.0465116	0.100775	0.0672451	0.0348432	0	0.0214477	0.0147059	0.045045	0.018018	0.0232108	0.0247831	0.0425532	0.0233645	0.0243902	0.0210526	0.0545455	0.0222672	0.0465444	0.0253165	0.0366667	0.0176125	0.0576923	0.05	0.0290859	0.0310458	0.0515464	0	0	0.0223881	0	0.0174825	0.01	0.0431655	0.0621118	0.0425532	0.0117647	0.0315789	0.00549451	0	0.0273973	0.022792	0.0459184	0.0427807	0.0233918	0.0227273	0	0.0276498	0.0524194	0.0181818	0.0272109	0.00837989	0.0384615	0.0215517	0	0.0689655	0.0271739	0.027972	0.0215517	0.0137457	0.0357143	0.0122699	0.0215827	0	0.05	0.0518519	0.0131148	0.018018	0.030303	0.0357143	0.0176211	0	0.0184049	0.0217391	0.0588235	0.0588235	0	0.0274725	0.087156	0.0285714	0.04	0.018018	0.125	0.107914	0	0.0103093	0.0526316	0	0	0.0131579	0	0	0.0610687	0.0116279	0	0.0181818	0	0.0192308	0	0.0330579	0	0.0714286	0.0252101	0	0.0666667	0
Y69H2.3	0.0488816	0.056161	0.05971	0.0263344	0.0324484	0.0431894	0.0480974	0.0670876	0.0212404	0.0511791	0.054359	0.0208696	0.0194805	0.0521648	0.0331492	0.0201005	0.0228728	0.0404255	0.0130208	0.0205993	0.0311231	0.0393975	0.0221914	0.021148	0.0172745	0.0377778	0.0130719	0.015444	0.168519	0.0147059	0.0250627	0.0173745	0.0426357	0.0149254	0.0308642	0.0227273	0.033033	0.0217391	0	0.0247253	0.0232558	0.0206718	0.0238612	0.0243902	0	0.0134048	0	0.021021	0.027027	0.0367505	0.0136307	0.0425532	0.0249221	0.0304878	0.0175439	0.0363636	0.0303644	0.0141044	0.0227848	0.03	0.0176125	0.0384615	0.0230769	0.0567867	0.0277778	0.0206186	0	0.0243902	0.0186567	0	0.0314685	0.03	0.0215827	0.0310559	0.0239362	0.0211765	0.0394737	0.0274725	0	0.0438356	0.022792	0.0255102	0.0160428	0.0263158	0.0198864	0.0344828	0.0276498	0.0201613	0.0109091	0.0238095	0.027933	0.00641026	0.0215517	0.038961	0	0.0434783	0.0384615	0.0172414	0.0137457	0.00892857	0.0276074	0.0467626	0	0.05	0.0296296	0.0262295	0.027027	0.0454545	0	0.0264317	0.0367647	0.00613497	0.0565217	0.0392157	0.0294118	0	0.0714286	0.00917431	0.0857143	0.08	0.0225225	0	0.00719424	0.12	0.0515464	0	0	0	0.0394737	0.030303	0	0.00763359	0.0116279	0	0.0181818	0	0.0384615	0.0606061	0.00826446	0	0	0.0252101	0	0.0166667	0
ttr-50	0.0290274	0.0388511	0.034973	0.0141077	0.020649	0.0166113	0.0341897	0.0278874	0.0169924	0.0240843	0.0574359	0.0191304	0.0194805	0.0412102	0.0220994	0.00837521	0.0182983	0.0255319	0.0208333	0.011236	0.0202977	0.0208575	0.0194175	0.0120846	0.00575816	0.0188889	0.0130719	0.018018	0.00555556	0	0.0225564	0.0212355	0.0193798	0.0447761	0.0277778	0.0178571	0.018018	0.0199275	0	0.0137363	0.0232558	0.0155039	0.0195228	0.0209059	0	0.0241287	0.0147059	0.018018	0.00900901	0.0251451	0.0086741	0	0.0186916	0.0152439	0.0105263	0	0.0242915	0.00987306	0.0177215	0	0.0254403	0.0192308	0	0.0235457	0.0196078	0.0206186	0	0	0.0149254	0	0.0174825	0.0233333	0.00719424	0	0.018617	0.0141176	0.0421053	0.0192308	0	0.0164384	0.011396	0.0153061	0.026738	0.0146199	0.0198864	0	0.0230415	0.0201613	0.00727273	0.0442177	0.0167598	0.00641026	0.00862069	0.012987	0	0.00543478	0.0314685	0.00862069	0.0309278	0.0267857	0.0184049	0.0107914	0.0416667	0	0.0185185	0.0229508	0.00900901	0.030303	0	0.0132159	0.00735294	0.0184049	0.0173913	0.0392157	0.0294118	0.0833333	0.032967	0.0275229	0	0.08	0.0315315	0	0	0.08	0.0103093	0.0526316	0	0.2	0.0131579	0	0.0566038	0	0.0116279	0.05	0	0	0.0384615	0.0151515	0.0165289	0	0	0.00840336	0.0909091	0.00555556	1
deb-1	0.00980146	0.0129504	0.01706	0.0162238	0.0321534	0.00996678	0.0127487	0.011839	0	0.0245861	0.0184615	0.0208696	0.025974	0.00782473	0.0276243	0.0226131	0.0228728	0.0191489	0.0234375	0.00749064	0.0108254	0.0243337	0.0208044	0.0241692	0.0134357	0.0188889	0.0087146	0.036036	0.00925926	0.0441176	0.0275689	0.015444	0.00581395	0	0.0123457	0.012987	0.012012	0.0181159	0.0149254	0.00549451	0.0465116	0.00516796	0.0151844	0.0121951	0	0.0911528	0.0882353	0.021021	0.0225225	0.0193424	0.0136307	0.0212766	0.0155763	0.0152439	0	0	0.0202429	0.0155148	0.0506329	0.02	0.00978474	0	0.0192308	0.00692521	0.00816993	0.0309278	0	0	0.0223881	0	0.013986	0.0266667	0.00719424	0.322981	0.0239362	0.0305882	0.0210526	0.0192308	0	0.060274	0.00854701	0.00510204	0.0213904	0.0146199	0.00568182	0.103448	0.0184332	0.0201613	0.0145455	0.0136054	0.00837989	0.0192308	0.012931	0.030303	0.0344828	0	0.0594406	0.00862069	0.0343643	0.00892857	0.00920245	0.0251799	0	0.1	0.0222222	0.0262295	0.00900901	0.0151515	0.0714286	0.0352423	0.0294118	0.0245399	0.0391304	0.0196078	0	0.0416667	0.0274725	0.0183486	0.0285714	0.04	0.0225225	0.0625	0.028777	0	0.0103093	0	0.037037	0.4	0.118421	0.0606061	0.0377358	0.229008	0.0232558	0	0	0	0	0.030303	0	0	0	0.0168067	0	0.0111111	0
dmd-10	0	0	0	0	0.0103245	0	0	0	0	0	0	0	0	0	0.0220994	0.00753769	0.0155535	0	0	0.125468	0.0108254	0	0.0540915	0.00755287	0	0.00555556	0	0.00643501	0.00740741	0	0.0125313	0.202703	0	0.0298507	0.219136	0.00649351	0	0.00543478	0.0298507	0.032967	0	0	0.00867679	0.00522648	0.0204082	0	0.0294118	0.555556	0.621622	0.0367505	0	0	0	0	0	0.0181818	0.00607287	0	0	0	0	0.0192308	0.0153846	0	0	0	0.1	0.146341	0	0	0.0104895	0.01	0.00719424	0.00621118	0.0718085	0.0188235	0	0	0	0	0.00569801	0.352041	0	0	0	0	0	0	0	0.00680272	0.189944	0	0.0732759	0.017316	0.0344828	0.0543478	0	0	0.0103093	0.00892857	0	0.104317	0	0.2	0.00740741	0.0131148	0.00900901	0	0	0	0.00735294	0.0122699	0	0.0196078	0.0294118	0.0416667	0.0164835	0.00917431	0	0	0	0	0.00719424	0	0.0103093	0	0	0	0	0	0	0	0	0	0	0.0714286	0	0	0	0	0	0.0756303	0	0	0
pgl-3	0.0496356	0.0634697	0.064828	0.0213967	0.0297935	0.0697674	0.0600734	0.0573533	0.0191164	0.0416458	0.0446154	0.0255072	0.025974	0.0495566	0.00552486	0.0259631	0.0256176	0.0287234	0.046875	0.00561798	0.0324763	0.0405562	0.0124827	0.0256798	0.0134357	0.0233333	0.0239651	0.021879	0.0185185	0.0294118	0.0175439	0.023166	0.0406977	0.0149254	0.0246914	0.0227273	0.039039	0.0289855	0.0149254	0.0164835	0.0465116	0.0129199	0.021692	0.0313589	0.0408163	0.0321716	0.0147059	0.015015	0.0225225	0.0212766	0.0210657	0	0.0389408	0.0213415	0.0210526	0.0181818	0.0202429	0.0267983	0.0253165	0.0166667	0.0313112	0.0384615	0.0192308	0.0290859	0.0261438	0.0412371	0.1	0.0731707	0.0261194	0	0.0314685	0.0266667	0.0143885	0.0310559	0.037234	0.0235294	0.0236842	0.0384615	0	0.0356164	0.031339	0.00510204	0.0213904	0.0146199	0.0227273	0	0.0184332	0.00806452	0.0145455	0.037415	0.0167598	0.0128205	0.0215517	0.021645	0	0.00543478	0	0.0172414	0.0171821	0.0267857	0.0214724	0.0179856	0.125	0.05	0.0111111	0.00655738	0	0.0606061	0	0.0132159	0.0220588	0.0122699	0.0391304	0.0588235	0	0	0.032967	0.0183486	0.0285714	0	0.045045	0.125	0.0215827	0	0.0206186	0	0.037037	0	0.0131579	0.030303	0.0566038	0.0229008	0.0465116	0	0.00909091	0	0.0384615	0.0454545	0	0	0.142857	0.00840336	0	0.05	0
D2030.2	0.0289017	0.0323118	0.0312767	0.0213967	0.019174	0.0398671	0.0316786	0.0302552	0.0305862	0.0270948	0.0328205	0.0231884	0.00649351	0.0323422	0.0110497	0.0376884	0.0228728	0.0287234	0.03125	0.0355805	0.0270636	0.0347625	0.0221914	0.0256798	0.0287908	0.04	0.0174292	0.18018	0.037037	0.0147059	0.037594	0.0328185	0.0329457	0.0298507	0.0185185	0.0243506	0.021021	0.0199275	0.0298507	0.0412088	0.0232558	0.0439276	0.0477223	0.0313589	0	0.0268097	0.0294118	0.033033	0.0405405	0.0232108	0.0384139	0.0212766	0.0140187	0.0213415	0.0140351	0.0363636	0.0283401	0.0324401	0.0202532	0.02	0.0234834	0.0384615	0.0230769	0.0706371	0.0277778	0	0.0333333	0.0487805	0.0223881	0	0.013986	0.0133333	0.0143885	0.0310559	0.0159574	0.0117647	0.00789474	0.0302198	0.08	0.0246575	0.022792	0.0408163	0.00534759	0.0263158	0.0340909	0	0.0322581	0.0282258	0.00727273	0.0272109	0.027933	0.0320513	0.0301724	0.012987	0	0.0163043	0.041958	0.012931	0.0206186	0.0357143	0.0184049	0.0179856	0	0.05	0.0148148	0.0196721	0.045045	0.0454545	0	0.0132159	0	0.0184049	0.0217391	0	0.0294118	0	0.0164835	0.0229358	0.0285714	0	0.0315315	0.0625	0.0215827	0.08	0	0.0526316	0.037037	0	0.0197368	0	0.0377358	0.0534351	0.0116279	0.1	0.0181818	0	0.0192308	0.0151515	0.00826446	0	0	0.0588235	0.0909091	0.0222222	0
tig-2	0	0.00551353	0.00739266	0.0914648	0.0174041	0.0232558	0.00656751	0.00578795	0	0.0506774	0	0.0892754	0.00649351	0.00886802	0.038674	0.0167504	0.0128088	0.0212766	0.0260417	0.0093633	0.0067659	0.00811124	0.0166436	0.0513595	0.0153551	0.0188889	0.0348584	0.010296	0.0222222	0.0147059	0.0075188	0.00579151	0.0155039	0	0.0123457	0.0194805	0.0600601	0.0126812	0.0298507	0.0137363	0	0.0103359	0.0151844	0.0923345	0.0204082	0.0294906	0	0.012012	0	0.0270793	0.0817844	0.0212766	0.0155763	0	0.0140351	0.0909091	0.0222672	0.0380818	0.0379747	0.0433333	0	0	0	0.00692521	0	0.0412371	0	0.0487805	0.0335821	0.115385	0.0104895	0.0133333	0.0143885	0.167702	0.0132979	0.0141176	0.00526316	0.0192308	0	0	0.014245	0.00510204	0.0213904	0.0146199	0.00568182	0.0344828	0.105991	0.0483871	0.0436364	0	0.047486	0.230769	0.0258621	0.012987	0.0344828	0.0217391	0.034965	0.00862069	0.00687285	0.0446429	0.0460123	0.0359712	0.0416667	0	0.00740741	0.00983607	0.126126	0	0	0	0.0220588	0.00613497	0.0913043	0	0	0	0.0164835	0.0229358	0.0571429	0	0.00900901	0	0.215827	0	0.0309278	0	0	0	0.00657895	0.030303	0.0188679	0.0763359	0.22093	0	0.0545455	0	0.0192308	0.00757576	0.00826446	0	0.0714286	0	0	0	0
smg-8	0.0238753	0.0232081	0.0284333	0.0211615	0.0174041	0.0232558	0.028588	0.0199947	0.0127443	0.0265931	0.0276923	0.0289855	0.0519481	0.0229525	0.0497238	0.0360134	0.0384263	0.012766	0.0234375	0.0318352	0.0243572	0.023175	0.0152566	0.0151057	0.0134357	0.02	0.0108932	0.039897	0.00740741	0.0441176	0.0325815	0.0328185	0.0251938	0.0746269	0.0185185	0.0211039	0.03003	0.0144928	0	0.0192308	0	0.0284238	0.0173536	0.0278746	0.0408163	0.0080429	0.0735294	0.00600601	0.0225225	0.0154739	0.0346964	0	0.0124611	0.0182927	0.0175439	0.0181818	0.0222672	0.0267983	0.0126582	0.0166667	0.0156556	0.0384615	0.0115385	0.0263158	0.0179739	0.0103093	0	0.0487805	0.0447761	0.0769231	0.0384615	0.02	0.028777	0.0186335	0.0478723	0.00941176	0.0289474	0.0164835	0.04	0.0246575	0.014245	0.0255102	0.0213904	0.0175439	0.03125	0.0344828	0.00921659	0.0282258	0.0145455	0.037415	0.0307263	0.025641	0.00862069	0	0.0344828	0.0217391	0.0244755	0.00862069	0.0206186	0.0357143	0.0429448	0.0107914	0.0833333	0.05	0.0185185	0.0327869	0.0720721	0.030303	0.0357143	0.0132159	0.0220588	0.0184049	0.0304348	0	0.0294118	0.0416667	0.00549451	0.0137615	0.0857143	0	0.018018	0	0.00719424	0.04	0.0618557	0.0526316	0	0	0.0131579	0	0.0377358	0.0152672	0	0.1	0.0363636	0	0	0.0227273	0.0165289	0.333333	0	0.00840336	0	0.0444444	0
gpa-11	0	0	0	0.00611333	0.00648968	0.00996678	0	0	0	0	0	0	0.012987	0	0	0	0	0.0106383	0	1.1236	0	0.0150637	0	0.00755287	0.255278	0.00666667	0	0	0.0222222	0	0.298246	0	0	0	0	0	0.00900901	0	0	0.414835	0	0	0.021692	0.00522648	0.0204082	0	0.0294118	0	0.0135135	0.00967118	0	0	0.00934579	0.0182927	0.00701754	0	0.00607287	0.00564175	0	0	0	0.211538	0.211538	0	0	0.0309278	0	0	0	0	0.00699301	0	0	0.00621118	0.00531915	0	0.0105263	0	0	0	0.401709	0.0102041	0.144385	0	0	0	0	0	0	0.00680272	0.0111732	0.00641026	0.146552	0.00865801	0	0	0	0	0	0.00892857	0	0.0359712	0	0	0	0.0163934	0.00900901	0.0151515	0	0	0.00735294	0	0.0173913	0.0392157	0	0.0416667	0	0	0	0	0.0135135	0	0.0215827	0	0	0	0	0	0	0	0	0.00763359	0	0	0	0	0	0.00757576	0	0	0	0	0.0909091	0.00555556	0
ugt-64	0.0296557	0.0315425	0.03412	0.0143428	0.0233038	0.0265781	0.0314854	0.0249934	0.0182668	0.0291019	0.0241026	0.0382609	0.038961	0.0229525	0.0276243	0.0343384	0.0247027	0.0180851	0.0494792	0.0280899	0.0202977	0.01854	0.0110957	0.0332326	0.0153551	0.0188889	0.0239651	0.02574	0.0277778	0.0294118	0.0401003	0.019305	0.0290698	0.0895522	0.0154321	0.0292208	0.033033	0.0144928	0.0298507	0.032967	0.0465116	0.0206718	0.0281996	0.0209059	0.0408163	0.0241287	0.0147059	0.021021	0.027027	0.0116054	0.0334572	0	0.0155763	0.0182927	0.0140351	0	0.0161943	0.0267983	0.0278481	0.0366667	0.0176125	0.0576923	0.0153846	0.0235457	0.0359477	0.0103093	0	0.0243902	0.0298507	0	0.00699301	0.02	0	0.0186335	0.0132979	0.00941176	0.00526316	0.0302198	0.08	0.030137	0.025641	0.0357143	0.0160428	0.0292398	0.0340909	0	0.0414747	0.0443548	0.0181818	0.0170068	0.0167598	0	0.0172414	0.017316	0.137931	0.0163043	0.034965	0.0301724	0.00687285	0.0178571	0.0153374	0.0179856	0	0	0.0296296	0.00655738	0.036036	0.030303	0.107143	0.0132159	0.0147059	0.0184049	0.0217391	0.0196078	0.0294118	0.0833333	0.021978	0.0366972	0.0285714	0.04	0.036036	0	0.028777	0.04	0.0309278	0	0.0740741	0	0.0131579	0.030303	0.0188679	0.0229008	0.0232558	0	0.0272727	0.142857	0.0961538	0.0227273	0.0330579	0	0	0.00840336	0.0909091	0.0333333	0
pfd-6	0.0520231	0.0635979	0.0653966	0.0232777	0.0353982	0.0498339	0.0685725	0.0641936	0.0339847	0.0536879	0.0502564	0.0237681	0.038961	0.0813772	0.0552486	0.0217755	0.0292772	0.0351064	0.0390625	0.0168539	0.0324763	0.032445	0.0249653	0.0151057	0.0172745	0.0511111	0.0326797	0.016731	0.012963	0.0147059	0.0175439	0.0212355	0.0368217	0.0298507	0.0185185	0.0275974	0.021021	0.0307971	0.0597015	0.0247253	0	0.0258398	0.0238612	0.0383275	0	0.0348525	0.0147059	0.021021	0.00900901	0.0232108	0.0086741	0.0212766	0.0140187	0.0213415	0.0175439	0.0545455	0.0242915	0.0253879	0.0253165	0.0266667	0.0234834	0.0384615	0.0192308	0.033241	0.0196078	0.0309278	0	0.0243902	0.0223881	0	0.0454545	0.03	0.028777	0.0124224	0.0239362	0.0141176	0.0131579	0.021978	0	0.0219178	0.017094	0	0.0320856	0.00877193	0.0227273	0.0344828	0.0414747	0.016129	0.0145455	0.0204082	0.0251397	0.0128205	0.0344828	0.030303	0	0.0217391	0.027972	0.0172414	0.0206186	0.0178571	0.0368098	0.028777	0.0833333	0	0.0185185	0.0327869	0.036036	0.106061	0	0.0220264	0.0514706	0	0.0217391	0.0196078	0	0.0416667	0.0384615	0.0229358	0.0285714	0	0.036036	0.0625	0.0215827	0	0.0412371	0	0.111111	0	0.0460526	0	0.0188679	0.0381679	0	0	0.00909091	0	0.0769231	0.030303	0.0330579	0	0	0.0336134	0	0.0444444	0
C49F5.7	0.0555416	0.091422	0.06824	0.0242182	0.0389381	0.0365449	0.0654819	0.0602473	0.028887	0.0386352	0.108205	0.0202899	0.0194805	0.0500782	0.0220994	0.0293132	0.0256176	0.037234	0.0546875	0.0280899	0.0365359	0.032445	0.0235784	0.0166163	0.00767754	0.0233333	0.037037	0.020592	0.00925926	0	0.0275689	0.027027	0.0329457	0.0447761	0.0123457	0.0162338	0.00900901	0.0217391	0.0298507	0.021978	0	0.0103359	0.00867679	0.033101	0.0408163	0.0268097	0	0.018018	0.045045	0.0232108	0.0086741	0	0.0342679	0.0335366	0.0350877	0	0.0222672	0.0169252	0.0303797	0.01	0.0332681	0	0.0192308	0.0193906	0.0245098	0	0.0666667	0.0487805	0.0149254	0.0769231	0.0314685	0.0433333	0.00719424	0.0248447	0.0212766	0.0282353	0.0131579	0.0384615	0	0.030137	0.02849	0.0153061	0.0427807	0.0467836	0.0198864	0.0344828	0.00921659	0.0282258	0.0218182	0.0204082	0.027933	0.025641	0.0258621	0.017316	0.0689655	0.0543478	0.0314685	0.0215517	0.0137457	0.00892857	0.0245399	0.0359712	0	0	0.0259259	0.0131148	0.00900901	0.0454545	0.0714286	0.0132159	0.0294118	0.0245399	0.0521739	0	0.0882353	0	0.0164835	0.0412844	0.0571429	0	0.027027	0	0.0143885	0.04	0.0103093	0.0526316	0	0	0.0131579	0	0	0.0381679	0.0232558	0.15	0.00909091	0	0.0192308	0.0227273	0.0247934	0	0	0.0168067	0	0.0333333	0
sep-1	0.0441066	0.0569304	0.0611316	0.0209264	0.0312684	0.0332226	0.0554375	0.0434096	0.0327103	0.0551932	0.0605128	0.0185507	0.0324675	0.0485133	0.0331492	0.0100503	0.0201281	0.0319149	0.0494792	0.0187266	0.0419486	0.0301275	0.0332871	0.0226586	0.0115163	0.05	0.0326797	0.020592	0.0203704	0.0441176	0.0100251	0.023166	0.0329457	0.0298507	0.0185185	0.0275974	0.024024	0.0217391	0.0298507	0.0192308	0.0232558	0.0284238	0.032538	0.0313589	0.0408163	0.0214477	0.0294118	0.021021	0.00900901	0.0251451	0.023544	0.0212766	0.0358255	0.0426829	0.0210526	0.0727273	0.034413	0.022567	0.0177215	0.0266667	0.0136986	0.0192308	0.0192308	0.0277008	0.0130719	0.0309278	0	0.0487805	0.0298507	0.0384615	0.034965	0.0266667	0.00719424	0.0186335	0.0212766	0.0188235	0.0210526	0.0192308	0.04	0.0191781	0.031339	0.0357143	0.0213904	0.0292398	0.0198864	0.0344828	0.0276498	0.0120968	0.0363636	0.0170068	0.0418994	0.025641	0.0215517	0.030303	0	0.0217391	0.0174825	0.0172414	0.0171821	0.0446429	0.0153374	0.0215827	0	0.05	0.0296296	0.0262295	0.00900901	0.0151515	0	0.0352423	0.0367647	0.00613497	0.0434783	0.0588235	0.0294118	0	0.021978	0.0229358	0.0285714	0	0.0315315	0.0625	0.0431655	0.04	0.0103093	0	0	0	0.0197368	0.121212	0.0188679	0	0.0116279	0.05	0.0181818	0	0.0961538	0.0378788	0	0	0	0	0	0.0333333	0
F59A6.5	0.0485046	0.0566739	0.0628376	0.0169292	0.0280236	0.0465116	0.0639366	0.0465667	0.0297366	0.059709	0.0441026	0.0272464	0.0194805	0.0438185	0.0441989	0.0268007	0.0292772	0.0234043	0.03125	0.0149813	0.0257104	0.0347625	0.0124827	0.0347432	0.0307102	0.0377778	0.0239651	0.036036	0.0240741	0.0294118	0.0200501	0.00965251	0.0387597	0.0746269	0	0.0292208	0.027027	0.0307971	0.0746269	0.0164835	0.0232558	0.0284238	0.0303688	0.0348432	0	0.0241287	0.0147059	0.036036	0.027027	0.0232108	0.0086741	0.0425532	0.0249221	0.0243902	0.0175439	0.0363636	0.0202429	0.0253879	0.0126582	0.02	0.0195695	0.0384615	0.0192308	0.0166205	0.0130719	0.0206186	0	0.0243902	0.0149254	0.0384615	0.0314685	0.02	0	0.0248447	0.0452128	0.0211765	0.0315789	0.010989	0	0.0136986	0.017094	0.0204082	0.0160428	0.00877193	0.0227273	0.0344828	0.0368664	0.0241935	0.0363636	0.0272109	0.0223464	0.0192308	0.0215517	0.021645	0.0344828	0.0217391	0.0104895	0.0258621	0.024055	0.00892857	0.0184049	0.028777	0	0	0.0111111	0.0163934	0	0	0.107143	0.0132159	0.00735294	0.00613497	0	0.0392157	0.0588235	0.0416667	0.00549451	0.0275229	0	0.04	0.036036	0	0.00719424	0.04	0.0309278	0.105263	0.037037	0.2	0.0131579	0.030303	0	0.0458015	0	0	0.00909091	0.0714286	0.0769231	0.0151515	0.00826446	0	0	0.0420168	0	0	0
mig-1	0.0187233	0.0114117	0.022178	0.175406	0.251327	0.0232558	0.0123624	0.0165746	0.0165675	0.0973407	0.0107692	0.0307246	0.0454545	0.0125196	0.0331492	0.0351759	0.0192132	0.0968085	0.0260417	0.00749064	0.0351827	0.0173812	0.0221914	0.170695	0.0211132	0.0255556	0.0196078	0.024453	0.0203704	0.0294118	0.0125313	0.0212355	0.0310078	0.0447761	0.0185185	0.0292208	0.033033	0.0163043	0.0298507	0.00824176	0	0.0284238	0.010846	0.0592334	0.0408163	0.0268097	0.0147059	0.048048	0.0315315	0.0270793	0.0384139	0.0425532	0.0202492	0.0121951	0.0245614	0.0363636	0.0202429	0.0282087	0.0253165	0.0266667	0.0391389	0	0.0115385	0.0249307	0.0228758	0	0.0333333	0	0.0298507	0.153846	0.0244755	0.01	0.0143885	0.0124224	0.0212766	0.0164706	0.0263158	0.0302198	0.04	0.0109589	0.02849	0.0204082	0.0427807	0.0263158	0.0482955	0	0.0230415	0.016129	0.0254545	0.0136054	0.0251397	0.0320513	0.0172414	0.030303	0.0344828	0.0163043	0.020979	0.0301724	0.0171821	0.0178571	0.0337423	0.0215827	0	0	0.0185185	0.0295082	0.045045	0.0151515	0.0357143	0.0176211	0	0.0368098	0.00869565	0.0196078	0	0	0.032967	0	0	0	0.0225225	0	0.0143885	0.04	0	0.105263	0	0	0.0328947	0.0909091	0	0.0152672	0	0	0.00909091	0	0	0.0530303	0.0247934	0	0	0	0	0.0111111	0
ZK418.5	0.0461171	0.0466727	0.043503	0.0228074	0.0312684	0.0332226	0.0434615	0.0452512	0.0407816	0.0426493	0.0369231	0.0278261	0.012987	0.0375587	0.00552486	0.0251256	0.0137237	0.0319149	0.03125	0.0187266	0.0284168	0.0312862	0.0249653	0.0151057	0.0115163	0.0244444	0.0261438	0.021879	0.0333333	0	0.0175439	0.027027	0.0271318	0	0.0185185	0.0324675	0.036036	0.0235507	0	0.010989	0.0930233	0.0284238	0.0151844	0.0261324	0	0.0348525	0.0294118	0.012012	0.0225225	0.0212766	0.0285006	0.0212766	0.0404984	0.0152439	0.00701754	0.0363636	0.0222672	0.0211566	0.0303797	0.0233333	0.0136986	0	0	0.0304709	0.0245098	0.0103093	0.0333333	0	0.0261194	0.0384615	0.0384615	0.0233333	0.00719424	0.00621118	0.0265957	0.0258824	0.0394737	0.010989	0	0.030137	0.02849	0.0255102	0.0213904	0.0233918	0.0198864	0	0.00921659	0.00806452	0.0145455	0.0136054	0.0223464	0.0192308	0.0172414	0.012987	0	0.0380435	0.013986	0.0215517	0.0206186	0.0267857	0.0153374	0.0323741	0.0416667	0.1	0.037037	0.0327869	0.00900901	0.0606061	0.0357143	0.0264317	0.0367647	0.0306748	0.0521739	0.0196078	0	0	0.0274725	0.00917431	0.0285714	0	0	0	0.0215827	0.04	0.0103093	0	0	0.2	0.0197368	0.0606061	0.0377358	0.0305344	0.0348837	0	0.0272727	0	0	0.030303	0.0330579	0.333333	0.0714286	0.00840336	0	0.0222222	0
ZK546.2	0.0324202	0.0397487	0.037532	0.0209264	0.0227139	0.0232558	0.0367008	0.0347277	0.0212404	0.0341194	0.034359	0.0284058	0.0324675	0.0312989	0.038674	0.0569514	0.0237877	0.0223404	0.0234375	0.0280899	0.0311231	0.0173812	0.0180305	0.0166163	0.0230326	0.0255556	0.0152505	0.034749	0.0185185	0.0147059	0.0325815	0.0405405	0.0213178	0.0298507	0	0.0438312	0.033033	0.0163043	0.0447761	0.0137363	0.0232558	0.0232558	0.0303688	0.0278746	0.0408163	0.0187668	0.0147059	0.00900901	0.0225225	0.0251451	0.0322181	0.0425532	0.0249221	0.0426829	0.0280702	0.0545455	0.0161943	0.0282087	0.0227848	0.0133333	0.035225	0.0576923	0.0230769	0.0193906	0.0375817	0.0103093	0	0.0243902	0.0410448	0	0.048951	0.05	0.0647482	0.0434783	0.0265957	0.0188235	0.0157895	0.0274725	0	0.0164384	0.014245	0.0255102	0.0588235	0.0175439	0.0255682	0	0.0138249	0.0120968	0.0109091	0.0238095	0.0167598	0	0.0344828	0.025974	0.0344828	0.00543478	0.034965	0.00862069	0.0446735	0.00892857	0.0214724	0.0143885	0	0	0.0259259	0.0163934	0.0630631	0.0454545	0	0.0132159	0.0220588	0.0184049	0.0173913	0.0392157	0.0294118	0	0.010989	0.0137615	0.142857	0	0.0315315	0	0.0503597	0	0.0824742	0.105263	0	0	0.0328947	0.030303	0.0943396	0.0458015	0	0.1	0.0272727	0	0.0192308	0.0378788	0.0413223	0	0	0.0252101	0	0.0444444	0
Y54G2A.41	0.0105554	0.00987306	0.00853	0.0225723	0.0126844	0.00996678	0.00888545	0.0092081	0.0161427	0.0210738	0.0102564	0.00985507	0.012987	0.0119979	0.0110497	0.00837521	0.00914913	0.0638298	0.0078125	0.0187266	0.0216509	0.0150637	0.00832178	0.0996979	0.182342	0.0122222	0.0108932	0.01287	0.00740741	0.0441176	0.085213	0.011583	0.0329457	0.0298507	0.101852	0.00974026	0.0540541	0.0597826	0.0746269	0.010989	0.0232558	0.00775194	0	0.0452962	0.0204082	0.0187668	0.0588235	0.018018	0.0405405	0.0386847	0.00991326	0	0.00623053	0.00609756	0.0140351	0.109091	0	0.0126939	0.00506329	0.0466667	0.0195695	0	0.0192308	0.00692521	0.00980392	0.0618557	0.0333333	0	0	0.0769231	0.00699301	0.0133333	0.143885	0.136646	0.0345745	0.0329412	0	0.010989	0.16	0.0356164	0.011396	0.0102041	0.0160428	0.0204678	0.0369318	0.103448	0.0138249	0.0120968	0.00727273	0	0.0195531	0	0.012931	0.00865801	0.0344828	0.0271739	0.0314685	0.012931	0.0515464	0.125	0.0337423	0	0	0	0.0222222	0	0.027027	0.0757576	0.0357143	0	0.0147059	0.00613497	0.0130435	0	0.0294118	0	0.00549451	0.0412844	0	0	0.027027	0.1875	0	0.04	0	0	0.0740741	0	0.0263158	0	0.0188679	0.00763359	0	0	0.0181818	0.0714286	0	0.0227273	0.0165289	0	0	0	0	0.0611111	0
tbc-10	0.0090475	0.00820618	0.00853	0.0192805	0.0215339	0.0265781	0.00927178	0.00631413	0	0.0170597	0.00512821	0.0278261	0.0454545	0.00782473	0.0276243	0.0586265	0.0292772	0.0223404	0.0078125	0.0973783	0.014885	0.02781	0.0305132	0.0271903	0.0191939	0.0222222	0.0392157	0.033462	0.0296296	0.0147059	0.0551378	0.0444015	0.0329457	0.0447761	0.0216049	0.0178571	0.039039	0.0126812	0.0149254	0.0384615	0.0232558	0.0180879	0.032538	0.0400697	0.0204082	0.0268097	0.0147059	0.036036	0.045045	0.0309478	0.0508055	0.0212766	0.017134	0.0182927	0.0105263	0.0363636	0.0182186	0.0423131	0.0329114	0.0233333	0.0176125	0.0192308	0.0307692	0.0263158	0.0441176	0.0103093	0	0.0243902	0.0559701	0.0384615	0.041958	0.03	0.0431655	0.0434783	0.0345745	0.0235294	0.0105263	0.043956	0.04	0.0246575	0.025641	0.0867347	0.0320856	0.0292398	0.0255682	0.0689655	0.0414747	0.0524194	0.0181818	0.0340136	0.0111732	0.025641	0.0431034	0.025974	0	0.0217391	0.048951	0.0258621	0.0206186	0.0535714	0.0306748	0.00719424	0	0	0.0407407	0.0163934	0.018018	0.0454545	0.0357143	0.0176211	0.0220588	0.0245399	0.0565217	0.0196078	0.0588235	0	0.0274725	0.0137615	0	0.04	0.00900901	0	0.0215827	0	0.0206186	0.0526316	0.0740741	0	0.00657895	0.030303	0	0.0839695	0.0465116	0	0.0454545	0	0.0192308	0.0227273	0.0413223	0	0	0.0168067	0	0.0388889	0
F55A12.5	0.0331742	0.0375689	0.0395223	0.0185751	0.0233038	0.0265781	0.0365076	0.0307814	0.0242141	0.0346212	0.0266667	0.0185507	0.0194805	0.0312989	0.00552486	0.0251256	0.0365965	0.0234043	0.0234375	0.0299625	0.0257104	0.0150637	0.0152566	0.0181269	0.0191939	0.0144444	0.0348584	0.028314	0.00925926	0.0294118	0.0200501	0.023166	0.0251938	0.0149254	0.0154321	0.012987	0.015015	0.0362319	0	0.0302198	0.0465116	0.0155039	0.00867679	0.0191638	0	0.0160858	0.0441176	0.00900901	0.0135135	0.0212766	0.0297398	0.0638298	0.0311526	0.0182927	0.0315789	0.0363636	0.0222672	0.0211566	0.0202532	0.0266667	0.0195695	0.0961538	0.0192308	0.033241	0.0261438	0.0206186	0.0333333	0.0243902	0.0223881	0.0769231	0.0174825	0.02	0.0503597	0.0124224	0.0132979	0.0117647	0.0157895	0.0412088	0	0.0109589	0.02849	0.0204082	0.0213904	0.0175439	0.0255682	0	0.0322581	0.016129	0.0145455	0.0170068	0.0195531	0.0128205	0.0215517	0.021645	0	0.0271739	0.0174825	0.0301724	0	0.0267857	0.0276074	0.028777	0	0.05	0.0333333	0.0229508	0.018018	0	0.0714286	0.0176211	0.0294118	0.0184049	0.0304348	0.0784314	0.0294118	0.0416667	0.010989	0.0275229	0.0285714	0.08	0.027027	0	0.0215827	0.08	0.0206186	0	0	0	0.0131579	0.030303	0.0188679	0.00763359	0.0116279	0	0.0272727	0	0.0192308	0.00757576	0.0330579	0	0	0	0	0.05	0.5
lin-25	0.00980146	0.00884729	0.00881433	0.0181049	0.0135693	0.0166113	0.00888545	0.00894501	0.00764656	0.0145509	0.00974359	0.0336232	0.0649351	0.00625978	0.0276243	0.0427136	0.0365965	0.0117021	0.0286458	0.0243446	0.0202977	0.01854	0.0235784	0.0271903	0.0230326	0.0433333	0.0174292	0.016731	0.0185185	0.0441176	0.0651629	0.0212355	0.0116279	0.0298507	0.0246914	0.038961	0	0.0163043	0.0746269	0.0247253	0	0.0206718	0.021692	0.0174216	0	0.0241287	0	0.00600601	0.0135135	0.0193424	0.0309789	0	0.0140187	0.027439	0.0245614	0.0545455	0.0384615	0.0366714	0.0303797	0	0.0136986	0.0384615	0.0230769	0.0290859	0.0277778	0.0412371	0.0666667	0.0731707	0.0223881	0.0384615	0.00699301	0.0166667	0.0143885	0.0496894	0.0425532	0.00705882	0.0184211	0.0164835	0	0.0109589	0.0854701	0.0102041	0.0106952	0.0204678	0.00852273	0.0344828	0.0138249	0.016129	0.00727273	0.0204082	0.0223464	0.0448718	0.0172414	0.00865801	0	0.00543478	0.027972	0.0215517	0.0137457	0.00892857	0.0337423	0.0107914	0	0.15	0.0222222	0.0163934	0.0630631	0.0151515	0	0.0220264	0	0.00613497	0.0304348	0.0392157	0.0588235	0	0.010989	0.0137615	0.0857143	0.04	0.027027	0.0625	0.0431655	0.12	0.0309278	0.0526316	0	0.2	0.0131579	0.030303	0.0377358	0.0305344	0.0348837	0	0.0363636	0	0	0.00757576	0	0	0.0714286	0.0252101	0.0909091	0.0611111	0
his-41	0.048379	0.0291063	0.0287177	0.0258641	0.0259587	0.0299003	0.0268495	0.0342015	0.0637213	0.043151	0.0389744	0.0168116	0.0324675	0.0239958	0.0276243	0.0309883	0.0338518	0.0276596	0.0286458	0.0374532	0.0216509	0.02781	0.0263523	0.0256798	0.0326296	0.0288889	0.0217865	0.0501931	0.0481481	0.0147059	0.0250627	0.0366795	0.0290698	0.0597015	0.0308642	0.025974	0.033033	0.0344203	0.0298507	0.0412088	0.0232558	0.0335917	0.0260304	0.0209059	0.0204082	0.0160858	0	0.015015	0.045045	0.0232108	0.0198265	0	0.0186916	0.0152439	0.0210526	0.0181818	0.0242915	0.0324401	0.035443	0.0366667	0.0234834	0.0384615	0.0307692	0.0290859	0.0245098	0	0	0.0243902	0.0223881	0	0.020979	0.0266667	0.0359712	0.0248447	0.0239362	0.0141176	0.0131579	0.010989	0.04	0.030137	0.019943	0.0153061	0.0588235	0.0438596	0.0284091	0.0344828	0.0368664	0.0241935	0.0290909	0.0272109	0.0139665	0.0192308	0.0344828	0.017316	0.0344828	0.0326087	0.0314685	0.012931	0.0309278	0.0446429	0.0306748	0.0251799	0.0416667	0	0.0444444	0.0327869	0	0.0606061	0	0.0132159	0.0220588	0.0736196	0.0391304	0.0196078	0.0588235	0	0.0384615	0.0366972	0.114286	0	0.018018	0	0.0647482	0.04	0.0309278	0.0526316	0	0	0.0131579	0.030303	0	0.0229008	0	0	0.0363636	0	0.0192308	0.0378788	0.0247934	0	0	0.0420168	0	0.0388889	0
T28F4.4	0.0126916	0.0106424	0.009383	0.0145779	0.020944	0.0199336	0.0104308	0.00841884	0.0225149	0.0105369	0.00871795	0.0324638	0.0584416	0.010433	0.0607735	0.040201	0.031107	0.0148936	0.0338542	0.0468165	0.0135318	0.0127462	0.0194175	0.00906344	0.0153551	0.01	0.0108932	0.0579151	0.0148148	0.0147059	0.047619	0.027027	0	0.0597015	0.0123457	0.0292208	0.012012	0.0126812	0.0447761	0.0274725	0.0465116	0.0155039	0.0173536	0.0313589	0.0408163	0.0107239	0.0735294	0	0.0405405	0.0212766	0.0408922	0.148936	0.029595	0.00914634	0.0140351	0.0181818	0.0121457	0.0394922	0.0151899	0.00666667	0.0195695	0.0384615	0.00769231	0.0207756	0.0310458	0.0206186	0	0.0243902	0.0298507	0.0769231	0.013986	0.01	0.028777	0.0434783	0.00797872	0.0141176	0.00789474	0.010989	0.08	0.0246575	0.019943	0.0204082	0.00534759	0.00584795	0.0198864	0	0.0184332	0.0282258	0.0109091	0.0102041	0.00837989	0.0192308	0.0431034	0	0.0344828	0.0217391	0.0454545	0.00862069	0.0137457	0	0.0368098	0.00719424	0.0416667	0.05	0.00740741	0.0327869	0.036036	0.030303	0.0357143	0.0220264	0.0220588	0.0245399	0.0217391	0.0196078	0.0882353	0.0416667	0.0274725	0.0137615	0.0285714	0	0.018018	0	0.0791367	0	0.0206186	0	0.0740741	0	0.0197368	0	0.0188679	0.0458015	0	0	0.0363636	0	0.0192308	0.0151515	0	0.333333	0.214286	0	0	0	0
ned-8	0.0545363	0.0701372	0.0659653	0.0178697	0.0289086	0.0232558	0.054858	0.062352	0.0471538	0.0396387	0.0389744	0.0202899	0.0194805	0.0584246	0.0220994	0.0175879	0.0164684	0.0297872	0.03125	0.0168539	0.0284168	0.0243337	0.0110957	0.0256798	0.0153551	0.03	0.0305011	0.015444	0.0166667	0.0294118	0.0225564	0.0173745	0.0348837	0	0.0154321	0.0178571	0.024024	0.0253623	0.0298507	0.010989	0	0.0155039	0.0281996	0.0226481	0.0408163	0.0134048	0.0588235	0.021021	0.0135135	0.0251451	0.0148699	0	0.0280374	0.0304878	0.0105263	0.0363636	0.0283401	0.0239774	0.0303797	0.02	0.0234834	0.0192308	0.0269231	0.0207756	0.0277778	0.0206186	0.0666667	0.0487805	0.0186567	0	0.0629371	0.02	0.0431655	0.00621118	0.0319149	0.0211765	0.0368421	0.0137363	0	0.030137	0.025641	0.00510204	0.0213904	0.0233918	0.0255682	0	0.0276498	0.0403226	0.0254545	0.0272109	0.0335196	0.0384615	0	0.00865801	0.0344828	0.00543478	0.0104895	0.012931	0.0171821	0.0357143	0.0337423	0.0323741	0	0.05	0.0148148	0.0459016	0.027027	0.0454545	0.0357143	0.0264317	0.00735294	0.0184049	0.026087	0.0196078	0.0588235	0.0416667	0.010989	0.0183486	0	0	0.018018	0	0.0431655	0	0	0	0	0	0.00657895	0.0606061	0.0377358	0.0152672	0	0	0	0	0.115385	0.0833333	0.0165289	0.333333	0	0.0252101	0	0.0333333	0
pph-4.2	0.0234984	0.0323118	0.0395223	0.0218669	0.020649	0.0431894	0.0332239	0.0281505	0.0161427	0.0321124	0.0384615	0.0266667	0.0194805	0.0375587	0.0165746	0.0301508	0.032022	0.0191489	0.0338542	0.0318352	0.014885	0.0220162	0.0263523	0.021148	0.0134357	0.02	0.0174292	0.028314	0.0185185	0.0294118	0.0401003	0.0328185	0.0368217	0.0298507	0.00925926	0.0243506	0.024024	0.0163043	0.0746269	0.00549451	0.0232558	0.0129199	0.0238612	0.0226481	0.0204082	0.0080429	0.0294118	0.012012	0.027027	0.0174081	0.0272615	0.0212766	0.0358255	0.0243902	0.0140351	0.0909091	0.0101215	0.0437236	0.0202532	0.0166667	0.0195695	0.0384615	0.0153846	0.0249307	0.0294118	0	0	0.0243902	0.0298507	0	0.027972	0.0133333	0.0215827	0.0372671	0.0212766	0.0235294	0.0315789	0.0274725	0	0.0191781	0.014245	0.0204082	0.0534759	0.0321637	0.0170455	0.0344828	0.00921659	0.0322581	0.00727273	0.0340136	0.0223464	0.025641	0.0301724	0.017316	0	0.0163043	0.041958	0.00862069	0.0343643	0.0357143	0.0306748	0.0251799	0	0	0.0444444	0.0393443	0.0720721	0	0	0.0220264	0.00735294	0.0306748	0.0478261	0.0392157	0	0.0833333	0.043956	0.0183486	0.0285714	0	0.0135135	0	0.0503597	0	0.0721649	0	0	0.2	0.0197368	0.030303	0.0188679	0.0152672	0.0116279	0.05	0	0.142857	0.115385	0.0227273	0.0165289	0	0.0714286	0	0	0.0222222	0
F09C8.1	0.0923599	0.0633415	0.0523173	0.0185751	0.0271386	0.0598007	0.0482905	0.0678769	0.148258	0.0592072	0.0533333	0.0185507	0.038961	0.0495566	0.0220994	0.0134003	0.0201281	0.0351064	0.0364583	0.0093633	0.0284168	0.0382387	0.0221914	0.0287009	0.0211132	0.0266667	0.0239651	0.021879	0.0444444	0.0147059	0.0300752	0.019305	0.0310078	0	0.0185185	0.0227273	0.03003	0.0235507	0.0149254	0.0384615	0.0232558	0.0129199	0.0173536	0.0278746	0.0204082	0.0241287	0.0588235	0.015015	0.0405405	0.0116054	0.0210657	0.0212766	0.0249221	0.0182927	0.0315789	0.0181818	0.0222672	0.0282087	0.0202532	0.0366667	0.0176125	0.0576923	0	0.0193906	0.0359477	0	0	0	0.0149254	0.0769231	0.027972	0.0133333	0.00719424	0.0124224	0.0212766	0.0235294	0.0210526	0.0384615	0.08	0.0191781	0.017094	0.0255102	0.0160428	0.0233918	0.03125	0	0.0322581	0.00806452	0.0181818	0.037415	0.0251397	0.0128205	0.0517241	0.025974	0	0.0271739	0.0244755	0.0172414	0.0343643	0.00892857	0.00920245	0.0323741	0	0	0.0222222	0.0196721	0.018018	0.0757576	0.0357143	0.0220264	0.00735294	0.0368098	0.0130435	0.0588235	0	0	0.010989	0.0183486	0.0571429	0	0.036036	0.125	0.0215827	0	0.0206186	0	0	0	0.0263158	0.0909091	0.0188679	0.0152672	0.0116279	0	0.0454545	0	0.0769231	0.0227273	0.0165289	0	0	0.0252101	0	0.0388889	0
C54C6.6	0.00527771	0.0103859	0.00625533	0.0148131	0.0182891	0.0199336	0.0106239	0.00841884	0	0.0140492	0.00717949	0.0295652	0.038961	0.010433	0.0662983	0.0670017	0.010979	0.0117021	0.0208333	0.00749064	0.0162382	0.00695249	0.00693481	0.010574	0.0172745	0.00666667	0.0348584	0.011583	0.0185185	0.0294118	0.0325815	0.019305	0.0232558	0.0149254	0.00925926	0.0243506	0.033033	0.00905797	0.0149254	0.032967	0	0.0155039	0.00867679	0.0191638	0.122449	0	0.0441176	0.00900901	0.00900901	0.0154739	0.0185874	0	0.0436137	0.0487805	0.0140351	0	0.0161943	0.0239774	0	0.0133333	0.0136986	0.0384615	0.00769231	0.00692521	0.00816993	0.0103093	0.0333333	0.0243902	0.0373134	0	0.027972	0.03	0.0215827	0.00621118	0.0319149	0.0117647	0.00526316	0.0247253	0	0.00547945	0.014245	0.0153061	0.0695187	0.0233918	0	0	0.0322581	0.0443548	0.0109091	0.0136054	0.0111732	0.0320513	0.0258621	0.00865801	0.0344828	0.0108696	0.013986	0.00862069	0.0893471	0.0446429	0	0	0	0.05	0.0555556	0.00655738	0	0.0606061	0	0	0.0367647	0.0122699	0.00869565	0.0588235	0.0588235	0	0.0164835	0	0.0285714	0	0.00900901	0	0.028777	0	0.0515464	0	0.0740741	0	0.00657895	0	0	0	0.0581395	0.05	0	0	0.0192308	0.0151515	0.0247934	0	0.0714286	0.0336134	0	0.0222222	1
B0393.3	0.0473737	0.0528273	0.0599943	0.0223372	0.0330383	0.0332226	0.0604597	0.044462	0.0259133	0.0541897	0.0502564	0.0231884	0.038961	0.0521648	0.0331492	0.0259631	0.0292772	0.0191489	0.0338542	0.0318352	0.0230041	0.0266512	0.0305132	0.0407855	0.0230326	0.0222222	0.0196078	0.030888	0.0296296	0.0147059	0.0175439	0.0212355	0.0406977	0.0149254	0.0216049	0.0178571	0.042042	0.0217391	0.0298507	0.0274725	0.0232558	0.0232558	0.0238612	0.0278746	0	0.0321716	0.0294118	0.012012	0.036036	0.0232108	0.0309789	0	0.0264798	0.054878	0.0315789	0.0181818	0.0323887	0.0253879	0.0177215	0.0233333	0.0215264	0.0192308	0.0115385	0.0235457	0.0261438	0.0103093	0.0333333	0.097561	0.0186567	0.0384615	0.041958	0.0366667	0.00719424	0	0.018617	0.0282353	0.0236842	0.032967	0	0.0109589	0.022792	0.0255102	0.0427807	0.0204678	0.0198864	0.0344828	0.0276498	0.0201613	0.0290909	0.0204082	0.0139665	0.025641	0.0258621	0.012987	0	0.00543478	0	0.0215517	0.0206186	0.0357143	0.0214724	0.0431655	0.0416667	0	0.0185185	0.0131148	0.027027	0.030303	0.0357143	0.00881057	0.0514706	0.0306748	0.0304348	0.0588235	0.0882353	0	0.0164835	0	0.0571429	0.04	0.0225225	0	0.0431655	0	0.0206186	0	0	0.2	0.0197368	0	0.0188679	0.0305344	0.0348837	0	0.0181818	0	0.0576923	0.0151515	0.0495868	0	0	0	0	0.0277778	0
twk-39	0.00615733	0	0.00739266	0.186692	0.0227139	0.00996678	0.00734016	0	0	0.0948319	0.00564103	0.0278261	0.0454545	0	0.0331492	0.020938	0.0256176	0.0319149	0.0989583	0.0355805	0.0270636	0.0127462	0.0152566	0.0785498	0.0172745	0.0322222	0.0152505	0.014157	0.0185185	0.0294118	0.0175439	0.0173745	0.0213178	0.0149254	0	0.0243506	0.102102	0.0471014	0.0597015	0.0192308	0.0465116	0.0284238	0.0173536	0.0418118	0.0408163	0.00536193	0	0.021021	0.0135135	0.0154739	0.0223048	0.0212766	0.0109034	0.00914634	0.00701754	0.0363636	0.0161943	0.0169252	0.0126582	0.02	0.0215264	0.0384615	0.0230769	0.033241	0.0130719	0.0412371	0.0333333	0.0243902	0.0223881	0.115385	0.020979	0.0366667	0.028777	0.0186335	0.0132979	0.0117647	0.00526316	0.00824176	0.04	0.00547945	0.014245	0.00510204	0.0160428	0.0292398	0.0568182	0	0.0230415	0.0120968	0.0145455	0.0136054	0.00837989	0	0.0172414	0.017316	0.0344828	0.0108696	0.0174825	0.0172414	0.00687285	0.00892857	0.00920245	0.0251799	0	0.05	0.0222222	0.00983607	0.027027	0	0	0.0264317	0.0147059	0.00613497	0.0173913	0.117647	0	0.0416667	0	0.0366972	0.0285714	0.08	0	0.0625	0.136691	0	0.0206186	0.105263	0.037037	0	0.00657895	0.0606061	0	0.0381679	0.0465116	0.05	0.0181818	0	0.0192308	0.0378788	0	0	0	0	0.181818	0.0166667	0
F21D5.1	0.0442322	0.0591101	0.0634063	0.0251587	0.0380531	0.0498339	0.0585281	0.0497238	0.0229397	0.0521826	0.0512821	0.0237681	0.025974	0.0568597	0.038674	0.0217755	0.0292772	0.0340426	0.0416667	0.0318352	0.0433018	0.023175	0.0235784	0.0226586	0.024952	0.0277778	0.0217865	0.024453	0.0277778	0	0.0200501	0.0135135	0.0348837	0.0149254	0.0308642	0.00974026	0.018018	0.0199275	0	0.0274725	0.0232558	0.0155039	0.021692	0.0348432	0	0.0294906	0.0588235	0.024024	0.036036	0.0270793	0.016109	0	0.0404984	0.027439	0.0105263	0.0545455	0.0506073	0.022567	0.0405063	0.0266667	0.0254403	0.0576923	0.0192308	0.0360111	0.0212418	0.0618557	0	0.0243902	0.00746269	0	0.0454545	0.03	0.0359712	0.0248447	0.0239362	0.0211765	0.0342105	0.0192308	0.04	0.0136986	0.031339	0.0459184	0.0320856	0.0233918	0.0255682	0.0344828	0.0460829	0.0120968	0.0218182	0.0170068	0.0307263	0.00641026	0.0215517	0.00865801	0.0344828	0.0380435	0.020979	0.0258621	0.0309278	0	0.0337423	0.028777	0.0416667	0	0.0111111	0.0262295	0.027027	0.0151515	0.0714286	0.0132159	0.00735294	0.0184049	0.026087	0.0196078	0.0294118	0	0.0164835	0.0321101	0	0.04	0.018018	0	0.0143885	0.04	0.0206186	0	0.037037	0	0.0394737	0.121212	0.0566038	0.0152672	0.0348837	0	0.00909091	0	0.0384615	0.030303	0.0413223	0	0	0.0252101	0	0.0166667	0
nrde-4	0.0314149	0.0411591	0.0437873	0.0244533	0.0238938	0.0299003	0.0338034	0.0307814	0.0195412	0.0356247	0.0389744	0.035942	0.0714286	0.0323422	0.0220994	0.0318258	0.031107	0.0191489	0.0286458	0.0243446	0.0257104	0.032445	0.0208044	0.0256798	0.0134357	0.03	0.0239651	0.023166	0.0185185	0.0294118	0.0275689	0.023166	0.0310078	0.0597015	0.0216049	0.025974	0.012012	0.0126812	0.0447761	0.0164835	0	0.0180879	0.032538	0.0191638	0.0204082	0.0214477	0.0588235	0.027027	0.018018	0.0212766	0.0148699	0.0425532	0.0186916	0.0243902	0.0350877	0.0181818	0.0222672	0.0493653	0.0379747	0.0266667	0.0332681	0	0.0153846	0.0277008	0.0326797	0.0515464	0.0333333	0	0.0223881	0.0384615	0.013986	0.02	0.028777	0.0186335	0.0292553	0.0235294	0.0421053	0.0302198	0.04	0.0438356	0.019943	0.0153061	0.0534759	0.0292398	0.0255682	0.0344828	0.0230415	0.0362903	0.00727273	0.00680272	0.0307263	0.0384615	0.0517241	0.017316	0.0344828	0.0217391	0.020979	0.012931	0.0137457	0.0178571	0.0306748	0.0215827	0.0416667	0.1	0.0185185	0.0163934	0.027027	0.0454545	0	0.0220264	0.0220588	0.00613497	0.0217391	0	0.0882353	0	0.010989	0.0275229	0.0285714	0.08	0.0495495	0	0.0215827	0	0.0206186	0	0	0	0.0263158	0.030303	0.0377358	0.0229008	0	0.1	0.0545455	0	0.0384615	0.0454545	0.0165289	0	0	0.00840336	0	0.0388889	0
cas-1	0.0260116	0.0325683	0.030708	0.0152833	0.0241888	0.0365449	0.0243384	0.0276243	0.0161427	0.022579	0.0307692	0.0191304	0.0194805	0.0239958	0.0220994	0.392797	0.021043	0.0159574	0.0364583	0.0187266	0.014885	0.00811124	0.0152566	0.0256798	0.0211132	0.02	0.0196078	0.02574	0.0111111	0	0.0250627	0.011583	0.0174419	0.0298507	0.0216049	0.0113636	0.021021	0.0108696	0.0149254	0	0	0.0206718	0.0173536	0.0226481	0	0.0214477	0.0147059	0.027027	0.0135135	0.0135397	0.0148699	0	0.0311526	0.25	0.0210526	0.0545455	0.0182186	0.0183357	0.0126582	0.00666667	0.00782779	0.0192308	0.00769231	0.033241	0.0130719	0	0	0.0243902	0.0485075	0	0.0244755	0.01	0.0215827	0.0186335	0.0319149	0.0235294	0.0289474	0.00824176	0.04	0	0.037037	0.0153061	0.0160428	0.0116959	0.00568182	0	0.0322581	0.0443548	0.0218182	0.0170068	0.0111732	0.025641	0.0172414	0.012987	0.0344828	0.0163043	0.0314685	0.012931	0.0378007	0.0446429	0.0214724	0.028777	0	0	0.037037	0.00655738	0.045045	0.0454545	0	0.00881057	0.0294118	0.0368098	0.0347826	0	0.0294118	0	0.0384615	0.0183486	0.0285714	0	0.0225225	0.0625	0	0	0.0206186	0	0	0	0.0723684	0.030303	0.0188679	0.0152672	0.0116279	0	0.0272727	0	0.0192308	0.0530303	0.0247934	0	0	0.0168067	0	0	0.5
C34B2.11	0	0	0.00540233	0.0162238	0.0100295	0.013289	0	0	0	0.0160562	0.00512821	0	0.285714	0	0.176796	0.00586265	0.0612992	0.00744681	0.015625	0.168539	0.0121786	0	0	0	0.0863724	0	0.0174292	0.00643501	0.0685185	0	0.0325815	0.034749	0.00581395	0.134328	0.00617284	0.0698052	0.012012	0	0.402985	0.0741758	0	0.155039	0.0694143	0.00522648	0.0612245	0	0.25	0.0690691	0.144144	0.0135397	0.0086741	0.0212766	0	0	0.0105263	0.0363636	0.00809717	0	0.00506329	0.00666667	0	0.0769231	0.0115385	0.00969529	0	0.0103093	0	0.0243902	0.0410448	0	0.013986	0	0	0.0186335	0	0	0.0131579	0	0	0	0	0.0510204	0	0	0.0255682	0	0.0138249	0	0	0	0.0782123	0.00641026	0.133621	0	0.0344828	0.0271739	0	0.00862069	0.00687285	0	0.00613497	0.0143885	0.0416667	0	0.0296296	0	0	0	0	0	0	0.0122699	0	0	0.264706	0	0.0494505	0.0137615	0.114286	0	0	0	0.00719424	0	0	0	0.0740741	0	0.00657895	0	0	0	0	0	0	0	0	0.0151515	0	0	0	0	0	0	0
T27E4.1	0	0	0	0.05502	0.0867257	0	0.00521538	0	0	0.0240843	0	0.0423188	0.012987	0	0.038674	0.0142379	0.0393413	0.0234043	0.0286458	0.00749064	0.0121786	0.00695249	0.184466	0.0241692	0.0191939	0.0166667	0.0283224	0.1287	0.0981481	0	0.0100251	0.0830116	0.0251938	0	0.0123457	0.0275974	0.012012	0.0271739	0	0.010989	0	0.0284238	0.0130152	0.0296167	0	0.0536193	0.0294118	0.015015	0.00900901	0.0270793	0.00991326	0.0638298	0.0109034	0.00609756	0.0175439	0	0.0121457	0.0126939	0.0202532	0.103333	0.0156556	0.0769231	0	0	0.0147059	0.0103093	0.0333333	0.0487805	0.25	0.0384615	0.013986	0.00666667	0.0503597	0.0372671	0.0106383	0.0188235	0.0210526	0.010989	0	0.0109589	0	0.0663265	0.0320856	0.0204678	0.00852273	0	0.00921659	0.00806452	0.00727273	0.0102041	0	0.0384615	0.012931	0.025974	0.0689655	0.048913	0	0.012931	0	0	0.00613497	0.0251799	0	0	0.00740741	0.0918033	0	0.030303	0	0.0748899	0.0220588	0.0490798	0	0.0196078	0.0294118	0	0.043956	0.0183486	0	0.04	0.0135135	0	0.0647482	0.04	0	0	0	0.2	0	0.030303	0	0.0229008	0	0	0.0272727	0	0.0192308	0	0	0.333333	0	0.0420168	0	0.0111111	0
R03D7.15	0	0	0	0	0	0	0	0	0	0	0	0.115942	0	0	0.0883978	0	0	0	0.0494792	0	0	0	0	0	0.00959693	0	0	0	0	0.632353	0	0	0	0.0149254	0	0	0.00900901	0	0	0	0.0465116	0	0	0	0	0	0	0	0	0.562863	0	0.0212766	0	0	0	0.0181818	0	0	0	0	0	0.0576923	0	0	0	0	0	0	0	0.0384615	0	0	0	0	0	0	0	0	0	0	0	0.0102041	0	0	0.00568182	0	0	0	0	0	0	0	0.0215517	0	0	0.0163043	0	0.00862069	0	0	0	0	0.375	0	0	0	0.018018	0.0151515	0	0	0	0	0	0	0	0.5	0	0	0	0.48	0	0	0	0	0	0.263158	0.037037	0	0	0	0	0.0152672	0	0	0	0.285714	0	0.00757576	0	0	0.142857	0	0	0	0
lsl-1	0.0169641	0.0184639	0.0253057	0.0122267	0.0153392	0.0199336	0.0258837	0.0168377	0.00807137	0.022579	0.0148718	0.0173913	0.0519481	0.0312989	0.0220994	0.0351759	0.0356816	0.0170213	0.0338542	0.011236	0.0175913	0.0150637	0.0124827	0.0226586	0.134357	0.0244444	0.0152505	0.0707851	0.0351852	0.0147059	0.0075188	0.0173745	0.0193798	0.134328	0.299383	0.0454545	0.021021	0.0163043	0.0895522	0.00824176	0.0232558	0.111111	0.0889371	0.0156794	0.0612245	0.0134048	0.0294118	0.108108	0.00900901	0.0212766	0.0223048	0.0212766	0.0280374	0.0182927	0.0105263	0.0181818	0.00809717	0.00705219	0.0126582	0.01	0.00978474	0.0192308	0.0269231	0	0.0130719	0.0206186	0	0.0243902	0.00746269	0	0.013986	0.02	0.00719424	0.0310559	0.0159574	0.0211765	0.0210526	0.010989	0.04	0	0.017094	0.147959	0.0106952	0.0204678	0.0198864	0.0344828	0	0	0.0654545	0.0102041	0.0111732	0.0128205	0.0301724	0.025974	0.103448	0.0434783	0.00699301	0.12069	0.024055	0.0446429	0.00920245	0.0107914	0	0	0	0.0131148	0.00900901	0	0	0	0.0220588	0.00613497	0	0.0196078	0.0882353	0.0833333	0.010989	0.0137615	0.0285714	0	0.027027	0	0.00719424	0	0.0206186	0	0	0	0.00657895	0.030303	0	0.00763359	0.0116279	0.05	0.00909091	0.0714286	0.0192308	0.00757576	0	0	0.0714286	0.0252101	0	0.0222222	0
F08F8.10	0.0165871	0.0153866	0.021325	0.0181049	0.0179941	0.0232558	0.020282	0.0194686	0.00892099	0.0215755	0.0117949	0.0249275	0.012987	0.0114763	0.038674	0.0435511	0.0347667	0.0180851	0.0104167	0.0468165	0.0243572	0.0243337	0.0319001	0.0317221	0.0287908	0.0144444	0.0152505	0.0990991	0.0444444	0.0147059	0.0651629	0.0366795	0.0232558	0.0149254	0.0308642	0.0292208	0.048048	0.0289855	0.0447761	0.021978	0	0.0103359	0.0281996	0.0243902	0	0.0268097	0.0147059	0.021021	0.0315315	0.0251451	0.0247831	0.0425532	0.0155763	0.0396341	0.0280702	0.0181818	0.0222672	0.0380818	0.0227848	0.0133333	0.0195695	0.0384615	0	0.0263158	0.0571895	0.0103093	0	0.0243902	0.0335821	0.0384615	0.0104895	0.00666667	0.028777	0.0310559	0.037234	0.0211765	0.0210526	0.0192308	0.12	0.0136986	0.019943	0.0408163	0.0160428	0.0175439	0.0284091	0.0344828	0.0184332	0.0201613	0.0109091	0.0204082	0.0139665	0.0128205	0.0387931	0.025974	0.0344828	0.0163043	0.0454545	0.012931	0.0446735	0.0267857	0.0460123	0.0143885	0	0	0.00740741	0.0229508	0.0630631	0.030303	0.0357143	0.0440529	0.0220588	0.0245399	0.0173913	0.0196078	0	0.0416667	0.0274725	0.059633	0.0571429	0	0.0225225	0.0625	0.0431655	0.04	0.0103093	0.105263	0.037037	0	0.0263158	0.0606061	0.0377358	0.0610687	0.0232558	0	0.0272727	0	0.0192308	0	0.00826446	0	0	0.0168067	0.0909091	0.0222222	0
cah-1	0	0	0	0	0.00973451	0.00996678	0.00540854	0	0	0.00501756	0	0.204638	0.038961	0	0.0828729	0.078727	0.0411711	0	0.03125	0.0149813	0.0162382	0	0	0	0.00959693	0.01	0.00653595	0.00643501	0.00925926	0.0735294	0.085213	0.00579151	0.00968992	0.0447761	0.0246914	0.266234	0.012012	0	0.0895522	0.043956	0	0.00516796	0.0976139	0.00522648	0.0816327	0.0214477	0.0294118	0.018018	0	0.0251451	0.2057	0	0	0.00609756	0.0350877	0.109091	0.01417	0.0169252	0.00506329	0.01	0.035225	0	0	0	0	0.0618557	0.0333333	0	0.0671642	0	0.027972	0.00666667	0.0143885	0.0248447	0.00797872	0.00705882	0	0.00549451	0	0	0	0.0306122	0.00534759	0	0.0198864	0.0344828	0.0460829	0	0	0.0238095	0.0251397	0.0192308	0	0.021645	0.0344828	0.0163043	0.0979021	0.00862069	0	0	0.0153374	0.0107914	0.125	0	0.0222222	0.00655738	0	0	0	0.00881057	0.00735294	0.0736196	0.0173913	0.0196078	0.0588235	0.0416667	0	0.0412844	0	0	0	0	0.0431655	0.04	0	0	0.148148	0	0	0	0	0.0152672	0	0.05	0	0.0714286	0	0.0151515	0.421488	0	0	0	0	0.00555556	0
Y71H2AM.20	0.0270168	0.0289781	0.028149	0.0159887	0.0182891	0.0299003	0.0295538	0.0263089	0.0127443	0.0250878	0.0276923	0.0208696	0.0324675	0.0302556	0.0276243	0.0326633	0.0137237	0.0148936	0.0390625	0.0299625	0.0162382	0.02781	0.0138696	0.021148	0.0134357	0.0255556	0.0283224	0.021879	0.0259259	0	0.0225564	0.0328185	0.0348837	0.0447761	0.0216049	0.025974	0.033033	0.0126812	0.0149254	0.0192308	0.0465116	0.0284238	0	0.0191638	0.0408163	0.0080429	0	0.00900901	0.0225225	0.00967118	0.0210657	0.0212766	0.0280374	0.0121951	0.0140351	0	0.0101215	0.0211566	0.0202532	0.0166667	0.0254403	0	0	0.0263158	0.0163399	0.0103093	0	0	0.011194	0.0384615	0.0104895	0.0133333	0.0143885	0.0372671	0.0212766	0.00941176	0	0.00824176	0.04	0.0219178	0.011396	0.00510204	0.0213904	0.0175439	0.0255682	0.0344828	0.0138249	0.0282258	0.00727273	0.0136054	0.0251397	0.025641	0.0258621	0.00865801	0	0	0.013986	0.00862069	0.0171821	0.0178571	0.0184049	0.0107914	0.0416667	0	0.00740741	0.00983607	0.036036	0.0909091	0.0714286	0.0264317	0	0.00613497	0.0217391	0.0392157	0.0588235	0.0416667	0.0274725	0.0275229	0.0285714	0.2	0.018018	0.125	0.0143885	0.08	0.0309278	0	0.037037	0.2	0.0394737	0.030303	0.0943396	0.0305344	0.0348837	0.1	0.0181818	0.142857	0.0576923	0.0530303	0.00826446	0	0	0.0168067	0	0.0166667	0
acr-2	0	0	0.00540233	0.0759464	0.0106195	0.013289	0.00579486	0	0	0.0466633	0	0.013913	0.038961	0	0.00552486	0	0.0192132	0.00851064	0.03125	0	0.0162382	0.0301275	0.105409	0.0226586	0.0134357	0.0311111	0.0217865	0.036036	0.012963	0.0294118	0.0150376	0.00579151	0	0	0.00925926	0.0146104	0.042042	0.101449	0.0298507	0.00824176	0.0697674	0.0129199	0.00867679	0.0383275	0.285714	0.0107239	0.0147059	0.012012	0.0540541	0	0.0223048	0	0.0124611	0.0182927	0.0105263	0.0181818	0.00809717	0.0141044	0.0202532	0.01	0.0136986	0	0.0153846	0.0415512	0.0163399	0.0103093	0.0333333	0.0243902	0.00746269	0.269231	0.0559441	0.0233333	0.0143885	0.0372671	0.0106383	0.0235294	0.0131579	0.0137363	0.04	0.0191781	0.017094	0.0153061	0.0534759	0.0263158	0.0227273	0.0344828	0	0	0	0	0.0223464	0.00641026	0	0.04329	0.0344828	0.0108696	0.0174825	0.00862069	0.024055	0.0178571	0.0797546	0.0215827	0.0416667	0.05	0	0.00655738	0.036036	0.0151515	0	0.0132159	0.00735294	0.00613497	0	0.607843	0	0	0.021978	0.0137615	0	0.16	0.0405405	0	0.0143885	0.04	0	0	0	0	0.00657895	0.030303	0	0.00763359	0.0116279	0	0	0	0	0.0757576	0.0247934	0	0	0.0168067	0	0.00555556	0
usp-5	0.0341794	0.0442364	0.0412283	0.0199859	0.0238938	0.0332226	0.0426888	0.0405157	0.0220901	0.0381335	0.0446154	0.0249275	0.0324675	0.038602	0.0331492	0.0251256	0.0237877	0.0297872	0.0546875	0.00749064	0.0230041	0.0243337	0.0194175	0.0302115	0.0153551	0.02	0.0217865	0.019305	0.0259259	0.0294118	0.0125313	0.027027	0.0310078	0.0298507	0.0308642	0.0275974	0.048048	0.0144928	0.0298507	0.0137363	0.0232558	0.0232558	0.00650759	0.0313589	0.0204082	0.0241287	0.0294118	0.024024	0.00900901	0.032882	0.0136307	0.0212766	0.0233645	0.0121951	0.0596491	0	0.0364372	0.0239774	0.0303797	0.0366667	0.0215264	0	0.0230769	0.0235457	0.0212418	0.0412371	0	0	0.0335821	0	0.0454545	0.0266667	0.0359712	0.0124224	0.0265957	0.0235294	0.0289474	0.0247253	0	0.0164384	0.00854701	0.0459184	0.0213904	0.0175439	0.00852273	0	0.0230415	0.0282258	0.0181818	0.0204082	0.0251397	0.025641	0.0258621	0.017316	0.0344828	0.0108696	0.0104895	0.0301724	0.0137457	0.0267857	0.0214724	0.0323741	0.0416667	0	0.0185185	0.00983607	0.018018	0.0151515	0.0357143	0.0572687	0	0.0368098	0.0173913	0	0	0	0.00549451	0.0229358	0.0571429	0.04	0.036036	0	0.028777	0.04	0.0206186	0	0.0740741	0	0.0526316	0.030303	0.0754717	0.0458015	0.0116279	0	0.00909091	0.0714286	0.0192308	0.0681818	0.0247934	0.333333	0	0.0168067	0	0.0166667	0
sprr-2	0	0	0	0	0.0132743	0.00996678	0.0056017	0	0	0	0	0.00811594	0.00649351	0	0.0220994	0.0963149	0.00640439	0	0	0.402622	0	0	0.00693481	0	0.00767754	0.0122222	0.0152505	0.019305	0.0222222	0	0.0125313	0.00772201	0	0	0.0216049	0	0.012012	0.00543478	0.0149254	0.00549451	0.0232558	0.0439276	0.0542299	0.0505226	0.0204082	0.00536193	0	0.0720721	0.0135135	0	0	0	0	0.0213415	0.0105263	0.0363636	0.00809717	0.00564175	0.00759494	0.00666667	0.00782779	0	0	0	0	0.0412371	0	0.0243902	0	0	0.00699301	0.06	0.100719	0.00621118	0	0	0.00526316	0.0164835	0	0.00821918	0.00854701	0.392857	0.00534759	0	0.00568182	0	0.267281	0	0.0545455	0.00680272	0	0.0192308	0.0258621	0.194805	0.0344828	0.0978261	0	0.0603448	0.0103093	0.0535714	0.0122699	0.00719424	0	0	0.0111111	0.00983607	0.225225	0	0.0357143	0	0.0147059	0.680982	0.026087	0	0	0	0	0	0	0	0.0315315	0	0	0	0.0103093	0	0	0	0.00657895	0.0606061	0	0	0.0116279	0	0.00909091	0	0	0.0227273	0.00826446	0	0	0	0	0.0388889	0
C03F11.4	0	0	0.00540233	0.00775923	0.00678466	0.013289	0.00521538	0	0	0	0	0.0411594	0.0779221	0	0.0497238	0.0971524	0.00823422	0.00638298	0.0234375	0.0730337	0	0	0.0277393	0.0151057	0.103647	0.00777778	0.0108932	0.0733591	0.0277778	0.0735294	0.0726817	0.15251	0	0.0895522	0.00925926	0.012987	0	0	0.0746269	0.0384615	0	0.0413437	0.0151844	0.0313589	0.0612245	0.0134048	0	0.00900901	0.0135135	0.0135397	0	0.148936	0.0218069	0.00609756	0.0912281	0.0363636	0.0364372	0.045134	0.00759494	0.0133333	0	0.134615	0.0115385	0.034626	0.0571895	0.0309278	0	0.0243902	0.011194	0	0	0	0.057554	0.0621118	0.00531915	0.0117647	0	0.0549451	0.04	0	0.00569801	0.0204082	0.0695187	0.00584795	0.0170455	0	0.00921659	0.0483871	0	0.0136054	0.00558659	0.025641	0.137931	0	0	0.0217391	0.0174825	0.0215517	0.0171821	0.0178571	0.0153374	0	0.25	0	0	0.00655738	0	0	0.0357143	0.0176211	0.00735294	0	0.00869565	0.0196078	0.0294118	0.0416667	0	0	0.0285714	0	0	0.0625	0.136691	0	0	0	0.037037	0	0.0592105	0.0606061	0.0188679	0.0152672	0.0116279	0	0	0	0	0	0.00826446	0	0.142857	0	0	0.0333333	0
efl-1	0.0159588	0.0178228	0.0150697	0.0192805	0.0309735	0.0199336	0.0156461	0.0142068	0.0106202	0.0215755	0.0138462	0.0278261	0.0519481	0.0166927	0.0165746	0.041876	0.0457457	0.0170213	0.0338542	0.0524345	0.0216509	0.0208575	0.0249653	0.0302115	0.0172745	0.0355556	0.0152505	0.020592	0.0222222	0.0441176	0.0200501	0.00772201	0.0310078	0.0149254	0.0277778	0.0568182	0.042042	0.0144928	0.0149254	0.0137363	0	0.0439276	0.0151844	0.043554	0.0612245	0.0160858	0.0294118	0.015015	0.0135135	0.0290135	0.0433705	0.0212766	0.0124611	0.0335366	0.0175439	0.145455	0.0202429	0.0366714	0.0303797	0.0166667	0.0195695	0.0384615	0.0269231	0.0373961	0.0228758	0.0412371	0.0333333	0	0.0597015	0.0769231	0.027972	0.01	0.057554	0.00621118	0.0265957	0.00941176	0.0184211	0.021978	0	0	0.017094	0.0204082	0.0427807	0.0146199	0.0170455	0	0.00921659	0.0282258	0.00727273	0.0204082	0.0251397	0.0512821	0.0387931	0.025974	0.0344828	0.0163043	0.0664336	0.0172414	0.0171821	0.00892857	0.00613497	0.00719424	0.0833333	0	0.0592593	0.00983607	0.0540541	0.030303	0.107143	0.0132159	0.0220588	0.0184049	0.0130435	0.0588235	0.0588235	0	0	0	0.0285714	0.08	0.00900901	0	0.00719424	0	0.0412371	0.105263	0	0	0.0394737	0.0606061	0.0377358	0.0610687	0.0232558	0	0.0545455	0	0.0384615	0.0227273	0	0	0	0.0168067	0	0.0277778	0
ppw-1	0.0415934	0.0511604	0.0557293	0.0199859	0.0297935	0.0332226	0.0519606	0.0413049	0.0254885	0.0506774	0.0482051	0.0173913	0.012987	0.0443401	0.0110497	0.0134003	0.0155535	0.0287234	0.0520833	0.0355805	0.0270636	0.0359212	0.0249653	0.0392749	0.024952	0.0344444	0.0392157	0.030888	0.0259259	0	0.0726817	0.0405405	0.0348837	0.0149254	0.0216049	0.0113636	0.048048	0.0380435	0.0746269	0.0274725	0	0.0387597	0.0195228	0.0261324	0.0204082	0.0187668	0	0.018018	0.0225225	0.0174081	0.0185874	0.0851064	0.0218069	0.0182927	0.0140351	0.0181818	0.0303644	0.0211566	0.0303797	0.04	0.0254403	0.0192308	0.0269231	0.0373961	0.0212418	0.0103093	0.0666667	0	0.0149254	0	0.0314685	0.03	0.00719424	0.0124224	0.018617	0.0117647	0.0236842	0.021978	0	0.0684932	0.017094	0.0714286	0.0213904	0.0175439	0.0397727	0	0.0184332	0.0241935	0.0290909	0.0238095	0.0418994	0.025641	0.0431034	0	0.0344828	0.0380435	0	0.0215517	0.0274914	0.0267857	0.0245399	0.0323741	0	0	0.0148148	0.0163934	0.00900901	0.0606061	0.107143	0.0176211	0.0294118	0	0.0217391	0	0	0	0	0.0137615	0.0571429	0.08	0.027027	0.125	0.0143885	0	0.0309278	0	0	0	0.0328947	0.0606061	0.0566038	0.0305344	0	0.05	0.00909091	0	0.0576923	0.030303	0.00826446	0	0	0.0168067	0	0.0166667	0
tag-294	0.0096758	0.0083344	0.00995166	0.0185751	0.135693	0.00664452	0.013135	0.00710339	0.00807137	0.0115404	0.00820513	0.0249275	0.00649351	0.00573813	0.0110497	0.0552764	0.0128088	0.012766	0.0234375	0.0262172	0.0257104	0.0162225	0.0291262	0.0135952	0.0172745	0.0188889	0.0108932	0.036036	0.0277778	0.0147059	0.0325815	0.023166	0.0135659	0.0149254	0.0308642	0.0292208	0.021021	0.00905797	0.0447761	0.0137363	0	0.0878553	0.0455531	0.0226481	0.0408163	0.0455764	0.0147059	0.024024	0.0990991	0.0135397	0.0334572	0.0212766	0.0233645	0.0304878	0.0210526	0.0545455	0.0364372	0.0352609	0.0126582	0	0.0430528	0.0384615	0.0115385	0.0637119	0.0571895	0.0206186	0	0.0487805	0.0410448	0.0384615	0.013986	0.0166667	0.0215827	0.0186335	0.037234	0.0941176	0	0.0357143	0	0.0136986	0.011396	0.0306122	0.0213904	0.0146199	0.0397727	0.0344828	0.0230415	0.0282258	0.0145455	0.037415	0.0111732	0.025641	0.012931	0.012987	0.0344828	0.0597826	0.0244755	0.00862069	0.0103093	0.0625	0.00613497	0.0215827	0	0	0.0222222	0.0295082	0.0540541	0.0151515	0.107143	0	0.0147059	0.0245399	0.0608696	0	0	0.0416667	0.021978	0.0275229	0.0285714	0.04	0.0135135	0	0.028777	0.04	0	0	0.037037	0	0.0394737	0.030303	0	0.0152672	0.0348837	0.05	0.0454545	0.0714286	0	0.0151515	0.123967	0	0	0.0168067	0.0909091	0.0222222	0
M03F8.6	0	0	0	0.0296261	0.0106195	0.013289	0	0	0	0.016558	0	0.0962319	0.00649351	0	0.0441989	0.0561139	0.0622141	0.0159574	0.0208333	0.00561798	0	0.00811124	0.0277393	0.010574	0.00575816	0.0377778	0.0413943	0.018018	0.0537037	0.102941	0.00501253	0.00965251	0.0174419	0.0447761	0.00617284	0.00649351	0.00900901	0.00724638	0.0298507	0	0.0930233	0.0155039	0.00867679	0.0139373	0.0204082	0.0107239	0	0.015015	0	0.00967118	0.0557621	0.0425532	0.0202492	0.0518293	0.0140351	0.0181818	0.0748988	0.00846262	0.0278481	0	0	0.0192308	0.0346154	0.0124654	0.00980392	0.0412371	0	0.0243902	0.011194	0	0	0.08	0.0143885	0.0248447	0.00797872	0.0282353	0.0131579	0.0686813	0.04	0.00547945	0.025641	0.0102041	0.0909091	0.0321637	0.0198864	0	0.0414747	0	0.00727273	0	0.0335196	0.0641026	0.0172414	0.017316	0	0.0108696	0.027972	0	0.00687285	0.0535714	0.0122699	0.0107914	0.0416667	0.2	0.0148148	0.0131148	0	0	0.0714286	0.15859	0.110294	0	0.00869565	0.0980392	0	0	0.0604396	0.0458716	0.0285714	0.08	0.0495495	0.0625	0.0143885	0.12	0.0824742	0.0526316	0	0	0.0460526	0	0	0.00763359	0	0	0.0636364	0.0714286	0	0	0.00826446	0	0.0714286	0.00840336	0	0.0166667	0
scl-23	0	0	0	0.0268046	0.00766962	0	0	0	0	0.00903161	0	0.0255072	0.00649351	0	0.0165746	0.0871022	0.0173833	0.0159574	0	0.0187266	0.0135318	0.013905	0.0249653	0	0.00959693	0.0266667	0.0087146	0	0.0277778	0.0588235	0.0200501	0.0212355	0	0.0597015	0.0123457	0.0146104	0.00600601	0.0144928	0.0298507	0.0137363	0.0232558	0.0284238	0.0173536	0	0.0408163	0.0160858	0.0588235	0.039039	0.0585586	0.0116054	0.0210657	0.0638298	0.00778816	0.0304878	0.112281	0.0181818	0.0121457	0.0296192	0.043038	0.0133333	0.0332681	0	0.0884615	0	0.0228758	0.103093	0	0.0487805	0.179104	0.0384615	0	0.00666667	0	0.0124224	0.00531915	0	0.0105263	0	0.04	0.00547945	0	0.107143	0.0427807	0.0672515	0.0142045	0.0344828	0.0184332	0.0362903	0.00727273	0.0442177	0.0111732	0.00641026	0.0344828	0.012987	0.0344828	0.0815217	0	0.0646552	0.0412371	0.0357143	0.00920245	0.00719424	0.125	0.05	0.0259259	0.0196721	0.0540541	0.0606061	0	0	0.00735294	0.0920245	0.0434783	0	0.117647	0.125	0.00549451	0.00917431	0.0571429	0	0	0.0625	0.00719424	0.04	0.0309278	0.0526316	0	0	0.0131579	0.0606061	0.0377358	0.00763359	0.0348837	0	0	0.0714286	0	0.00757576	0.0165289	0	0	0.0336134	0	0.0166667	0
F46B6.9	0	0	0	0	0	0	0	0	0	0.00602107	0	0	0	0	0	0.00502513	0.00640439	0	0.015625	0.0131086	0	0.00579374	0.00693481	0	0.289827	0	0.0087146	0.265122	0.255556	0.0147059	0.0200501	0.301158	0.00581395	0	0.429012	0	0.015015	0.0289855	0	0.200549	0	0.0129199	0.0130152	0.010453	0	0.00536193	0	0.21021	0.0135135	0.00967118	0	0	0.00778816	0	0.0105263	0.0181818	0.00809717	0	0.00506329	0	0	0	0.1	0.00831025	0	0	0	0	0.00746269	0.0384615	0	0	0	0.0310559	0	0	0.0105263	0.00824176	0	0.0136986	0.00569801	0.0918367	0	0.00584795	0.00568182	0.0344828	0	0	0	0.047619	0.0139665	0.00641026	0	0.116883	0	0.255435	0	0.133621	0.274914	0.0178571	0	0	0.0416667	0	0.0111111	0	0	0.0151515	0	0.00881057	0.00735294	0.00613497	0	0.0196078	0	0	0.0164835	0	0	0	0.00900901	0	0	0	0.0309278	0	0	0	0	0	0	0	0.0232558	0	0.136364	0	0	0.00757576	0	0	0	0.0588235	0	0.00555556	0
ril-2	0.0448605	0.0414156	0.05118	0.0195156	0.0306785	0.0498339	0.0442341	0.035517	0.039932	0.0466633	0.0507692	0.0243478	0.025974	0.0417319	0.0331492	0.0259631	0.0283623	0.0297872	0.0416667	0.0262172	0.0257104	0.02781	0.0221914	0.0241692	0.0230326	0.0233333	0.0217865	0.046332	0.0148148	0	0.0300752	0.023166	0.0251938	0.0597015	0.0216049	0.012987	0.015015	0.0181159	0.0597015	0.0247253	0.0465116	0.0206718	0.0347072	0.0261324	0.0612245	0.0187668	0.0441176	0.039039	0.0315315	0.0154739	0.0247831	0	0.029595	0.0182927	0.00701754	0.0181818	0.0242915	0.0239774	0.0227848	0.0233333	0.0195695	0.0192308	0.0153846	0.0360111	0.0196078	0	0.0333333	0	0.00746269	0	0.041958	0.0433333	0	0.0310559	0.018617	0.0470588	0.0210526	0.0137363	0.08	0.0356164	0.039886	0.0153061	0.0374332	0.0233918	0.0255682	0	0.00921659	0.0241935	0.0181818	0.0204082	0.0223464	0.0128205	0.0301724	0.047619	0.0344828	0.0163043	0.027972	0.0301724	0.0515464	0.0178571	0.0276074	0.0359712	0.0416667	0.05	0.0259259	0.0327869	0.036036	0.0454545	0.0357143	0.0176211	0.0147059	0.0184049	0.0304348	0	0	0	0.0164835	0.0137615	0.0285714	0	0.027027	0.0625	0.00719424	0	0.0103093	0	0.037037	0	0.0197368	0	0	0.00763359	0.0465116	0.1	0.0181818	0	0.0576923	0.0151515	0.00826446	0	0.142857	0.0252101	0	0.0166667	0
ina-1	0.0139482	0.0165406	0.015354	0.0350341	0.0271386	0.0199336	0.0164188	0.0160484	0.00934579	0.0240843	0.0148718	0.0753623	0.0194805	0.0130412	0.0276243	0.0159129	0.021043	0.0138298	0.0286458	0.0786517	0.0121786	0.0150637	0.0110957	0.0166163	0.00959693	0.0177778	0.0108932	0.015444	0.0222222	0.0441176	0.0300752	0.03861	0.0290698	0.0149254	0.0216049	0.00974026	0.00900901	0.0144928	0	0.0192308	0.0232558	0.0258398	0.00867679	0.0313589	0	0.0107239	0	0.012012	0.0135135	0.0212766	0.0185874	0.0212766	0.0155763	0.027439	0.00701754	0.0181818	0.0222672	0.0169252	0.0329114	0.0166667	0.0273973	0.0192308	0	0.0249307	0.0980392	0.0721649	0.0666667	0.0731707	0.0335821	0	0.0244755	0.02	0.0215827	0.0559006	0.0265957	0.0211765	0.00526316	0.00549451	0	0.030137	0.011396	0	0.0320856	0.00584795	0.0170455	0.172414	0.0276498	0.0483871	0.0181818	0.0102041	0.00837989	0.0897436	0.0344828	0.0606061	0.0344828	0.00543478	0.0244755	0.0172414	0.0103093	0.0535714	0	0.028777	0	0.15	0.0148148	0.00655738	0.018018	0.030303	0.0714286	0.030837	0.0147059	0.00613497	0.026087	0	0	0	0.0164835	0.0183486	0	0.04	0.00900901	0	0	0	0.0206186	0.0526316	0	0	0.0592105	0.0909091	0.113208	0.00763359	0.0116279	0	0.0454545	0.285714	0.0192308	0.0227273	0.0247934	0	0.0714286	0.00840336	0	0.0111111	0
ept-1	0.0359387	0.0324401	0.033267	0.0181049	0.0268437	0.0199336	0.0270427	0.0302552	0.0331351	0.0336177	0.0282051	0.0243478	0.038961	0.0239958	0.0441989	0.0301508	0.0301921	0.0212766	0.0286458	0.0449438	0.0108254	0.00811124	0.0665742	0.0166163	0.0115163	0.0122222	0.0239651	0.034749	0.0185185	0	0.0501253	0.015444	0.0232558	0.0298507	0.0154321	0.0162338	0.042042	0.0126812	0.0447761	0.0137363	0.0232558	0.0439276	0.0433839	0.0139373	0.0408163	0.0160858	0	0.00900901	0.018018	0.00580271	0.0272615	0	0.0202492	0.0182927	0.0280702	0	0.0303644	0.0253879	0.0151899	0.02	0.0136986	0.0192308	0.0115385	0.0124654	0.0261438	0.0309278	0	0.0243902	0.0298507	0.0384615	0.0174825	0.0233333	0.00719424	0.0186335	0.0106383	0.0258824	0.0105263	0.0137363	0	0.030137	0.02849	0.0255102	0.0320856	0.00877193	0.0284091	0.0689655	0.0276498	0.0241935	0.0327273	0.0238095	0.231844	0.0320513	0.0172414	0.030303	0.0344828	0.0271739	0.027972	0.0172414	0.0171821	0	0.0368098	0.0359712	0	0	0	0.00983607	0.027027	0.0151515	0.0357143	0	0.00735294	0.0122699	0.0173913	0	0	0.0416667	0.0164835	0.0183486	0.0285714	0.12	0.0135135	0.0625	0.0431655	0.04	0.0103093	0	0	0.2	0.0131579	0.0909091	0	0.0305344	0.0348837	0	0.0272727	0	0.0384615	0.0227273	0	0	0.0714286	0.0336134	0.0909091	0.0222222	0
R11F4.2	0	0	0	0	0.00884956	0	0	0	0	0	0	0.0133333	0.103896	0	0.149171	0.0234506	0.00640439	0.0106383	0.00520833	0.0093633	0	0.00926999	0.0124827	0	0.00575816	0	0.0130719	0	0.00555556	0	0.00501253	0.0135135	0.0135659	0.0746269	0.00617284	0	0.018018	0	0.0149254	0	0	0.4677	0.00867679	0.00522648	0	0.367292	0	0	0.00900901	0.00580271	0.00619579	0.0425532	0.0311526	0.00609756	0.140351	0	0.0566802	0.0253879	0	0	0.0195695	0.0576923	0.00769231	0	0.145425	0.0206186	0	0	0	0	0	0.01	0.00719424	0.00621118	0.00531915	0	0	0.010989	0	0	0.00854701	0	0.0106952	0	0	0	0	0	0.0145455	0.0782313	0.00558659	0.025641	0.0215517	0	0	0.00543478	0.013986	0.012931	0	0.0178571	0.0122699	0.521583	0	0	0	0	0	0.0454545	0	0.0704846	0	0.466258	0	0	0.0294118	0.0416667	0	0.00917431	0	0	0	0	0.0215827	0.04	0.0103093	0	0.037037	0	0.0723684	0.030303	0.0943396	0	0	0	0.00909091	0	0.0192308	0.00757576	0	0	0	0	0	0.1	0
F48E8.3	0.0389545	0.0329529	0.0403753	0.0249236	0.0274336	0.0166113	0.0380529	0.0313076	0.0271878	0.0366282	0.0323077	0.0318841	0	0.028169	0.0165746	0.0326633	0.0219579	0.0244681	0.0182292	0.0337079	0.0216509	0.0266512	0.0263523	0.0226586	0.0134357	0.0422222	0.0239651	0.0682111	0.0185185	0.0294118	0.0300752	0.0135135	0.0155039	0.0447761	0.0123457	0.0194805	0.015015	0.0217391	0.0447761	0.021978	0.0465116	0.0232558	0.0173536	0.033101	0.0204082	0.0294906	0.0147059	0.00600601	0.018018	0.0212766	0.0408922	0	0.0249221	0.027439	0.0280702	0.0181818	0.0242915	0.0409027	0.0455696	0.0333333	0.0313112	0.0384615	0.0153846	0.031856	0.0196078	0.0618557	0.0333333	0.0731707	0.0410448	0.0769231	0.0384615	0.0266667	0.0143885	0.0124224	0.0159574	0.0235294	0.0157895	0.0192308	0.08	0.0164384	0.025641	0.00510204	0.0320856	0.0233918	0.0198864	0.0344828	0.0138249	0.0362903	0	0.0306122	0.0223464	0.0320513	0.0301724	0.034632	0	0.0163043	0.013986	0.0258621	0.0103093	0.0267857	0.0368098	0.0215827	0	0.1	0.0259259	0.0131148	0.0720721	0.030303	0	0.0264317	0.0441176	0.0245399	0.0173913	0.0196078	0	0.0416667	0.00549451	0	0.0285714	0	0.0135135	0	0.0431655	0	0.0103093	0	0.0740741	0	0.0197368	0.0909091	0.0377358	0.0381679	0.0348837	0.05	0.0545455	0	0.0384615	0.0227273	0.0330579	0	0	0.0252101	0	0.0222222	0
ehs-1	0.0231214	0.0256443	0.034973	0.0249236	0.0262537	0.0199336	0.0282017	0.0215733	0.0182668	0.0250878	0.0225641	0.0318841	0.038961	0.0239958	0.038674	0.0309883	0.0365965	0.0180851	0.0390625	0.0393258	0.0202977	0.0266512	0.0346741	0.0166163	0.0172745	0.0266667	0.0217865	0.027027	0.0222222	0.0147059	0.0300752	0.019305	0.0155039	0.0149254	0.0185185	0.0308442	0.018018	0.0235507	0.0447761	0.0274725	0.0232558	0.0310078	0.0151844	0.0313589	0.0204082	0.0160858	0.0588235	0.00900901	0.018018	0.00967118	0.0185874	0.0212766	0.0264798	0.0121951	0.0210526	0.0363636	0.0263158	0.0352609	0.035443	0.0366667	0.0234834	0	0.0192308	0.0457064	0.0473856	0.0103093	0.0333333	0.0731707	0.0186567	0.0384615	0.0314685	0.04	0.00719424	0.0310559	0.0239362	0.0423529	0.0289474	0.021978	0.08	0.0356164	0.011396	0.0204082	0.026738	0.0321637	0.00568182	0.0344828	0.0230415	0.0322581	0.0145455	0.0306122	0.0223464	0.0320513	0.0387931	0.017316	0.0344828	0.0217391	0.0314685	0.0301724	0.0171821	0.0267857	0.0153374	0.0179856	0	0.05	0.0259259	0.0163934	0.036036	0.030303	0.0357143	0.0176211	0.0294118	0.0306748	0.0217391	0.0196078	0	0	0.021978	0.0183486	0.0857143	0.08	0.0225225	0	0.0215827	0.12	0.0309278	0	0.0740741	0	0.0328947	0	0.0188679	0.0229008	0.0116279	0.05	0.00909091	0	0.0961538	0.0227273	0.0165289	0	0	0.00840336	0	0.0277778	0
alh-9	0.0410907	0.0473138	0.0582883	0.025629	0.0294985	0.0631229	0.0480974	0.0465667	0.0225149	0.0536879	0.0764103	0.0243478	0.012987	0.0500782	0.0220994	0.0268007	0.0265325	0.0212766	0.0390625	0.0262172	0.0257104	0.0220162	0.0166436	0.0271903	0.0211132	0.0211111	0.0283224	0.028314	0.0222222	0.0441176	0.0150376	0.027027	0.0368217	0	0.0154321	0.025974	0.03003	0.0326087	0	0.0137363	0.0232558	0.0361757	0.021692	0.0400697	0.0612245	0.0241287	0.0294118	0.039039	0.0315315	0.0270793	0.0359356	0.0212766	0.0186916	0.0304878	0.0280702	0.0181818	0.0161943	0.0239774	0.0253165	0.01	0.0273973	0.0576923	0.0230769	0.0415512	0.0196078	0.0412371	0.0666667	0	0.0447761	0	0.041958	0.0333333	0.0143885	0	0.0319149	0.0329412	0.0315789	0.0192308	0	0.0273973	0.037037	0.0102041	0.0320856	0.0438596	0.0284091	0.0344828	0.0368664	0.0403226	0.0109091	0.0170068	0.0223464	0.0192308	0.0301724	0.021645	0	0.0271739	0.00699301	0.0301724	0.0412371	0.0178571	0.0368098	0.0215827	0	0	0.0222222	0.0163934	0.00900901	0.0454545	0.0357143	0.0264317	0.0147059	0.0368098	0.0173913	0.0588235	0	0	0.021978	0.0229358	0.0571429	0.04	0.045045	0	0.0431655	0	0.0309278	0.0526316	0.037037	0	0.0460526	0	0	0.00763359	0	0.05	0.00909091	0	0	0.0454545	0.0165289	0	0	0.0252101	0.0909091	0.0111111	0
rpn-13	0.0389545	0.0588537	0.0577196	0.0185751	0.0286136	0.0398671	0.050029	0.0452512	0.017842	0.0506774	0.0466667	0.0272464	0.0519481	0.0526865	0.0165746	0.0226131	0.0283623	0.0202128	0.0234375	0.0243446	0.0338295	0.0208575	0.0194175	0.0332326	0.0211132	0.03	0.0174292	0.034749	0.0351852	0.0294118	0.0250627	0.0250965	0.0310078	0.0298507	0.0185185	0.0227273	0.042042	0.0434783	0.0447761	0.0274725	0	0.0284238	0.0195228	0.0243902	0	0.0375335	0.0294118	0.018018	0.0315315	0.032882	0.0285006	0	0.0186916	0.0304878	0.0245614	0.0181818	0.0161943	0.0239774	0.0379747	0.03	0.0254403	0	0.0115385	0.0249307	0.0212418	0.0206186	0	0	0.0410448	0.0769231	0.034965	0.01	0.028777	0.0124224	0.0212766	0.0164706	0.0236842	0.0274725	0.04	0.0328767	0.031339	0.0204082	0.0427807	0.0263158	0.0255682	0	0.0322581	0.0241935	0.04	0.0340136	0.0139665	0.0192308	0.0387931	0.030303	0.0689655	0.0163043	0.027972	0.0258621	0.024055	0.0178571	0.0214724	0.0251799	0	0.05	0.0185185	0.0262295	0	0.0151515	0	0.0220264	0.0220588	0.0184049	0.0478261	0	0	0	0.010989	0.0183486	0.0857143	0.04	0.036036	0.0625	0	0	0.0309278	0	0.0740741	0	0.0197368	0	0	0.0458015	0.0232558	0.05	0.0272727	0	0.0769231	0.0530303	0.0413223	0	0	0.0504202	0	0.0333333	0
C36B1.11	0.0446092	0.0543659	0.0676713	0.0223372	0.0303835	0.0564784	0.0606529	0.0410418	0.0259133	0.0471651	0.0461538	0.0173913	0.0324675	0.0500782	0.0220994	0.0217755	0.0292772	0.0244681	0.0416667	0.0168539	0.0216509	0.0254925	0.0221914	0.021148	0.0172745	0.03	0.0305011	0.019305	0.0203704	0.0147059	0.0100251	0.0173745	0.0271318	0.0298507	0.00925926	0.0243506	0.03003	0.0307971	0.0298507	0.00549451	0	0.0258398	0.0303688	0.0313589	0.0612245	0.0160858	0	0.027027	0.027027	0.0425532	0.0148699	0	0.0373832	0.0396341	0.00701754	0.0363636	0.0202429	0.0197461	0.0202532	0.02	0.0234834	0.0769231	0.0384615	0.0304709	0.0114379	0	0.0333333	0.0243902	0.0223881	0.0769231	0.0244755	0.0433333	0	0.00621118	0.0212766	0.0235294	0.0315789	0.0274725	0	0.00821918	0.017094	0.00510204	0.0160428	0.0233918	0.0482955	0	0.0368664	0	0.0181818	0.0170068	0.0167598	0.0128205	0.0387931	0.025974	0.0344828	0.0597826	0.034965	0.0258621	0.0171821	0.0267857	0.0153374	0.028777	0	0.05	0.0259259	0.0196721	0.036036	0.0151515	0	0.0264317	0.0147059	0.0184049	0.0173913	0.0392157	0.0294118	0.125	0.021978	0.0321101	0	0	0.018018	0	0.00719424	0.08	0	0	0	0	0.0197368	0.0606061	0	0.0381679	0.0697674	0.05	0.00909091	0.0714286	0.0769231	0.0227273	0.0165289	0	0	0.00840336	0.0909091	0.0111111	0
rpn-6.1	0.0429756	0.0556482	0.057151	0.0249236	0.0300885	0.0398671	0.0509948	0.0470929	0.0237893	0.0491721	0.0466667	0.0208696	0.038961	0.0511215	0.0552486	0.0184255	0.0347667	0.0319149	0.0416667	0.0411985	0.0284168	0.0301275	0.0180305	0.0181269	0.0153551	0.0288889	0.0261438	0.028314	0.0240741	0.0294118	0.0200501	0.030888	0.0174419	0.0895522	0.0216049	0.0292208	0.039039	0.00905797	0.0298507	0.0412088	0.0232558	0.0258398	0.021692	0.0226481	0.0204082	0.0214477	0	0.015015	0.0405405	0.0270793	0.0285006	0.0212766	0.0373832	0.0213415	0.0175439	0.0363636	0.0263158	0.00987306	0.0278481	0.03	0.0156556	0.0192308	0.0461538	0.031856	0.0375817	0	0	0	0.0223881	0.0769231	0.0174825	0.0333333	0.0503597	0.0248447	0.0265957	0.04	0.0236842	0.0137363	0.04	0.030137	0.017094	0.0204082	0.0374332	0.0321637	0.0369318	0.0344828	0.00921659	0.016129	0.0181818	0.0136054	0.0167598	0.0320513	0.0301724	0.030303	0	0.00543478	0.0244755	0.0215517	0.0378007	0.0357143	0.0368098	0.0431655	0	0	0.0148148	0.0393443	0.027027	0.0151515	0	0.0176211	0.0294118	0.0368098	0.0391304	0.0392157	0.0294118	0.0416667	0.021978	0.0183486	0.142857	0	0.027027	0.0625	0.0215827	0.04	0	0	0	0	0.0197368	0.030303	0	0.0229008	0.0232558	0	0	0	0.0576923	0.0151515	0.0247934	0	0	0.0168067	0	0.00555556	0
ada-2	0.0271425	0.0253879	0.037532	0.0223372	0.0283186	0.0431894	0.0299401	0.0278874	0.0225149	0.0356247	0.0328205	0.0243478	0.0454545	0.0239958	0.0276243	0.0234506	0.0301921	0.0170213	0.0260417	0.0224719	0.0243572	0.023175	0.0152566	0.0196375	0.00959693	0.0122222	0.0108932	0.024453	0.0333333	0	0.0275689	0.027027	0.0135659	0.0895522	0.0154321	0.025974	0.021021	0.0235507	0.0447761	0.0137363	0	0.0310078	0.010846	0.0209059	0.0408163	0.0348525	0.0147059	0.024024	0.018018	0.0212766	0.0272615	0.0425532	0.0155763	0.0304878	0.0210526	0	0.0202429	0.0324401	0.0151899	0.01	0.00978474	0.0576923	0.0192308	0.0180055	0.0441176	0.0412371	0	0.0243902	0.0223881	0	0.0244755	0.0366667	0.0431655	0.0248447	0.0212766	0.00941176	0.00526316	0.021978	0.08	0.0410959	0.014245	0.0357143	0.026738	0.0116959	0.0454545	0	0	0.0403226	0.0145455	0.00680272	0.0251397	0.0320513	0.0258621	0.00865801	0.0344828	0.0163043	0.027972	0.0215517	0.0274914	0.0178571	0.0153374	0.0323741	0.0416667	0	0.0111111	0.00655738	0.045045	0	0.0357143	0.00881057	0.0220588	0.0245399	0.0173913	0.0588235	0.0588235	0.0833333	0.010989	0.0183486	0.0285714	0.04	0	0.0625	0.0143885	0.08	0	0	0.037037	0.2	0.0197368	0	0.0188679	0.0152672	0.0116279	0	0.0181818	0	0	0.030303	0.0165289	0	0.0714286	0.00840336	0.181818	0.0277778	0
nas-11	0.0380749	0.058469	0.0466307	0.0195156	0.0227139	0.0365449	0.0367008	0.0507761	0.0208156	0.0446563	0.107179	0.0272464	0.025974	0.0401669	0.0441989	0.0150754	0.021043	0.0170213	0.0416667	0.0243446	0.0257104	0.0289687	0.0152566	0.0271903	0.0134357	0.0144444	0.0326797	0.037323	0.0203704	0.0441176	0.0125313	0.023166	0.0503876	0	0.037037	0.0113636	0.018018	0.0199275	0.0298507	0.0192308	0.0232558	0.0129199	0.0281996	0.0226481	0.0816327	0.0187668	0.0147059	0.018018	0.0405405	0.0251451	0.0223048	0.0212766	0.0218069	0.0304878	0.0140351	0.0545455	0.034413	0.0169252	0.0177215	0.0366667	0.0273973	0	0.0192308	0.0235457	0.0163399	0.0206186	0.0333333	0.0243902	0.0149254	0.0384615	0.027972	0.03	0.0215827	0.0310559	0.0159574	0.0164706	0.0289474	0.0164835	0.04	0	0.014245	0.0153061	0.0106952	0.0233918	0.0284091	0.0344828	0.0276498	0.00806452	0.0181818	0.0238095	0.0223464	0.0192308	0.0387931	0.021645	0.0344828	0	0.013986	0.0172414	0.0137457	0.0267857	0.0214724	0.0179856	0	0	0.0222222	0.0196721	0.027027	0.030303	0	0.0264317	0.0220588	0.0245399	0.0130435	0	0.0294118	0	0.032967	0.0275229	0	0.04	0.027027	0	0.0215827	0.04	0	0	0.037037	0	0.0197368	0	0.0188679	0.0229008	0	0	0.0545455	0.142857	0.0576923	0.0378788	0.00826446	0.333333	0	0.00840336	0	0.0111111	0
Y50D4C.5	0.011435	0.0128222	0.0113733	0.0169292	0.0150442	0.0199336	0.0148735	0.0110497	0.011045	0.0180632	0.0138462	0.026087	0.0454545	0.0125196	0.0497238	0.0577889	0.0430009	0.00531915	0.0208333	0.0524345	0.0175913	0.0220162	0.0221914	0.0196375	0.0287908	0.0244444	0.0108932	0.0604891	0.0185185	0.0294118	0.0350877	0.030888	0.0213178	0.0447761	0	0.0373377	0.03003	0.0144928	0.0597015	0.0274725	0.0465116	0.0335917	0.0173536	0.0156794	0.0612245	0.0107239	0.0147059	0.021021	0.0135135	0.0154739	0.0334572	0	0.0140187	0.0396341	0.0140351	0.0545455	0.0161943	0.0296192	0.0151899	0.0233333	0.0176125	0.0384615	0	0.0443213	0.0179739	0.0515464	0.0333333	0	0.0485075	0.0384615	0.00699301	0.0266667	0.0215827	0.0310559	0.0159574	0.0141176	0.00789474	0.010989	0.12	0.0164384	0.00569801	0.0357143	0.0481283	0.0321637	0.0142045	0.103448	0.0138249	0.0403226	0.0109091	0.0170068	0.00558659	0	0.0258621	0	0.172414	0.048913	0.0314685	0.012931	0.0274914	0.0714286	0.0337423	0.0107914	0	0	0.0148148	0.0229508	0.036036	0.0454545	0.0714286	0.030837	0.0220588	0.0122699	0.0347826	0.0588235	0	0	0.021978	0.00917431	0.114286	0	0.00900901	0	0.0503597	0	0.0206186	0.105263	0.037037	0	0.0263158	0.030303	0.0188679	0.0229008	0.0232558	0	0.0181818	0	0	0	0.00826446	0	0.0714286	0.0168067	0	0.0388889	0
dgn-1	0.00665996	0.00705219	0.006824	0.0131672	0.00560472	0.0232558	0.00985127	0.00631413	0	0.00852985	0	0.0104348	0	0.00938967	0.0220994	0.0284757	0.010064	0.0191489	0.0260417	0.0243446	0	0.0127462	0.0152566	0.0060423	0.0191939	0.0144444	0.0152505	0.00514801	0.00555556	0.117647	0.0150376	0.015444	0.00775194	0	0.0401235	0	0	0.0126812	0.0149254	0.00824176	0.0232558	0.0180879	0	0.00522648	0.102041	0.0134048	0.0294118	0.015015	0.018018	0.00773694	0.112763	0.0212766	0.0109034	0.0182927	0	0.290909	0.0283401	0.0846262	0.0303797	0.01	0.0117417	0.0192308	0.00769231	0.113573	0.00816993	0	0	0.0243902	0.00746269	0	0.00699301	0	0.115108	0.0124224	0.00797872	0	0.00526316	0.0274725	0.04	0.0136986	0.00854701	0.0306122	0.165775	0	0	0	0.00921659	0	0.0836364	0.00680272	0	0.333333	0.0905172	0.047619	0	0.0326087	0.0104895	0.00862069	0	0.0267857	0.00613497	0.0143885	0.0416667	0	0.188889	0	0.00900901	0	0	0	0.0147059	0.00613497	0.0565217	0.0392157	0.0882353	0	0.00549451	0.0366972	0.0571429	0	0.027027	0.125	0.0431655	0.04	0.0103093	0.0526316	0	0	0.0723684	0.030303	0	0	0.0116279	0	0	0.0714286	0.0192308	0.0681818	0	0	0	0.00840336	0	0.00555556	0
mlc-4	0.0482533	0.0512886	0.0585726	0.0218669	0.0321534	0.0431894	0.0546649	0.0465667	0.0246389	0.0441545	0.0482051	0.0336232	0.0324675	0.0589463	0.0165746	0.0175879	0.0283623	0.0244681	0.0364583	0.0187266	0.0324763	0.03708	0.0180305	0.0256798	0.0115163	0.03	0.0239651	0.032175	0.0240741	0	0.0401003	0.027027	0.0213178	0	0.00617284	0.025974	0.024024	0.0307971	0.0149254	0.0302198	0.0232558	0.0258398	0.0195228	0.043554	0	0.0268097	0.0147059	0.021021	0.018018	0.0270793	0.0260223	0	0.0280374	0.0243902	0.0315789	0	0.0283401	0.0141044	0.0202532	0.0166667	0.0195695	0.0192308	0.0192308	0.0290859	0.0196078	0.0412371	0	0	0.0149254	0.0769231	0.0314685	0.0466667	0.0359712	0.0434783	0.0265957	0.04	0.0236842	0.043956	0	0.0356164	0.014245	0.0306122	0.0374332	0.0146199	0.0255682	0.137931	0.0230415	0.016129	0.0181818	0.0306122	0.0195531	0.0448718	0	0.021645	0.0344828	0.0271739	0.0314685	0.0172414	0.0412371	0.0267857	0.0214724	0.0215827	0	0.05	0.037037	0.0163934	0.027027	0.030303	0.0714286	0.0176211	0.00735294	0.0306748	0	0.0196078	0.0588235	0	0.021978	0.0183486	0.0285714	0	0.0135135	0.0625	0.028777	0.04	0	0.0526316	0.037037	0	0.0131579	0.030303	0	0.00763359	0.0348837	0	0.0181818	0	0.153846	0.0227273	0.00826446	0	0	0.0168067	0	0.0222222	0
glt-4	0	0	0.00568666	0.0117564	0.039823	0.00996678	0.00656751	0	0	0.0120421	0	0.0127536	0	0	0.0165746	0.0108878	0.0475755	0.00851064	0.00520833	0.011236	0.162382	0.200463	0.0610264	0.0347432	0.0134357	0.0222222	0.0283224	0.036036	0.0185185	0.0147059	0.0225564	0.019305	0.00968992	0.0447761	0.00617284	0.0616883	0.012012	0.00724638	0	0.00824176	0.0465116	0.0516796	0.00867679	0.0174216	0.0204082	0.0241287	0.0735294	0.00600601	0.0405405	0.0193424	0.00991326	0.0212766	0.00934579	0.00914634	0.0140351	0	0.0161943	0.0126939	0.0101266	0.02	0.152642	0.0576923	0.0153846	0.0263158	0.0522876	0.0206186	0	0	0.0149254	0.0769231	0.00699301	0.01	0.00719424	0.0310559	0.00797872	0.0141176	0.0236842	0.0192308	0	0.00821918	0.0968661	0.0102041	0.0427807	0.0292398	0.0170455	0	0.0138249	0.00806452	0.0109091	0.0782313	0.00837989	0.00641026	0.0258621	0.0649351	0	0.00543478	0.0104895	0	0.0137457	0	0.0674847	0.0107914	0.0416667	0	0	0.0229508	0	0.0454545	0	0.00881057	0	0.0490798	0.0173913	0	0.0294118	0	0.00549451	0	0.0285714	0.04	0.045045	0.0625	0	0.12	0.0206186	0	0	0	0	0	0.0188679	0.0305344	0.0116279	0	0.0181818	0.0714286	0.0192308	0.00757576	0.00826446	0	0.0714286	0.268908	0.272727	0.0111111	0
his-68	0.0493843	0.0669317	0.0713676	0.0199859	0.0348083	0.0564784	0.0502221	0.0518285	0.026763	0.0471651	0.0579487	0.0237681	0.038961	0.0516432	0.0276243	0.0175879	0.0265325	0.0297872	0.0208333	0.0243446	0.0216509	0.0301275	0.0180305	0.0498489	0.0191939	0.0277778	0.0283224	0.011583	0.00925926	0	0.0150376	0.015444	0.0329457	0	0.0185185	0.0292208	0.0570571	0.0307971	0.0298507	0.00824176	0	0.0284238	0.0238612	0.033101	0	0.0321716	0	0.012012	0.0315315	0.0251451	0.0210657	0.0425532	0.0218069	0.0426829	0.0175439	0	0.0283401	0.022567	0.0177215	0.0166667	0.0332681	0.0192308	0.00769231	0.0207756	0.0228758	0.0103093	0	0.0487805	0	0.0384615	0.034965	0.04	0.0143885	0.0186335	0.0239362	0.0141176	0.0315789	0.0274725	0	0.0273973	0.022792	0.00510204	0.0320856	0.0204678	0.0255682	0.0344828	0.0184332	0.016129	0.0145455	0.037415	0.0251397	0.0192308	0.0387931	0.025974	0.0344828	0.0163043	0.0244755	0.0172414	0.0206186	0.0446429	0.0214724	0.0323741	0	0	0.0444444	0.0131148	0.027027	0.0151515	0	0.030837	0.0220588	0.0245399	0.0217391	0	0	0	0.010989	0.0366972	0	0	0.036036	0	0.028777	0.04	0.0206186	0.105263	0.148148	0	0.0263158	0.0606061	0.0566038	0.0229008	0.0116279	0.1	0.0272727	0.0714286	0	0.0227273	0.0165289	0	0	0.0252101	0.0909091	0.0222222	0
glh-4	0.0297814	0.0374407	0.0412283	0.0218669	0.0277286	0.0166113	0.0378598	0.0342015	0.0191164	0.0401405	0.0333333	0.0243478	0.0194805	0.029734	0.038674	0.0536013	0.0247027	0.0329787	0.0286458	0.0318352	0.0202977	0.0312862	0.0124827	0.0241692	0.0153551	0.0155556	0.0261438	0.021879	0.0185185	0.0294118	0	0.0173745	0.0251938	0.0298507	0.0246914	0.0211039	0.0600601	0.0235507	0.0597015	0.0192308	0.0232558	0.0413437	0.0238612	0.0261324	0.0408163	0.0187668	0.0147059	0.021021	0.0135135	0.0212766	0.0260223	0.0212766	0.0233645	0.027439	0.0140351	0.0181818	0.0202429	0.0126939	0.0177215	0.0166667	0.0195695	0.0961538	0.0230769	0.0193906	0.0228758	0	0.0333333	0.0243902	0.0261194	0.0384615	0.0104895	0.0266667	0.0215827	0.0124224	0.0292553	0.0211765	0.0315789	0.0247253	0.04	0.0219178	0.017094	0.0357143	0.026738	0.0204678	0.0198864	0.0344828	0.0230415	0.0241935	0.0218182	0.0170068	0.0251397	0.0448718	0.0344828	0.025974	0.0344828	0.0108696	0.013986	0.0215517	0.00687285	0.00892857	0.0306748	0.028777	0.0416667	0	0.0148148	0.0163934	0.00900901	0.0606061	0.0357143	0.0220264	0.0441176	0.0245399	0.0217391	0	0.0588235	0	0.0164835	0.0183486	0.0857143	0.08	0.018018	0.0625	0.028777	0.04	0.0206186	0.0526316	0.037037	0	0.0263158	0.030303	0.0188679	0.0152672	0	0.15	0.00909091	0	0.0192308	0.030303	0.0165289	0	0	0.0504202	0	0.0166667	0
W04A4.6	0.00515205	0	0.00568666	0	0	0.00996678	0	0	0.00637213	0.00702459	0	0	0	0.00834637	0	0	0.00548948	0	0.0078125	0.453184	0	0	0.0110957	0	0.0614203	0.01	0.00653595	0.029601	0.0740741	0	0.18797	0.106178	0	0.0149254	0.0277778	0	0.012012	0.00724638	0	0.151099	0	0.0180879	0.0412148	0	0.0408163	0.0348525	0.0147059	0.042042	0.310811	0.00967118	0	0	0.00934579	0	0.203509	0.0363636	0.0101215	0	0	0	0.00782779	0.0961538	0.0423077	0.0166205	0	0	0	0	0	0	0	0	0.0359712	0	0.00797872	0	0	0	0.04	0	0.00569801	0.188776	0.00534759	0.00877193	0.0142045	0.0344828	0	0.0120968	0	0.0136054	0	0	0.163793	0.00865801	0	0.13587	0.034965	0.241379	0	0.00892857	0.0122699	0.00719424	0	0	0	0.00983607	0.00900901	0	0.178571	0	0	0.0674847	0	0.0196078	0	0.0416667	0.00549451	0	0	0	0	0	0	0	0.0103093	0.0526316	0	0	0.00657895	0.030303	0	0.0152672	0	0.15	0	0	0	0	0.00826446	0	0.0714286	0	0	0.0222222	0
R04A9.3	0.00590601	0.00756507	0.005971	0.0124618	0.0109145	0.0199336	0	0	0	0.0125439	0	0.0226087	0.038961	0	0.0331492	0.0603015	0.0237877	0.00531915	0.0260417	0.0411985	0.014885	0.01854	0.0221914	0.0135952	0.0268714	0.00777778	0.0283224	0.0836551	0.0314815	0.0735294	0.0275689	0.011583	0.0213178	0.104478	0.0123457	0.0340909	0.021021	0.0126812	0.104478	0.021978	0.0930233	0.0155039	0.00867679	0.0191638	0.0204082	0.0160858	0.0147059	0.00900901	0.018018	0.0174081	0.0421314	0.0425532	0.0280374	0.0182927	0.0350877	0.0181818	0.00607287	0.0380818	0.0101266	0.00666667	0.0234834	0.0384615	0.00769231	0.034626	0.0490196	0.0412371	0.0333333	0.0731707	0.0261194	0.0384615	0.020979	0.01	0.0359712	0.0621118	0.0345745	0.0164706	0	0.0192308	0.08	0.0191781	0.014245	0.0153061	0.0106952	0.00584795	0.0369318	0.0689655	0.0230415	0.0241935	0	0.0306122	0.0167598	0	0.0517241	0.017316	0.0344828	0.0108696	0.034965	0.0172414	0.024055	0.0178571	0.00613497	0.0143885	0.0416667	0	0.0148148	0.0131148	0.0720721	0.0454545	0.0357143	0	0.0147059	0.00613497	0.00869565	0.0784314	0.0294118	0	0.0164835	0.00917431	0.114286	0.04	0.00900901	0	0.0359712	0	0.0103093	0.0526316	0	0.2	0.0263158	0.0606061	0.0377358	0.0610687	0.0116279	0.05	0.0272727	0	0	0.00757576	0	0	0	0.0168067	0	0.0388889	0
F40F8.12	0	0	0	0	0	0	0	0	0	0	0	0	0.649351	0	0.524862	0	0	0	0	0	0	0	0	0.0060423	0	0	0	0	0	0.0147059	0	0	0	0.552239	0	0.00811688	0	0	0.537313	0	0	0	0	0	1.36735	0	0	0	0	0	0	0	0	0.00914634	0	0	0	0	0	0	0	0	0	0	0	0	0	0	0	0	0	0	0	0	0	0	0.00526316	0	0.04	0	0	0	0	0	0	0	0	0	0	0	0.00558659	0	0	0	0.0344828	0	0	0	0	0	0	0.0143885	0	0	0	0	0	0	0	0	0.00735294	0	0	0	0	0	0	0.0137615	0	0	0	0	0.00719424	0	0	0	0	0	0	0	0	0	0	0	0	0	0	0.00757576	0	0	0	0	0	0.0166667	0
fubl-2	0.0335511	0.0360303	0.0381007	0.0204561	0.0215339	0.0265781	0.0382461	0.0365693	0.031011	0.0326141	0.034359	0.0191304	0.038961	0.0323422	0.0220994	0.0167504	0.0219579	0.0212766	0.0338542	0.0280899	0.014885	0.0220162	0.0180305	0.0120846	0.0134357	0.0166667	0.0239651	0.015444	0.0148148	0.0294118	0.0426065	0.023166	0.0135659	0.0298507	0.0216049	0.0113636	0.024024	0.0271739	0.0149254	0.0247253	0.0232558	0.0232558	0.0260304	0.0139373	0.0204082	0.0187668	0.0294118	0.021021	0.0315315	0.0135397	0.0260223	0.0212766	0.0249221	0.00914634	0.0175439	0.0363636	0.0242915	0.022567	0.0379747	0.0266667	0.0254403	0.0192308	0.0192308	0.0138504	0.0179739	0.0103093	0	0	0	0.0384615	0.0174825	0.0166667	0.0215827	0.0248447	0.00797872	0.0141176	0.0131579	0.0247253	0	0	0.022792	0.0153061	0.0160428	0.0263158	0.0227273	0	0.0138249	0.00806452	0.0181818	0.0170068	0.0139665	0	0	0.012987	0.0344828	0.0597826	0.0104895	0.0258621	0.0137457	0.0178571	0.0245399	0.028777	0	0	0.0185185	0	0.018018	0.030303	0.0714286	0.030837	0.0220588	0.0122699	0	0	0	0	0.00549451	0.0183486	0	0	0.00900901	0	0	0	0.0103093	0	0.037037	0	0	0.0606061	0.0377358	0.0152672	0	0.1	0.00909091	0	0.0192308	0.00757576	0.0247934	0	0	0.00840336	0.0909091	0.0111111	1
rnf-113	0.0170897	0.0210283	0.0261587	0.0148131	0.020059	0.0232558	0.0218273	0.0142068	0.00934579	0.0210738	0.0158974	0.0156522	0.103896	0.0219092	0.0939227	0.0234506	0.0466606	0.0117021	0.015625	0.0393258	0.0257104	0.013905	0.0138696	0.0151057	0.0786948	0.0122222	0.0087146	0.015444	0.0703704	0	0.0551378	0.121622	0.0135659	0.179104	0.0185185	0.0551948	0.015015	0.0144928	0.119403	0.032967	0.0465116	0.0465116	0.0412148	0.0191638	0.0204082	0.0214477	0.0147059	0.03003	0.0540541	0.0290135	0.0185874	0	0.0109034	0.00914634	0.0140351	0.0727273	0.01417	0.0296192	0.0177215	0.03	0.0195695	0.0384615	0.0153846	0.0235457	0.0228758	0.0103093	0.0333333	0	0.0223881	0	0.020979	0.0166667	0.028777	0.0310559	0.0106383	0.0235294	0.0131579	0.0192308	0.04	0.00547945	0.019943	0.0459184	0.0160428	0.0292398	0.0340909	0.137931	0.0184332	0.016129	0.0109091	0.0272109	0.0167598	0.0192308	0.0301724	0.021645	0.0344828	0.076087	0.0454545	0.0301724	0.0137457	0.00892857	0.0245399	0.0107914	0	0.05	0	0.0196721	0.018018	0.0151515	0	0.00881057	0.0294118	0.0122699	0.0173913	0	0.0294118	0	0	0	0.0285714	0.04	0.00900901	0.0625	0	0.04	0	0	0.0740741	0	0.0328947	0.0606061	0.0188679	0	0.0116279	0	0.0181818	0	0	0.0151515	0.0165289	0	0.0714286	0.0252101	0	0.0166667	0
nfi-1	0.024755	0.0257725	0.0244527	0.016459	0.0227139	0.00664452	0.0237589	0.0213102	0.0195412	0.0255896	0.0271795	0.026087	0.0649351	0.0307773	0.0662983	0.0427136	0.0292772	0.0117021	0.0182292	0.0374532	0.014885	0.0266512	0.0194175	0.0166163	0.0383877	0.0166667	0.0174292	0.03861	0.0333333	0.0147059	0.0325815	0.0482625	0.0232558	0.0298507	0.0216049	0.0227273	0.018018	0.0163043	0.0298507	0.0137363	0.0232558	0.0284238	0.0260304	0.0174216	0.0408163	0.0214477	0.0588235	0.018018	0.0630631	0.0193424	0.0297398	0.0425532	0.0264798	0.0243902	0.00701754	0.0363636	0.0222672	0.0239774	0.035443	0.02	0.0254403	0.0192308	0.0307692	0.0193906	0.0441176	0.0309278	0	0.0487805	0.0298507	0.0384615	0.0244755	0.0233333	0.057554	0.0186335	0.037234	0.0117647	0.0131579	0.010989	0.04	0.0109589	0.00854701	0.0459184	0.0213904	0.0116959	0.0142045	0.172414	0	0.0241935	0.0145455	0.0170068	0.0111732	0.025641	0.0301724	0.00865801	0.0344828	0.0380435	0.0384615	0.0474138	0.00687285	0.0267857	0.0245399	0.0179856	0	0.1	0.0185185	0.0131148	0.018018	0.0909091	0.0714286	0.030837	0.00735294	0.0184049	0.026087	0	0.0294118	0	0.0164835	0	0	0.04	0.0135135	0	0	0.08	0.0206186	0.0526316	0	0	0.0131579	0.0606061	0.0377358	0.00763359	0.0116279	0	0.0181818	0	0.0192308	0.0227273	0	0	0.0714286	0.0420168	0	0.05	0
T13F3.6	0.0383262	0.0576997	0.043503	0.0166941	0.0253687	0.0431894	0.0411435	0.0410418	0.0242141	0.0356247	0.085641	0.0214493	0.0584416	0.0365154	0.0276243	0.0175879	0.0384263	0.0202128	0.0260417	0.0205993	0.014885	0.0266512	0.0235784	0.0362538	0.0268714	0.0377778	0.0174292	0.014157	0.0111111	0	0.0275689	0.0289575	0.0329457	0.0298507	0.0185185	0.0308442	0.03003	0.0307971	0.0746269	0.0192308	0	0.0103359	0.0303688	0.0191638	0	0.0241287	0	0.015015	0.027027	0.0444874	0.023544	0.0638298	0.0249221	0.0243902	0.0315789	0	0.0303644	0.0282087	0.0202532	0.03	0.0293542	0.0192308	0.0153846	0.031856	0.0147059	0	0	0.0243902	0.0186567	0.0384615	0.0244755	0.0266667	0.0143885	0.0248447	0.0292553	0.0282353	0.0157895	0.0192308	0.08	0.0328767	0.031339	0.00510204	0.0374332	0.0292398	0.0198864	0.0344828	0.0322581	0.0282258	0.0145455	0.0306122	0.0363128	0.025641	0.0258621	0.021645	0.137931	0.0434783	0.0244755	0.012931	0.0343643	0.0267857	0.0214724	0.0323741	0	0	0.0296296	0.0262295	0.018018	0.0151515	0	0.0264317	0.00735294	0.0245399	0.026087	0.0196078	0	0	0.021978	0.0275229	0.0285714	0	0.045045	0	0.0143885	0.12	0.0309278	0	0	0	0.0460526	0.030303	0.0566038	0.0229008	0.0116279	0.05	0.00909091	0.0714286	0	0.0454545	0.0247934	0	0	0.0252101	0	0.05	0
pyr-1	0.0183463	0.0274394	0.0199033	0.0108159	0.0159292	0.0232558	0.0197025	0.0189424	0.0118946	0.016558	0.0164103	0.0156522	0.00649351	0.0166927	0.0220994	0.0326633	0.0164684	0.012766	0.0130208	0.0505618	0.0365359	0.0208575	0.0208044	0.0302115	0.0345489	0.0166667	0.0130719	0.0720721	0.0388889	0	0.0802005	0.0444015	0.0232558	0	0.0216049	0.0146104	0.021021	0.0199275	0.0298507	0.0192308	0.0232558	0.0129199	0.0238612	0.0226481	0.0204082	0.0214477	0.0147059	0.012012	0.0225225	0.0116054	0.023544	0	0.0155763	0.0152439	0.0175439	0	0.034413	0.0296192	0.0126582	0.0133333	0.107632	0.0192308	0.0115385	0.0290859	0.0228758	0.0103093	0	0	0.0335821	0.0384615	0.0244755	0.0133333	0.0143885	0.00621118	0.0106383	0.0352941	0.0131579	0.0137363	0	0.0328767	0.02849	0.0408163	0.0106952	0.0146199	0.0255682	0.103448	0.0184332	0	0.0145455	0.0204082	0.00837989	0.0128205	0.0560345	0	0	0.0217391	0.020979	0.0215517	0	0.0357143	0.0122699	0.0143885	0	0.05	0.0222222	0.0295082	0.00900901	0.030303	0.0357143	0.0264317	0.0367647	0.0490798	0	0	0.0882353	0	0.021978	0.0229358	0.0857143	0.04	0.0135135	0	0.0143885	0.04	0.0206186	0.0526316	0.037037	0	0.0460526	0.030303	0.0566038	0.00763359	0.0116279	0	0	0.142857	0.0192308	0.0378788	0.00826446	0	0	0	0	0.0222222	0.5
puf-9	0.0265142	0.0228234	0.021325	0.0122267	0.0132743	0.0398671	0.0210547	0.01789	0.0301614	0.022579	0.0251282	0.0208696	0.038961	0.0166927	0.0441989	0.0284757	0.0201281	0.0138298	0.03125	0.0449438	0.037889	0.0150637	0.0152566	0.0135952	0.0537428	0.0188889	0.0108932	0.284427	0.0592593	0.0147059	0.0350877	0.0366795	0.0523256	0.0298507	0.0740741	0.0178571	0.024024	0.0126812	0.0597015	0.043956	0	0.0258398	0.010846	0.0121951	0.0612245	0.0187668	0.0147059	0.00900901	0	0.0154739	0.0247831	0.0212766	0.017134	0	0.0491228	0.0181818	0.0202429	0.0197461	0.0303797	0.01	0.0156556	0	0.0153846	0.0207756	0.0228758	0.0412371	0.0333333	0	0.0261194	0	0.0174825	0.00666667	0.0431655	0.0124224	0.018617	0.00705882	0.00789474	0.010989	0	0.0164384	0.011396	0.0153061	0.0374332	0.0175439	0.0227273	0	0.0230415	0.0120968	0.0254545	0.00680272	0.0167598	0.0128205	0	0.017316	0.0344828	0.0434783	0.027972	0.012931	0.00687285	0.0446429	0.00920245	0.0179856	0.0416667	0	0.0148148	0.0196721	0.045045	0.0151515	0	0.0220264	0.0220588	0.0122699	0.0130435	0.0784314	0	0	0.0164835	0.0137615	0.114286	0	0.0135135	0	0.0143885	0	0.0103093	0.157895	0	0	0.0131579	0	0.0377358	0.0305344	0	0	0.0454545	0	0.0384615	0.00757576	0.0247934	0.333333	0.0714286	0.0168067	0	0.0388889	0
let-413	0.00892184	0.00705219	0.00881433	0.0263344	0.0174041	0.0265781	0.00927178	0.0105235	0.0101954	0.0265931	0.00769231	0.0347826	0.012987	0.00991132	0.0220994	0.0284757	0.0228728	0.0159574	0.0286458	0.0393258	0.0365359	0.0289687	0.0166436	0.021148	0.0268714	0.0277778	0.0392157	0.019305	0.0148148	0.0294118	0.0350877	0.027027	0.0155039	0	0.00925926	0.0227273	0.03003	0.0307971	0.0149254	0.00824176	0.0232558	0.0206718	0.0173536	0.0296167	0	0.0160858	0.0441176	0.033033	0.0135135	0.0135397	0.016109	0.0212766	0.0202492	0.0121951	0.0315789	0.0909091	0.0202429	0.0394922	0.0202532	0.0166667	0.0176125	0.0576923	0.0230769	0.031856	0.0163399	0.0412371	0	0.0243902	0.00746269	0.115385	0	0.01	0.0359712	0.0248447	0.0132979	0.0211765	0.0263158	0.0164835	0.08	0.0493151	0.017094	0.0255102	0.0106952	0.0350877	0.0198864	0.0689655	0.0138249	0.0201613	0	0.0102041	0.0167598	0.0128205	0.00862069	0.0606061	0	0.0543478	0.041958	0.012931	0.0206186	0	0.0245399	0.028777	0.125	0	0	0.0590164	0.00900901	0	0	0.0220264	0	0.0306748	0.0130435	0	0.0882353	0	0.0274725	0.0229358	0.0571429	0	0	0.0625	0.0215827	0	0	0.105263	0	0	0.0197368	0.0909091	0	0.0534351	0.0465116	0.05	0	0	0	0.0454545	0.0165289	0.333333	0.0714286	0	0	0	0
ser-3	0	0	0	0.00705384	0.019174	0.00664452	0	0	0	0.00501756	0	0.0295652	0.025974	0	0.0220994	0	0	0.0276596	0.015625	0.0205993	0.0257104	0.0173812	0.00693481	0.0151057	0	0.0555556	0.0326797	0.020592	0.0296296	0.0735294	0.075188	0.019305	0.0116279	0.0298507	0.0308642	0	0	0.0144928	0.0298507	0.203297	0.0697674	0.0155039	0.00867679	0.0121951	0.0204082	0.0134048	0	0.00900901	0.0315315	0.0154739	0.0185874	0	0.00934579	0	0	0	0.00607287	0.00987306	0.0227848	0.0233333	0	0	0.0192308	0.109418	0.0228758	0.0206186	0	0.0243902	0.0149254	0.0769231	0.0104895	0.0166667	0.0215827	0	0.00531915	0.0352941	0.0289474	0.0686813	0	0.0328767	0.00569801	0.0510204	0.0534759	0.0116959	0	0.0344828	0.0368664	0.0322581	0.327273	0.0238095	0.0698324	0.00641026	0.0215517	0.0909091	0	0.0380435	0.0104895	0	0.0137457	0	0.0460123	0.115108	0.0833333	0	0	0.0131148	0	0	0	0.061674	0.00735294	0.0368098	0.00869565	0.0392157	0.0294118	0.0833333	0.010989	0.0504587	0.0285714	0	0.018018	0	0.0215827	0.04	0	0.0526316	0.037037	0	0.0197368	0	0.0377358	0.0534351	0.0116279	0.1	0.00909091	0.142857	0.0384615	0.00757576	0.0165289	0	0.0714286	0.0168067	0	0.0111111	0
K02B12.9	0	0	0	0	0	0.013289	0	0	0	0.00551932	0	0	0.012987	0	0.00552486	0	0.0173833	0.00744681	0.0078125	0.0093633	0	0	0.0152566	0	0.0115163	0.01	0.0087146	0.00900901	0.012963	0	0	0.00965251	0	0.0298507	0.0123457	0	0.015015	0	0	0.0192308	0	0.669251	0	0.0226481	0.0204082	0	0	0.00600601	0.018018	0.0193424	0.0111524	0	0.00934579	0	0	0.0181818	0.198381	0	0	0.01	0.0176125	0.0192308	0.0307692	0.00692521	0	0	0	0	0	0	0.00699301	0	0.0143885	0.0559006	0.0132979	0	0	0.00824176	0.04	0	1.7094	0.00510204	0.0160428	0.00584795	0.0170455	0.0344828	0.00921659	0	0	0	0	0.0128205	0	0	0	0.048913	0	0	0.0206186	0.00892857	0	0.190647	0	0	0.0148148	0.00983607	0.00900901	0	0	0.00881057	0.00735294	0.00613497	0.0173913	0.0196078	0	0.0833333	0	0	0	0	0.00900901	0	0	0	0	0	0.037037	0	0.0328947	0	0	0	0	0	0.00909091	0	0	0.0151515	0	0	0	0	0	0	0
znf-207	0.0331742	0.04398	0.05118	0.0178697	0.0271386	0.0398671	0.0415298	0.038674	0.0144435	0.0476668	0.0369231	0.0249275	0.0324675	0.0344288	0.0331492	0.0150754	0.0228728	0.0287234	0.0260417	0.0355805	0.02977	0.0208575	0.0221914	0.0287009	0.00767754	0.0177778	0.0196078	0.018018	0.0259259	0.0294118	0.0175439	0.0289575	0.0290698	0.0149254	0.0216049	0.0275974	0.027027	0.0307971	0	0.00824176	0	0.0310078	0.0195228	0.0243902	0	0.0321716	0.0294118	0.024024	0.0225225	0.0270793	0.0210657	0.0212766	0.029595	0.00609756	0.0245614	0.0181818	0.0161943	0.0211566	0.0253165	0.0233333	0.0234834	0	0.0230769	0.0221607	0.0277778	0.0206186	0.133333	0.0487805	0.0223881	0	0.0104895	0.0233333	0.00719424	0.0124224	0.0292553	0.0376471	0.0105263	0.0274725	0	0.0136986	0.00854701	0.00510204	0.0213904	0.0292398	0.0284091	0	0.0506912	0.0120968	0.0145455	0.0170068	0.0335196	0.00641026	0.0215517	0.030303	0	0.0163043	0.027972	0.012931	0.0171821	0.00892857	0.00920245	0.028777	0.0833333	0.15	0.037037	0.0163934	0.027027	0.0151515	0.0357143	0.0264317	0.0220588	0.0306748	0.0391304	0.0392157	0	0	0.032967	0.00917431	0	0.08	0.0315315	0	0.0215827	0.04	0.0206186	0	0.0740741	0.2	0.0197368	0.121212	0.0188679	0.0152672	0	0	0.0272727	0	0.0192308	0.0606061	0	0	0.0714286	0.0168067	0	0.0222222	0
nmr-2	0	0	0	0	0	0	0	0	0	0	0	0.00811594	0.00649351	0	0.0110497	0	0.0073193	0	0.015625	0.00561798	0.00541272	0	0.00554785	0	0	0	0	0	0.00740741	0	0	0	0	0	0.00617284	0.0146104	0.00600601	0	0	0.00549451	0.604651	0.0155039	0	0.00522648	0	0.0134048	0	0.00900901	0	0	0	0	0.00934579	0.00609756	0	0	0.00607287	0	0	0	0	0	0.00769231	0	0.00653595	0.0103093	0	0	0.011194	0	0.00699301	0.58	0	0	0.00531915	0.00941176	0	0	0	0	0.00569801	0.00510204	0.0106952	0	0	0	0.354839	0	0	0	0.00837989	0.00641026	0.00862069	0.285714	0	0.0108696	0	0	0.00687285	0.00892857	0	0	0.0416667	0	0	0.0196721	0	0	0	0	0.713235	0	0	0	0	0	0	0.243119	0	0	0.0135135	0	0.00719424	0	0.412371	0	0.037037	0	0.0197368	0.0606061	0	0	0.0116279	0	0	0.0714286	0	0	0	0	0	0.0252101	0	0.00555556	0
erp-44.1	0.0217391	0.0241057	0.026443	0.0232777	0.0271386	0.00996678	0.0229863	0.0242042	0.0212404	0.022579	0.0169231	0.0852174	0.0194805	0.0182577	0.0441989	0.0226131	0.0182983	0.0223404	0.0182292	0.0224719	0.0230041	0.023175	0.0235784	0.0332326	0.0326296	0.0211111	0.0152505	0.034749	0.0444444	0.0147059	0.0225564	0.019305	0.0232558	0	0.0154321	0.025974	0.03003	0.0326087	0.0597015	0.032967	0	0.0258398	0.0151844	0.0139373	0.0408163	0.0187668	0.0147059	0.018018	0.018018	0.0232108	0.0408922	0	0.0202492	0.0121951	0.0421053	0.0363636	0.034413	0.0253879	0.0227848	0.04	0.0117417	0.0384615	0.0269231	0.0484765	0.0277778	0.0309278	0.0333333	0.0243902	0.0597015	0.0769231	0.0244755	0.0366667	0.0431655	0.0124224	0.0531915	0.00941176	0.0131579	0.0164835	0.04	0	0.017094	0.0306122	0.0160428	0.0555556	0.0255682	0	0.0230415	0.0241935	0.00727273	0.0340136	0.0195531	0.0448718	0.0172414	0.017316	0	0.0271739	0.027972	0.0301724	0.0412371	0.0178571	0.0337423	0.0143885	0.166667	0.05	0.0407407	0.0163934	0.036036	0	0.0357143	0.030837	0.0220588	0.0122699	0.0391304	0	0.0588235	0	0.021978	0	0.0285714	0.12	0.00900901	0	0.00719424	0.08	0.0103093	0	0	0	0.0263158	0.030303	0.0188679	0.0458015	0.0232558	0	0.0181818	0.0714286	0.0192308	0.030303	0.0495868	0	0	0.00840336	0	0.0222222	0
znfx-1	0.0301583	0.0341069	0.038385	0.0178697	0.0262537	0.0232558	0.0332239	0.0215733	0.031011	0.0381335	0.0282051	0.0278261	0.0584416	0.028169	0.0331492	0.0443886	0.0182983	0.0265957	0.0234375	0.0374532	0.0230041	0.032445	0.0166436	0.021148	0.0211132	0.0244444	0.0087146	0.034749	0.0259259	0.0441176	0.0300752	0.0173745	0.0271318	0	0.0185185	0.0243506	0.048048	0.0144928	0.0149254	0.021978	0	0.0335917	0.032538	0.0365854	0.0204082	0.0134048	0	0.012012	0.0315315	0.0270793	0.0384139	0.0425532	0.0358255	0.0396341	0.0491228	0.0545455	0.0202429	0.0282087	0.0379747	0.0166667	0.0156556	0.0192308	0.0192308	0.034626	0.0359477	0.0103093	0	0.0243902	0.0597015	0	0.013986	0.0133333	0.0431655	0.0310559	0.0265957	0.0211765	0.0157895	0.032967	0.08	0.0246575	0.011396	0.0204082	0.0320856	0.0467836	0.0284091	0.103448	0.0276498	0.0362903	0.0254545	0	0.0251397	0.025641	0.0301724	0	0.0689655	0.0326087	0.027972	0.0301724	0.0103093	0.0267857	0.0122699	0.0359712	0.0416667	0	0.0333333	0.0163934	0.036036	0.0151515	0.0357143	0.030837	0.0147059	0.0245399	0.0304348	0.0196078	0	0.0416667	0.0164835	0.0137615	0.0285714	0.04	0.027027	0.0625	0.057554	0	0	0	0.037037	0	0.0263158	0	0.0188679	0.0152672	0.0465116	0.05	0.0363636	0	0.0576923	0.0227273	0	0	0	0.0336134	0	0.0333333	0
F32B5.6	0.0103041	0.0146173	0.0105203	0.0258641	0.0300885	0.0299003	0.013135	0.0139437	0.00807137	0.0301054	0.0164103	0.0237681	0.025974	0.010433	0.0552486	0.0251256	0.0475755	0.0148936	0.0286458	0.11236	0.0189445	0.0266512	0.00832178	0.0181269	0	0.0411111	0.0217865	0.0669241	0.087037	0.0147059	0.0125313	0.027027	0.0116279	0	0.0277778	0.0503247	0.021021	0.0108696	0.0298507	0.021978	0.0232558	0.0310078	0.0195228	0.0174216	0.0204082	0.0214477	0.0294118	0.015015	0	0.032882	0.0223048	0.0851064	0.029595	0.0243902	0.0315789	0.0545455	0.0263158	0.0366714	0.0329114	0.0133333	0.0313112	0.0384615	0.0230769	0.0249307	0.0277778	0.0412371	0	0	0.0186567	0.0384615	0.0174825	0.0133333	0.0431655	0.0248447	0.018617	0.0164706	0.0157895	0.0302198	0	0.0246575	0.019943	0.0204082	0.0160428	0.0204678	0.0284091	0.0689655	0.0230415	0.0403226	0.0254545	0.0340136	0.0167598	0.025641	0.0172414	0.034632	0.0689655	0.0706522	0.013986	0.0431034	0.0309278	0	0.0337423	0.0143885	0	0.05	0.00740741	0.0852459	0.018018	0.0454545	0.107143	0.00881057	0	0.0245399	0.0347826	0.0392157	0.0294118	0.0416667	0.021978	0.0137615	0	0	0.0225225	0	0.0143885	0	0.0103093	0.0526316	0	0	0.0197368	0.0606061	0.0754717	0.0687023	0.0348837	0	0.0363636	0	0.0384615	0.00757576	0.0247934	0	0	0.0336134	0	0.0277778	0
stl-1	0.0329228	0.0415438	0.048621	0.0173995	0.0185841	0.0299003	0.0370871	0.0328861	0.0229397	0.0311089	0.034359	0.0226087	0.038961	0.0333855	0.0165746	0.0184255	0.0155535	0.0255319	0.0338542	0.0355805	0.0175913	0.02781	0.0221914	0.0241692	0	0.0166667	0.0130719	0.021879	0.0203704	0	0.0075188	0.015444	0.0135659	0.0149254	0.0123457	0.0211039	0.033033	0.0144928	0	0.00824176	0.0232558	0.0361757	0.0455531	0.0296167	0.0204082	0.0241287	0.0441176	0.021021	0.00900901	0.0232108	0.0260223	0.0212766	0.0186916	0.0121951	0.0210526	0.109091	0.034413	0.0380818	0.0177215	0	0.0117417	0.0576923	0.0153846	0.0221607	0.0228758	0.0206186	0	0.0243902	0.0149254	0	0.013986	0.0166667	0.0215827	0.00621118	0.0292553	0.00941176	0.0342105	0.0192308	0.12	0.00821918	0.014245	0.0153061	0.0160428	0.0116959	0.0369318	0	0.0138249	0.0241935	0.0181818	0.0170068	0.0139665	0.0448718	0.0172414	0.017316	0.0689655	0.0326087	0.00699301	0	0.00687285	0.0178571	0.0245399	0.0215827	0	0	0.0111111	0.0163934	0.00900901	0.0151515	0.0357143	0.0132159	0.0147059	0.0122699	0.0130435	0.0196078	0.0294118	0	0.00549451	0.0366972	0.0571429	0	0.018018	0	0.0431655	0.04	0.0206186	0	0.037037	0	0.0263158	0.030303	0	0.0305344	0.0116279	0	0	0.0714286	0.0192308	0.00757576	0.00826446	0.666667	0.0714286	0.0168067	0	0.0166667	0
F10C5.3	0	0	0	0	0	0	0	0	0	0	0	0	0	0	0	0	0	0	0.0078125	0.0131086	0	0	0	0	0.391555	0	0	0	0.146296	0	0.749373	0.0675676	0	0	0.469136	0.00649351	0	0	0	0.00824176	0	0	0	0	0	0	0	0.318318	0.0540541	0	0	0	0	0	0.0666667	0	0	0	0.00506329	0	0	0	0.165385	0	0	0	0	0.0243902	0	0	0	0	0	0.0186335	0	0	0	0	0.04	0	0	0.535714	0	0	0	0	0	0	0	0	0	0	0.00862069	0	0	0.548913	0	0.0991379	0	0	0	0	0	0	0	0	0.00900901	0.0151515	0	0	0	0	0.00869565	0	0	0	0	0	0	0	0	0	0	0	0	0	0	0	0.00657895	0	0	0	0	0	0.00909091	0	0	0.00757576	0	0	0	0	0	0	0
cyp-35A2	0.07238	0.0562893	0.0560136	0.0197508	0.0336283	0.0498339	0.0517674	0.0689292	0.0904843	0.0662318	0.0661538	0.026087	0.0454545	0.0443401	0.0220994	0.0226131	0.0247027	0.0351064	0.0182292	0.0187266	0.0270636	0.023175	0.0221914	0.021148	0.0153551	0.0344444	0.0261438	0.024453	0.0166667	0	0.0250627	0.0250965	0.0484496	0	0.0246914	0.0178571	0.036036	0.0163043	0.0447761	0.0302198	0.0232558	0.0103359	0.032538	0.0261324	0.0408163	0.0268097	0.0147059	0.018018	0.0315315	0.0116054	0.0148699	0.0212766	0.0404984	0.0365854	0.0105263	0.0363636	0.0182186	0.0211566	0.0253165	0.0233333	0.0313112	0.0961538	0.0153846	0.0290859	0.0130719	0.0103093	0.0333333	0.0487805	0.0298507	0	0.0174825	0.0266667	0.0143885	0.0372671	0.018617	0.0211765	0.0394737	0.0274725	0	0.0219178	0.025641	0.0255102	0.0320856	0.0292398	0.0426136	0	0.0368664	0.0120968	0.0218182	0.037415	0.0307263	0.00641026	0.0301724	0.021645	0	0.0597826	0.013986	0.0172414	0.0309278	0.0267857	0.0276074	0.0359712	0.0416667	0.05	0.0148148	0.00983607	0.018018	0.0454545	0.0357143	0.0132159	0.0147059	0.0245399	0.0304348	0.0196078	0.0588235	0	0.0384615	0.0229358	0.0285714	0	0.0135135	0	0.0215827	0	0.0309278	0.0526316	0	0	0	0.030303	0.0377358	0.0152672	0.0348837	0	0.0272727	0	0.0384615	0.00757576	0.0330579	0	0	0.00840336	0	0.0333333	0
tag-30	0.012943	0.0180792	0.0233153	0.0197508	0.0188791	0.0232558	0.0195094	0.0152591	0.00934579	0.020572	0.0148718	0.0394203	0.0324675	0.0161711	0.038674	0.0452261	0.0228728	0.0170213	0.0286458	0.0543071	0.0365359	0.02781	0.0263523	0.0196375	0.0383877	0.0255556	0.0326797	0.0707851	0.0351852	0.0441176	0.0401003	0.042471	0.0135659	0.0447761	0.0216049	0.0454545	0.027027	0.0144928	0.0447761	0.0412088	0	0.0232558	0.0368764	0.0226481	0.0612245	0.0294906	0	0.048048	0.0405405	0.0193424	0.0408922	0	0.0358255	0.0365854	0.0175439	0.0545455	0.0263158	0.0394922	0.0405063	0.0266667	0.0254403	0.0192308	0.0230769	0.031856	0.0375817	0.0309278	0.0333333	0	0.0597015	0.0384615	0.0174825	0.01	0	0.0559006	0.0239362	0.0282353	0.0236842	0.032967	0.04	0.0191781	0.019943	0.0204082	0.0160428	0.0350877	0.0340909	0.0344828	0.00921659	0.016129	0.0109091	0.0340136	0.0307263	0.0384615	0.0344828	0.038961	0	0.0434783	0.0314685	0.0172414	0.0274914	0.0357143	0.0398773	0	0	0	0.0111111	0.0131148	0	0.0151515	0.0357143	0.0352423	0.0147059	0.0184049	0.0434783	0.0196078	0	0.0416667	0.010989	0.00917431	0.0285714	0	0.0225225	0.125	0.0215827	0.04	0.0103093	0.105263	0	0	0.0197368	0.0606061	0	0.0229008	0	0.05	0.0272727	0	0	0.0151515	0.0330579	0	0	0.00840336	0	0.0388889	0
ZK632.11	0.0341794	0.0385947	0.0420813	0.0190454	0.0318584	0.0564784	0.0409504	0.0299921	0.0216653	0.0406422	0.0353846	0.0295652	0.0324675	0.0245175	0.0110497	0.0326633	0.0247027	0.0244681	0.0338542	0.0243446	0.0175913	0.0243337	0.0291262	0.0181269	0.0191939	0.0244444	0.0108932	0.041184	0.0240741	0.0147059	0.0200501	0.00579151	0.0193798	0.0298507	0.0123457	0.0194805	0.015015	0.00905797	0	0.0247253	0	0.0232558	0.0260304	0.0348432	0	0.0375335	0.0147059	0.033033	0.018018	0.0309478	0.0223048	0.0212766	0.0358255	0.0396341	0.0175439	0.0181818	0.0101215	0.022567	0.0227848	0.03	0.00978474	0.0769231	0.0115385	0.0277008	0.0310458	0.0412371	0.0666667	0.0243902	0.0149254	0	0.041958	0.02	0.0143885	0.0186335	0.018617	0.0235294	0.0342105	0.021978	0	0.030137	0.025641	0.0153061	0.0106952	0.0204678	0.0142045	0	0.0230415	0.0483871	0.0181818	0.0204082	0.00837989	0.0192308	0	0.034632	0	0.0380435	0.0244755	0.0215517	0.0309278	0.0267857	0.0153374	0.0215827	0.0416667	0	0.0222222	0.0327869	0.00900901	0.0151515	0	0.0440529	0.0220588	0.0245399	0.0173913	0.0392157	0.0882353	0	0.0164835	0.0550459	0.0571429	0.04	0.027027	0	0.00719424	0.04	0.0206186	0	0	0	0.0131579	0.0606061	0	0	0.0232558	0.1	0.0181818	0	0.0769231	0.0378788	0	0.333333	0.0714286	0	0	0.0111111	0
vha-7	0.0394572	0.0476984	0.062269	0.0185751	0.0306785	0.0465116	0.0508016	0.0376217	0.0280374	0.0386352	0.0492308	0.017971	0.025974	0.0432968	0.00552486	0.0184255	0.0182983	0.0212766	0.0390625	0.0337079	0.0230041	0.0208575	0.0235784	0.0362538	0.0307102	0.04	0.0283224	0.032175	0.0185185	0.0147059	0.0175439	0.027027	0.0368217	0.0149254	0.0339506	0.0162338	0.027027	0.0199275	0	0.0192308	0	0.0180879	0.0173536	0.0243902	0.0204082	0.0214477	0.0294118	0.018018	0.027027	0.0348162	0.0136307	0	0.0264798	0.0152439	0.0350877	0.0545455	0.0182186	0.0126939	0.0303797	0.0233333	0.0234834	0.0192308	0.0115385	0.0373961	0.0245098	0.0309278	0	0	0.0261194	0.0384615	0.013986	0.01	0.0143885	0.00621118	0.0505319	0.0117647	0.0342105	0.0247253	0.04	0.0191781	0.019943	0.0204082	0.0427807	0.0263158	0.0397727	0	0.00921659	0.0120968	0.0181818	0.0102041	0.0307263	0.0320513	0.0215517	0.025974	0.0689655	0.0217391	0.027972	0.00862069	0.0103093	0.00892857	0.0306748	0.0251799	0	0.05	0.0296296	0.0131148	0.00900901	0.0151515	0	0.0132159	0.0294118	0.0184049	0.0391304	0.0392157	0.0294118	0.0416667	0.043956	0	0	0.04	0.0405405	0	0.0215827	0.04	0.0412371	0	0.0740741	0.2	0.00657895	0.0909091	0	0.0534351	0.0232558	0	0.0363636	0	0.0576923	0.0378788	0.0330579	0	0.0714286	0.00840336	0	0.00555556	0
W09D6.5	0.073134	0.046288	0.0619846	0.0188103	0.0300885	0.0465116	0.0457794	0.0365693	0.102804	0.0622178	0.0584615	0.0330435	0.0194805	0.0500782	0.0331492	0.0234506	0.0301921	0.0297872	0.0364583	0.0337079	0.0284168	0.0254925	0.0235784	0.0271903	0.0268714	0.0233333	0.0348584	0.0566281	0.0407407	0	0.0100251	0.0250965	0.0290698	0.0149254	0.0154321	0.025974	0.024024	0.0253623	0.0149254	0.0137363	0	0.0180879	0.0151844	0.033101	0.0612245	0.0214477	0.0147059	0.012012	0.0315315	0.0232108	0.0148699	0	0.0218069	0.027439	0.0210526	0.0181818	0.0384615	0.0197461	0.0202532	0.0266667	0.0273973	0.0384615	0.0269231	0.031856	0.0277778	0.0309278	0.0333333	0	0.0149254	0.0769231	0.00699301	0.0233333	0.0215827	0.00621118	0.0239362	0.0164706	0.0289474	0.0274725	0	0.0191781	0.034188	0.0255102	0.0106952	0.0292398	0.0227273	0	0.0276498	0.0241935	0.0181818	0.0340136	0.0195531	0.0320513	0.0258621	0.00865801	0.0689655	0.0163043	0.0174825	0.0258621	0.024055	0.0357143	0.0276074	0.0215827	0.125	0.05	0.00740741	0.0131148	0.00900901	0	0	0.0352423	0.0147059	0.0245399	0.0173913	0.0588235	0.0588235	0	0.0164835	0	0	0.04	0.0405405	0	0.00719424	0	0.0103093	0	0	0	0.0197368	0.030303	0.0566038	0.0305344	0.0232558	0.1	0.0181818	0.0714286	0.0192308	0.00757576	0.0413223	0	0	0.00840336	0	0.0111111	0
Y116A8C.9	0.0105554	0.00961662	0.0108047	0.0188103	0.0159292	0.013289	0.0121692	0.0128913	0.00552251	0.0190667	0.0107692	0.0371014	0.0194805	0.00782473	0.0607735	0.0393635	0.0265325	0.00957447	0.0390625	0.0337079	0.0230041	0.0220162	0.0235784	0.0256798	0.00959693	0.0133333	0.0174292	0.023166	0.0259259	0.0147059	0.0250627	0.027027	0.0155039	0.0149254	0.00925926	0.0227273	0.03003	0.0253623	0.0149254	0.0274725	0	0.0129199	0.0390456	0.0261324	0.0204082	0.0187668	0.0294118	0.015015	0.0225225	0.0116054	0.0334572	0.0212766	0.017134	0.0243902	0.0140351	0	0.0303644	0.0423131	0.0101266	0.0166667	0.0254403	0	0.0115385	0.0152355	0.0408497	0.0412371	0.0333333	0.0243902	0.0447761	0	0.0174825	0.02	0.0503597	0.0434783	0.0212766	0.0141176	0.00789474	0.0247253	0.12	0.0191781	0.014245	0.0357143	0.0160428	0.0116959	0.0170455	0	0.00921659	0.0483871	0.0181818	0.0170068	0.0195531	0.0384615	0.0301724	0.00865801	0	0.0163043	0.0454545	0.0215517	0.0171821	0.0178571	0.0337423	0.0107914	0	0	0.0222222	0.0163934	0.027027	0.0454545	0	0.0352423	0.0441176	0.0184049	0.0304348	0.0392157	0.0294118	0	0.010989	0.00917431	0.0285714	0.08	0.00900901	0.0625	0.028777	0.04	0.0412371	0.105263	0	0	0.00657895	0.0909091	0.0377358	0.0305344	0.0813953	0.15	0.0181818	0.0714286	0.0384615	0	0	0	0.0714286	0.0168067	0.181818	0.0222222	0
npp-20	0.0193516	0.0230799	0.029002	0.0265695	0.0179941	0.0299003	0.0231794	0.0157853	0.0101954	0.0291019	0.0220513	0.0307246	0.012987	0.0156495	0.0497238	0.0427136	0.0237877	0.0287234	0.0338542	0.0430712	0.0175913	0.0243337	0.0208044	0.0226586	0.024952	0.0311111	0.0130719	0.045045	0.0166667	0.0441176	0.0200501	0.0444015	0.00775194	0.0149254	0.0123457	0.0340909	0.033033	0.0108696	0.0298507	0.021978	0.0232558	0.0310078	0.0151844	0.0313589	0	0.0160858	0.0147059	0.012012	0.0225225	0.0135397	0.0309789	0.0212766	0.0373832	0.027439	0.0315789	0.0909091	0.0263158	0.0338505	0.0481013	0.01	0.037182	0.0576923	0.0115385	0.033241	0.0310458	0.0412371	0.1	0	0.0634328	0	0.0244755	0.02	0.0359712	0.0621118	0.0212766	0.105882	0.0236842	0.0192308	0	0.0164384	0.00854701	0.0204082	0.0213904	0.0204678	0.0227273	0.0689655	0.0368664	0.0443548	0.0181818	0.0272109	0.0251397	0.025641	0.0387931	0.025974	0.0344828	0.0108696	0.027972	0	0.0378007	0.0357143	0.0184049	0.0359712	0	0	0.0407407	0.0295082	0.00900901	0.030303	0.0714286	0.0396476	0.0294118	0.0245399	0.0434783	0.0196078	0	0.0416667	0.010989	0.0183486	0	0	0.0315315	0	0.0215827	0	0.0309278	0	0	0	0.00657895	0.0606061	0.0188679	0.0152672	0.0348837	0	0.0181818	0.0714286	0.0384615	0.0378788	0.0247934	0	0.0714286	0.0252101	0	0.0111111	0
fbxa-215	0.0339281	0.0465444	0.0543076	0.0188103	0.0265487	0.0365449	0.0554375	0.0392002	0.0186916	0.0501756	0.0369231	0.022029	0.00649351	0.0485133	0.0331492	0.0150754	0.0265325	0.0308511	0.0208333	0.00749064	0.0257104	0.0196987	0.0235784	0.0317221	0.0211132	0.0266667	0.0152505	0.024453	0.0185185	0.0294118	0.0300752	0.019305	0.0348837	0.0149254	0.0123457	0.0227273	0.024024	0.0289855	0	0.0247253	0	0.0206718	0.0195228	0.0365854	0	0.0241287	0.0294118	0.018018	0.0135135	0.040619	0.0173482	0.0212766	0.0342679	0.054878	0.0175439	0.0181818	0.0283401	0.0211566	0.0227848	0.01	0.0293542	0.0384615	0.0346154	0.0235457	0.0277778	0.0309278	0	0	0.0186567	0	0.034965	0.0166667	0.0215827	0.0124224	0.0159574	0.0329412	0.0236842	0.0412088	0.08	0.0136986	0.017094	0.0153061	0.0160428	0.0380117	0.0284091	0	0.0322581	0.016129	0.0290909	0.0272109	0.027933	0.00641026	0.0215517	0.030303	0.0689655	0.0326087	0.034965	0.012931	0.0412371	0.0178571	0.0276074	0.0359712	0.0833333	0	0.0444444	0.0163934	0	0.0151515	0.0357143	0.0528634	0.0441176	0.0122699	0.00869565	0	0	0.0833333	0.0164835	0.00917431	0.0285714	0.04	0.0135135	0	0.028777	0.04	0.0618557	0	0.037037	0	0.0263158	0	0	0.0229008	0.0348837	0.05	0.00909091	0.142857	0.0192308	0.0227273	0.0330579	0	0.0714286	0.0504202	0	0.0388889	0
phf-10	0.00955014	0.00910373	0.0142167	0.0169292	0.0159292	0.00996678	0.0112034	0.00762957	0	0.0110386	0.00974359	0.0301449	0.0519481	0.017736	0.0276243	0.0301508	0.032022	0.0159574	0.0182292	0.0243446	0.0230041	0.02781	0.0180305	0.0287009	0.0115163	0.0233333	0.00653595	0.027027	0.0166667	0.0147059	0.0275689	0.0328185	0.0135659	0.0597015	0.0123457	0.025974	0.03003	0.0163043	0.0298507	0.00824176	0.0232558	0.0258398	0.00650759	0.0226481	0.0408163	0.0214477	0.0294118	0.021021	0.036036	0.0193424	0.016109	0	0.0280374	0.0243902	0.0245614	0.0181818	0.0222672	0.0197461	0.0101266	0.0166667	0	0.0961538	0.00769231	0.0360111	0.0261438	0.0309278	0	0.0243902	0.0597015	0	0.020979	0.0166667	0.028777	0.0248447	0.0265957	0.0188235	0.0157895	0	0	0.00821918	0.017094	0.0204082	0.0320856	0.0116959	0.0198864	0.103448	0.0138249	0.0120968	0.0109091	0.0204082	0.0251397	0.0192308	0.0172414	0.00865801	0.0689655	0.0543478	0.027972	0	0.0137457	0.0267857	0.0306748	0.0107914	0	0	0.0259259	0.00983607	0.0630631	0.030303	0.0357143	0.030837	0.0294118	0.0245399	0.0217391	0.0196078	0	0	0.0164835	0	0.142857	0.08	0.00900901	0.0625	0.028777	0	0.0309278	0	0	0	0.0328947	0.030303	0	0.0458015	0.0232558	0	0	0	0	0.030303	0.0165289	0.666667	0	0	0	0.0333333	0
rod-1	0.0482533	0.0537248	0.056298	0.0216318	0.0306785	0.0265781	0.0515743	0.0397264	0.0335599	0.0471651	0.0430769	0.0324638	0.038961	0.0464267	0.00552486	0.0125628	0.0274474	0.0308511	0.0260417	0.0243446	0.0311231	0.0347625	0.0194175	0.021148	0.0191939	0.0311111	0.0239651	0.027027	0.0277778	0.0147059	0.0175439	0.027027	0.0232558	0.0298507	0.0216049	0.0275974	0.033033	0.0163043	0	0.0302198	0.0232558	0.0180879	0.0238612	0.0226481	0.0204082	0.0294906	0.0147059	0.012012	0.0225225	0.0309478	0.0210657	0.0212766	0.0358255	0.0182927	0.0245614	0.0181818	0.034413	0.0197461	0.0253165	0.0366667	0.0234834	0.0192308	0.0230769	0.0304709	0.0196078	0	0.1	0	0.0223881	0.0384615	0.027972	0.0233333	0.0359712	0.00621118	0.037234	0.04	0.0289474	0.032967	0	0.0109589	0.022792	0.0153061	0.0320856	0.0204678	0.0340909	0.0344828	0.0276498	0.0241935	0.0145455	0.0170068	0.0167598	0.00641026	0	0.012987	0.0344828	0.0163043	0.0314685	0.0301724	0.024055	0.0178571	0.0214724	0.0323741	0.0416667	0.05	0.037037	0.0229508	0.045045	0.0151515	0.0714286	0.0132159	0	0.0245399	0.0173913	0.0196078	0.0294118	0	0.0164835	0.0550459	0	0.08	0.0135135	0	0.028777	0	0.0618557	0	0.0740741	0	0.0131579	0.030303	0.0188679	0.0152672	0	0.1	0.0181818	0.0714286	0.0384615	0.0378788	0.0165289	0	0	0.0336134	0	0.0222222	0
ima-3	0.0304097	0.0348763	0.037532	0.0181049	0.0241888	0.0199336	0.0367008	0.0352539	0.0161427	0.0366282	0.0374359	0.0278261	0.012987	0.0333855	0.0220994	0.0276382	0.032022	0.0191489	0.0364583	0.0299625	0.0365359	0.0254925	0.0277393	0.0287009	0.0326296	0.0277778	0.0239651	0.014157	0.0203704	0.0294118	0.0150376	0.0289575	0.0329457	0.0447761	0.0308642	0.0373377	0.036036	0.0253623	0.0149254	0.021978	0.0930233	0.0361757	0.0433839	0.0296167	0.0204082	0.0268097	0.0147059	0.03003	0.0315315	0.0154739	0.0285006	0.0212766	0.0202492	0.0396341	0.0175439	0.0363636	0.00809717	0.0183357	0.0329114	0.02	0.035225	0.0384615	0.0269231	0.0235457	0.0245098	0.0412371	0.0333333	0.0487805	0.011194	0.0769231	0.0244755	0.0233333	0.0215827	0.0310559	0.018617	0.0211765	0.0236842	0.0357143	0	0.0273973	0.019943	0.0204082	0.0213904	0.0146199	0.0198864	0.0344828	0.0138249	0.0322581	0.0145455	0.0306122	0.0167598	0.0128205	0.0215517	0.012987	0	0.0217391	0.0174825	0.0172414	0.0137457	0.0446429	0.00920245	0.0251799	0	0.05	0.0185185	0.0131148	0	0	0.0714286	0.0572687	0	0.0184049	0.0173913	0.0392157	0.0294118	0	0.010989	0.0321101	0	0.04	0.00900901	0	0.0431655	0.08	0.0309278	0.157895	0	0	0.0394737	0.030303	0.0188679	0.0229008	0.0697674	0	0.0272727	0	0.0192308	0.0378788	0.0247934	0	0	0.0252101	0	0.0222222	0
npp-1	0.0241267	0.0362867	0.0346887	0.0225723	0.0247788	0.0166113	0.035735	0.023678	0.0101954	0.0311089	0.0251282	0.0457971	0.0454545	0.0271257	0.0441989	0.0335008	0.0265325	0.0148936	0.0260417	0.0374532	0.0230041	0.0266512	0.0235784	0.0135952	0.0211132	0.0222222	0.0305011	0.02574	0.0518519	0.0588235	0.0275689	0.0289575	0.0213178	0	0.0648148	0.0162338	0.018018	0.0144928	0.0149254	0.0357143	0.0930233	0.0206718	0.0173536	0.033101	0.0204082	0.0214477	0.0294118	0.021021	0.027027	0.0367505	0.0247831	0.0425532	0.0249221	0.00914634	0.0315789	0.0363636	0.0161943	0.0282087	0.0329114	0.00666667	0.0254403	0.0384615	0.0269231	0.0235457	0.0277778	0.0206186	0	0.0487805	0.0223881	0.0384615	0.00699301	0.00666667	0.028777	0.0124224	0.0106383	0.0329412	0.0184211	0.0302198	0	0.0328767	0.00854701	0.0357143	0.026738	0.0175439	0.0340909	0	0.0322581	0.0443548	0.0145455	0.0272109	0.0223464	0.0384615	0.0258621	0.021645	0	0.048913	0.041958	0.012931	0.0206186	0.0178571	0.0184049	0.028777	0	0.15	0.0222222	0.0262295	0.018018	0.030303	0.0357143	0.0220264	0.0294118	0.0245399	0.0347826	0.0392157	0.0882353	0.0833333	0.0879121	0.0183486	0.0285714	0.04	0.0225225	0	0	0.04	0.0206186	0	0	0	0.0460526	0	0.0188679	0.0229008	0.0116279	0	0.0454545	0	0.0192308	0.030303	0.00826446	0	0	0.0252101	0	0.00555556	0
F35A5.1	0.0374466	0.0478266	0.0474837	0.0206913	0.0271386	0.0531561	0.04887	0.0468298	0.0225149	0.0486703	0.0651282	0.0237681	0.0194805	0.0312989	0.0110497	0.019263	0.0274474	0.0287234	0.0338542	0.0299625	0.02977	0.0220162	0.0291262	0.0151057	0.024952	0.0211111	0.0174292	0.047619	0.0240741	0.0147059	0.0250627	0.0250965	0.0213178	0.0149254	0.0216049	0.0146104	0.021021	0.0144928	0.0597015	0.0302198	0.0232558	0.0232558	0.0238612	0.033101	0.0408163	0.0348525	0.0147059	0.015015	0.0225225	0.0193424	0.0173482	0.0425532	0.0218069	0.0243902	0.0210526	0.0363636	0.0242915	0.0253879	0.0329114	0.0366667	0.0195695	0	0.0115385	0.0249307	0.0196078	0.0206186	0	0.0487805	0.0223881	0.0384615	0.0314685	0.03	0.0359712	0.0310559	0.0425532	0.0211765	0.0394737	0.032967	0.04	0.0219178	0.022792	0.0102041	0.0481283	0.0292398	0.0397727	0.0689655	0.0552995	0.00806452	0.0181818	0.037415	0.027933	0.00641026	0.0215517	0.021645	0.0344828	0.0271739	0.0314685	0.00862069	0.024055	0.0178571	0.0184049	0.028777	0	0	0.0185185	0.0131148	0	0.030303	0.0714286	0.030837	0.0147059	0.0306748	0.0130435	0	0	0	0.010989	0.0183486	0.0285714	0.08	0.0405405	0.0625	0.0359712	0	0.0309278	0	0.037037	0	0.0131579	0	0.0377358	0.0229008	0	0.1	0.0363636	0	0.0384615	0.0378788	0.0165289	0	0	0.0336134	0	0.0222222	0
C35B1.4	0.0534054	0.0733427	0.0463463	0.0237479	0.0241888	0.0431894	0.0469384	0.0657722	0.0186916	0.0501756	0.0671795	0.013913	0.025974	0.0401669	0.038674	0.0242881	0.0237877	0.0244681	0.0390625	0.00749064	0.0135318	0.0254925	0.0110957	0.0151057	0.0153551	0.0233333	0.0174292	0.016731	0.00740741	0	0	0.011583	0.0213178	0.0447761	0.00617284	0.0194805	0.033033	0.0344203	0.0149254	0.0164835	0.0232558	0.0155039	0.0238612	0.0209059	0	0.0187668	0	0.024024	0.103604	0.0193424	0.0210657	0.0212766	0.0249221	0.0182927	0.0175439	0	0	0.0112835	0.0177215	0.0266667	0.0176125	0.0192308	0.0153846	0.0470914	0.0179739	0.0206186	0.0333333	0.0243902	0.00746269	0.0384615	0.0524476	0.00666667	0.00719424	0.0186335	0.0212766	0.0258824	0.0263158	0.032967	0.08	0.0273973	0.019943	0.0102041	0.0160428	0.0292398	0.0255682	0.0344828	0.0138249	0.00806452	0	0.0272109	0.0195531	0.0128205	0	0.012987	0.0344828	0.0163043	0.0104895	0	0.024055	0.0357143	0.0276074	0.0323741	0.0416667	0.05	0.0333333	0.0163934	0.00900901	0	0	0.0352423	0.00735294	0.00613497	0.0347826	0.0196078	0.0588235	0	0.0274725	0.00917431	0.0857143	0	0.0225225	0	0.0215827	0	0.0103093	0	0.111111	0	0.0131579	0	0	0.0229008	0.0697674	0	0.0272727	0.142857	0.134615	0.181818	0.0165289	0	0	0.00840336	0.0909091	0.0166667	0
lin-38	0.00992712	0.00910373	0.014501	0.0159887	0.0176991	0.00996678	0.0137145	0.00684031	0.00764656	0.0140492	0.0128205	0.0295652	0.0649351	0.0109546	0.0331492	0.0251256	0.0301921	0.0138298	0.0416667	0.0561798	0.0284168	0.0220162	0.0221914	0.0196375	0.0268714	0.02	0.0130719	0.032175	0.0388889	0.0441176	0.0451128	0.0444015	0.0193798	0	0.00925926	0.0340909	0.015015	0.0253623	0.0298507	0.0192308	0.0232558	0.0232558	0.0130152	0.0156794	0.0816327	0.0268097	0.0441176	0.021021	0.0720721	0.0676983	0.0173482	0	0.0311526	0.027439	0.0385965	0.0727273	0.0161943	0.0197461	0.0253165	0.02	0.0195695	0.0576923	0	0.0249307	0.0310458	0.0412371	0	0.0731707	0.0298507	0	0.0314685	0.0333333	0.0215827	0.0248447	0.0265957	0.0352941	0.0184211	0.0274725	0	0.030137	0.017094	0.0306122	0.0374332	0.0204678	0.0255682	0	0.0230415	0.0282258	0.0181818	0.0272109	0.0111732	0.025641	0.0301724	0.012987	0.0344828	0.0380435	0.034965	0.0258621	0.024055	0.0267857	0.0153374	0.0251799	0	0	0.0259259	0.0360656	0.0630631	0.030303	0.0357143	0.030837	0.00735294	0.00613497	0.0130435	0.0196078	0.0588235	0	0.0274725	0.0321101	0.0571429	0	0.0315315	0.0625	0.028777	0.16	0.0412371	0	0	0	0.0328947	0	0	0.0152672	0.0116279	0.1	0.00909091	0	0.0384615	0	0.0165289	0	0.0714286	0.0168067	0	0.0388889	0
T22D1.5	0.0485046	0.0724452	0.082741	0.020221	0.0306785	0.0631229	0.0649025	0.0518285	0.0301614	0.0521826	0.0553846	0.0249275	0.012987	0.066771	0.00552486	0.0167504	0.0256176	0.0287234	0.0390625	0.0224719	0.02977	0.0336037	0.0124827	0.0317221	0.0345489	0.0388889	0.0239651	0.027027	0.0185185	0.0294118	0.0225564	0.023166	0.0271318	0.0149254	0.0277778	0.0211039	0.012012	0.0289855	0	0.010989	0.0232558	0.0180879	0.0173536	0.0226481	0.0204082	0.0241287	0.0147059	0.036036	0.027027	0.0251451	0.0247831	0.0212766	0.0311526	0.00914634	0.0315789	0	0.0364372	0.0126939	0.0227848	0.02	0.037182	0.0384615	0.0269231	0.0429363	0.0294118	0.0206186	0.0333333	0.0243902	0.0186567	0.0384615	0.0314685	0.02	0.0215827	0.0248447	0.0159574	0.0258824	0.0421053	0.0137363	0	0.0109589	0.025641	0.0459184	0.0213904	0.0175439	0.0255682	0	0.0322581	0.0120968	0.0181818	0.0340136	0.0307263	0.0128205	0.0172414	0.025974	0	0.0108696	0.0104895	0.012931	0.0103093	0.00892857	0.0276074	0.0215827	0.0416667	0.05	0.0111111	0.0262295	0.027027	0	0	0.0176211	0.0220588	0.0122699	0.0347826	0	0.0588235	0	0.0164835	0.0137615	0.0857143	0.04	0.0135135	0.0625	0	0	0.0103093	0	0	0	0	0	0.0377358	0.00763359	0.0232558	0	0.0363636	0.142857	0.0384615	0.0151515	0.0247934	0	0	0.0504202	0.181818	0.0166667	0
ztf-11	0	0.00576997	0	0	0	0.00996678	0.00540854	0	0	0.00652283	0	0.117101	0	0	0	0.136516	0	0.0117021	0.0260417	0.00749064	0.0067659	0	0	0	0	0.00777778	0.0174292	0.00900901	0.012963	0.0441176	0.0150376	0.00579151	0.00968992	0	0.00617284	0	0	0.00905797	0	0	0.0930233	0.00516796	0	0.00522648	0	0.0080429	0	0.015015	0.045045	0.0116054	0.36803	0.0212766	0.00934579	0.00609756	0.00701754	0.290909	0.034413	0.317348	0.0126582	0.02	0.00782779	0	0.00769231	0	0.00816993	0.0309278	0	0	0.264925	0.0769231	0.020979	0	0.00719424	0.0124224	0.0159574	0.0164706	0	0.00549451	0	0.00821918	0.00854701	0.00510204	0.00534759	0.00877193	0	0.137931	0	0.100806	0.0109091	0	0.0111732	0.0641026	0	0	0.0689655	0	0.013986	0	0.00687285	0.00892857	0	0.00719424	0	0.05	0.0111111	0	0.0720721	0	0	0	0	0	0.0652174	0	0.117647	0.208333	0.00549451	0	0.0285714	0	0	0	0.00719424	0	0	0	0	0	0.00657895	0.151515	0	0	0	0	0.218182	0.142857	0	0	0	0	0	0	0	0.0111111	0
nlp-52	0	0	0.005971	0.00611333	0	0	0	0	0	0	0	0.00869565	0.0194805	0	0.0165746	0.00586265	0.0118939	0.00744681	0.0182292	0	0.0189445	0.0127462	0	0.010574	0.0422265	0.0511111	0	0	0	0.0735294	0.0075188	0	0.00775194	0.0298507	0	0.00974026	0.00600601	0.00905797	0	0.00824176	0	0.0155039	0.0151844	0.010453	0	0.308311	0	0	0.0135135	0.0174081	0	0	0.00778816	0	0.0245614	0	0.0263158	0.00987306	0.00759494	0	0.178082	0	0.00769231	0.0180055	0.00816993	0.0103093	0.1	0.0243902	0.00746269	0	0	0.00666667	0.00719424	0.00621118	0.0132979	0	0	0	0	0.0109589	0	0	0.00534759	0.00877193	0.00852273	0	0.0138249	0.016129	0.0109091	0	0.0139665	0.00641026	0.00862069	0.277056	0	0.0217391	0.034965	0.00862069	0	0.00892857	0.0153374	0.0143885	0	0	0.00740741	0.00983607	0	0	0	0	0	0.00613497	0.0217391	0.0196078	0.0294118	0.0416667	0.126374	0	0.0285714	0	0.0135135	0.25	0.0215827	0.12	0	0	0.148148	0	0.00657895	0	0.0188679	0	0	0	0.00909091	0	0.0192308	0.386364	0.743802	0	0	0	0	0.0333333	0
vps-15	0.0207339	0.0200026	0.0233153	0.020221	0.0174041	0.0299003	0.0229863	0.0205209	0.0161427	0.0250878	0.0261538	0.0289855	0.025974	0.0213876	0.0276243	0.0301508	0.0192132	0.0148936	0.015625	0.0355805	0.0230041	0.0150637	0.0332871	0.0196375	0.0345489	0.0188889	0.0261438	0.039897	0.0203704	0.0147059	0.0501253	0.011583	0.0290698	0.0298507	0.0154321	0.0178571	0.012012	0.0217391	0.0447761	0.0137363	0	0.0155039	0.0173536	0.0470383	0.0612245	0.0187668	0.0147059	0.021021	0.045045	0.0116054	0.0285006	0.0425532	0.0186916	0.0182927	0.0526316	0.0363636	0.0121457	0.0310296	0.0151899	0.01	0.0234834	0	0.0153846	0.0263158	0.0408497	0.0515464	0.0333333	0	0.0373134	0	0.013986	0.0166667	0.0431655	0.0434783	0.0159574	0.0141176	0.0210526	0.0164835	0	0.0246575	0.022792	0.0153061	0.0160428	0.0175439	0.0227273	0	0.0184332	0.0282258	0.0109091	0.0272109	0.00558659	0.0128205	0.0258621	0.025974	0.103448	0.0217391	0.0384615	0.00862069	0.0137457	0.0178571	0.0184049	0.0323741	0.0416667	0	0.0222222	0.0131148	0.036036	0.0454545	0.107143	0.0176211	0.00735294	0.00613497	0.0304348	0.0392157	0.0294118	0.0416667	0.0274725	0.0458716	0	0.04	0.0315315	0.125	0.0359712	0	0	0.0526316	0.037037	0.2	0.0197368	0	0	0.00763359	0.0116279	0.05	0.0181818	0.0714286	0	0.0227273	0.0247934	0	0.0714286	0	0	0.0333333	0
F59A6.3	0	0	0	0	0	0	0	0	0	0	0	0	0.636364	0	0.502762	0	0	0	0	0	0	0	0	0	0	0	0	0	0	0.0147059	0	0	0	0.41791	0	0	0	0	0.746269	0	0	0	0	0	1.28571	0	0.0147059	0	0	0	0	0	0	0	0	0	0	0	0	0	0	0	0	0	0	0.0103093	0	0	0	0	0	0	0	0.00621118	0	0	0	0	0.04	0	0	0	0	0	0	0	0	0	0	0	0	0	0	0	0	0	0	0	0	0	0	0	0	0	0	0	0	0.0151515	0	0	0	0	0	0	0	0	0	0	0.0285714	0	0	0	0	0	0	0	0	0	0	0	0	0	0	0.05	0	0	0	0	0.00826446	0	0	0	0	0	0
Y55F3BR.1	0.024755	0.028337	0.030708	0.01834	0.0253687	0.0332226	0.0310991	0.0252565	0.017842	0.0245861	0.0364103	0.0289855	0.0714286	0.0271257	0.0331492	0.0293132	0.0365965	0.0148936	0.0442708	0.0449438	0.0284168	0.01854	0.0319001	0.0196375	0.024952	0.02	0.0196078	0.034749	0.0203704	0.0735294	0.0200501	0.0366795	0.0251938	0.0149254	0.0339506	0.0324675	0.0570571	0.0108696	0.0597015	0.0274725	0.0232558	0.0284238	0.021692	0.0348432	0.0408163	0.0187668	0.0441176	0.015015	0.0315315	0.0135397	0.0309789	0.0212766	0.0280374	0.0243902	0.0140351	0.0363636	0.0202429	0.022567	0.0278481	0.0133333	0.0176125	0.0192308	0.0192308	0.0526316	0.0424837	0.0309278	0.0333333	0	0.0485075	0	0.0314685	0.0233333	0.028777	0.0496894	0.0265957	0.0211765	0.0157895	0.00549451	0	0.030137	0.022792	0.0204082	0.0213904	0.0263158	0.0227273	0	0.0230415	0.0282258	0.0254545	0.0204082	0.0251397	0.0384615	0.0258621	0.017316	0.103448	0.0217391	0.041958	0.012931	0.0206186	0.0267857	0.0245399	0.0107914	0.0416667	0.05	0.0111111	0.0196721	0.036036	0.0151515	0	0.0176211	0.0294118	0.0184049	0.0347826	0	0	0.0833333	0.0164835	0	0.0571429	0.08	0	0	0.0503597	0	0.0206186	0	0	0	0.0328947	0.0606061	0.0377358	0.0305344	0.0116279	0	0.0181818	0.0714286	0	0.0227273	0	0	0	0.0336134	0	0.05	0
T22E5.1	0.0109324	0.012181	0.014501	0.130026	0.019174	0.0166113	0.0121692	0.0107866	0.00892099	0.0652283	0.0138462	0.013913	0.012987	0.00991132	0.0165746	0.00753769	0.0274474	0.0255319	0.0520833	0.011236	0.0189445	0.0718424	0.606103	0.0151057	0.00959693	0.02	0.0326797	0.00643501	0.00925926	0.0147059	0.0075188	0.0173745	0.0116279	0.0298507	0.0216049	0.0162338	0.012012	0.0163043	0	0.0192308	0.0232558	0.0284238	0.021692	0.0313589	0	0.0187668	0.205882	0	0.00900901	0.0251451	0.00991326	0.0425532	0.0233645	0.00609756	0.0175439	0.0363636	0.307692	0.0183357	0.0202532	0.0266667	0.0273973	0.0192308	0	0.00554017	0.0130719	0	0	0.0487805	0.011194	0	0	0.0266667	0.0359712	0.0248447	0.00797872	0.0117647	0.0105263	0.0192308	0	0.0191781	0.014245	0.0102041	0.00534759	0.0146199	0.0170455	0.0344828	0.0322581	0	0	0.0272109	0.0139665	0.0192308	0.00862069	0.021645	0	0	0.013986	0.0172414	0	0.0446429	0.00613497	0.0179856	0	0	0.0111111	0.0131148	0.018018	0.0151515	0	0	0	0.0122699	0	0.0196078	0	0.0416667	0.010989	0.0229358	0.0285714	0	0.018018	0	0.345324	0.04	0.0206186	0.0526316	0.037037	0	0.0328947	0	0	0.00763359	0.0116279	0	0.00909091	0	0.0192308	0.030303	0	0	0	0.0252101	0	0.0111111	0
lsy-13	0.0468711	0.0662906	0.0642593	0.0225723	0.0342183	0.0365449	0.0550512	0.0486714	0.0293118	0.0486703	0.0492308	0.0168116	0.025974	0.0558164	0.0165746	0.0226131	0.010979	0.0351064	0.0364583	0.0187266	0.0284168	0.0289687	0.0194175	0.0241692	0.0211132	0.0377778	0.0413943	0.024453	0.0203704	0.0147059	0.0175439	0.019305	0.0387597	0	0.0216049	0.0194805	0.039039	0.0199275	0.0298507	0.0192308	0	0.0232558	0.0151844	0.0243902	0.0204082	0.0268097	0.0147059	0.021021	0	0.0251451	0.0260223	0.0212766	0.0311526	0.0121951	0.0140351	0.0181818	0.0121457	0.022567	0.035443	0.04	0.0273973	0.0384615	0.0230769	0.0457064	0.0163399	0.0309278	0	0.0487805	0.00746269	0.0384615	0.0314685	0.02	0.0143885	0.00621118	0.0265957	0.0352941	0.0421053	0.0137363	0	0.0191781	0.022792	0.0357143	0.0106952	0.0146199	0.0170455	0	0.0184332	0.0241935	0.0218182	0.0340136	0.0111732	0	0.0258621	0.021645	0.0344828	0.0271739	0.020979	0.0301724	0.0378007	0.0267857	0.0245399	0.00719424	0	0	0.0222222	0.0196721	0.036036	0.030303	0	0	0.00735294	0.0429448	0.0130435	0.0196078	0.0882353	0.0416667	0.010989	0.0275229	0.0285714	0	0	0	0.0143885	0.08	0.0103093	0.105263	0	0.2	0.0460526	0.030303	0.0377358	0.0381679	0.0348837	0	0.00909091	0	0.115385	0.0151515	0.0165289	0	0	0.0336134	0	0.0166667	0
lin-9	0.0266399	0.0350045	0.0352573	0.0197508	0.0235988	0.0232558	0.0372803	0.0234149	0.0161427	0.0301054	0.0261538	0.0226087	0.038961	0.0276474	0.0331492	0.0217755	0.0182983	0.0265957	0.0104167	0.0262172	0.0243572	0.0301275	0.0124827	0.0347432	0.0345489	0.0266667	0.0174292	0.029601	0.0259259	0.0588235	0.0250627	0.0250965	0.0232558	0.0298507	0	0.0227273	0.021021	0.0307971	0.0298507	0.0164835	0.0232558	0.0180879	0.0173536	0.0243902	0.0204082	0.0268097	0.0147059	0.018018	0.018018	0.0154739	0.023544	0	0.0264798	0.0365854	0.0245614	0.0363636	0.0263158	0.0197461	0.0227848	0.01	0.0195695	0.0384615	0.0115385	0.0235457	0.0473856	0.0103093	0	0	0.0186567	0	0	0.0133333	0.00719424	0.0248447	0.0159574	0.0258824	0.0105263	0.010989	0.04	0.0136986	0.025641	0.0255102	0.0160428	0.0146199	0.0369318	0	0.0230415	0.0241935	0.0181818	0.0238095	0.027933	0.0192308	0.012931	0.017316	0.0689655	0.0108696	0.0454545	0.0215517	0.0206186	0.0178571	0.0245399	0.028777	0	0	0.00740741	0.0196721	0.00900901	0.030303	0.0357143	0.00881057	0.00735294	0.0368098	0.0173913	0	0.0294118	0.0833333	0.032967	0.0183486	0	0	0.027027	0.0625	0.0215827	0.04	0.0206186	0.0526316	0.0740741	0	0.0131579	0.0606061	0.0377358	0.0534351	0	0.05	0.00909091	0	0.0384615	0.0227273	0.0165289	0.333333	0.0714286	0	0.0909091	0.0222222	0
hrpf-1	0.0226187	0.0293627	0.0326983	0.0197508	0.0289086	0.0365449	0.0266564	0.0242042	0.011045	0.0361264	0.0323077	0.0342029	0.0454545	0.0250391	0.0441989	0.041876	0.0475755	0.0159574	0.0390625	0.0430712	0.0324763	0.0301275	0.0235784	0.0256798	0.0134357	0.0211111	0.0152505	0.030888	0.0166667	0.0147059	0.037594	0.023166	0.0290698	0.0298507	0.00925926	0.0340909	0.03003	0.0217391	0.0149254	0.0247253	0.0697674	0.0206718	0.010846	0.0261324	0.0816327	0.0428954	0	0.021021	0.0315315	0.0270793	0.0421314	0.0212766	0.0249221	0.0335366	0.0526316	0.0181818	0.0242915	0.0282087	0.0227848	0.02	0.0195695	0	0.0115385	0.034626	0.0522876	0.0412371	0.1	0.0731707	0.0335821	0	0.0244755	0.0166667	0.00719424	0.0186335	0.0265957	0.0188235	0.0157895	0.010989	0	0.0383562	0.014245	0.0102041	0.0374332	0.0292398	0.0255682	0	0.0184332	0.0322581	0.0109091	0.0340136	0.0195531	0.00641026	0.0301724	0.017316	0.0689655	0.0543478	0.0314685	0.012931	0.0103093	0	0.0276074	0.0431655	0.0416667	0	0.0222222	0.0262295	0.045045	0.0151515	0	0.0132159	0.0294118	0.0552147	0.0391304	0.0392157	0	0.0416667	0.0384615	0.00917431	0.0285714	0.04	0.0135135	0	0.0431655	0.04	0.0515464	0	0.037037	0	0.0460526	0.030303	0.0377358	0.0152672	0	0.05	0.00909091	0	0.0192308	0.0227273	0	0	0	0.00840336	0	0.05	0
H43I07.1	0.00955014	0.0112835	0.0142167	0.0152833	0.0132743	0.0265781	0.0127487	0.0113128	0	0.016558	0.0123077	0.026087	0.012987	0.00938967	0.0276243	0.0410385	0.0192132	0.0159574	0.0130208	0.0280899	0.0175913	0.0173812	0.0138696	0.0241692	0.00767754	0.0133333	0.0174292	0.036036	0.0148148	0	0.0325815	0.0289575	0.0116279	0.0447761	0.0154321	0.0373377	0.021021	0.0144928	0	0.0137363	0.0232558	0.0129199	0.021692	0.0261324	0.0204082	0.0080429	0	0.015015	0.00900901	0.0212766	0.0247831	0	0.0186916	0.027439	0.0140351	0	0.0263158	0.0239774	0.0202532	0.00666667	0.00782779	0.0192308	0.0115385	0.0277008	0.0245098	0.0103093	0.0333333	0.0243902	0.0261194	0	0.00699301	0.03	0.0359712	0.0310559	0.0239362	0	0.0157895	0.0164835	0	0.00547945	0.00854701	0.0153061	0.0213904	0.0146199	0.0227273	0	0.00921659	0.0201613	0.0181818	0.0102041	0.00558659	0.0320513	0.0301724	0.025974	0.0344828	0.0271739	0.0384615	0.0215517	0.0137457	0.0357143	0.0122699	0.0143885	0	0.1	0.0148148	0.00983607	0.0630631	0.030303	0.0714286	0.0132159	0.0367647	0.0184049	0.0434783	0.0392157	0.0588235	0	0.0274725	0	0	0	0.0405405	0	0.0647482	0.04	0.0206186	0	0.037037	0.2	0.00657895	0.0909091	0	0.0229008	0.0465116	0	0.0181818	0	0	0.00757576	0	0.666667	0.0714286	0.0336134	0	0.0555556	0
F47B7.2	0.0203569	0.0197461	0.0181973	0.0246885	0.020354	0.013289	0.020282	0.0184162	0.011045	0.0250878	0.0210256	0.0515942	0.025974	0.0156495	0.0331492	0.0276382	0.0173833	0.0212766	0.0260417	0.0299625	0.0243572	0.0162225	0.0277393	0.0135952	0.0230326	0.00555556	0.0239651	0.105534	0.0166667	0	0.0200501	0.0250965	0.00968992	0.0895522	0.0277778	0.0194805	0.024024	0.0271739	0.0447761	0.0192308	0.0232558	0.0155039	0.010846	0.0174216	0.0816327	0.0214477	0	0.03003	0.018018	0.0560928	0.0582404	0.0212766	0.0155763	0.0243902	0.0210526	0.0181818	0.0323887	0.022567	0.0126582	0.0166667	0.0215264	0.0576923	0.00769231	0.0263158	0.0261438	0.0309278	0	0.0243902	0.0373134	0.0384615	0.027972	0.0233333	0.0359712	0.0559006	0.0398936	0.0164706	0.0210526	0.0192308	0.04	0.0136986	0.00854701	0.0204082	0.026738	0.0321637	0.0113636	0.137931	0.0368664	0.0362903	0.0290909	0.037415	0.027933	0.0128205	0.012931	0.017316	0.172414	0.0163043	0.0384615	0.012931	0.0171821	0.0357143	0.0122699	0.0179856	0.0416667	0	0.00740741	0.0163934	0.0540541	0	0.0357143	0.0132159	0.0147059	0.0490798	0.0217391	0	0	0.0833333	0.010989	0.0183486	0.114286	0.04	0.00900901	0.125	0.028777	0	0.0309278	0	0.037037	0	0.00657895	0	0.0188679	0.0381679	0	0.05	0	0	0	0	0.00826446	0	0	0.00840336	0	0.0111111	0
Y48A6B.3	0.0419703	0.0553917	0.069093	0.025629	0.0300885	0.0498339	0.0504153	0.0478821	0.0254885	0.0501756	0.0512821	0.0197101	0.012987	0.0672926	0.0441989	0.0217755	0.0256176	0.0361702	0.046875	0.0205993	0.0216509	0.0486674	0.0221914	0.0317221	0.0211132	0.0377778	0.0348584	0.018018	0.0240741	0	0.0250627	0.0250965	0.0387597	0.0149254	0.0339506	0.012987	0.024024	0.0289855	0	0.0302198	0	0.0361757	0.0173536	0.043554	0.0612245	0.0241287	0.0588235	0.024024	0.0225225	0.0290135	0.0185874	0.0212766	0.0233645	0.0243902	0.0245614	0.0545455	0.0121457	0.0239774	0.0151899	0.01	0.0176125	0.0384615	0.0192308	0.0110803	0.0261438	0.0103093	0.0333333	0.0731707	0	0	0.0384615	0.0333333	0.0143885	0.0434783	0.0212766	0.0164706	0.0263158	0.021978	0	0.0246575	0.017094	0.0153061	0.026738	0.0292398	0.0198864	0	0.0138249	0.0282258	0.0254545	0.0306122	0.0167598	0.0192308	0.0301724	0.025974	0	0.0163043	0.0104895	0.00862069	0.0137457	0.00892857	0.0276074	0.0323741	0	0	0.0111111	0.0196721	0.00900901	0.0606061	0.0714286	0.0352423	0.0147059	0.0306748	0.0217391	0.0392157	0.0294118	0	0.0274725	0.00917431	0	0	0.036036	0.0625	0.0359712	0.04	0.0206186	0.0526316	0	0.2	0.00657895	0	0.0188679	0.0229008	0.0232558	0	0.0181818	0	0.0576923	0.030303	0.00826446	0	0	0.0168067	0	0.0222222	0
ugt-65	0.00640865	0	0	0.209264	0.020944	0.00664452	0	0.00710339	0.00594732	0.112895	0.00615385	0.0272464	0.012987	0.00678143	0.0165746	0.00921273	0.0192132	0.118085	0.0572917	0.0149813	0.0257104	0.0173812	0.0194175	0.0151057	0.00959693	0.0233333	0.0152505	0.00643501	0.0148148	0.132353	0.0100251	0.0173745	0.0213178	0.0149254	0.00925926	0.0178571	0.024024	0.0144928	0.0597015	0.010989	0.0232558	0.0180879	0.0195228	0.0226481	0.0204082	0.0080429	0.0441176	0.033033	0.00900901	0.0270793	0.0644362	0.0212766	0.0109034	0.00914634	0.0175439	0	0.0222672	0.0141044	0.00759494	0.03	0.0410959	0.0192308	0.0115385	0.0290859	0.0114379	0	0.0333333	0	0.0149254	0.0384615	0.013986	0.0166667	0.0143885	0.0186335	0.0265957	0.0282353	0.0105263	0.0686813	0.04	0.00821918	0.019943	0.0102041	0.0588235	0.00877193	0.0681818	0.0344828	0.281106	0.016129	0.00727273	0.0102041	0.0391061	0.0320513	0.012931	0.030303	0.0344828	0.0108696	0.00699301	0	0.0618557	0.00892857	0.0122699	0.0107914	0	0	0.0148148	0.0163934	0.00900901	0.0151515	0.0357143	0.00881057	0.00735294	0.0184049	0.0173913	0.0392157	0.0882353	0.0416667	0.032967	0.0550459	0.0285714	0	0.00900901	0	0.0215827	0.04	0.0309278	0	0.037037	0	0.0197368	0.030303	0	0.0152672	0.0348837	0	0.0181818	0.0714286	0	0.0378788	0.0165289	0	0.0714286	0.00840336	0.0909091	0.00555556	0
C49H3.3	0.0437296	0.0502629	0.0582883	0.0181049	0.0283186	0.0232558	0.0496427	0.0523546	0.0327103	0.0501756	0.0420513	0.0231884	0	0.0625978	0.0220994	0.0217755	0.0228728	0.0287234	0.0364583	0.0187266	0.0351827	0.0254925	0.0194175	0.0317221	0.0287908	0.0288889	0.0217865	0.032175	0.0240741	0.0147059	0.0300752	0.0366795	0.0271318	0	0.0154321	0.025974	0.048048	0.0326087	0	0.0274725	0.0232558	0.0232558	0.0347072	0.0243902	0.0204082	0.0455764	0	0.015015	0.0405405	0.040619	0.0210657	0	0.0280374	0.027439	0.0280702	0.0545455	0.0242915	0.022567	0.0455696	0.0133333	0.0176125	0.0192308	0.0153846	0.0263158	0.0130719	0.0206186	0.0333333	0.0487805	0.011194	0	0.0454545	0.01	0.0143885	0.0124224	0.0425532	0.0258824	0.0210526	0.0247253	0.04	0.0136986	0.037037	0.00510204	0.0374332	0.0175439	0.03125	0	0.0230415	0.0201613	0.0290909	0.0136054	0.0363128	0.00641026	0.0387931	0.017316	0.0344828	0.0217391	0.027972	0.0301724	0.0137457	0	0.0122699	0.0323741	0	0	0.0148148	0.0262295	0.018018	0.0151515	0.0357143	0.0352423	0.0220588	0.0306748	0.0217391	0	0.0588235	0	0.010989	0.0183486	0	0	0.0405405	0.1875	0.0503597	0.04	0.0412371	0	0.037037	0	0.0197368	0.0606061	0.0188679	0.0229008	0.0116279	0	0.0181818	0	0.0384615	0.030303	0.00826446	0	0	0.0504202	0.0909091	0.0277778	0
znf-622	0.0447349	0.0480831	0.0591413	0.0225723	0.0283186	0.0332226	0.0513811	0.0370955	0.0191164	0.0406422	0.0425641	0.0295652	0.025974	0.049035	0.0331492	0.020938	0.0301921	0.0276596	0.0390625	0.0205993	0.0175913	0.0312862	0.0166436	0.0256798	0.0172745	0.0388889	0.0413943	0.029601	0.0222222	0	0.0225564	0.00772201	0.0271318	0.0447761	0.0123457	0.0178571	0.027027	0.0362319	0.0149254	0.0164835	0	0.0232558	0.0368764	0.0296167	0.0204082	0.0321716	0.0735294	0.021021	0.0135135	0.0193424	0.0346964	0	0.0311526	0.0243902	0.045614	0.0181818	0.0222672	0.0253879	0.0202532	0.0133333	0.0176125	0	0.0230769	0.033241	0.0277778	0.0309278	0.1	0	0.0223881	0	0.0314685	0.03	0.0503597	0.0124224	0	0.0282353	0.0184211	0.010989	0.12	0.0246575	0.039886	0	0.026738	0.0263158	0.0284091	0	0.0414747	0.0120968	0.0254545	0.0204082	0.027933	0.0448718	0.0344828	0.017316	0	0.0163043	0.027972	0.0301724	0.0309278	0.00892857	0.0122699	0.0179856	0	0.15	0.0222222	0.00983607	0.00900901	0.0454545	0	0.0352423	0.00735294	0.0368098	0.0217391	0.0392157	0.0294118	0.0416667	0.021978	0.0137615	0	0.04	0.036036	0	0.0215827	0	0.0309278	0	0	0	0.0263158	0.030303	0	0.00763359	0.0697674	0	0.0272727	0.0714286	0.0961538	0.0454545	0.0165289	0	0	0	0	0.0166667	0
mec-15	0.0290274	0.0343634	0.0369633	0.0145779	0.0247788	0.0166113	0.029747	0.0247303	0.0131691	0.0306071	0.0307692	0.017971	0.0519481	0.0182577	0.0497238	0.0393635	0.0182983	0.0234043	0.0234375	0.0149813	0.0270636	0.0162225	0.0208044	0.0196375	0.0134357	0.0177778	0.037037	0.019305	0.0314815	0.0147059	0.0075188	0.00965251	0.0348837	0.0447761	0.0216049	0.025974	0.012012	0.0144928	0.0895522	0.0137363	0	0.0206718	0.010846	0.033101	0.0204082	0.0187668	0.0588235	0.012012	0	0.0232108	0.0272615	0.0851064	0.0249221	0.0396341	0.0280702	0	0.0202429	0.0310296	0.0405063	0.01	0.0195695	0.0192308	0.0153846	0.0249307	0.0196078	0.0309278	0	0.0243902	0.0186567	0.0384615	0.027972	0.0133333	0	0.0186335	0.0824468	0.0235294	0.0105263	0.0164835	0.04	0.0191781	0.022792	0.0255102	0.0320856	0.0175439	0.0284091	0	0.0230415	0.0282258	0.00727273	0.0170068	0.0223464	0.00641026	0	0.012987	0	0.0217391	0.0104895	0.012931	0.0103093	0.00892857	0.0306748	0.028777	0.0416667	0	0.0111111	0.00983607	0.027027	0.030303	0	0.0132159	0.0294118	0.0245399	0.0173913	0.0196078	0.0588235	0	0	0.0229358	0.0285714	0.04	0.0135135	0.125	0.0143885	0	0.0103093	0	0.111111	0	0.0131579	0.030303	0	0.0229008	0.0116279	0.05	0.0272727	0	0.0192308	0.0227273	0.0165289	0	0	0.0168067	0	0.0166667	0.5
eif-3.B	0.0419703	0.0538531	0.0531703	0.0190454	0.0277286	0.0664452	0.0463589	0.0452512	0.0182668	0.0396387	0.0497436	0.0214493	0.0194805	0.0526865	0.0607735	0.0134003	0.0365965	0.0351064	0.0182292	0.0168539	0.02977	0.032445	0.0277393	0.0181269	0.0134357	0.0288889	0.0348584	0.030888	0.012963	0.0588235	0.0250627	0.019305	0.0348837	0.0298507	0.00925926	0.0275974	0.027027	0.0253623	0.0597015	0.0247253	0	0.0310078	0.0151844	0.0348432	0.0204082	0.0268097	0	0.018018	0.027027	0.0270793	0.0111524	0.0212766	0.0124611	0.0335366	0.0175439	0.0545455	0.0121457	0.022567	0.0303797	0.0266667	0.0215264	0	0.0153846	0.0387812	0.0147059	0.0103093	0.0333333	0.0243902	0	0	0.0104895	0.0233333	0.028777	0.0310559	0.0239362	0.04	0.0315789	0.0302198	0.04	0.0219178	0.031339	0.0204082	0.0160428	0.0175439	0.0142045	0	0.00921659	0.0362903	0.0327273	0.0272109	0.0167598	0.0192308	0.0344828	0.025974	0	0.0217391	0.027972	0.012931	0.0206186	0.00892857	0.0306748	0.0359712	0	0.25	0.0185185	0.0295082	0.045045	0	0.0357143	0.0440529	0.0294118	0.0184049	0.0173913	0.0196078	0	0.0416667	0.0494505	0.0137615	0.0571429	0	0.0135135	0	0.0215827	0	0.0206186	0.0526316	0	0	0.0263158	0.030303	0.0188679	0.0152672	0.0116279	0.1	0.00909091	0	0.0384615	0.0378788	0	0	0	0.0336134	0	0.0166667	0
his-60	0.0478764	0.0537248	0.062269	0.0197508	0.0280236	0.0531561	0.056017	0.0368324	0.0356839	0.0481686	0.0415385	0.0185507	0.0194805	0.0422535	0.0331492	0.0142379	0.0173833	0.0265957	0.0520833	0.0205993	0.0230041	0.01854	0.0124827	0.021148	0.024952	0.0233333	0.0326797	0.024453	0.0259259	0.0882353	0.0100251	0.015444	0.0310078	0.0298507	0.00925926	0.0308442	0.021021	0.0163043	0.0149254	0.0274725	0.0232558	0.0232558	0.0195228	0.0261324	0.0204082	0.0214477	0.0147059	0.039039	0.018018	0.0348162	0.0210657	0.0212766	0.0249221	0.0182927	0.0350877	0.0545455	0.0303644	0.0310296	0.0202532	0.04	0.0176125	0.0576923	0.0269231	0.0290859	0.0114379	0.0103093	0	0.097561	0.0223881	0	0.0314685	0.0233333	0.0143885	0.0186335	0.0345745	0.0305882	0.0447368	0.0164835	0	0.0191781	0.031339	0.0306122	0.0213904	0.0233918	0.0170455	0	0.0184332	0.0241935	0.0290909	0.00680272	0.0195531	0.0320513	0.0215517	0.025974	0	0.0271739	0.0104895	0.0215517	0.024055	0.0178571	0.0122699	0.0215827	0	0.05	0.0185185	0.0262295	0.027027	0.030303	0	0.0264317	0.0220588	0.0184049	0.0217391	0	0.0588235	0.0833333	0.00549451	0.0137615	0.0285714	0	0.0225225	0.125	0	0.04	0.0206186	0	0.037037	0.2	0.00657895	0	0	0.00763359	0	0	0.0181818	0	0.0576923	0.030303	0.0165289	0	0	0.0252101	0	0.0166667	0
his-35	0.0400854	0.0346198	0.0321297	0.01834	0.020944	0.013289	0.0293606	0.0260458	0.0586236	0.0265931	0.0241026	0.0307246	0.0324675	0.0312989	0.0331492	0.0293132	0.0274474	0.0223404	0.0442708	0.0393258	0.0284168	0.0208575	0.0263523	0.0241692	0.0172745	0.0266667	0.0087146	0.023166	0.0185185	0.0294118	0.0526316	0.0521236	0.0406977	0.0298507	0.0154321	0.0275974	0.027027	0.0253623	0.0298507	0.0192308	0	0.0155039	0.0281996	0.0226481	0	0.0241287	0.0294118	0.042042	0.0495495	0.0290135	0.0285006	0.106383	0.0218069	0	0.0140351	0.0545455	0.0263158	0.0338505	0.035443	0.0333333	0.0313112	0.0192308	0.0115385	0.0443213	0.0147059	0.0206186	0.0333333	0.0243902	0.0261194	0.0384615	0.0104895	0.0333333	0.057554	0.0434783	0.0212766	0.0235294	0.0157895	0.0467033	0	0.0191781	0.014245	0.0153061	0.0320856	0.0204678	0.0198864	0	0.0276498	0.0403226	0.0290909	0.0204082	0.0307263	0.0320513	0.0344828	0.012987	0	0.0108696	0.041958	0.0301724	0.0274914	0.0178571	0.00613497	0.0179856	0	0.05	0.0222222	0.00983607	0.036036	0.030303	0.0357143	0.00881057	0.0367647	0.0245399	0.0304348	0.0196078	0	0.125	0.0164835	0.0183486	0	0	0.018018	0	0.0215827	0	0.0103093	0	0.037037	0	0.0197368	0	0.0754717	0.0305344	0.0116279	0	0.0727273	0.0714286	0.0384615	0.030303	0.0413223	0	0	0.0336134	0	0.0166667	0
bath-42	0.0410907	0.0480831	0.0668183	0.0206913	0.0283186	0.0697674	0.0515743	0.0389371	0.0254885	0.0531862	0.0466667	0.0208696	0.012987	0.0500782	0.0110497	0.0125628	0.0164684	0.0340426	0.03125	0.0243446	0.0175913	0.0173812	0.0194175	0.0302115	0.0134357	0.0344444	0.0174292	0.021879	0.0351852	0.0147059	0.0350877	0.034749	0.0406977	0.0447761	0.0216049	0.0227273	0.036036	0.0253623	0.0149254	0.010989	0.0465116	0.0103359	0.0303688	0.0365854	0.0408163	0.0214477	0.0147059	0.027027	0.0135135	0.032882	0.016109	0	0.0233645	0.0243902	0.0245614	0.0545455	0.0283401	0.0183357	0.0202532	0.0333333	0.0254403	0.0769231	0.0115385	0.0207756	0.0310458	0.0103093	0	0.0243902	0.0186567	0.0384615	0.0314685	0.0133333	0.0215827	0.0124224	0.0239362	0.0235294	0.0263158	0.032967	0	0.0356164	0.022792	0.0153061	0.0213904	0.0292398	0.0170455	0	0.0230415	0.0362903	0.0290909	0.00680272	0.0195531	0.0320513	0.0344828	0.030303	0	0.0108696	0.0244755	0.0301724	0.0171821	0.0178571	0.00920245	0.0359712	0	0.05	0.0148148	0.0327869	0.018018	0	0.0714286	0.0176211	0.0220588	0.0306748	0.0130435	0.0196078	0	0	0.021978	0.0183486	0	0	0.00900901	0.0625	0.0359712	0.12	0.0206186	0.0526316	0	0	0.0197368	0.030303	0.0377358	0.0152672	0.0232558	0.1	0.0363636	0.0714286	0.0576923	0.0227273	0.0330579	0	0	0	0	0.0111111	0
C02F5.12	0.00653431	0.00846262	0.009383	0.0141077	0.00943953	0.0199336	0.00811281	0.00578795	0	0.00852985	0.00615385	0.0295652	0.025974	0	0.0497238	0.0695142	0.0402562	0.00531915	0.015625	0.076779	0.0108254	0.0150637	0.00970874	0.00906344	0.0134357	0.0144444	0	0.101673	0.0166667	0.0147059	0.0300752	0.0289575	0	0.0746269	0	0.0243506	0.033033	0.0108696	0.0298507	0.0247253	0.0232558	0.0180879	0.0260304	0.0348432	0.0408163	0	0.0441176	0.012012	0.0135135	0.0193424	0.0408922	0.0425532	0.0155763	0.0213415	0.0105263	0.0545455	0.0161943	0.0338505	0.0405063	0.01	0.0176125	0.0192308	0.0153846	0.0290859	0.0326797	0.0412371	0	0.0243902	0.0485075	0.0384615	0.020979	0.02	0.0215827	0.0621118	0.0159574	0	0.0157895	0.0137363	0.04	0.0273973	0.017094	0.0153061	0.0160428	0.0204678	0.00852273	0.103448	0.0184332	0.0927419	0.0109091	0.0102041	0.00837989	0	0.0387931	0.012987	0	0.0163043	0.034965	0.012931	0.0103093	0.0446429	0.0245399	0.0143885	0	0.15	0	0.00655738	0.0540541	0	0.0357143	0	0.0294118	0	0.0304348	0.0196078	0.0588235	0.125	0.010989	0	0.142857	0.12	0	0	0.158273	0	0.0206186	0.0526316	0	0	0.0394737	0	0.0188679	0.00763359	0	0.1	0.0454545	0	0.0192308	0.0227273	0	0	0	0	0	0.0666667	0
ceh-43	0	0	0.009383	0	0.00648968	0.013289	0.00521538	0	0	0	0.00666667	0.00637681	0.00649351	0.00625978	0.00552486	0	0.00823422	0.00531915	0.0104167	0.00749064	0.0108254	0.177289	0	0.00906344	0	0	0.0152505	0.00643501	0.00555556	0.0294118	0.205514	0.015444	0.00775194	0	0	0.00811688	0.015015	0.00724638	0	0.00549451	0.0232558	0	0.00650759	0.174216	0	0.0080429	0.191176	0.015015	0	0	0.00743494	0.191489	0.135514	0.0152439	0.0210526	0	0.00607287	0.0112835	0	0	0	0	0	0.0152355	0.00653595	0.0103093	0.2	0.121951	0.00746269	0.192308	0.0104895	0	0	0.00621118	0.0106383	0.0470588	0.110526	0	0	0	0	0.0153061	0.128342	0	0.0227273	0.137931	0	0	0.0218182	0.00680272	0	0.00641026	0.00862069	0.012987	0	0.0217391	0	0.0215517	0.00687285	0	0.00920245	0.028777	0	0.1	0	0.00655738	0.018018	0.0757576	0.0357143	0	0	0	0.00869565	0	0.176471	0	0	0	0	0	0	0	0	0	0	0	0.037037	0	0	0.121212	0.0943396	0.00763359	0	0.2	0.0181818	0.0714286	0.0192308	0	0.00826446	0	0.142857	0	0	0.00555556	0
aman-1	0.023624	0.0230799	0.028149	0.0197508	0.481416	0.0166113	0.0218273	0.0234149	0.0114698	0.0260913	0.0194872	0.0284058	0.00649351	0.0250391	0.0607735	0.0217755	0.0256176	0.0170213	0.0234375	0.0280899	0.0257104	0.0196987	0.0180305	0.0317221	0.024952	0.0188889	0.0108932	0.021879	0.0296296	0.0294118	0.0225564	0.0173745	0.0426357	0.0149254	0.0154321	0.0227273	0.018018	0.0108696	0	0.0274725	0.0232558	0.0206718	0.0281996	0.0365854	0	0.0294906	0.0441176	0.018018	0.0135135	0.0193424	0.0173482	0	0.0249221	0.0213415	0.0140351	0.0181818	0.00809717	0.00846262	0.0126582	0.0133333	0.0136986	0	0.0115385	0.0249307	0.0228758	0	0.0666667	0.0487805	0.00746269	0	0.0244755	0.03	0.0143885	0.0186335	0.037234	0.0258824	0.0131579	0.0192308	0	0.0164384	0.02849	0.0102041	0.0160428	0.0292398	0.0227273	0.0344828	0.00921659	0.0120968	0	0.037415	0.0335196	0.0128205	0.0258621	0	0.0344828	0.0163043	0.027972	0.0301724	0.0206186	0.0625	0.0214724	0.0215827	0	0	0.0296296	0.0327869	0.00900901	0.0151515	0	0.0220264	0.0367647	0	0.0173913	0	0	0	0.010989	0.0321101	0	0	0.018018	0.0625	0.028777	0.08	0.0309278	0.105263	0	0	0.0197368	0	0.0377358	0.0458015	0	0.05	0.0363636	0	0.0192308	0.0151515	0.00826446	0.333333	0	0.00840336	0	0.0222222	0
F13B12.6	0.0096758	0.0100013	0.0190503	0.0352692	0.0212389	0.0431894	0.0125555	0.0128913	0.00764656	0.0215755	0.00923077	0.0284058	0.0324675	0.0156495	0.0165746	0.0134003	0.0237877	0.0106383	0.0338542	0.117978	0.0230041	0.0196987	0.0221914	0.0241692	0.0115163	0.0266667	0.0130719	0.02574	0.0166667	0.0147059	0	0.0212355	0.0232558	0.0447761	0.0246914	0.0373377	0.018018	0.00905797	0.0597015	0.0137363	0.0697674	0.103359	0.0802603	0.033101	0.102041	0.0107239	0.0147059	0.018018	0.018018	0.0174081	0.0223048	0.0638298	0.0420561	0.00914634	0.0105263	0.0909091	0.0121457	0.077574	0.043038	0.01	0.0176125	0	0.00769231	0.0595568	0.0653595	0	0	0.0243902	0.0261194	0	0.0104895	0.00666667	0.0143885	0	0.018617	0.00941176	0.0105263	0.0274725	0	0.0191781	0.022792	0.00510204	0.0160428	0.00877193	0.0170455	0	0.0276498	0.0241935	0.0218182	0	0.0195531	0	0.0215517	0.0865801	0	0.0163043	0.027972	0.0301724	0.00687285	0.0267857	0.00920245	0.0107914	0	0	0.0407407	0.0163934	0.0630631	0.0757576	0.0357143	0.0220264	0.0147059	0.00613497	0.0652174	0.0196078	0.0294118	0.0833333	0.010989	0.0366972	0.0285714	0.08	0	0	0.028777	0	0	0	0	0	0.0526316	0.030303	0.0188679	0.00763359	0.0348837	0.05	0.0181818	0	0	0.00757576	0.00826446	0.333333	0	0.00840336	0	0.0166667	0
let-355	0.0207339	0.024875	0.0275803	0.0213967	0.019174	0.0166113	0.0256906	0.0213102	0.0182668	0.0311089	0.0241026	0.0295652	0.0714286	0.0203443	0.0441989	0.0410385	0.032022	0.0138298	0.0286458	0.0355805	0.0243572	0.0266512	0.0208044	0.0302115	0.0211132	0.0122222	0.0239651	0.023166	0.0314815	0.0294118	0.0451128	0.0366795	0.0213178	0.0298507	0.0123457	0.025974	0.045045	0.0163043	0	0.0247253	0.0465116	0.0206718	0.0281996	0.0278746	0.0408163	0.0160858	0.0588235	0.021021	0.036036	0.0116054	0.0322181	0.0425532	0.0342679	0.0243902	0.0210526	0.0363636	0.0101215	0.0479549	0.0151899	0.0333333	0.0136986	0	0.0307692	0.0304709	0.0326797	0.0515464	0	0.0487805	0.0223881	0	0.013986	0.01	0.028777	0.0248447	0.0106383	0.0188235	0.0131579	0.0137363	0	0.0164384	0.017094	0.0204082	0.0160428	0.00584795	0.0284091	0.0689655	0.0230415	0.0201613	0.0109091	0.0204082	0.0195531	0.0320513	0.0215517	0.030303	0.0344828	0.0380435	0.027972	0.012931	0.0412371	0	0.00920245	0.0251799	0	0	0.00740741	0.00983607	0.045045	0.0606061	0.0357143	0.0440529	0.0294118	0.00613497	0.0347826	0.0588235	0.0588235	0.0416667	0	0.0366972	0	0.04	0.0135135	0	0.0359712	0	0.0412371	0.0526316	0.037037	0	0.0197368	0.030303	0	0.0458015	0.0232558	0.05	0.00909091	0	0.0384615	0.0378788	0.0247934	0	0.0714286	0	0.0909091	0.0444444	0
unc-47	0	0	0	0.00822949	0.215634	0.00664452	0	0	0	0	0	0.0144928	0	0	0	0.00670017	0.00823422	0.012766	0.0442708	0	0.0108254	0	0.00970874	0.0196375	0	0.0222222	0.0130719	0.01287	0.00555556	0.161765	0.00501253	0.00772201	0.0116279	0.0149254	0.00925926	0	0.018018	0	0.0149254	0	0	0	0.0151844	0.0696864	0.0204082	0.0107239	0.0147059	0.00600601	0	0.0154739	0.0111524	0.0212766	0.00934579	0.00914634	0	0	0	0.00705219	0.0126582	0	0.0215264	0	0	0.00554017	0.0114379	0	0.0333333	0.146341	0.186567	0	0	0.00666667	0.028777	0.00621118	0.00797872	0.0141176	0	0.0137363	0.04	0	0.017094	0.00510204	0	0.0204678	0.0113636	0	0.00921659	0	0.0327273	0	0.0167598	0.0128205	0	0	0	0.0108696	0	0.012931	0.0103093	0	0.00920245	0.0107914	0.125	0	0	0.0196721	0.423423	0.0151515	0	0	0.0220588	0.134969	0.0173913	0.0196078	0	0.291667	0.00549451	0	0.0571429	0.08	0	0.0625	0.0143885	0.08	0	0	0	0	0.0328947	0.121212	0.0754717	0.00763359	0.0116279	0	0.00909091	0	0	0.0151515	0.00826446	0	0.357143	0.0252101	0.0909091	0.05	0
clh-5	0.0233727	0.0259008	0.0326983	0.0239831	0.0227139	0.0199336	0.033417	0.0234149	0.0169924	0.0316106	0.0266667	0.0504348	0.012987	0.0286907	0.0220994	0.0335008	0.0301921	0.0255319	0.0286458	0.0243446	0.0216509	0.0301275	0.0221914	0.0241692	0.0172745	0.0188889	0.0196078	0.023166	0.0259259	0.0441176	0.0250627	0.030888	0.0213178	0.0298507	0.0339506	0.0194805	0.033033	0.0181159	0.0149254	0.021978	0.0930233	0.0232558	0.0151844	0.0243902	0.0612245	0.0268097	0.0294118	0.00900901	0.018018	0.0386847	0.039653	0	0.0264798	0.0182927	0.0210526	0	0.0364372	0.0267983	0.0379747	0.0233333	0.0176125	0.0192308	0.0192308	0.0304709	0.0326797	0.0103093	0.0333333	0	0.0597015	0.0384615	0.0559441	0.0266667	0.0791367	0.0186335	0.0106383	0.0117647	0.0289474	0.0192308	0.04	0.0246575	0.037037	0	0.0106952	0.0175439	0.03125	0.0344828	0.0414747	0.0282258	0.0254545	0.0238095	0.0195531	0.0384615	0.0172414	0.021645	0	0.0326087	0.020979	0.00862069	0.0137457	0.00892857	0.0122699	0.0251799	0	0	0.0259259	0.0163934	0.036036	0.0151515	0.0357143	0.0220264	0.0441176	0	0.0130435	0.0196078	0.0294118	0.0833333	0.0274725	0.0183486	0	0	0.0135135	0.0625	0.0143885	0.04	0.0309278	0.0526316	0	0	0.0394737	0	0.0754717	0.0152672	0.0232558	0.05	0	0.0714286	0.0576923	0.0151515	0.0165289	0	0	0.0252101	0.0909091	0.0222222	0
crml-1	0.0438552	0.0435953	0.0514643	0.0188103	0.0356932	0.0431894	0.0463589	0.038674	0.0412065	0.0451581	0.04	0.0255072	0.012987	0.0349504	0.0110497	0.0284757	0.0256176	0.0319149	0.0390625	0.0243446	0.0162382	0.0289687	0.0291262	0.0166163	0.0287908	0.0277778	0.0196078	0.043758	0.0444444	0.0294118	0.037594	0.034749	0.0329457	0.0149254	0.0216049	0.0324675	0.033033	0.0253623	0.0298507	0.0274725	0.0697674	0.0465116	0.032538	0.0400697	0.0204082	0.0241287	0.0588235	0.042042	0.0495495	0.0193424	0.0285006	0.0212766	0.0218069	0.0243902	0.0280702	0.0181818	0.0242915	0.045134	0.0303797	0.02	0.0195695	0.0384615	0.0384615	0.0373961	0.0310458	0.0103093	0	0.0243902	0.0522388	0.0384615	0.0314685	0.0233333	0.028777	0.0248447	0.0398936	0.0141176	0.0210526	0.032967	0	0.0164384	0.011396	0.0306122	0.0374332	0.0380117	0.03125	0.0344828	0.0368664	0.0362903	0	0.0136054	0.0307263	0.0384615	0.0301724	0.025974	0	0.0271739	0.0314685	0.0215517	0.0206186	0.0267857	0.0184049	0.0215827	0	0.05	0.0185185	0.0163934	0.027027	0.030303	0	0.0264317	0.00735294	0.0306748	0.0347826	0.0196078	0	0	0.010989	0.0229358	0.0571429	0	0.018018	0	0.028777	0.04	0.0206186	0	0.037037	0	0.0526316	0	0	0.0305344	0	0.05	0.00909091	0	0.0576923	0	0	0	0	0	0	0.0444444	0
mcm-4	0.0403368	0.0562893	0.0722206	0.0178697	0.0268437	0.0431894	0.0538922	0.0578795	0.0144435	0.0556949	0.0625641	0.0197101	0.0454545	0.0547731	0.0110497	0.020938	0.0265325	0.0361702	0.0416667	0.0149813	0.0230041	0.0289687	0.0166436	0.021148	0.0115163	0.0344444	0.0217865	0.018018	0.0111111	0.0147059	0.00501253	0.0135135	0.0290698	0.0597015	0.0185185	0.0275974	0.039039	0.0307971	0.0149254	0.0357143	0.0697674	0.0180879	0.021692	0.0243902	0.0204082	0.0080429	0.0588235	0.018018	0.0315315	0.0232108	0.0198265	0.0638298	0.0264798	0.027439	0.0280702	0.0181818	0.0303644	0.0197461	0.0303797	0.04	0.0254403	0.0384615	0.0192308	0.0360111	0.0147059	0	0	0.0243902	0.0186567	0.0384615	0.041958	0.0366667	0.0215827	0.0186335	0.037234	0.0258824	0.0157895	0.0137363	0.04	0.0164384	0.034188	0.0255102	0.0106952	0.0233918	0.0340909	0	0.00921659	0.0282258	0.0145455	0.0272109	0.0139665	0.0192308	0.0172414	0.038961	0.103448	0.0326087	0.020979	0.012931	0.0274914	0	0.0337423	0.0251799	0.0833333	0	0.0222222	0.0196721	0.018018	0.030303	0.0357143	0.0264317	0.0220588	0.00613497	0.00869565	0.0196078	0.0588235	0.0833333	0.032967	0.0183486	0.0285714	0	0.00900901	0	0.0143885	0.04	0	0	0	0	0.0197368	0	0	0.00763359	0	0.05	0	0	0	0.0151515	0.0330579	0	0.142857	0.00840336	0	0.0111111	0
ttm-1	0.0223674	0.0142326	0.0193347	0.0171644	0.131858	0.0996678	0.0197025	0.0144699	0.0237893	0.0170597	0.0215385	0.0121739	0.025974	0.00991132	0.0276243	0.0217755	0.0128088	0.0191489	0.0234375	0.0243446	0.0202977	0.0417149	0.00970874	0.0060423	0.0211132	0.0111111	0.0108932	0.030888	0.0351852	0.0294118	0.0200501	0.0173745	0.0232558	0.0298507	0	0.0113636	0.012012	0.00905797	0.0447761	0.0247253	0.0232558	0.0155039	0.0151844	0.0139373	0	0.0134048	0.0294118	0.018018	0.0225225	0.0174081	0.0123916	0.0212766	0.0202492	0.0365854	0.150877	0.0909091	0.0121457	0.022567	0.00506329	0.01	0.0117417	0.0192308	0.0576923	0.0360111	0.0179739	0.0206186	0	0	0.0298507	0	0.0104895	0.0266667	0.0143885	0.0248447	0.018617	0	0.00526316	0.0164835	0	0.0109589	0.00854701	0.00510204	0.0213904	0.0116959	0.0142045	0.413793	0.0322581	0.0201613	0.0109091	0.0136054	0.00837989	0.0384615	0.0301724	0.025974	0.0689655	0.0108696	0.013986	0.0172414	0	0.0446429	0.0153374	0.0179856	0	0.05	0.0111111	0.00983607	0.036036	0.0757576	0.0357143	0	0	0.0122699	0.0173913	0.0196078	0	0	0.00549451	0.0183486	0.0571429	0	0	0.0625	0	0	0.0412371	0.157895	0.0740741	0	0.0197368	0	0.0377358	0.0381679	0.0232558	0	0	0	0.0961538	0.0151515	0	0	0.0714286	0.0252101	0	0.0333333	0
acy-3	0.00678562	0.00602641	0.006824	0.0260992	0.0333333	0.0265781	0.00676067	0	0.00594732	0.0155544	0	0.0104348	0.025974	0.00573813	0.0165746	0.0159129	0.010064	0.0170213	0.0442708	0.0149813	0.0473613	0.00695249	0.0166436	0	0	0.0655556	0	0.00900901	0	0.0294118	0.00501253	0.00579151	0.0581395	0.0298507	0.00617284	0.0113636	0.015015	0.00724638	0.0447761	0.0851648	0	0.0310078	0.0130152	0.0087108	0.0408163	0.292225	0.205882	0.00900901	0.027027	0.00967118	0.016109	0	0	0	0.00701754	0	0.0121457	0.0126939	0.00759494	0.01	0.00587084	0	0.0115385	0.0110803	0	0.0515464	0.1	0	0.00746269	0	0	0	0.00719424	0.00621118	0.0106383	0.0117647	0.00789474	0	0	0.00547945	0.014245	0.0102041	0.0160428	0	0.0142045	0	0.0138249	0.0282258	0.0109091	0.00680272	0.00558659	0.0128205	0.012931	0.00865801	0	0	0.013986	0	0.0103093	0.0446429	0.0153374	0.057554	0	0.05	0	0.00655738	0.018018	0.0151515	0.0357143	0	0.0294118	0.00613497	0.108696	0.0196078	0.147059	0.0833333	0.00549451	0.0366972	0.0285714	0	0.0585586	0	0.00719424	0	0.0309278	0.263158	0.111111	0	0	0.030303	0.0377358	0.0610687	0	0	0	0	0	0.00757576	0.00826446	0.333333	0.0714286	0	0	0.161111	0
dhs-22	0.0368183	0.0342352	0.040091	0.0213967	0.0271386	0.0431894	0.0370871	0.0281505	0.0250637	0.0351229	0.034359	0.0365217	0.0324675	0.0266041	0.0110497	0.0108878	0.0201281	0.0276596	0.046875	0.0149813	0.0230041	0.0150637	0.0208044	0.0196375	0.00767754	0.0311111	0.0152505	0.015444	0.0111111	0.0147059	0.0325815	0.0328185	0.0387597	0.0149254	0.0123457	0.0275974	0.03003	0.0380435	0	0.00549451	0	0.0258398	0.0455531	0.0209059	0.0408163	0.0294906	0.102941	0.021021	0.00900901	0.0232108	0.0260223	0	0.0202492	0.0152439	0.00701754	0.0181818	0.0263158	0.0338505	0.0329114	0.03	0.0156556	0.0384615	0.00769231	0.0373961	0.00980392	0.0515464	0	0	0	0	0.0244755	0.0266667	0.0143885	0.0186335	0.0319149	0.0188235	0.0157895	0.0274725	0	0.0410959	0.014245	0.0102041	0.0213904	0.0116959	0.0340909	0.0344828	0.0414747	0.0241935	0.0218182	0.0238095	0.0335196	0.0192308	0.0560345	0.017316	0	0.0163043	0.0244755	0.0172414	0.0274914	0.0446429	0.0184049	0.0251799	0.0416667	0.05	0.0333333	0.0163934	0.036036	0.0151515	0	0.0220264	0.0367647	0	0.0217391	0.0392157	0	0.0416667	0.043956	0.0229358	0	0.12	0.0405405	0	0.028777	0.04	0.0103093	0.0526316	0.037037	0	0.0394737	0.0606061	0.0943396	0.0152672	0.0465116	0	0	0.0714286	0.0576923	0.0530303	0.00826446	0	0.0714286	0.00840336	0	0.0277778	0
top-3	0.012566	0.0102577	0.0122263	0.012932	0.0147493	0.0166113	0.0108171	0.00868193	0.00849618	0.0125439	0.0123077	0.0185507	0.0194805	0.010433	0.0441989	0.0318258	0.0237877	0.00851064	0.0338542	0.0262172	0.0135318	0.0301275	0.0166436	0.0287009	0.0191939	0.0111111	0.0174292	0.010296	0.0166667	0.0441176	0.0150376	0.019305	0.0174419	0.0298507	0	0.0162338	0.00900901	0.00905797	0.0149254	0	0.0232558	0.0284238	0.0238612	0.0243902	0	0.0348525	0.0147059	0.015015	0.00900901	0.0135397	0.0136307	0.0212766	0.00778816	0.0213415	0.0105263	0.0363636	0.0161943	0.0183357	0.0126582	0.0233333	0.0176125	0.346154	0.0115385	0.0221607	0.0294118	0.0309278	0.0333333	0	0.0261194	0.0384615	0.013986	0.0133333	0.028777	0.0310559	0.0319149	0.0141176	0.0131579	0.0137363	0.08	0.0191781	0.014245	0.0153061	0.0106952	0.00877193	0.0170455	0	0.0230415	0.0766129	0	0.0170068	0.00837989	0.0320513	0.0301724	0.012987	0.0689655	0.0434783	0.0174825	0.0215517	0.0206186	0.0446429	0.00920245	0.00719424	0	0.05	0.0148148	0.0196721	0.0540541	0.0151515	0	0.00881057	0.00735294	0.0122699	0.0130435	0	0.0294118	0.166667	0.00549451	0	0.0571429	0	0	0	0.00719424	0	0.0309278	0	0.037037	0.6	0	0	0	0.0229008	0.127907	0	0.0454545	0	0	0.00757576	0	0	0	0.0252101	0	0.0166667	0
klc-1	0.0466198	0.0564175	0.072505	0.0272749	0.0356932	0.0431894	0.0623913	0.0513023	0.0246389	0.0481686	0.0441026	0.0208696	0.0324675	0.0495566	0.038674	0.0159129	0.031107	0.0265957	0.0625	0.0299625	0.0324763	0.02781	0.0249653	0.0226586	0.0211132	0.0144444	0.0108932	0.029601	0.0314815	0.0441176	0.0225564	0.0173745	0.0445736	0.0895522	0.0216049	0.025974	0.024024	0.0163043	0.0746269	0.021978	0.0232558	0.0206718	0.0173536	0.0226481	0.0408163	0.0134048	0.0294118	0.018018	0.0225225	0.0212766	0.0223048	0.0212766	0.0327103	0.0304878	0.0315789	0.0545455	0.0303644	0.0296192	0.0101266	0.0133333	0.0176125	0	0.0115385	0.0235457	0.0163399	0.0206186	0	0.0243902	0.0186567	0	0.0314685	0.0266667	0.00719424	0.00621118	0.0292553	0.00941176	0.0315789	0.0192308	0.08	0.0164384	0.019943	0.0510204	0.0160428	0.0116959	0.0227273	0.0689655	0.0322581	0.016129	0.0181818	0.0204082	0.0195531	0.0320513	0.0474138	0.021645	0	0.0217391	0.013986	0.0344828	0.0103093	0	0.0214724	0.0251799	0	0.05	0.0296296	0.0295082	0.018018	0.0454545	0.0357143	0.0264317	0.0220588	0.0184049	0.0304348	0.0196078	0	0	0.0274725	0.0183486	0.0285714	0	0.00900901	0	0.0143885	0.08	0.0103093	0	0	0	0.0263158	0	0.0188679	0	0.0116279	0	0.0454545	0	0.115385	0.0227273	0.0330579	0	0.0714286	0.0168067	0	0.0111111	0
szy-5	0.0287761	0.0342352	0.0344043	0.0204561	0.0292035	0.0398671	0.0359281	0.0218364	0.0203908	0.0296036	0.0287179	0.0208696	0.0194805	0.029734	0.038674	0.0276382	0.0439158	0.0170213	0.03125	0.0262172	0.0202977	0.0254925	0.0249653	0.0287009	0.0230326	0.0111111	0.0196078	0.036036	0.0222222	0.0294118	0.0250627	0.0289575	0.0174419	0.0149254	0.0308642	0.0178571	0.027027	0.0144928	0.0895522	0.0412088	0.0232558	0.0387597	0.0303688	0.0226481	0	0.0214477	0.0441176	0.015015	0.027027	0.0174081	0.0247831	0.0425532	0.0280374	0.0243902	0.0350877	0.0181818	0.0404858	0.0310296	0.0278481	0.0366667	0.0117417	0	0.0153846	0.0235457	0.0147059	0.0206186	0	0.0487805	0.011194	0.0384615	0.013986	0.02	0.057554	0.0310559	0.0319149	0.00941176	0.00526316	0.0192308	0.04	0.0164384	0.017094	0.0357143	0.00534759	0.0263158	0.00852273	0.0344828	0.0368664	0.0362903	0.0145455	0.0272109	0.0223464	0.0512821	0.0215517	0.025974	0.0344828	0.0217391	0.0314685	0	0.024055	0.0357143	0.0368098	0.0143885	0	0	0.0185185	0.00655738	0.0720721	0.0454545	0	0.0220264	0.0220588	0.0245399	0.0347826	0.0196078	0.0588235	0.0416667	0.0164835	0.0137615	0.0285714	0	0	0.0625	0	0.04	0.0412371	0	0	0	0.0263158	0.030303	0.0566038	0.0305344	0.0232558	0.05	0.00909091	0	0.0576923	0.0378788	0.0330579	0	0.142857	0	0	0.0111111	0
R02F11.4	0.0189746	0.0220541	0.0287177	0.0195156	0.0188791	0.0465116	0.0253042	0.020784	0.00764656	0.0195685	0.0184615	0.0243478	0.0714286	0.0219092	0.0497238	0.0644891	0.0356816	0.0308511	0.0338542	0.0262172	0.0189445	0.0220162	0.0263523	0.0861027	0.0172745	0.02	0.0130719	0.034749	0.012963	0.0294118	0.0576441	0.0289575	0.0213178	0.104478	0	0.0292208	0.0570571	0.0163043	0.134328	0.010989	0.0465116	0.0180879	0.0195228	0.0156794	0.0612245	0.0214477	0.0147059	0.018018	0.018018	0.0174081	0.0247831	0	0.0404984	0.054878	0.0210526	0	0.0182186	0.0352609	0.0177215	0.02	0.0117417	0.0192308	0.00769231	0.0249307	0.0326797	0.0824742	0.0666667	0	0.0261194	0.0384615	0.0174825	0.0233333	0.0359712	0.0248447	0.0159574	0.0117647	0.0131579	0.0137363	0	0.0164384	0.031339	0.0816327	0	0.0263158	0.0369318	0.0344828	0.0276498	0.016129	0	0.0102041	0.0251397	0.025641	0.0215517	0.021645	0.0689655	0.048913	0.013986	0.012931	0.024055	0.0446429	0.0245399	0.0179856	0.0416667	0	0.0259259	0.0163934	0.036036	0.0606061	0.0357143	0.0176211	0.00735294	0	0.0217391	0	0	0.0833333	0.0274725	0.00917431	0	0	0.027027	0	0.0215827	0.08	0.0309278	0	0	0	0.0263158	0.0606061	0.0188679	0.0152672	0	0	0.00909091	0.0714286	0.0384615	0.00757576	0.0165289	0	0	0	0	0.0111111	0
W05H9.1	0.054662	0.0421849	0.0432187	0.0209264	0.0303835	0.0598007	0.0459726	0.0486714	0.0620221	0.0401405	0.0461538	0.0307246	0	0.0307773	0.0110497	0.0293132	0.0137237	0.0255319	0.0364583	0.0205993	0.0257104	0.0312862	0.0166436	0.0332326	0.0211132	0.0233333	0.0283224	0.028314	0.0333333	0.0147059	0.0325815	0.0212355	0.0329457	0	0.0246914	0.0292208	0.03003	0.0181159	0.0149254	0.010989	0.0697674	0.0335917	0.0195228	0.0243902	0.0408163	0.0160858	0.0294118	0.021021	0.018018	0.032882	0.0173482	0.0425532	0.0311526	0.0243902	0.0175439	0.0363636	0.0263158	0.0239774	0.0253165	0.02	0.0215264	0.0384615	0.0192308	0.0415512	0.0163399	0	0	0.0487805	0.0335821	0.115385	0.034965	0.03	0.0215827	0	0.0159574	0.0352941	0.05	0.0247253	0.04	0.0109589	0.014245	0.0102041	0.0213904	0.0321637	0.0255682	0	0.0230415	0.00806452	0	0.0272109	0.0251397	0.00641026	0.012931	0	0	0.0217391	0.027972	0.0215517	0.0206186	0.00892857	0.0122699	0.0359712	0	0.05	0.0111111	0.0196721	0.027027	0.0454545	0.0714286	0.030837	0.0220588	0.0429448	0	0.0392157	0	0.0416667	0.00549451	0.00917431	0.171429	0.08	0.0495495	0	0.0143885	0.08	0.0309278	0	0	0	0	0	0	0.0152672	0	0	0	0	0.0576923	0.0227273	0.00826446	0	0	0.00840336	0.0909091	0.0111111	0
idhg-1	0.0436039	0.0441082	0.0446403	0.020221	0.0286136	0.0332226	0.044041	0.0539332	0.026763	0.0436528	0.0482051	0.0185507	0.012987	0.057903	0.0331492	0.0184255	0.0219579	0.0297872	0.0130208	0.0224719	0.0230041	0.0220162	0.0138696	0.0287009	0.0115163	0.03	0.0130719	0.033462	0.0185185	0.0147059	0.0100251	0.015444	0.0290698	0.0298507	0.0277778	0.025974	0.024024	0.0326087	0.0149254	0.0164835	0.0697674	0.0129199	0.0238612	0.0209059	0.0408163	0.0294906	0.0147059	0.033033	0.0135135	0.0193424	0.0223048	0.0212766	0.0233645	0.0152439	0.00701754	0	0.0101215	0.022567	0.0278481	0.0166667	0.0313112	0.0384615	0.00769231	0.0401662	0.0408497	0.0309278	0	0.0731707	0.0261194	0.0384615	0.0384615	0.01	0.00719424	0.00621118	0.00797872	0.0305882	0.0342105	0.0302198	0.04	0.0191781	0.022792	0.0357143	0.0641711	0.00877193	0.0397727	0.0344828	0.0276498	0.0241935	0.0218182	0.0204082	0.0139665	0.0320513	0.0387931	0.012987	0.0344828	0.0326087	0.0384615	0	0.0309278	0.0267857	0.0214724	0.0359712	0.0416667	0	0.0296296	0.0163934	0.00900901	0.030303	0.107143	0.0352423	0.0147059	0.0245399	0.0521739	0.0196078	0	0.0833333	0.00549451	0.0183486	0.0285714	0.04	0.036036	0	0.0431655	0	0.0309278	0.0526316	0	0	0.0131579	0.030303	0.0188679	0.00763359	0.0348837	0	0.0272727	0.0714286	0.0384615	0.0151515	0.00826446	0	0	0.0168067	0	0.0333333	0
dmsr-7	0	0	0	0.0529038	0.0112094	0.00664452	0	0	0	0.0331159	0	0.00927536	0	0	0	0.00586265	0	0.00638298	0.0338542	0.011236	0.00811908	0.013905	0.0110957	0.0060423	0.00959693	0.0177778	0.0261438	0.011583	0.00555556	0.0147059	0.0100251	0.00965251	0.0310078	0	0.0432099	0	0.012012	0.0398551	0	0.0741758	0	0.0490956	0.0260304	0.0348432	0	0.0187668	0.0441176	0.018018	0.0135135	0	0.00991326	0	0.0109034	0	0	0	0.0303644	0.115656	0.0101266	0.13	0.0117417	0.0192308	0	0.00831025	0.0424837	0.0103093	0	0.0243902	0.0410448	0	0.013986	0.02	0.0359712	0.0496894	0.0106383	0.00941176	0.0131579	0.0302198	0	0.115068	0.048433	0.0306122	0.0481283	0	0.0142045	0	0.078341	0.0322581	0.0181818	0	0	0.115385	0	0.047619	0.0689655	0.0108696	0.115385	0.0431034	0.0343643	0.0178571	0.0245399	0.0683453	0	0	0.0185185	0.00655738	0.018018	0.0151515	0	0.118943	0.0147059	0.0122699	0.00869565	0	0	0	0.0274725	0.0137615	0.0285714	0	0	0	0.057554	0	0.0206186	0	0.037037	0	0	0.030303	0	0	0.0232558	0.05	0.00909091	0.357143	0	0.0151515	0	0.333333	0	0.210084	0	0.0166667	0
mcrs-1	0.0131943	0.0143608	0.0176287	0.0169292	0.0174041	0.0299003	0.0144872	0.014733	0.0101954	0.0145509	0.0107692	0.0226087	0.012987	0.0182577	0.0497238	0.040201	0.0247027	0.0202128	0.015625	0.0243446	0.0216509	0.0208575	0.00970874	0.021148	0.0115163	0.0211111	0.0130719	0.014157	0.0203704	0.0294118	0.0325815	0.023166	0.0174419	0.0149254	0.00925926	0.0227273	0.015015	0.00543478	0.0149254	0.021978	0.0697674	0.0103359	0.0195228	0.0226481	0	0.0214477	0.0294118	0.021021	0.0405405	0.0212766	0.0334572	0	0.017134	0.00609756	0.0140351	0.0545455	0.00809717	0.0197461	0.0227848	0.01	0.0117417	0.0192308	0.0192308	0.0193906	0.0212418	0.0309278	0.0333333	0	0.0298507	0	0.027972	0.02	0	0.00621118	0.0159574	0.0188235	0.0157895	0.0164835	0.04	0.0164384	0.011396	0.0204082	0.0320856	0.0263158	0.0142045	0.0689655	0.0230415	0.0725806	0	0.0170068	0.0307263	0.025641	0.0258621	0.0562771	0.0689655	0.00543478	0.0314685	0	0.0206186	0.0357143	0.0245399	0.028777	0	0	0.0259259	0.0196721	0.027027	0.0151515	0.0357143	0.0176211	0.00735294	0	0.0217391	0	0.0588235	0	0.021978	0.0137615	0	0.12	0.0135135	0	0.0215827	0.04	0.0412371	0	0.0740741	0	0.0263158	0	0.0188679	0.0305344	0.0232558	0.05	0.00909091	0.0714286	0	0.00757576	0.0165289	0.666667	0	0.00840336	0	0.0277778	0
B0261.7	0.0400854	0.0491089	0.0591413	0.0176346	0.0274336	0.0697674	0.0542785	0.0407787	0.0208156	0.0511791	0.0425641	0.0150725	0.038961	0.0391236	0.0607735	0.0117253	0.0274474	0.0319149	0.0364583	0.011236	0.02977	0.0289687	0.00832178	0.0332326	0.0211132	0.0277778	0.0152505	0.03861	0.0185185	0	0.0125313	0.027027	0.0232558	0.0298507	0.0339506	0.0227273	0.018018	0.0144928	0.0447761	0.0274725	0	0.0335917	0.0303688	0.0209059	0.0204082	0.0187668	0.0441176	0.015015	0.0315315	0.0270793	0.0123916	0.0212766	0.046729	0.0182927	0.0315789	0.0363636	0.0202429	0.0126939	0.0253165	0.0233333	0.0215264	0.0192308	0.0192308	0.0387812	0.0196078	0.0206186	0.0666667	0.0487805	0	0	0.013986	0.0166667	0.028777	0.0124224	0.0212766	0.0235294	0.0184211	0.010989	0	0.0273973	0.022792	0.0102041	0.0160428	0.0204678	0.0198864	0.0344828	0.0368664	0.0403226	0.0290909	0.0204082	0.0307263	0.025641	0.012931	0.021645	0	0.0271739	0.027972	0.0258621	0.0309278	0.0267857	0.00613497	0.0143885	0.0416667	0.15	0.0148148	0.00983607	0.036036	0	0	0.0352423	0	0.0245399	0	0	0.0294118	0	0.0384615	0.0229358	0.0285714	0.04	0.0135135	0.125	0.0143885	0.04	0	0.0526316	0.0740741	0	0.0394737	0	0.0188679	0.0152672	0.0116279	0	0.00909091	0.0714286	0.0192308	0.00757576	0.0165289	0	0.0714286	0.0168067	0	0.0111111	0
imp-3	0.0179693	0.0184639	0.023031	0.0218669	0.0250737	0.013289	0.0208615	0.0134175	0.00722175	0.0235825	0.02	0.0249275	0.0454545	0.0198226	0.00552486	0.0184255	0.0292772	0.0180851	0.0260417	0.0299625	0.0216509	0.0266512	0.00693481	0.0241692	0.0268714	0.0222222	0.0108932	0.037323	0.0259259	0.0294118	0.0250627	0.023166	0.0193798	0.0298507	0.0123457	0.0146104	0.027027	0.0181159	0.0447761	0.0274725	0.139535	0.0335917	0.0412148	0.0191638	0.0816327	0.0134048	0.0441176	0.018018	0.0225225	0.0270793	0.023544	0	0.0155763	0.0426829	0.00701754	0.0545455	0.0222672	0.0282087	0.0329114	0.0266667	0.0293542	0.153846	0.0192308	0.0277008	0.0261438	0.0103093	0.0333333	0.0731707	0.0335821	0.0384615	0.0244755	0.0166667	0.0359712	0.0434783	0.0292553	0.0211765	0.0236842	0.021978	0	0.0246575	0.019943	0.00510204	0.0320856	0.0175439	0.0227273	0	0.0138249	0.0241935	0.0145455	0.0272109	0.0223464	0.025641	0.0258621	0.021645	0.0344828	0.0217391	0.0104895	0.0215517	0.0171821	0.0267857	0.0214724	0.0323741	0.0833333	0.05	0.0148148	0.0229508	0.00900901	0.0454545	0	0.0352423	0.00735294	0.00613497	0.026087	0	0.0588235	0	0.0164835	0.0137615	0	0.04	0.0225225	0.0625	0.0431655	0.04	0.0206186	0	0.037037	0	0.0263158	0.030303	0.0377358	0.0229008	0	0.05	0.0363636	0	0.0384615	0.0151515	0.0330579	0	0	0.00840336	0	0.05	0
Y39A3A.4	0	0	0	0.0141077	0.019469	0.0498339	0	0	0	0.00953337	0	0.0104348	0.11039	0	0.0773481	0.040201	0.031107	0.0180851	0.0520833	0.082397	0.0243572	0.00926999	0	0.101208	0.147793	0.00777778	0.0718954	0.016731	0.0444444	0	0.0451128	0.027027	0.00581395	0.0895522	0.00617284	0.0584416	0.048048	0.0108696	0.0895522	0.0576923	0.0465116	0.0180879	0.032538	0	0.0408163	0.00536193	0.0147059	0.015015	0.0135135	0.0135397	0.00619579	0	0	0.0243902	0.0280702	0.0181818	0	0	0.00506329	0.233333	0	0.0576923	0.00769231	0.0637119	0.00980392	0.0206186	0	0	0.0671642	0	0.013986	0	0	0.236025	0.00531915	0.00705882	0	0.00549451	0	0	0.00569801	0.0255102	0.0160428	0	0.00568182	0.103448	0.0184332	0.0483871	0.109091	0	0.0111732	0.00641026	0.0560345	0.021645	0.103448	0.0163043	0.00699301	0.0301724	0.0137457	0.0267857	0.0122699	0.00719424	0.0416667	0.05	0.0222222	0.00655738	0.018018	0.030303	0.107143	0	0.0220588	0.0122699	0.0217391	0.0392157	0	0	0	0.0275229	0.0857143	0	0	0	0.0215827	0	0.0103093	0.0526316	0.037037	0	0.0131579	0	0	0.0152672	0	0	0	0	0.0192308	0.0151515	0.00826446	0	0	0.00840336	0	0.0222222	0
cpd-2	0.00665996	0.00679574	0.00710833	0.0738302	0.156047	0.00996678	0.00869229	0.00762957	0	0.0341194	0.00923077	0.0591304	0.0649351	0.00521648	0	0.0150754	0.0128088	0.0180851	0.0390625	0.0468165	0.155616	0.0266512	0.0499307	0.0135952	0.0134357	0.0244444	0.0588235	0.01287	0.0111111	0.147059	0.0075188	0.011583	0.00775194	0.0149254	0.00925926	0.0113636	0.012012	0.0181159	0.0149254	0.032967	0	0.0284238	0.0563991	0.0156794	0.0204082	0.0294906	0.0441176	0.03003	0.018018	0.0174081	0.0272615	0	0.0124611	0.054878	0.00701754	0.0545455	0.0161943	0.0183357	0.0708861	0.0466667	0.0117417	0.0384615	0.0115385	0.0235457	0.0179739	0.0618557	0.0666667	0.0243902	0.011194	0	0.020979	0.15	0.0359712	0.0372671	0.0106383	0.0282353	0.0157895	0.0274725	0	0.0164384	0.0541311	0.0255102	0.0588235	0.0175439	0.0198864	0	0.0368664	0.0201613	0.0472727	0.0102041	0.0167598	0.0897436	0.0474138	0.00865801	0	0.0108696	0.0174825	0.00862069	0	0.169643	0.0184049	0	0	0	0.0111111	0.0163934	0.018018	0.0151515	0.0357143	0.00881057	0.00735294	0.0122699	0.0217391	0.0392157	0	0	0.010989	0	0	0	0.027027	0	0.0143885	0	0.134021	0	0	0	0.00657895	0	0.0943396	0.00763359	0.0116279	0	0	0	0	0.00757576	0	0	0	0.00840336	0	0.138889	0
F23H11.4	0.023247	0.0311578	0.03412	0.0188103	0.0233038	0.0332226	0.036894	0.0281505	0.0237893	0.0316106	0.0379487	0.0278261	0.0324675	0.0255608	0.038674	0.0234506	0.0274474	0.0297872	0.0260417	0.0337079	0.0135318	0.0289687	0.0138696	0.0302115	0.0307102	0.0266667	0.0196078	0.048906	0.0185185	0.0147059	0.0150376	0.023166	0.0213178	0.0447761	0.0277778	0.0275974	0.027027	0.0307971	0.0298507	0.0357143	0.0232558	0.0310078	0.021692	0.0365854	0	0.0134048	0.0441176	0.015015	0.036036	0.0270793	0.0210657	0	0.0264798	0.0152439	0.0210526	0.0363636	0.0202429	0.0338505	0.0151899	0.0166667	0.0234834	0	0.0307692	0.033241	0.0294118	0.0206186	0.0333333	0.0731707	0.0335821	0.153846	0.020979	0.0166667	0.00719424	0.0372671	0.0265957	0.0282353	0.0157895	0.0137363	0	0.0136986	0.0569801	0.0102041	0.0213904	0.0175439	0.0142045	0.0689655	0.0184332	0.0241935	0	0.0170068	0.0335196	0.025641	0.0258621	0.038961	0.0344828	0.0163043	0.0174825	0.012931	0.0378007	0.0357143	0.0245399	0.0395683	0	0.05	0.0185185	0.0163934	0.045045	0	0	0.0396476	0.0220588	0.0184049	0.0347826	0	0.0294118	0.125	0.021978	0.0275229	0	0.04	0.027027	0	0.0143885	0.04	0	0	0.037037	0	0.0328947	0	0.0188679	0.0534351	0	0.05	0.00909091	0	0.0384615	0.0227273	0.0247934	0	0.0714286	0.00840336	0	0.0277778	0
zyg-12	0.0278965	0.0330812	0.0318453	0.0173995	0.0215339	0.0232558	0.0324512	0.0310445	0.0097706	0.0255896	0.0276923	0.0295652	0.0324675	0.0286907	0.0441989	0.0343384	0.00914913	0.0255319	0.0416667	0.0243446	0.0216509	0.0220162	0.0166436	0.010574	0.0134357	0.0188889	0.0239651	0.030888	0.0111111	0.0147059	0.0225564	0.011583	0.0310078	0.0746269	0.0246914	0.0275974	0.018018	0.0126812	0.0447761	0.0137363	0.0465116	0.0155039	0.0260304	0.0191638	0.0816327	0.0321716	0	0.015015	0.0225225	0.0174081	0.0260223	0.0212766	0.0155763	0.0304878	0.0140351	0.0181818	0.0161943	0.022567	0.0303797	0.0133333	0.0117417	0.0384615	0.0230769	0.0193906	0.0261438	0.0103093	0.0333333	0	0.0261194	0	0.0104895	0.0133333	0.0359712	0.0186335	0.0212766	0.0235294	0.0210526	0.00549451	0	0.0191781	0.017094	0.0204082	0.0160428	0.0409357	0.00568182	0	0.0368664	0.0322581	0.0109091	0.0204082	0.0195531	0.0320513	0.0301724	0	0	0.0108696	0.0244755	0.0172414	0.0137457	0	0.0122699	0.0143885	0	0	0.0185185	0.0163934	0.018018	0.0151515	0.107143	0.0132159	0.0220588	0.0429448	0.00869565	0	0.0294118	0	0.00549451	0.0321101	0.114286	0	0.0135135	0	0.0359712	0.04	0.0103093	0	0.0740741	0	0.0197368	0.030303	0.0377358	0.00763359	0.0232558	0.15	0.00909091	0	0	0.00757576	0	0	0	0	0.0909091	0.0111111	0.5
msrp-2	0.0364413	0.052058	0.153256	0.0244533	0.0333333	0.0365449	0.0540854	0.0263089	0.0195412	0.0491721	0.0338462	0.0231884	0.038961	0.0302556	0.0276243	0.0268007	0.0228728	0.0329787	0.0416667	0.0093633	0.00541272	0.0336037	0.0166436	0.0271903	0.0134357	0.0355556	0.0326797	0.018018	0.0259259	0.0441176	0.0401003	0.030888	0.0290698	0.0149254	0.00925926	0.0551948	0.021021	0.0253623	0.0597015	0.0247253	0.0232558	0.0232558	0.021692	0.0243902	0	0.0321716	0.0441176	0.033033	0.0225225	0.0232108	0.0198265	0.0212766	0.0233645	0.0121951	0.0210526	0	0.0283401	0.0155148	0.0303797	0.02	0.0313112	0.0769231	0.0230769	0.0180055	0.0228758	0.0206186	0	0	0	0.0769231	0.0594406	0.0333333	0.0215827	0.00621118	0.0265957	0.04	0.0236842	0.0302198	0.04	0.0109589	0.037037	0.0255102	0.0481283	0.0350877	0.03125	0.0689655	0.0322581	0.0120968	0.00727273	0.0136054	0.0363128	0.025641	0.0301724	0.025974	0	0.0163043	0.0174825	0.00862069	0.0206186	0.00892857	0.0184049	0.0323741	0	0	0.037037	0.0327869	0.018018	0.0151515	0	0.0176211	0.0147059	0.00613497	0.0391304	0	0	0	0.010989	0.0275229	0.0857143	0	0.0135135	0	0.028777	0.04	0.0206186	0.0526316	0	0	0.00657895	0	0	0.0610687	0.0116279	0.05	0.0363636	0	0.0769231	0.030303	0.0330579	0	0	0.0420168	0	0.0388889	0
F47G4.4	0.00804222	0.00807796	0.006824	0.0463202	0.0159292	0.0199336	0.00676067	0	0.00552251	0.0311089	0.00512821	0.0284058	0.038961	0	0.0110497	0.0343384	0.0192132	0.00851064	0.0286458	0.0299625	0.00811908	0.0312862	0.0319001	0.0226586	0.0191939	0.0288889	0.0174292	0.011583	0.0351852	0.117647	0.0275689	0.030888	0.00775194	0.0447761	0.0154321	0.0292208	0.024024	0.0199275	0	0.0192308	0	0.0129199	0.010846	0.0226481	0.0408163	0.00536193	0.0735294	0.024024	0.0225225	0.0290135	0.0285006	0.0212766	0.0264798	0.0121951	0.0385965	0	0.00809717	0.0296192	0.0278481	0.00666667	0.0195695	0.0192308	0.0153846	0.0166205	0.0228758	0.0412371	0.0666667	0.097561	0	0.0384615	0.013986	0.0266667	0.028777	0.0496894	0.0159574	0.0235294	0.0315789	0.0274725	0.04	0.0191781	0.00569801	0.0204082	0.0106952	0.00877193	0.00852273	0	0.0599078	0.0524194	0.0109091	0.0272109	0.0195531	0	0.0301724	0.00865801	0.0344828	0.0326087	0.0244755	0.012931	0.0137457	0.107143	0.0153374	0.0179856	0	0	0.0259259	0.0131148	0.00900901	0	0	0.0220264	0.0441176	0.0368098	0.0173913	0.0392157	0.117647	0	0.010989	0.0275229	0.0571429	0	0.027027	0.0625	0.028777	0.04	0.0206186	0	0.0740741	0	0.0328947	0.0606061	0.0377358	0.145038	0	0.05	0.0454545	0	0	0.00757576	0.00826446	0	0.0714286	0.0168067	0.0909091	0.0222222	0
let-60	0.017718	0.0194897	0.0253057	0.0173995	0.0283186	0.013289	0.0216342	0.020784	0.0123195	0.0195685	0.02	0.0237681	0.012987	0.0213876	0.0110497	0.0435511	0.021043	0.012766	0.0208333	0.0149813	0.0175913	0.0196987	0.0305132	0.0332326	0.0191939	0.0133333	0.0217865	0.036036	0.0259259	0.0147059	0.0150376	0.019305	0.0232558	0	0.0339506	0.00811688	0.033033	0.0144928	0	0.0302198	0	0.0413437	0.0151844	0.0278746	0.0204082	0.0134048	0	0.042042	0.0135135	0.243714	0.00991326	0	0.0311526	0.0243902	0.0385965	0	0.0161943	0.0282087	0.0278481	0.0266667	0.0195695	0.0384615	0.0115385	0.0429363	0.0473856	0.0103093	0.0666667	0.0731707	0.011194	0	0.0384615	0.0166667	0.0215827	0.0248447	0.0239362	0.0164706	0.0184211	0.0164835	0.04	0.030137	0.014245	0.0204082	0.0427807	0.0292398	0.0170455	0	0.0184332	0.0241935	0.0145455	0.037415	0.0195531	0.0192308	0.0301724	0.030303	0	0.0434783	0.0104895	0.0172414	0.0103093	0.0178571	0.0214724	0.0323741	0	0	0.0555556	0.0131148	0.036036	0.0454545	0	0.0176211	0.0294118	0.0245399	0.0217391	0.0196078	0.0882353	0.0416667	0.0164835	0.0183486	0	0.04	0.0315315	0.125	0.028777	0.04	0.0412371	0.0526316	0.037037	0	0.00657895	0	0.0377358	0.0152672	0.0116279	0.1	0.0181818	0	0.0384615	0.00757576	0.0495868	0	0	0.0168067	0.0909091	0.05	0
K07C11.8	0.0105554	0.0101295	0.00796133	0.0195156	0.020649	0	0.00811281	0.00657722	0.0135939	0.0140492	0.00820513	0.0533333	0.012987	0.00625978	0.0331492	0.0175879	0.0182983	0.0138298	0.0130208	0.011236	0.0230041	0.0173812	0.0319001	0.0166163	0.0230326	0.0222222	0.0108932	0	0.0111111	0.0147059	0.0100251	0.0289575	0.0155039	0.0149254	0.0246914	0.0146104	0.024024	0.0217391	0	0.0164835	0.0465116	0.0129199	0.0195228	0.0348432	0.0204082	0.0214477	0.0588235	0.00900901	0.0225225	0.0522244	0.0334572	0	0.0233645	0.0152439	0.0175439	0.0545455	0.0384615	0.0112835	0.0101266	0.03	0.0117417	0.0384615	0.0346154	0.0761773	0.0392157	0.0103093	0	0.0487805	0.0335821	0.192308	0.0104895	0.0233333	0.0359712	0.0248447	0.0345745	0.0211765	0.0131579	0.0384615	0.04	0.0164384	0.014245	0.0459184	0.0320856	0.0146199	0.0454545	0	0.0322581	0.0241935	0.0181818	0.0272109	0.027933	0.0192308	0	0.0735931	0	0.0271739	0.0384615	0.155172	0.0309278	0.0714286	0.0122699	0.028777	0.0416667	0	0.0481481	0.0295082	0.00900901	0	0.0714286	0.0572687	0.0294118	0.0368098	0	0.0392157	0	0	0.032967	0.0137615	0.0285714	0	0.0585586	0	0.028777	0	0.0103093	0	0.0740741	0	0.0460526	0.030303	0.0188679	0.0610687	0.0116279	0	0.00909091	0.0714286	0.0192308	0.0227273	0.0578512	0	0.0714286	0.0252101	0	0.0222222	0
gas-1	0.0600653	0.0470573	0.0412283	0.0211615	0.0221239	0.0398671	0.0382461	0.0418311	0.0917587	0.0406422	0.0528205	0.0162319	0.0324675	0.0307773	0.0165746	0.019263	0.0283623	0.0287234	0.0286458	0.0262172	0.0338295	0.0208575	0.0263523	0.0135952	0.0153551	0.0233333	0.0326797	0.023166	0.0222222	0.0147059	0.0150376	0.0212355	0.0387597	0	0.0246914	0.0162338	0.033033	0.0199275	0	0.0137363	0	0.0206718	0.021692	0.0261324	0.0204082	0.0321716	0	0.012012	0.0225225	0.0212766	0.0285006	0	0.0155763	0.0396341	0.0175439	0.0181818	0.0303644	0.0169252	0.0329114	0.0233333	0.0176125	0.0192308	0.0230769	0.0263158	0	0.0309278	0.0333333	0.0487805	0.0149254	0.0769231	0.0104895	0.0166667	0	0.0248447	0.0212766	0.0305882	0.0184211	0.0164835	0	0.0219178	0.017094	0.0102041	0.0106952	0.00877193	0.03125	0.103448	0.0276498	0.016129	0	0.0204082	0.0167598	0.0128205	0.0258621	0.017316	0	0.0271739	0.020979	0.0258621	0.0446735	0.0446429	0.00613497	0.028777	0	0	0.0222222	0.0229508	0.018018	0.0151515	0	0.0220264	0.0220588	0.0245399	0.0217391	0	0.0588235	0.0416667	0.00549451	0.0137615	0.0285714	0	0.036036	0	0.0359712	0	0.0309278	0	0	0	0.0263158	0.030303	0.0188679	0.0381679	0.0116279	0.05	0	0	0	0.030303	0.00826446	0	0.0714286	0.00840336	0	0.0166667	0.5
T22D1.3	0.0283991	0.0346198	0.0423657	0.0181049	0.0165192	0.0232558	0.0403709	0.041568	0.0123195	0.0306071	0.0302564	0.022029	0.0844156	0.0307773	0.0331492	0.0217755	0.0393413	0.0202128	0.0182292	0.0580524	0.0189445	0.0266512	0.0152566	0.0135952	0.0115163	0.0177778	0.0261438	0.0630631	0.012963	0	0.047619	0.0540541	0.0290698	0.0447761	0.00617284	0.038961	0.042042	0.0235507	0.119403	0.0521978	0.0465116	0.0439276	0.0542299	0.0121951	0.0204082	0.0160858	0.0294118	0.024024	0.00900901	0.0174081	0.0210657	0	0.0249221	0.0182927	0.0280702	0.0727273	0.0303644	0.0296192	0.0227848	0.0333333	0.00978474	0	0.0192308	0.0207756	0.0310458	0.0412371	0	0	0.0186567	0	0.0244755	0.0233333	0.0215827	0.0434783	0.0106383	0.0235294	0.0236842	0.0357143	0	0.0219178	0.019943	0.0561224	0.0374332	0.0263158	0.0227273	0.0689655	0	0.0282258	0.00727273	0.0238095	0.0391061	0.0384615	0.0689655	0.038961	0	0.0652174	0.00699301	0.0603448	0.0206186	0.0267857	0.00920245	0	0.0416667	0	0.0148148	0.00655738	0.036036	0	0.0714286	0.0176211	0.00735294	0.00613497	0.026087	0.0196078	0.0294118	0	0.021978	0.0137615	0	0	0.027027	0.0625	0.00719424	0.04	0.0103093	0.0526316	0.037037	0	0.0131579	0.030303	0	0.00763359	0.0348837	0	0.0272727	0	0.0961538	0.0151515	0.0247934	0	0	0	0	0.0333333	0
pbs-4	0.0515205	0.0615464	0.0594256	0.0192805	0.0224189	0.0398671	0.0536991	0.0576164	0.0237893	0.0476668	0.0405128	0.0231884	0.0324675	0.0693792	0.0276243	0.0100503	0.0237877	0.0297872	0.0182292	0.0224719	0.0216509	0.032445	0.0249653	0.0226586	0.0287908	0.0333333	0.0239651	0.018018	0.0259259	0.0147059	0.0350877	0.0444015	0.0387597	0	0.0154321	0.0113636	0.033033	0.0362319	0.0298507	0.021978	0.0232558	0.0232558	0.0238612	0.0418118	0	0.0321716	0.0147059	0.024024	0.00900901	0.0232108	0.016109	0.0425532	0.0373832	0.0213415	0	0.0727273	0.0182186	0.0296192	0.0303797	0.0233333	0.0293542	0.0576923	0.00769231	0.0290859	0.0228758	0.0206186	0.0333333	0.0243902	0.00746269	0.0384615	0.0384615	0.0233333	0.0215827	0.00621118	0.0239362	0.0282353	0.0210526	0.0302198	0.04	0.0383562	0.00854701	0.0153061	0.026738	0.0380117	0.00852273	0	0.00921659	0.0241935	0.0290909	0.0306122	0.0195531	0.0128205	0.0301724	0.017316	0.0344828	0.0217391	0.0174825	0.012931	0.0206186	0.0267857	0.0214724	0.0323741	0.0416667	0	0.0333333	0.052459	0.036036	0	0	0.0396476	0.0220588	0.0368098	0.0217391	0.0588235	0	0.0416667	0.0164835	0.0183486	0.0285714	0	0.036036	0	0.0215827	0	0.0103093	0	0.0740741	0	0.0328947	0.030303	0.0188679	0.00763359	0.0232558	0	0.0181818	0	0.0384615	0.0454545	0.0247934	0	0	0.0336134	0.0909091	0.0222222	0
C09E7.7	0.0253833	0.0270548	0.029855	0.0213967	0.0174041	0.0299003	0.0307128	0.0276243	0.0135939	0.0361264	0.0210256	0.0249275	0.0584416	0.0245175	0.0165746	0.0577889	0.0393413	0.012766	0.0442708	0.0580524	0.014885	0.01854	0.0152566	0.0256798	0.0633397	0.0222222	0.0130719	0.0733591	0.0333333	0.0147059	0.0250627	0.027027	0.0271318	0.0746269	0.0308642	0.0324675	0.015015	0.0163043	0.0746269	0.0467033	0	0.0413437	0.0238612	0.0139373	0.0204082	0.0402145	0	0.012012	0.0315315	0.0116054	0.0371747	0.0425532	0.0342679	0.00914634	0.0315789	0	0.0303644	0.0310296	0.0202532	0.02	0.0313112	0.0384615	0.0230769	0.0180055	0.0359477	0.0103093	0	0.0243902	0.0298507	0	0.00699301	0.02	0.00719424	0.0248447	0.0478723	0.0164706	0.0236842	0.0137363	0	0.0191781	0.048433	0.0306122	0	0.0175439	0.0284091	0.0689655	0.0230415	0.0241935	0.00727273	0.0102041	0.00558659	0.0128205	0.0301724	0.030303	0	0.0217391	0.0594406	0.0258621	0	0.0178571	0.0245399	0	0.0416667	0.05	0.0185185	0.0327869	0.018018	0	0.0357143	0.0132159	0.0367647	0.0122699	0.0217391	0	0	0.0416667	0.021978	0.0229358	0.0857143	0	0.018018	0	0	0.08	0	0.105263	0.111111	0	0.0657895	0	0.0377358	0.0458015	0.0116279	0.05	0.0363636	0	0	0.0151515	0.0247934	0	0	0.0252101	0	0.0388889	0
ccpp-1	0.0222418	0.0233363	0.026443	0.0126969	0.0123894	0.013289	0.0200889	0.0199947	0.0229397	0.018565	0.025641	0.0272464	0.0454545	0.0208659	0.0662983	0.0268007	0.0585544	0.0170213	0.0130208	0.076779	0.0230041	0.023175	0.0208044	0.0181269	0.0191939	0.01	0.0130719	0.028314	0.0481481	0.0147059	0.0451128	0.0540541	0.0116279	0	0.0277778	0.0357143	0.036036	0.0108696	0.0597015	0.0247253	0	0.0361757	0.0347072	0.0243902	0.142857	0.0080429	0.0294118	0.024024	0.036036	0.0116054	0.0223048	0.0212766	0.0233645	0.00914634	0.112281	0.0727273	0.00809717	0.0366714	0.0278481	0.02	0.0195695	0.0192308	0.00769231	0.0277008	0.0261438	0.0103093	0.0333333	0.0487805	0.0149254	0	0.0174825	0.0133333	0.028777	0.0372671	0.0212766	0.00941176	0.0210526	0.0192308	0	0.0191781	0.022792	0.0102041	0	0.0175439	0.0227273	0	0.0184332	0.0282258	0.00727273	0.0238095	0.00558659	0.0320513	0.0258621	0.00865801	0.0344828	0.0217391	0.0244755	0.0172414	0.0171821	0	0.0184049	0.0107914	0.0416667	0.05	0.0222222	0.0196721	0.018018	0.0151515	0.0714286	0.030837	0.00735294	0.0122699	0.026087	0.0588235	0.176471	0.0416667	0.010989	0.0183486	0.0571429	0	0	0	0.028777	0	0.0412371	0.0526316	0	0	0.0263158	0	0.0188679	0.0687023	0	0.05	0.00909091	0	0.0384615	0.030303	0.0247934	0	0.0714286	0	0	0.0333333	0
zig-10	0	0	0	0.0686574	0.0115044	0.00664452	0	0	0	0.043151	0	0.00927536	0.0519481	0.00521648	0.0276243	0.0142379	0.0128088	0.00851064	0.0338542	0.00749064	0.014885	0.00811124	0.00832178	0.0060423	0.00959693	0.00888889	0.0174292	0.00900901	0.0111111	0.176471	0.0250627	0.00965251	0.00968992	0.0597015	0.0123457	0.0113636	0.018018	0.0108696	0	0.010989	0	0.0232558	0	0.0383275	0	0.080429	0.0294118	0.00600601	0.018018	0.0174081	0.016109	0.0638298	0.00934579	0.00914634	0.0105263	0.0181818	0	0.00846262	0.0101266	0.01	0.0782779	0.0192308	0.0115385	0.00692521	0.0931373	0.0103093	0.133333	0.0731707	0.00746269	0.0769231	0.00699301	0.0166667	0.00719424	0.0248447	0.00797872	0.0752941	0.00789474	0.043956	0.04	0	0	0.0102041	0.0160428	0.0116959	0.00568182	0.0689655	0.00921659	0.00806452	0.00727273	0.0612245	0.00837989	0.00641026	0	0.00865801	0	0.00543478	0.0174825	0.107759	0.0137457	0	0.0858896	0.028777	0	0.05	0.0518519	0	0	0	0	0.0176211	0.0441176	0.00613497	0	0	0.0588235	0.0416667	0.00549451	0.0183486	0.0285714	0	0.0315315	0.0625	0.0143885	0.08	0.0103093	0.157895	0	0	0.00657895	0.0909091	0	0.0152672	0.0348837	0	0	0.0714286	0	0.00757576	0.0247934	0.333333	0.0714286	0.0420168	0	0.0222222	0
lon-1	0.0474994	0.064239	0.0574353	0.0173995	0.039823	0.0398671	0.0436546	0.0407787	0.0216653	0.057702	0.101538	0.0150725	0.025974	0.0422535	0.0220994	0.0134003	0.0192132	0.0255319	0.03125	0.00561798	0.0216509	0.01854	0.0180305	0.0694864	0.0172745	0.0255556	0.0457516	0.032175	0.0277778	0	0.0200501	0.0212355	0.0368217	0	0.0277778	0.025974	0.036036	0.0235507	0.0298507	0.0164835	0	0.0180879	0.021692	0.0226481	0	0.0214477	0.0147059	0.024024	0	0.0193424	0.016109	0.0212766	0.0342679	0.0182927	0.0210526	0.0363636	0.0303644	0.0253879	0.0151899	0.0333333	0.0195695	0.0576923	0.00769231	0.031856	0.0163399	0.0309278	0.0333333	0.0487805	0.011194	0	0.0594406	0.03	0.028777	0.0310559	0.0212766	0.0376471	0.0263158	0.032967	0	0.0109589	0.019943	0.0408163	0.0160428	0.0292398	0.0198864	0.0689655	0.0276498	0.0282258	0	0.0102041	0.0167598	0.0128205	0.012931	0.021645	0.0344828	0.0217391	0.0174825	0.0301724	0.0274914	0.0267857	0.00613497	0.0323741	0	0	0.0222222	0.0163934	0.036036	0	0	0.0132159	0.0294118	0.0122699	0.0217391	0	0	0	0.021978	0	0	0.08	0.0135135	0.0625	0.028777	0	0.0103093	0.0526316	0.0740741	0	0.0263158	0.0909091	0.0377358	0.0229008	0	0.05	0.0272727	0	0.0769231	0.0606061	0.0330579	0	0.0714286	0.0168067	0	0.0222222	0
mdf-1	0.036944	0.0407745	0.0432187	0.0181049	0.0221239	0.0265781	0.0430751	0.0292028	0.0246389	0.0356247	0.0364103	0.0278261	0.0324675	0.0380803	0.038674	0.0142379	0.0201281	0.0255319	0.0182292	0.0093633	0.0243572	0.0162225	0.0208044	0.0181269	0.0211132	0.02	0.0152505	0.033462	0.0296296	0	0.0275689	0.030888	0.0213178	0.0149254	0.0185185	0.0162338	0.021021	0.0181159	0.0597015	0.021978	0	0.0258398	0.0238612	0.0243902	0	0.0107239	0.0147059	0.024024	0.0225225	0.0174081	0.0198265	0.0425532	0.0140187	0.027439	0.0210526	0.0545455	0.0161943	0.0183357	0.0379747	0.03	0.0195695	0	0	0.0277008	0.0310458	0.0309278	0.0333333	0.0487805	0.00746269	0.0384615	0.0314685	0.01	0	0.0186335	0.018617	0.0235294	0.0263158	0.021978	0.04	0.0191781	0.02849	0.0357143	0.0106952	0.0116959	0.0170455	0.0689655	0.0184332	0.0201613	0.0145455	0.0204082	0.0223464	0.0128205	0.0215517	0.034632	0.0344828	0.00543478	0	0.0215517	0.024055	0.0446429	0.0184049	0.028777	0	0.05	0.0518519	0.0262295	0.027027	0.0454545	0	0.00881057	0.0220588	0.0306748	0.0217391	0	0.0294118	0	0.0164835	0.0183486	0	0	0.0315315	0.125	0.0215827	0.08	0.0206186	0.0526316	0.037037	0	0.0131579	0.0606061	0.0188679	0.00763359	0.0232558	0.05	0.0363636	0.0714286	0.0192308	0.030303	0.0247934	0	0.0714286	0.0168067	0.0909091	0.0388889	0
F38B2.2	0	0	0	0	0	0.00996678	0	0	0	0	0	0	0	0	0.00552486	0	0.0155535	0	0	0	0.00541272	0	0	0.00755287	0.101727	0	0	0	0.0277778	0	0.0075188	3.1834	0	0	0	0.00649351	0	0.00724638	0	0.0164835	0	0	0	0	0	0	0	0.012012	0	0	0	0	0	0	0.00701754	0	0	0	0	0	0	0	0	0	0	0	0	0	0	0	0	0	0	0	0.0159574	0	0.00526316	0.0164835	0	0.0109589	0.00569801	0.00510204	0	0	0.0227273	0	0	0	0	0	0	0	0	0	0	0.0108696	0	0	0	0	0.00920245	0	0	0	0	0	0.00900901	0	0	0	0.0147059	0	0	0	0	0	0.0164835	0	0	0	0.0135135	0.0625	0	0	0	0	0	0	0	0	0.0377358	0	0.0232558	0	0	0	0.0192308	0.0151515	0	0	0	0	0	0	0
T05A8.5	0	0	0	0	0	0.00664452	0	0	0	0	0	0.0057971	0.149351	0	0.110497	0	0.0722781	0	0.00520833	0.179775	0.0243572	0.0625724	0	0	0.0652591	0	0	0.010296	0.0277778	0	0.182957	0.131274	0	0.164179	0.0493827	0.0844156	0	0	0.238806	0.0494505	0	0.0568475	0.0650759	0	0.122449	0	0	0.012012	0.0990991	0	0	0.0638298	0.0311526	0.0518293	0.0491228	0.127273	0.01417	0	0	0	0	0.0192308	0.0307692	0.00831025	0	0.0309278	0	0	0	0	0	0	0	0.00621118	0	0	0.0184211	0.00549451	0.16	0	0	0.132653	0.0160428	0	0.0227273	0.275862	0	0.00806452	0	0	0.00558659	0.0128205	0.0474138	0	0	0.0597826	0.00699301	0.0560345	0	0.0625	0.0122699	0	0.0416667	0	0	0	0.00900901	0.0454545	0.0714286	0	0	0.00613497	0	0	0.147059	0	0	0	0	0	0.00900901	0.0625	0	0	0.0103093	0	0	0	0	0	0	0.00763359	0	0	0	0	0	0	0	0	0	0	0	0.00555556	0
C18B2.5	0.0970093	0.058469	0.048621	0.0206913	0.0300885	0.0332226	0.054858	0.0641936	0.152082	0.0612142	0.0558974	0.0237681	0.0454545	0.0453834	0.0331492	0.0175879	0.0155535	0.037234	0.0338542	0.0187266	0.0311231	0.02781	0.0152566	0.0347432	0.0307102	0.0277778	0.0196078	0.021879	0.0222222	0	0.0150376	0.023166	0.0329457	0.0149254	0.0277778	0.0146104	0.042042	0.0235507	0.0447761	0.00549451	0	0.0232558	0.0173536	0.033101	0.0408163	0.0214477	0	0.024024	0.036036	0.0270793	0.0210657	0.0212766	0.0155763	0.0121951	0.0105263	0	0.0242915	0.0169252	0.0278481	0.03	0.0254403	0.0384615	0.0153846	0.0235457	0.0163399	0.0309278	0	0.0243902	0.0223881	0	0.027972	0.0233333	0	0.0310559	0.0106383	0.0329412	0.0157895	0.0357143	0	0.0383562	0.031339	0.00510204	0.00534759	0.0116959	0.0255682	0	0.0276498	0.0201613	0.0145455	0.0238095	0.0307263	0.0320513	0.012931	0.00865801	0.0689655	0.0217391	0.0244755	0.0172414	0.024055	0	0.0368098	0.0431655	0.0416667	0	0.0185185	0.00655738	0.036036	0.0454545	0	0.0176211	0.00735294	0.0306748	0.0130435	0.0196078	0.0294118	0.0416667	0.010989	0.0366972	0.0285714	0.04	0.027027	0	0	0.04	0.0515464	0	0	0.2	0.00657895	0	0.0377358	0.0305344	0	0	0.0363636	0	0	0.030303	0.0165289	0	0.0714286	0.00840336	0	0.0222222	0
oac-48	0	0	0	0	0	0	0	0	0	0	0	0	0.220779	0	0.149171	0	0.140897	0	0	0	0	0	0	0	0	0	0	0	0.00740741	0	0	0	0	1.23881	0	0	0	0	1.32836	0	0	0	0	0	0.265306	0	0	0	0	0	0	0	0	0	0	0	0	0	0	0	0	0	0	0	0	0	0	0	0	0	0	0	0	0.00621118	0	0	0	0	0	0.0219178	0	0	0	0	0	0	0	0	0	0	0	0	0	0	0	0.233696	0	0	0.00687285	0	0	0	0	0	0	0	0	0	0	0	0	0	0	0	0	0	0	0	0	0	0	0	0	0	0	0	0	0	0	0	0.0188679	0.00763359	0	0	0	0	0	0	0.00826446	0	0.0714286	0	0	0	0
tin-13	0.0545363	0.0644954	0.0642593	0.0162238	0.0327434	0.0631229	0.0542785	0.0452512	0.0356839	0.0481686	0.0384615	0.0208696	0.0454545	0.066771	0.0276243	0.0284757	0.021043	0.0393617	0.0364583	0.0205993	0.0135318	0.0405562	0.0277393	0.0241692	0.0153551	0.0277778	0.0326797	0.0501931	0.0222222	0.0441176	0.0275689	0.0135135	0.0329457	0.0298507	0.0216049	0.0275974	0.03003	0.0217391	0.0447761	0.0192308	0.0465116	0.0258398	0.0195228	0.0243902	0.0204082	0.0241287	0.0147059	0.021021	0.0135135	0.0270793	0.0297398	0	0.0404984	0.0304878	0.0350877	0.0363636	0.034413	0.0155148	0.0278481	0.0333333	0.0273973	0.0192308	0.0230769	0.0387812	0.0228758	0.0206186	0	0.0487805	0	0	0.020979	0.02	0.0143885	0.0310559	0.0239362	0.0305882	0.0394737	0.0274725	0	0.0273973	0.025641	0.0102041	0.0320856	0.0292398	0.03125	0	0.0230415	0.0282258	0.0218182	0.047619	0.0167598	0.025641	0.0215517	0.017316	0.0344828	0.0217391	0.027972	0.0258621	0.0309278	0.0357143	0.0122699	0.0323741	0	0	0.0333333	0.0229508	0.045045	0.030303	0.0357143	0.0396476	0.0147059	0.00613497	0.0130435	0.0588235	0	0.0416667	0.021978	0.0229358	0	0.04	0.0540541	0	0.0143885	0.04	0.0309278	0	0.037037	0	0.0131579	0	0.0566038	0.0305344	0.0116279	0	0	0	0.0192308	0.0227273	0.0330579	0	0	0.0252101	0	0.0111111	0
cisd-3.1	0.0182207	0.0235928	0.026443	0.0173995	0.0165192	0.0232558	0.0243384	0.0173639	0.011045	0.0275966	0.0169231	0.0324638	0.0194805	0.0172144	0.0165746	0.0494137	0.0274474	0.0159574	0.0182292	0.0262172	0.0175913	0.0173812	0.0263523	0.0151057	0.0115163	0.0122222	0.0152505	0.016731	0.0222222	0	0.0225564	0.0250965	0.0368217	0.0597015	0.0123457	0.0292208	0.021021	0.0126812	0.0149254	0.021978	0	0.0206718	0.0195228	0.0191638	0.0204082	0.0187668	0.0441176	0.00900901	0.0135135	0.00580271	0.0334572	0.0425532	0.0249221	0.027439	0.0315789	0.0181818	0.0222672	0.0282087	0.0202532	0.0133333	0.0215264	0.0192308	0.0153846	0.00969529	0.0441176	0.0103093	0.0666667	0.0487805	0.0485075	0.0384615	0.0384615	0.0133333	0.0935252	0.00621118	0.018617	0.0164706	0.0184211	0.0192308	0	0.0273973	0.017094	0.0153061	0.0320856	0.0175439	0.0284091	0.0689655	0.0138249	0.0322581	0.0109091	0.0204082	0.0223464	0.0128205	0.012931	0.00865801	0	0.0217391	0.0244755	0.00862069	0.0378007	0.0178571	0.0245399	0.0143885	0.0416667	0.05	0.00740741	0.00655738	0.045045	0.0454545	0	0.0176211	0.0367647	0.00613497	0.00869565	0.0196078	0.0294118	0	0.021978	0.0183486	0.0285714	0	0.0225225	0	0.0215827	0.04	0.0103093	0	0.111111	0	0.0131579	0	0.0188679	0.0381679	0.0116279	0	0.0363636	0.0714286	0.0192308	0.0227273	0	0	0	0.0168067	0	0.0611111	0.5
C37H5.13	0.0111837	0.00897551	0.010236	0.0188103	0.0126844	0.0232558	0.00811281	0.0123652	0.00764656	0.0155544	0.0102564	0.0144928	0.0974026	0.00678143	0.0276243	0.0284757	0.0265325	0	0.0364583	0.252809	0.0121786	0.0115875	0.0208044	0.0166163	0.0364683	0.0155556	0.0087146	0.037323	0.0277778	0.0147059	0.0325815	0.0135135	0.00968992	0.0447761	0.0185185	0.0275974	0.027027	0.00905797	0.0746269	0.010989	0.0232558	0.0180879	0.00867679	0.0505226	0.0408163	0.0321716	0.0294118	0.012012	0.018018	0.0154739	0.0371747	0	0.0358255	0.0213415	0	0	0.0222672	0.0394922	0.0202532	0.0166667	0.0136986	0.0384615	0.0115385	0.0166205	0.0310458	0.0618557	0.0333333	0.0731707	0.0373134	0	0.00699301	0.0233333	0.0215827	0.0372671	0.0106383	0.0164706	0.0210526	0	0.08	0.0109589	0.011396	0.0102041	0.00534759	0.0204678	0.0170455	0.103448	0.0276498	0.0443548	0	0.0340136	0.0530726	0.0576923	0.0344828	0.00865801	0.0344828	0.0217391	0.020979	0	0.0103093	0.0178571	0.00613497	0.0143885	0	0.05	0.0259259	0.0131148	0.0540541	0	0	0.00881057	0.0220588	0.0122699	0.0391304	0.0196078	0	0	0.010989	0.00917431	0.0571429	0.08	0.0135135	0	0.0143885	0.04	0.0103093	0.0526316	0	0	0.0197368	0	0	0.00763359	0.0116279	0	0.0181818	0	0.0384615	0.0151515	0	0.333333	0	0	0.0909091	0.0166667	0
duo-3	0.0163358	0.0228234	0.029855	0.0131672	0.0171091	0.0365449	0.0260769	0.0184162	0.00849618	0.0195685	0.0189744	0.0156522	0.0454545	0.0250391	0.0552486	0.0184255	0.0247027	0.0117021	0.03125	0.0599251	0.00811908	0.00811124	0.0249653	0.0241692	0.0191939	0.0144444	0.0130719	0.02574	0.0425926	0.0147059	0.0651629	0.0366795	0.0290698	0.0597015	0.0185185	0.0373377	0.00600601	0.0181159	0.0149254	0.0192308	0.0465116	0.0284238	0.0151844	0.0226481	0	0.0321716	0.0441176	0.018018	0.027027	0.0270793	0.0223048	0.0212766	0.0140187	0.0304878	0.0280702	0.0363636	0.0182186	0.022567	0.0151899	0.0133333	0.0117417	0.0769231	0.0153846	0.0124654	0.0228758	0	0.0333333	0.0243902	0.0223881	0.0384615	0.027972	0.0166667	0.028777	0.0186335	0.0265957	0.0188235	0.00789474	0.021978	0.04	0.00821918	0.014245	0.0408163	0.00534759	0.0204678	0.0142045	0	0.00921659	0.0241935	0.0145455	0.0272109	0.00837989	0.0320513	0.0344828	0.017316	0.0344828	0.0108696	0.027972	0.0258621	0.0171821	0	0.0122699	0.0179856	0.0833333	0.05	0.0296296	0.00983607	0.045045	0.0151515	0.0357143	0.0176211	0.00735294	0.0184049	0.0173913	0.0196078	0.176471	0.0833333	0.010989	0.0183486	0.0285714	0	0	0.125	0.0215827	0	0.0103093	0.0526316	0	0	0.0328947	0.030303	0.0566038	0.0152672	0	0	0	0	0.0384615	0.00757576	0.00826446	0	0.0714286	0.00840336	0.181818	0.0166667	0
ZK813.4	0	0	0.006824	0.0218669	0.00766962	0.00664452	0.00637435	0	0	0.00903161	0	0.0121739	0.00649351	0	0.038674	0.21273	0	0.0106383	0.0286458	0.00561798	0.00811908	0.0475087	0.0208044	0.00906344	0.00767754	0.0155556	0.0087146	0.119691	0.012963	0	0.0125313	0.00772201	0	0.0746269	0	0.00811688	0.012012	0.0289855	0	0.00824176	0.0232558	0.0155039	0.0238612	0.0313589	0	0.0107239	0.0294118	0.015015	0.00900901	0	0.00991326	0	0	0.0426829	0.0526316	0	0.0121457	0.0112835	0.0101266	0.02	0.0861057	0	0.0153846	0.123269	0.0424837	0.0309278	0.0333333	0.121951	0.0149254	0	0.0104895	0.0133333	0	0.0496894	0.037234	0.0258824	0	0.0137363	0.04	0	0	0.0153061	0.026738	0.0292398	0	0	0	0.153226	0	0.00680272	0.0251397	0.0192308	0.0172414	0.0735931	0	0.0163043	0.0314685	0	0.0549828	0.00892857	0	0.0107914	0	0	0.0148148	0.0327869	0	0.030303	0.0357143	0	0.0220588	0.00613497	0.0217391	0	0.0588235	0.0416667	0.010989	0	0	0.12	0.0135135	0	0	0.08	0	0	0.037037	0	0.00657895	0	0	0	0.0116279	0	0.0272727	0	0.0192308	0.0606061	0.00826446	0.666667	0.0714286	0.00840336	0	0.0777778	0
spas-1	0.0281478	0.0356456	0.0446403	0.0166941	0.0233038	0.0332226	0.0395982	0.0305183	0.0182668	0.0406422	0.0348718	0.0266667	0.0194805	0.0359937	0.0220994	0.0251256	0.021043	0.0244681	0.0338542	0.0168539	0.0175913	0.023175	0.0194175	0.0241692	0.0115163	0.0277778	0.0239651	0.029601	0.0166667	0.0441176	0.0100251	0.00965251	0.0271318	0.0149254	0.0308642	0.0275974	0.039039	0.0199275	0	0.0274725	0.0232558	0.0310078	0.032538	0.0313589	0.0204082	0.0214477	0.0441176	0.012012	0.00900901	0.0135397	0.0210657	0.0212766	0.0249221	0.0152439	0.0140351	0.0181818	0.0202429	0.0380818	0.0227848	0.03	0.0156556	0.0769231	0.0115385	0.0193906	0.0228758	0.0206186	0.0333333	0.0243902	0.011194	0	0.00699301	0.0266667	0.0431655	0.0248447	0.0159574	0.0164706	0.0184211	0.0302198	0.08	0.0356164	0.019943	0.0102041	0.0213904	0.0263158	0.0113636	0	0.0322581	0.016129	0.0218182	0.0238095	0.0139665	0.0320513	0.012931	0.00865801	0	0	0.0244755	0.0215517	0.024055	0.0178571	0.0245399	0.028777	0	0.2	0.0259259	0.0262295	0.018018	0.0151515	0.0357143	0.0176211	0.0367647	0.0184049	0.026087	0.0392157	0	0.0416667	0.0164835	0.0229358	0.0285714	0	0.018018	0	0.0359712	0.12	0.0309278	0.0526316	0.0740741	0	0.0197368	0.030303	0.0566038	0.0229008	0	0.05	0.00909091	0.0714286	0.0576923	0.030303	0.0330579	0	0	0.00840336	0	0.0222222	0
nhr-17	0.00678562	0.00576997	0.00909866	0.0197508	0.0150442	0.013289	0.00869229	0	0	0.0120421	0.00564103	0.0214493	0.012987	0	0.0220994	0.0259631	0.031107	0.0106383	0.015625	0.11985	0.0216509	0.032445	0.0305132	0.0196375	0.0230326	0.0144444	0.0217865	0.039897	0.0222222	0.0588235	0.0350877	0.0444015	0.0116279	0.0298507	0.0185185	0.0292208	0	0.0326087	0.0597015	0.0576923	0.0232558	0.0439276	0.0238612	0.0174216	0	0.0455764	0.0294118	0.0600601	0.0225225	0.0135397	0.0111524	0	0.0249221	0.0213415	0.0421053	0	0.0202429	0.0324401	0.0101266	0.00666667	0.00978474	0	0.0230769	0.0457064	0.0277778	0.0309278	0	0.0731707	0.0373134	0.0384615	0.020979	0.02	0.028777	0.0124224	0.0239362	0.00941176	0.0263158	0.00824176	0.08	0.0191781	0.037037	0.0459184	0.0106952	0.0204678	0.0255682	0	0.0414747	0.0322581	0.0254545	0.0544218	0.0223464	0.0192308	0.0560345	0.034632	0.0689655	0.0597826	0.027972	0.0560345	0.024055	0.0267857	0.0306748	0.0107914	0	0	0.0111111	0.0163934	0.018018	0.0151515	0.0357143	0.0132159	0	0.116564	0.00869565	0	0.0294118	0	0.0164835	0.0229358	0	0	0.0135135	0.0625	0.0143885	0.04	0.0309278	0.0526316	0.0740741	0.2	0.0131579	0.030303	0.0377358	0.0305344	0.0232558	0	0	0	0	0.00757576	0.00826446	0	0.0714286	0.00840336	0	0.0222222	0
rig-1	0	0	0.00625533	0.0115213	0.00855457	0.0166113	0	0	0	0.0105369	0	0.00985507	0	0.00886802	0.00552486	0.0376884	0.0073193	0.0106383	0.0182292	0.011236	0.0121786	0.0115875	0.0582524	0.0060423	0.00767754	0.00777778	0.0196078	0.00514801	0.00555556	0.0588235	0	0.00579151	0.0232558	0.0149254	0.00925926	0.0113636	0.036036	0.0362319	0	0.0384615	0	0.0206718	0.0368764	0.139373	0	0.075067	0.0294118	0	0	0.0135397	0.0086741	0	0.0498442	0	0.00701754	0.0545455	0.0121457	0.00705219	0.0607595	0.0566667	0.158513	0.0192308	0.0346154	0.0166205	0.0392157	0.0206186	0	0.0487805	0.0708955	0	0.034965	0.0666667	0.00719424	0.0310559	0.0292553	0.0117647	0.0157895	0.0384615	0	0.0410959	0.00569801	0.0204082	0.0213904	0.0263158	0.113636	0	0.0875576	0.00806452	0.0109091	0.0306122	0	0.0897436	0.012931	0.017316	0.0344828	0.0380435	0.0559441	0	0.0103093	0.0178571	0.0153374	0.00719424	0	0	0.2	0.0131148	0.00900901	0.0454545	0	0	0.0514706	0.0368098	0.0130435	0.0980392	0.0294118	0	0.0164835	0.0366972	0	0.04	0.0495495	0.0625	0.00719424	0.08	0.0721649	0	0	0	0.00657895	0.0606061	0.0377358	0.0229008	0.0813953	0	0.00909091	0	0.0192308	0.0151515	0.00826446	0	0.142857	0.00840336	0	0.0333333	0
rme-4	0.0168384	0.0128222	0.0156383	0.0105808	0.0126844	0.013289	0.0133282	0.0115759	0.0106202	0.020572	0.014359	0.0313043	0.0584416	0.0119979	0.165746	0.0360134	0.144556	0.0180851	0.0286458	0.0187266	0.0135318	0.0115875	0.0332871	0.021148	0.0115163	0.0133333	0.0152505	0.032175	0.0166667	0.0294118	0.0300752	0.0366795	0.0174419	0.119403	0.00925926	0.137987	0.018018	0.0108696	0.0447761	0.0247253	0	0.0258398	0.010846	0.0191638	0.0408163	0.0187668	0.0441176	0.012012	0.0135135	0.00580271	0.063197	0.0425532	0.0825545	0.00609756	0.0105263	0.0363636	0.0161943	0.0620592	0.0253165	0.0166667	0.00782779	0.0961538	0.0269231	0.033241	0.0212418	0.0103093	0.0333333	0	0.0186567	0.0384615	0.013986	0.01	0.0431655	0.0186335	0.0132979	0.0117647	0	0.0302198	0.12	0.00821918	0.019943	0.0204082	0.0160428	0.0175439	0.03125	0	0.00921659	0.0403226	0.0109091	0	0.0139665	0.0192308	0.012931	0.017316	0	0.0217391	0.0314685	0.00862069	0.0206186	0	0.0245399	0	0.0416667	0.1	0.0222222	0.0163934	0.018018	0.030303	0	0.00881057	0.00735294	0.00613497	0.00869565	0.0196078	0.0294118	0.0416667	0.0164835	0.00917431	0.0285714	0.04	0.0135135	0.0625	0.0431655	0.08	0.0206186	0	0.037037	0	0.00657895	0.0606061	0	0.0152672	0	0.05	0.00909091	0.0714286	0.0192308	0.00757576	0.00826446	0	0	0	0	0.0111111	0
nars-1	0.0444835	0.0580844	0.0625533	0.0209264	0.0274336	0.0398671	0.0575623	0.0502499	0.0276126	0.0496739	0.0502564	0.0185507	0.0454545	0.0610329	0.0110497	0.0150754	0.0192132	0.0287234	0.0338542	0.0131086	0.0270636	0.0347625	0.0166436	0.0241692	0.0230326	0.0255556	0.0087146	0.01287	0.0203704	0.0735294	0.0200501	0.0289575	0.0232558	0.0149254	0.0185185	0.0162338	0.045045	0.0163043	0.0149254	0.0192308	0.0232558	0.0232558	0.021692	0.0278746	0.0204082	0.0134048	0.0147059	0.018018	0.0225225	0.0212766	0.0148699	0	0.0264798	0.0304878	0.0210526	0.0545455	0.0242915	0.0239774	0.0202532	0.0166667	0.0273973	0	0.0115385	0.0235457	0.0163399	0.0412371	0.0333333	0	0.0149254	0	0.0314685	0.0266667	0.0143885	0.0248447	0.0239362	0.0188235	0.0263158	0.0192308	0	0.0438356	0.025641	0.0204082	0.0160428	0.0292398	0.0397727	0.0344828	0.0276498	0.0282258	0.0181818	0.0306122	0.027933	0.0128205	0.0215517	0.021645	0.103448	0.048913	0.013986	0.00862069	0.024055	0.0267857	0.0337423	0.0251799	0.0416667	0.05	0.0222222	0.0229508	0	0.0151515	0.0714286	0.0264317	0.0588235	0.0184049	0.0173913	0	0.0294118	0.0416667	0.021978	0	0.0285714	0	0.045045	0	0.00719424	0	0	0	0	0	0.0394737	0	0.0566038	0.0305344	0	0	0.0363636	0	0.0576923	0.0378788	0.0413223	0	0.142857	0.0168067	0	0.0444444	0
sac-2	0.030661	0.0369278	0.039238	0.0162238	0.0227139	0.0265781	0.0374734	0.0331492	0.0208156	0.0381335	0.0271795	0.0353623	0.0324675	0.0318206	0.0220994	0.0360134	0.0356816	0.0148936	0.03125	0.0393258	0.0108254	0.02781	0.0208044	0.0151057	0.0268714	0.0211111	0.0130719	0.018018	0.0333333	0.0147059	0.0300752	0.0521236	0.0426357	0.0597015	0.0308642	0.0324675	0.036036	0.0235507	0.0149254	0.0274725	0.0232558	0.0310078	0.0151844	0.0278746	0.0408163	0.0160858	0	0.00900901	0.0585586	0.0212766	0.0210657	0	0.0311526	0.0182927	0.0245614	0.0181818	0.0283401	0.0267983	0.0303797	0.0266667	0.035225	0	0.0192308	0.0277008	0.0294118	0.0412371	0.0666667	0	0.0335821	0	0.020979	0.0133333	0.028777	0.0372671	0.0239362	0.0164706	0.0184211	0.0274725	0.04	0.00821918	0.014245	0.0102041	0.0320856	0.0233918	0.0340909	0.0344828	0.0184332	0.0524194	0.00727273	0.0272109	0.00837989	0.0320513	0.0387931	0.00865801	0.0344828	0.0326087	0.0454545	0.012931	0.0446735	0.0357143	0.0214724	0.0251799	0	0.05	0.0222222	0.00655738	0.027027	0.0151515	0.0714286	0.0396476	0	0.0245399	0.0217391	0	0.0294118	0.0416667	0.0274725	0.0275229	0.0571429	0	0.027027	0	0.0215827	0	0.0103093	0	0	0	0.0263158	0	0	0.0305344	0.0232558	0	0.0181818	0	0.0769231	0.0227273	0.0330579	0	0.214286	0.0168067	0	0.0222222	0
pfk-1.1	0.017718	0.0211566	0.022178	0.03668	0.0256637	0.0199336	0.0251111	0.0163115	0.00764656	0.0280983	0.0353846	0.0284058	0.0194805	0.0208659	0.0165746	0.0293132	0.021043	0.0255319	0.03125	0.0337079	0.0202977	0.0243337	0.0249653	0.0347432	0.024952	0.0111111	0.0174292	0.029601	0.0222222	0.0147059	0.0125313	0.019305	0.0174419	0.0149254	0.0246914	0.0308442	0.045045	0.0307971	0.0149254	0.0384615	0.0232558	0.0129199	0.032538	0.0261324	0	0.0214477	0.0441176	0.00900901	0.036036	0.0116054	0.0198265	0	0.0327103	0.0304878	0.0175439	0.0545455	0.0222672	0.0253879	0.0227848	0.0366667	0.0313112	0.0384615	0.0115385	0.0166205	0.0261438	0.0309278	0.0666667	0.0731707	0.0298507	0.0384615	0.0174825	0.0166667	0.028777	0.0248447	0.037234	0.0376471	0.0342105	0.00824176	0.04	0.0191781	0.014245	0.0357143	0.0320856	0.0175439	0.0482955	0.0344828	0.0138249	0.0282258	0.0218182	0.0238095	0.0139665	0.0384615	0.0431034	0.017316	0	0.0163043	0.0314685	0.0344828	0.0206186	0.0357143	0.0122699	0.0179856	0	0.1	0.0259259	0.0262295	0.018018	0	0.0357143	0.0176211	0.0220588	0.0245399	0.00869565	0.0392157	0.0882353	0.0833333	0.021978	0.0229358	0.0571429	0	0	0	0.0359712	0	0.0206186	0	0	0	0.0460526	0	0.0188679	0.0305344	0.0581395	0	0.0363636	0.0714286	0.0384615	0.030303	0.0247934	0	0.0714286	0.00840336	0	0.0166667	0
T05E7.3	0.0150792	0.0164124	0.0173443	0.016459	0.019469	0.0166113	0.0197025	0.0142068	0.00934579	0.020572	0.0148718	0.0255072	0.0454545	0.0213876	0.0165746	0.0569514	0.0439158	0.0148936	0.0260417	0.0430712	0.02977	0.0115875	0.0291262	0.0151057	0.0134357	0.0111111	0.0087146	0.048906	0.0222222	0.0588235	0.0250627	0.0250965	0.0290698	0.0746269	0.0154321	0.0454545	0.015015	0.0181159	0	0.0247253	0.0930233	0.0361757	0.0173536	0.0121951	0.0204082	0.0080429	0.0588235	0.012012	0.0225225	0.0135397	0.0421314	0	0.0249221	0.0182927	0.0210526	0	0.0121457	0.0267983	0.0126582	0	0.0215264	0.0384615	0.0307692	0.034626	0.0310458	0.103093	0	0.0731707	0.011194	0.0384615	0.0104895	0.0133333	0.0431655	0.0621118	0.0265957	0.0164706	0.0184211	0.0192308	0.04	0.0136986	0.011396	0.0102041	0.026738	0.0175439	0.0255682	0.0689655	0.0322581	0.0362903	0.00727273	0.0170068	0.00837989	0.025641	0.0172414	0.021645	0.0689655	0.00543478	0.0244755	0.0172414	0.00687285	0.0178571	0.0184049	0.0143885	0.0833333	0.05	0.0259259	0.00983607	0.0630631	0.0151515	0.0357143	0.0132159	0.0588235	0.0306748	0.0130435	0.0196078	0	0.0416667	0.010989	0.0183486	0	0.08	0.027027	0.0625	0.0647482	0	0	0	0	0	0.0197368	0.030303	0.0566038	0.0152672	0.0232558	0.05	0.0454545	0	0	0.0151515	0.0165289	0	0.0714286	0.00840336	0	0.0444444	0
F18C12.3	0.0262629	0.0280805	0.0386693	0.0195156	0.0179941	0.0299003	0.0314854	0.0244672	0.0131691	0.0331159	0.0302564	0.0284058	0.0324675	0.0224309	0.0441989	0.0368509	0.032022	0.0234043	0.0208333	0.00749064	0.0189445	0.0266512	0.0194175	0.0151057	0.0191939	0.0166667	0.0152505	0.03861	0.0277778	0.0147059	0.0250627	0.0212355	0.00968992	0.0447761	0.0277778	0.0162338	0.018018	0.0235507	0.0597015	0.032967	0.0232558	0.0439276	0.0151844	0.0278746	0	0.0241287	0.102941	0.024024	0.018018	0.0193424	0.0322181	0	0.0280374	0.0213415	0	0.0181818	0.0222672	0.0211566	0.0202532	0.01	0.0136986	0.0384615	0.0384615	0.0263158	0.0228758	0.0618557	0.0333333	0	0.0485075	0	0.0174825	0.0133333	0.0431655	0.0372671	0.037234	0.0258824	0.0236842	0.0192308	0	0.00821918	0.019943	0.0306122	0.026738	0.0175439	0.0284091	0.0344828	0.0230415	0.0201613	0.0145455	0.00680272	0.0167598	0.00641026	0.0387931	0.017316	0.0344828	0.0217391	0.0314685	0	0.0171821	0.0267857	0.0245399	0.0143885	0	0	0.0148148	0.00983607	0.00900901	0.166667	0.0357143	0.0264317	0.0147059	0.0245399	0.0130435	0.0196078	0.0588235	0.0416667	0.021978	0.00917431	0	0	0.036036	0.0625	0.0503597	0.04	0	0	0.037037	0	0.0263158	0	0.0943396	0.00763359	0	0.1	0.0181818	0	0.0576923	0.0530303	0.0165289	0	0.142857	0	0	0.0166667	0
ztf-23	0.0103041	0.0162841	0.0176287	0.0152833	0.0147493	0.0232558	0.019123	0.0126283	0	0.016558	0.0138462	0.0272464	0.025974	0.0125196	0.0110497	0.0452261	0.031107	0.0106383	0.015625	0.0337079	0.0175913	0.013905	0.0194175	0.0241692	0.0115163	0.02	0.0108932	0.019305	0.0166667	0	0.0225564	0.019305	0.0193798	0.0447761	0.0154321	0.025974	0.012012	0.0163043	0.0298507	0.0521978	0	0.0129199	0.0130152	0.010453	0.0204082	0.0187668	0.0294118	0.00900901	0.0135135	0.00967118	0.0309789	0.0212766	0.0155763	0.0121951	0.0105263	0	0.01417	0.0253879	0.0455696	0.02	0.0117417	0.0192308	0.0192308	0.0193906	0.0310458	0.0309278	0.0333333	0.0243902	0.0298507	0.0769231	0.027972	0.0166667	0.0791367	0.0559006	0.0319149	0.0141176	0.00526316	0.010989	0.04	0.00821918	0.011396	0.0357143	0.0588235	0.00877193	0.0170455	0.0344828	0.00921659	0.016129	0	0.0102041	0.0111732	0.0192308	0.0258621	0.025974	0.0344828	0.0271739	0.0244755	0.012931	0.0171821	0.0267857	0.0398773	0.0107914	0	0.05	0.0185185	0.00655738	0	0.0454545	0	0.0264317	0.00735294	0.00613497	0.0347826	0.0392157	0	0.166667	0.0274725	0	0.0285714	0.04	0.0135135	0	0.0215827	0	0.0103093	0	0.037037	0	0.0328947	0	0	0.0229008	0	0	0.0181818	0.0714286	0.0192308	0.00757576	0	0	0.142857	0	0.0909091	0.0444444	0.5
ntc-1	0	0	0	0	0	0.00664452	0	0	0	0.00551932	0	0.0104348	0	0	0	0	0	0	0.0130208	0.0131086	0	0	0.00832178	0	0.0115163	0.00777778	0.0152505	0	0	0	0	0	0.00968992	0	0.564815	0	0	0	0	0.021978	0	0	0	0	0	0	0	2.51952	0	0	0	0	0	0	0.0175439	0	0	0	0	0.0133333	0	0.0192308	0.05	0	0	0	0	0	0.011194	0.0384615	0.0104895	0	0	0.00621118	0	0.0117647	0.00526316	0	0	0	0	0	0.0106952	0	0	0	0.0184332	0	0	0.0306122	0	0	0.0172414	0	0	0.0271739	0	0	0	0.00892857	0	0	0	0	0.00740741	0.00983607	0.018018	0	0	0.00881057	0	0	0	0.0588235	0	0	0.00549451	0.0183486	0	0	0.018018	0	0	0	0	0.0526316	0	0	0	0	0	0	0	0	0	0	0	0	0	0	0	0	0	0.00555556	0
ubc-14	0.0320432	0.0316707	0.028149	0.0199859	0.020649	0.0398671	0.0318717	0.0255196	0.0195412	0.0331159	0.0235897	0.0249275	0.012987	0.0234742	0.0276243	0.020938	0.0265325	0.0234043	0.03125	0.0262172	0.0257104	0.0220162	0.0277393	0.0392749	0.0153551	0.0177778	0.0174292	0.015444	0.0259259	0.0294118	0.0225564	0.0289575	0.0387597	0.0149254	0.0216049	0.0324675	0.0510511	0.0144928	0.0149254	0.0247253	0.0465116	0.0232558	0.0238612	0.0313589	0.0612245	0.0348525	0.0441176	0.018018	0.018018	0.0367505	0.0223048	0.0212766	0.0218069	0.0213415	0.0210526	0.0909091	0.01417	0.0324401	0.00506329	0.0266667	0.0254403	0.0384615	0.0346154	0.0263158	0.0294118	0.0103093	0	0.0243902	0.0149254	0	0.0244755	0.02	0.0791367	0.0248447	0.0292553	0.0211765	0.0210526	0.0192308	0	0.0438356	0.0769231	0.0204082	0.026738	0.0350877	0.03125	0	0.0230415	0.0403226	0.0218182	0.037415	0.0251397	0.025641	0.0172414	0.012987	0	0.0217391	0.020979	0.00862069	0.0171821	0.0357143	0.0214724	0.028777	0	0	0.0222222	0.0131148	0.018018	0.0454545	0	0.030837	0.0441176	0.0122699	0.00869565	0.0392157	0	0.0416667	0.0494505	0.0183486	0	0.08	0.045045	0.0625	0.0143885	0.04	0.0412371	0	0.037037	0	0.0197368	0.030303	0	0.0152672	0.0232558	0	0.0272727	0.0714286	0	0.030303	0	0	0	0.0420168	0.0909091	0.0166667	0
attf-5	0	0	0	0.0122267	0.0129794	0.00664452	0.00579486	0	0	0.0110386	0	0.0272464	0.0584416	0	0.0165746	0.038526	0.0256176	0.0106383	0.015625	0.0430712	0.0202977	0.0127462	0.0221914	0.021148	0.0230326	0	0.0152505	0.037323	0.0259259	0.0147059	0.0426065	0.0405405	0.00581395	0.0597015	0.0277778	0.0243506	0.027027	0.0199275	0.0597015	0.043956	0.0232558	0.0232558	0.0281996	0.0174216	0.0204082	0.0080429	0.0882353	0.00600601	0.045045	0.032882	0.0285006	0	0.017134	0.027439	0.0105263	0.0727273	0.01417	0.0366714	0.0202532	0.02	0.00978474	0.0384615	0.00769231	0.0567867	0.0212418	0.0721649	0.0666667	0.0243902	0.0298507	0.0384615	0.0174825	0.0333333	0.0431655	0.0434783	0.0212766	0.0141176	0.0131579	0	0.08	0.00547945	0.00569801	0.0255102	0.0320856	0.0175439	0.0170455	0	0.0138249	0.0322581	0.0218182	0.0204082	0.0139665	0.0128205	0.0431034	0	0	0.0108696	0.0244755	0.0172414	0.0206186	0.00892857	0.0153374	0.0143885	0	0.05	0.0111111	0	0.036036	0.030303	0.0357143	0.0176211	0.0147059	0.0613497	0.00869565	0.0196078	0.0588235	0	0.00549451	0	0.0285714	0	0.0135135	0	0.028777	0.08	0.0103093	0	0	0.2	0.0394737	0	0.0188679	0.0458015	0.0232558	0.2	0	0	0	0.0227273	0.0247934	0	0.142857	0	0.0909091	0.0111111	0
Y41D4B.4	0.0139482	0.0135915	0.018766	0.0162238	0.0153392	0.0299003	0.0175777	0.0123652	0.0101954	0.0250878	0.0138462	0.0318841	0.025974	0.0146062	0.0276243	0.0695142	0.0256176	0.0180851	0.0208333	0.0393258	0.0324763	0.01854	0.0180305	0.0196375	0.00959693	0.0166667	0.0108932	0.042471	0.0240741	0	0.075188	0.0444015	0.0174419	0	0.0277778	0.0227273	0.021021	0.0217391	0.0298507	0.0247253	0	0.0155039	0.0151844	0.033101	0.0204082	0.0214477	0.0294118	0.012012	0.027027	0.0232108	0.0384139	0.0425532	0.029595	0.0152439	0.0245614	0.0181818	0.0242915	0.045134	0.035443	0.0133333	0.0234834	0.0384615	0.00769231	0.031856	0.0473856	0.0721649	0	0	0.0335821	0.115385	0.0104895	0.0133333	0.0431655	0.0310559	0.0319149	0.0188235	0.0105263	0.0247253	0	0.0136986	0.014245	0.0102041	0.026738	0.0497076	0.0227273	0	0.0276498	0.0362903	0.0181818	0.0204082	0.0139665	0.025641	0.0301724	0.030303	0.103448	0.048913	0.027972	0.0215517	0.0171821	0.0446429	0.0337423	0.0251799	0.0833333	0	0.0148148	0.00983607	0.0540541	0.0454545	0	0.0352423	0.0147059	0.0245399	0.0391304	0.0392157	0.0882353	0	0.0164835	0.0321101	0	0.04	0.018018	0.0625	0.0647482	0.04	0.0412371	0	0	0	0.0328947	0.030303	0.0377358	0.0381679	0.0116279	0	0.00909091	0	0	0.0378788	0.0165289	0	0	0.0252101	0	0.0611111	0
mod-1	0	0	0	0.0108159	0.0386431	0.0166113	0	0	0	0.00551932	0	0.154783	0.0909091	0	0.0220994	0.00502513	0.00823422	0.0138298	0.03125	0.00561798	0.00541272	0.00811124	0.135922	0	0.0191939	0.0211111	0.0087146	0.277992	0	0	0	0.011583	0.00581395	0	0	0.00811688	0.015015	0.0326087	0.0149254	0.0164835	0.0697674	0.00775194	0.00867679	0	0	0.117962	0	0.015015	0.0135135	0.0367505	0.023544	0.0212766	0.0342679	0.0213415	0	0.0363636	0	0.045134	0.035443	0.02	0.0156556	0.0192308	0.00769231	0	0.0506536	0	0	0	0.011194	0	0	0.0133333	0.0719424	0.00621118	0.0106383	0.105882	0.0105263	0.0192308	0	0.0191781	0.00854701	0.0102041	0.00534759	0.0497076	0.00852273	0.0344828	0.0875576	0.0403226	0.0109091	0.0136054	0.0167598	0.0769231	0	0.0562771	0.0344828	0.0108696	0.00699301	0.0172414	0.0549828	0.125	0.00613497	0.00719424	0	0.05	0.133333	0.00655738	0.0810811	0.0151515	0	0	0.00735294	0.00613497	0.0130435	0	0	0.0416667	0.0714286	0.155963	0	0.04	0.0405405	0	0	0	0.113402	0	0	0	0.0592105	0.030303	0	0	0.186047	0	0.0181818	0	0	0.0227273	0.00826446	0	0	0.0672269	0	0	0
F52H2.4	0	0	0.005971	0.00846461	0.237463	0.0232558	0.00753332	0	0	0.00903161	0	0.0202899	0.012987	0	0.038674	0.0979899	0.010064	0.0106383	0.0130208	0.0262172	0.0135318	0.0104287	0.0166436	0.0181269	0.151631	0.0155556	0.0108932	0.030888	0.0796296	0.0441176	0.0150376	0.042471	0.0232558	0.0149254	0.0339506	0.0113636	0.00600601	0.00905797	0.0298507	0.00824176	0	0.0284238	0.021692	0.0174216	0	0.0697051	0.0588235	0.0660661	0.027027	0.032882	0.107807	0.0212766	0.0451713	0.0182927	0.0140351	0.0363636	0.0222672	0.0267983	0.00759494	0.03	0.0117417	0	0.0346154	0.00831025	0.0424837	0.0206186	0.0333333	0.0243902	0.0149254	0.0384615	0.0314685	0	0.0215827	0.00621118	0.0265957	0.00941176	0.0105263	0.010989	0	0.0191781	0.022792	0.0306122	0.0641711	0.0204678	0.0227273	0.103448	0	0.108871	0.0145455	0.0204082	0.0195531	0.0128205	0.0301724	0.00865801	0.0344828	0.0271739	0.0174825	0.00862069	0.0309278	0.0267857	0.0184049	0.0611511	0.0833333	0	0.0740741	0.0229508	0.027027	0.030303	0.0714286	0.030837	0	0.0981595	0	0	0.0588235	0.0833333	0.00549451	0	0	0	0	0	0	0	0.0103093	0.0526316	0	0	0.00657895	0.030303	0.0188679	0	0	0	0.0181818	0.0714286	0	0.00757576	0	0	0	0.0336134	0	0.0388889	0
cku-80	0.0263885	0.0262854	0.0344043	0.020221	0.0250737	0.0166113	0.0326444	0.026572	0.0169924	0.0230808	0.02	0.0295652	0.0324675	0.0292123	0.0276243	0.0326633	0.0283623	0.0308511	0.0364583	0.0411985	0.0162382	0.0104287	0.0208044	0.0241692	0.0115163	0.0188889	0.0217865	0.011583	0.0111111	0.0294118	0.0250627	0.019305	0.0290698	0.0746269	0	0.0243506	0.048048	0.0199275	0.0149254	0.0192308	0.0232558	0.0335917	0.0173536	0.0243902	0.0816327	0.0268097	0	0.027027	0.0225225	0.0290135	0.0210657	0.0212766	0.0155763	0.0243902	0.0105263	0	0.0182186	0.00846262	0.0202532	0.02	0.0117417	0	0.0153846	0.031856	0.0245098	0.0412371	0.0666667	0.0243902	0.0186567	0	0.0244755	0.01	0.0215827	0.0310559	0.0345745	0.00941176	0.0131579	0.021978	0	0.0191781	0.031339	0.0102041	0.0213904	0.0146199	0.0227273	0	0.0138249	0.0241935	0.0181818	0.0170068	0.0307263	0.0192308	0.0301724	0.017316	0	0.0163043	0.0244755	0	0.0103093	0.0178571	0.0306748	0.00719424	0	0.1	0.0111111	0.00655738	0	0.030303	0.0357143	0.0176211	0.0147059	0.0306748	0.0217391	0.0392157	0.0294118	0	0.032967	0.0137615	0.0285714	0.08	0.018018	0.0625	0.0359712	0	0.0206186	0	0	0	0.0328947	0.030303	0.0188679	0.0305344	0.0116279	0.05	0.0272727	0.0714286	0.0384615	0.00757576	0.00826446	0.333333	0.0714286	0.0168067	0	0.0722222	0
F53F4.11	0.0448605	0.0487242	0.0457777	0.0159887	0.0286136	0.0431894	0.0482905	0.032623	0.0322855	0.0416458	0.0492308	0.0208696	0.025974	0.0432968	0.038674	0.0184255	0.010064	0.0202128	0.0234375	0.0355805	0.0189445	0.0220162	0.0124827	0.0181269	0.0230326	0.0122222	0.0108932	0.019305	0.0259259	0.0147059	0.0300752	0.00772201	0.0329457	0.0149254	0.0154321	0.00974026	0.03003	0.0289855	0.0149254	0.010989	0.0232558	0.0310078	0.0347072	0.0261324	0.0204082	0.0214477	0.0147059	0.027027	0.0225225	0.032882	0.0185874	0	0.0218069	0.0243902	0.0385965	0	0.0303644	0.0282087	0.0227848	0.01	0.0293542	0	0.0192308	0.0207756	0.0130719	0.0103093	0.0333333	0	0.0186567	0.0384615	0.0314685	0.0133333	0.00719424	0.0186335	0.0265957	0.0117647	0.0421053	0.0302198	0.04	0.0191781	0.022792	0.0255102	0.0213904	0.0350877	0.0284091	0	0.0460829	0.016129	0.0218182	0.0272109	0.0223464	0.0512821	0.0215517	0.021645	0	0.0271739	0.0524476	0.0301724	0.0343643	0.00892857	0.0214724	0.0179856	0	0.05	0.0259259	0.0163934	0.036036	0.0454545	0.0357143	0.00881057	0.0514706	0	0.00869565	0.0196078	0.0294118	0	0.043956	0.0275229	0.0571429	0.04	0.027027	0.0625	0.0143885	0.04	0.0412371	0	0.037037	0.2	0.0131579	0.030303	0.0943396	0	0	0.05	0	0	0.0576923	0.030303	0.00826446	0	0	0.00840336	0	0.0222222	0
mrp-5	0.0314149	0.030645	0.032414	0.0228074	0.0227139	0.0265781	0.02627	0.0299921	0.017842	0.0361264	0.0312821	0.0330435	0	0.0245175	0.0276243	0.0351759	0.021043	0.0297872	0.0182292	0.102996	0.0311231	0.023175	0.0208044	0.0271903	0.0230326	0.0177778	0.0283224	0.0579151	0.012963	0	0.0426065	0.019305	0.0271318	0.0447761	0.00617284	0.0243506	0.015015	0.0126812	0.0597015	0.0467033	0.0465116	0.0232558	0.0260304	0.0226481	0.0612245	0.0160858	0	0.012012	0.018018	0.0348162	0.023544	0.0425532	0.017134	0.0121951	0.0280702	0.0181818	0.0202429	0.022567	0.0202532	0.03	0.035225	0.0192308	0	0.0360111	0.0326797	0.0103093	0.0333333	0	0.0298507	0	0.013986	0.0166667	0.0143885	0.00621118	0.0292553	0.00705882	0.0157895	0.0302198	0.04	0.0191781	0.025641	0.0153061	0.026738	0.0146199	0.0284091	0	0.00921659	0.0403226	0.0218182	0.0306122	0.0139665	0.0512821	0.0387931	0.021645	0	0.0217391	0.0244755	0.0344828	0.0171821	0.0178571	0.00613497	0.0143885	0	0.1	0.037037	0.0163934	0.018018	0.0151515	0.0357143	0.030837	0.0294118	0.0122699	0.0217391	0.0196078	0.0294118	0	0.021978	0.0137615	0	0	0.0225225	0	0.028777	0.04	0.0515464	0.0526316	0	0	0.0394737	0.0606061	0	0.0152672	0.0465116	0	0.0181818	0	0	0.0151515	0.0330579	0	0.142857	0.0168067	0.181818	0.0333333	0
otub-1	0.0585574	0.0701372	0.0722206	0.0232777	0.0318584	0.0465116	0.0569828	0.0420942	0.0407816	0.082288	0.0707692	0.0208696	0.038961	0.0672926	0.0441989	0.0100503	0.0192132	0.0457447	0.0286458	0.0205993	0.0284168	0.0289687	0.0166436	0.0317221	0.0211132	0.0344444	0.0152505	0.023166	0.00925926	0.0441176	0.0200501	0.0173745	0.0271318	0	0.0123457	0.0162338	0.024024	0.0307971	0.0149254	0.0274725	0.0232558	0.0310078	0.0173536	0.0383275	0.0408163	0.0134048	0.0147059	0.039039	0.027027	0.032882	0.016109	0	0.0280374	0.0213415	0.0140351	0	0.0404858	0.022567	0.0303797	0.02	0.0332681	0	0.0307692	0.0207756	0.0310458	0.0206186	0.0333333	0.0243902	0.0149254	0	0.027972	0.0166667	0.0143885	0.0310559	0.0398936	0.0329412	0.0289474	0.0384615	0.04	0.0136986	0.022792	0.0204082	0.00534759	0.0233918	0.0255682	0.0344828	0.0184332	0.016129	0.0181818	0.0238095	0.0223464	0.0320513	0.0301724	0.030303	0	0.0163043	0.0244755	0.0258621	0.0343643	0.0178571	0.0276074	0.0323741	0	0	0.0259259	0.0393443	0	0	0	0.0132159	0.0220588	0	0.0347826	0	0.117647	0.0416667	0.032967	0.059633	0	0.04	0.018018	0	0	0	0.0103093	0.0526316	0.0740741	0	0.0328947	0	0.0377358	0.0305344	0.0232558	0	0.00909091	0.0714286	0	0.0454545	0.0247934	0	0	0.0252101	0	0.0166667	0
ketn-1	0.0399598	0.0635979	0.050327	0.0244533	0.0306785	0.076412	0.0436546	0.0428835	0.0157179	0.0466633	0.0789744	0.0197101	0.00649351	0.0359937	0.038674	0.00921273	0.0292772	0.0361702	0.0546875	0.0224719	0.0284168	0.0243337	0.0194175	0.0241692	0.0172745	0.03	0.0326797	0.027027	0.0240741	0.0441176	0.0225564	0.0289575	0.0368217	0	0.0123457	0.0324675	0.024024	0.0199275	0.0149254	0.032967	0.0697674	0.0180879	0.0238612	0.0226481	0.0204082	0.0268097	0	0.024024	0.0225225	0.0251451	0.0247831	0.0212766	0.0186916	0.0182927	0.0210526	0.0181818	0.0263158	0.0197461	0.0481013	0.0266667	0.035225	0	0.0192308	0.0207756	0.00816993	0.0103093	0	0.0243902	0.0149254	0.0384615	0.0524476	0.0366667	0.00719424	0.00621118	0.0292553	0.0305882	0.0526316	0.0192308	0	0.0109589	0.039886	0.0153061	0.0106952	0.0116959	0.0397727	0	0.0368664	0.0282258	0.0218182	0.0306122	0.027933	0.0192308	0.0215517	0.030303	0	0.0217391	0.020979	0.012931	0.0206186	0.0357143	0.00920245	0.0143885	0	0	0.0259259	0.0360656	0.018018	0	0	0.0220264	0.00735294	0.0245399	0.0478261	0.0196078	0	0	0.021978	0.0137615	0.142857	0	0.027027	0.0625	0.00719424	0.08	0.0103093	0	0	0	0.0131579	0.030303	0	0.0458015	0.0232558	0	0.0454545	0	0.115385	0.0530303	0.0330579	0	0.0714286	0.0336134	0	0.0222222	0
cogc-4	0.0327972	0.0328247	0.032414	0.0192805	0.0185841	0.0299003	0.0349623	0.023678	0.0212404	0.0361264	0.0374359	0.0266667	0.0649351	0.0239958	0.0497238	0.0360134	0.0384263	0.0148936	0.0260417	0.0355805	0.0135318	0.0208575	0.0221914	0.0347432	0.0134357	0.0255556	0.0196078	0.0604891	0.0222222	0.0441176	0.0200501	0.0250965	0.0368217	0.0597015	0.0246914	0.038961	0.021021	0.0181159	0.0149254	0.0192308	0	0.0129199	0.0281996	0.0191638	0.0408163	0.0134048	0.0147059	0.012012	0.0315315	0.0212766	0.0334572	0	0.0249221	0.027439	0.0350877	0.0363636	0.0242915	0.0352609	0.0202532	0.0166667	0.0215264	0	0.00769231	0.0304709	0.0245098	0.0412371	0	0	0.0410448	0.0384615	0.0244755	0.0333333	0.0215827	0.0124224	0.0452128	0.04	0.0263158	0.0192308	0	0.0246575	0	0.0357143	0.0481283	0.0350877	0.0284091	0.0689655	0.0368664	0.0241935	0.0254545	0.0136054	0.0139665	0.0128205	0.0387931	0.021645	0.0344828	0.0163043	0.0174825	0.0215517	0.0171821	0.0446429	0.0245399	0.0251799	0.0416667	0	0.0259259	0.0196721	0.0630631	0.030303	0.0714286	0.0352423	0.0220588	0.0490798	0.026087	0.0392157	0.0588235	0	0.021978	0.00917431	0.0285714	0.08	0.045045	0	0.0143885	0	0.0206186	0	0	0	0	0.030303	0.0188679	0.0305344	0	0.05	0.0181818	0.0714286	0	0.0227273	0.0165289	0	0	0.00840336	0	0.0333333	0
sox-2	0	0.00628286	0.00966733	0	0.00914454	0.0166113	0.00656751	0	0	0.0080281	0	0.00985507	0	0.00834637	0.00552486	0	0.175663	0.00531915	0.0104167	0.00561798	0.014885	0.112399	0.0110957	0.0226586	0.00767754	0.0511111	0	0.142857	0.012963	0	0.0100251	0.0173745	0.00775194	0	0.82716	0.0892857	0.00600601	0.0144928	0.0149254	0.0137363	0.0232558	0.0129199	0.0151844	0.0139373	0.0204082	0.0831099	0.0147059	0.021021	0	0	0.00619579	0	0.0186916	0.00914634	0.0175439	0.236364	0.0101215	0.00987306	0.00506329	0.01	0	0.0192308	0.0153846	0.0927978	0.0947712	0.0103093	0	0	0	0	0	0.00666667	0.00719424	0	0.0132979	0	0.00789474	0.0164835	0.04	0	0.014245	0	0	0.0175439	0.0113636	0	0	0.0120968	0	0.0102041	0	0.0192308	0.012931	0.00865801	0	0.00543478	0.0944056	0.224138	0	0.00892857	0.110429	0.0467626	0	0.05	0	0.0229508	0.018018	0	0	0.00881057	0.00735294	0.0122699	0.00869565	0.0392157	0	0	0.00549451	0	0	0	0	0	0.0215827	0	0.0206186	0.0526316	0.148148	0	0	0	0.0188679	0.00763359	0	0.05	0	0	0.0576923	0.0378788	0	0	0	0.00840336	0	0	0
T24D1.3	0.0405881	0.0423131	0.0628376	0.016459	0.0297935	0.0365449	0.0473247	0.0339384	0.0165675	0.0476668	0.0338462	0.022029	0.0194805	0.0448618	0.0220994	0.0100503	0.0283623	0.0234043	0.0390625	0.0205993	0.0202977	0.023175	0.0166436	0.00906344	0.0134357	0.02	0.0130719	0.032175	0.0222222	0.0294118	0.0325815	0.0212355	0.0290698	0.0597015	0.00925926	0.00974026	0.012012	0.0181159	0.0298507	0.0247253	0.0232558	0.0258398	0.0260304	0.0278746	0.0408163	0.0294906	0.0147059	0.015015	0.0135135	0.0386847	0.0123916	0	0.0218069	0.0365854	0.0210526	0	0.0303644	0.0169252	0.0278481	0.0166667	0.0215264	0	0.0153846	0.0304709	0.0114379	0	0	0.0243902	0	0	0.0174825	0.0333333	0.0143885	0.0124224	0.0212766	0.0352941	0.0157895	0.0247253	0.04	0.0191781	0.017094	0	0.0213904	0.0146199	0.0142045	0	0.0230415	0.00806452	0.0109091	0.00680272	0.0223464	0.00641026	0.0215517	0	0.103448	0.0326087	0.0104895	0.012931	0.0137457	0	0.0214724	0.028777	0.0416667	0.2	0.0407407	0.00983607	0.036036	0.0151515	0	0.0132159	0.0147059	0.0122699	0.0130435	0	0.0588235	0	0.021978	0.0275229	0.0285714	0	0.027027	0.0625	0	0.08	0	0	0	0.2	0.0328947	0.030303	0.0377358	0.0152672	0.0116279	0	0.0272727	0.0714286	0.0384615	0.0454545	0.0165289	0	0.0714286	0.0168067	0.0909091	0.0388889	0
ubxn-4	0.0436039	0.0466727	0.05118	0.0188103	0.0315634	0.0498339	0.04887	0.0397264	0.0314359	0.0406422	0.0451282	0.0237681	0.0584416	0.0443401	0.0276243	0.0134003	0.0283623	0.0244681	0.0520833	0.0299625	0.0257104	0.0301275	0.0221914	0.0241692	0.0134357	0.02	0.0239651	0.015444	0.0111111	0	0.0100251	0.023166	0.0251938	0	0	0.0275974	0.024024	0.0271739	0.0447761	0.0302198	0.0232558	0.0129199	0.0238612	0.0278746	0.0408163	0.0214477	0	0.018018	0	0.0309478	0.0223048	0.0425532	0.0155763	0.0182927	0.0210526	0.0181818	0.0303644	0.0183357	0.0253165	0.0266667	0.0273973	0.0384615	0.0307692	0.0235457	0.0294118	0.0515464	0.0333333	0.0487805	0.0186567	0.0384615	0.0244755	0.0266667	0.0143885	0.0248447	0.0132979	0.0305882	0.0447368	0.0192308	0	0.0219178	0.025641	0.0153061	0.0213904	0.0350877	0.0284091	0	0	0.016129	0.0327273	0.0306122	0.027933	0.00641026	0.0258621	0.025974	0	0.0271739	0.020979	0.00862069	0	0	0.0214724	0.0215827	0	0.05	0.0148148	0.00983607	0.00900901	0.0151515	0.0714286	0.0132159	0.0514706	0.0122699	0.0304348	0.0196078	0.0588235	0	0.0164835	0.0183486	0.0571429	0.04	0.027027	0	0.0359712	0.08	0.0206186	0.0526316	0	0	0.0328947	0.0606061	0.0754717	0.0229008	0.0116279	0.05	0.0363636	0	0.0769231	0.00757576	0.00826446	0	0	0.0336134	0	0.0388889	0
Y41C4A.6	0	0.00820618	0	0.00634846	0.00825959	0.013289	0.00598802	0	0	0	0	0.00811594	0	0.00730308	0.00552486	0	0	0.0117021	0	0.0224719	0	0.00695249	0.00832178	0.00906344	0.0134357	0	0	0.00772201	1.94444	0	0.140351	0.00965251	0	0	0.0154321	0	0.00900901	0.0144928	0	0.667582	0	0	0	0.0139373	0	0	0	0.018018	0.00900901	0.00580271	0	0	0.0109034	0	0.0210526	0	0.00809717	0	0.00759494	0.01	0	0.0384615	0.00769231	0	0.00980392	0.0103093	0	0	0.00746269	0.0384615	0	0.0133333	0.00719424	0.00621118	0	0.00941176	0	0.00549451	0	0.00547945	0.00569801	0	0.0160428	0.00584795	0	0	0	0	0	0	0.0139665	0.0128205	0.0732759	0.012987	0	0.0271739	0.013986	0.0172414	0.00687285	0	0.00613497	0.0107914	0	0	0.00740741	0	0.00900901	0.0151515	0	0.0176211	0	0	0.0173913	0	0	0.0416667	0	0	0	0	0	0.0625	0.00719424	0	0.0103093	0	0	0	0	0	0.0188679	0.00763359	0	0	0.0181818	0	0	0.00757576	0	0	0	0.00840336	0	0.0166667	0
ykt-6	0.0163358	0.0155148	0.0167757	0.01834	0.0176991	0.013289	0.0129419	0.0168377	0.0140187	0.0235825	0.0133333	0.0515942	0.00649351	0.017736	0.0220994	0.0276382	0.0237877	0.0404255	0.0338542	0.0318352	0.0108254	0.0162225	0.00554785	0.0891239	0.0287908	0.0122222	0.0413943	0.105534	0.0462963	0.0441176	0.0401003	0.0444015	0.00581395	0.0298507	0.0339506	0.025974	0.021021	0.00905797	0.0597015	0.043956	0	0.0335917	0.0303688	0.0278746	0.0408163	0.0294906	0.0147059	0.033033	0.018018	0.0270793	0.063197	0	0.0124611	0.0243902	0.0175439	0	0.0202429	0.0211566	0.0329114	0.0233333	0.0234834	0.0384615	0.0269231	0.0110803	0.0130719	0.0206186	0.0666667	0.0243902	0.0335821	0	0.0174825	0.0166667	0.0935252	0.10559	0.0132979	0.0211765	0.00789474	0.00824176	0	0.0136986	0.02849	0.0255102	0.00534759	0.0146199	0.0284091	0.0344828	0.0230415	0.165323	0.0509091	0.0102041	0.0195531	0.0128205	0.00862069	0.034632	0.0689655	0.0217391	0.0244755	0.0215517	0.0274914	0.0446429	0.0490798	0.0107914	0	0	0.0296296	0.0131148	0.045045	0.0151515	0.107143	0.0176211	0.0220588	0.00613497	0.0130435	0.0196078	0	0	0.0384615	0.0183486	0	0.04	0	0	0.00719424	0	0.0618557	0	0.037037	0	0.00657895	0	0	0.0305344	0.0232558	0.05	0.0363636	0	0	0.030303	0.00826446	0	0.0714286	0.0252101	0	0.0166667	0
oig-8	0	0	0	0	0	0	0	0	0	0	0	0	0.012987	0.00573813	0.0220994	0.358459	0	0	0	0	0	0.00579374	0	0.00906344	0	0.00555556	0	0.00900901	0	0	0.00501253	0	0	0.0149254	0.425926	0	0.00900901	0	0.0298507	0.0137363	0.0232558	0	0	0	0.102041	0	0	0.033033	1.09459	0	0	0	0	0.070122	0.0105263	0.745455	0.0101215	0	0.0101266	0	0	0	0.0576923	0	0	0	0.0333333	0.0243902	0	0	0.0104895	0	0	0.0124224	0	0	0.0105263	0	0	0.0109589	0.00854701	0.0153061	0	0.00584795	0.00568182	0	0	0	0	0	0	0	0	0	0.0344828	0.00543478	0	0.12931	0	0	0	0.00719424	0	0	0	0.0163934	0.00900901	0.0151515	0	0	0	0	0	0	0.0294118	0	0.00549451	0	0.0285714	0.04	0.00900901	0	0	0.08	0	0	0	0	0.00657895	0.030303	0.0188679	0.00763359	0	0	0	0	0	0	0	0	0	0	0	0	0
Y42A5A.1	0	0.00576997	0	0	0	0.00996678	0	0	0	0	0	0.00695652	0	0	0	0.00837521	0	0.0117021	0	0.00749064	0.0108254	0.00695249	0.00970874	0	0.0115163	0	0.0305011	0.00643501	0.00555556	0	0	0.0328185	0.0116279	0	0.358025	0.00974026	0.00900901	0.0108696	0	0	0	0.0620155	0.0151844	0	0	0.0080429	0.0294118	0.00600601	0	0	0	0	0	0.00914634	0	0.0181818	0.00607287	0.00705219	0.0101266	0.01	0	0	0.0230769	0.00554017	0.0163399	0	0	0	0	0	0.702797	0.01	0	0.0124224	0.0212766	0	0.00526316	0.53022	0	0	0.00854701	0.0153061	0	0.00877193	0	0.0344828	0	0.318548	0.0145455	0.0816327	0	0	0	0	0	0.0326087	0	0.0301724	0.261168	0.142857	0.00920245	0	0	0	0.0111111	0	0.00900901	0.030303	0	0	0	0.0122699	0	0	0.0294118	0	0.010989	0	0	0.04	0	0	0	0	0	0	0	0	0	0	0	0.00763359	0.0116279	0	0.0181818	0	0	0	0	0	0	0	0	0.483333	0
rft-2	0.0120633	0.0120528	0.0139323	0.0131672	0.0109145	0.0265781	0.0146803	0.0102605	0.00637213	0.016558	0.0112821	0.013913	0.00649351	0.00782473	0.0165746	0.0443886	0.00914913	0.0180851	0.00520833	0.0205993	0.00947226	0.0127462	0.0152566	0.0181269	0.0211132	0.0122222	0.0130719	0.019305	0.0111111	0.0294118	0.0150376	0.011583	0.0387597	0	0.0216049	0.0162338	0.00900901	0.00905797	0.0447761	0.010989	0.0232558	0.0206718	0.0260304	0.0174216	0.0204082	0.0160858	0.0294118	0.00900901	0.0225225	0.0889749	0.0260223	0.0212766	0.0140187	0.054878	0.0140351	0.0545455	0.0202429	0.0155148	0.0227848	0.01	0.00587084	0	0.0192308	0.0166205	0.0212418	0.0103093	0.0333333	0.0243902	0.0335821	0.0384615	0.00699301	0.01	0.00719424	0.0124224	0.00797872	0.0164706	0.00526316	0.0192308	0.04	0	0.014245	0.0306122	0.0213904	0.0146199	0.0113636	0.0344828	0.0230415	0	0.0109091	0	0.0195531	0.025641	0.0258621	0	0.0344828	0.0326087	0.0104895	0	0.0103093	0	0.00920245	0.0107914	0.0416667	0.1	0.0111111	0.00983607	0.018018	0	0.0357143	0.0264317	0.0220588	0.0122699	0	0	0	0.0833333	0.0274725	0	0.0571429	0	0.018018	0	0.057554	0.04	0.0103093	0	0.037037	0	0.00657895	0.030303	0.0377358	0.00763359	0.0116279	0	0.00909091	0	0.0384615	0.0227273	0.0330579	0	0	0.00840336	0	0.0555556	1
mogs-1	0.036567	0.0378254	0.045209	0.0206913	0.0283186	0.0531561	0.0403709	0.035517	0.0284622	0.0466633	0.0312821	0.035942	0.0324675	0.0359937	0.0220994	0.0217755	0.0356816	0.0297872	0.0234375	0.0318352	0.02977	0.0254925	0.0138696	0.0196375	0.0230326	0.0244444	0.0152505	0.046332	0.0222222	0.0147059	0.0250627	0.027027	0.0329457	0	0.0339506	0.0454545	0.042042	0.0126812	0.0447761	0.021978	0.0465116	0.0232558	0.0238612	0.0418118	0.0204082	0.0187668	0.0294118	0.00900901	0.027027	0.0212766	0.0247831	0.0212766	0.0373832	0.00914634	0.0280702	0.0545455	0.0202429	0.0253879	0.0227848	0.0166667	0.0332681	0.0384615	0.0153846	0.0180055	0.0326797	0.0206186	0	0.0243902	0.0335821	0.0384615	0.0244755	0.0266667	0.0143885	0.0124224	0.0345745	0.0188235	0.0184211	0.0192308	0	0.0246575	0.022792	0.0255102	0.00534759	0.0204678	0.0170455	0	0.0184332	0.0403226	0.0145455	0.00680272	0.027933	0.0320513	0.0431034	0.025974	0.0344828	0.0217391	0.013986	0.0301724	0.0103093	0.0178571	0.0214724	0.028777	0	0.05	0.0148148	0.0131148	0.036036	0.0454545	0.0357143	0.0176211	0.0220588	0.0184049	0.0434783	0.0196078	0.0294118	0.0416667	0.021978	0.0183486	0.0285714	0.04	0.027027	0	0.0143885	0	0.0103093	0	0.037037	0	0.0131579	0.0606061	0.0754717	0.0381679	0.0116279	0.1	0.0363636	0	0.0576923	0.030303	0.0165289	0	0	0.00840336	0	0.0166667	0
ubc-12	0.0493843	0.0579561	0.063122	0.022102	0.0306785	0.0598007	0.0581418	0.0502499	0.0212404	0.0501756	0.0482051	0.0237681	0.0324675	0.0500782	0.0110497	0.0201005	0.0274474	0.043617	0.0494792	0.0205993	0.02977	0.0150637	0.0221914	0.0181269	0.00767754	0.0255556	0.0130719	0.015444	0.0222222	0.0294118	0.0175439	0.0135135	0.0484496	0.0149254	0.0216049	0.0275974	0.039039	0.0144928	0.0447761	0.0192308	0	0.0206718	0.0260304	0.0278746	0.0204082	0.0107239	0.0294118	0.018018	0.0315315	0.0270793	0.0185874	0	0.0327103	0.0121951	0.0245614	0	0.0222672	0.0169252	0.0405063	0.00666667	0.0313112	0.0192308	0.0230769	0.0180055	0.0228758	0.0309278	0	0.0243902	0.0186567	0.0384615	0.0384615	0.0233333	0.00719424	0.00621118	0.0292553	0.0211765	0.0289474	0.0137363	0.04	0.0328767	0.022792	0.0204082	0.026738	0.0233918	0.0170455	0.0689655	0.0322581	0.0241935	0.0181818	0.0408163	0.0139665	0.0320513	0.0215517	0	0.0689655	0.0163043	0.0174825	0.0301724	0.0343643	0.0178571	0.00920245	0.0215827	0	0	0.0333333	0.0295082	0.018018	0.0151515	0	0.030837	0.0220588	0.0122699	0.00869565	0	0	0	0.010989	0.0229358	0.0285714	0.04	0.00900901	0	0.028777	0.04	0.0309278	0.157895	0.037037	0.2	0.0197368	0.0606061	0	0.0152672	0	0	0.0272727	0	0.0576923	0.00757576	0.0247934	0	0	0.00840336	0	0.0111111	0
tgs-1	0.0351847	0.0328247	0.0338357	0.0169292	0.0259587	0.0265781	0.0353487	0.0289398	0.0152931	0.0321124	0.0317949	0.0243478	0	0.029734	0.0276243	0.0427136	0.021043	0.0340426	0.0260417	0.0337079	0.0162382	0.0220162	0.0305132	0.0181269	0.0268714	0.02	0.0130719	0.0682111	0.00925926	0.0441176	0.0300752	0.034749	0.0232558	0.0746269	0.0308642	0.0275974	0.015015	0.00724638	0.0298507	0.032967	0	0.0206718	0.0281996	0.0278746	0	0.0241287	0.0147059	0.018018	0.027027	0.00580271	0.0297398	0.0425532	0.0264798	0.0152439	0.00701754	0.0363636	0.0202429	0.0141044	0.0303797	0.02	0.0273973	0.0576923	0.0230769	0.0360111	0.0343137	0.0206186	0.0333333	0	0.0335821	0.0384615	0.00699301	0.0166667	0.00719424	0.0248447	0.0265957	0.0117647	0.0105263	0.0164835	0.04	0.0164384	0.025641	0.0102041	0.0748663	0.0263158	0.0198864	0.0344828	0.00921659	0.0483871	0.00727273	0.0136054	0.0363128	0.0192308	0.0172414	0.00865801	0.137931	0.0217391	0.027972	0.00862069	0.0171821	0.0267857	0.0184049	0.0359712	0	0.05	0.0148148	0.0229508	0.018018	0.0151515	0	0.0132159	0.0514706	0.0184049	0.0130435	0.0392157	0.0294118	0.0416667	0.021978	0.0229358	0.0571429	0	0.0135135	0.0625	0.028777	0	0.0103093	0	0	0	0.0263158	0	0.0377358	0.0305344	0	0	0.0181818	0.142857	0	0.0227273	0.00826446	0	0.142857	0.0336134	0	0.0166667	0
B0261.1	0.0266399	0.0223106	0.0267273	0.0115213	0.019469	0.0232558	0.0268495	0.0184162	0.0157179	0.0260913	0.0215385	0.022029	0.0194805	0.019301	0.0110497	0.0201005	0.0192132	0.0255319	0.0286458	0.0430712	0.0230041	0.0173812	0.0208044	0.0271903	0.0230326	0.0222222	0.0087146	0.023166	0.0240741	0.0441176	0.0275689	0.0250965	0.0193798	0	0.0123457	0.0146104	0.00900901	0.0326087	0.0298507	0.0137363	0	0.0387597	0.032538	0.0365854	0.0612245	0.0160858	0.0735294	0.00900901	0.018018	0.104449	0.0322181	0.0425532	0.0233645	0.0213415	0.0385965	0.0363636	0.0222672	0.022567	0.0202532	0.04	0.0156556	0.0192308	0.0230769	0.033241	0.0441176	0	0.0333333	0.0487805	0.0298507	0.0769231	0.0244755	0.0266667	0.00719424	0.0496894	0.0265957	0.0117647	0.0131579	0.0247253	0	0.0191781	0.017094	0.0255102	0.0160428	0.0116959	0.0113636	0.0344828	0.0184332	0.0362903	0.0181818	0.0102041	0.0167598	0.0384615	0.0301724	0.030303	0.0689655	0.0380435	0.027972	0.0215517	0.00687285	0.0178571	0.0184049	0.0215827	0	0	0.0111111	0.00983607	0.00900901	0.0757576	0.107143	0.0220264	0.00735294	0.0306748	0.0478261	0.0588235	0.0882353	0.0416667	0.00549451	0.0137615	0.114286	0	0.018018	0	0.0215827	0.04	0	0	0	0	0.0197368	0.0909091	0.0566038	0.0381679	0	0	0.0181818	0	0.0384615	0	0.0413223	0	0	0.0168067	0	0.0277778	0
F26A3.4	0.0316662	0.0278241	0.018766	0.0246885	0.0383481	0.0265781	0.0224068	0.0381479	0.026763	0.0275966	0.0271795	0.0284058	0.0324675	0.0239958	0.0331492	0.0318258	0.0256176	0.0414894	0.0286458	0.0299625	0.0365359	0.03708	0.0402219	0.0151057	0.0441459	0.0255556	0.0348584	0.0694981	0.0277778	0.0147059	0.037594	0.0366795	0.0213178	0.0149254	0.0277778	0.0211039	0.021021	0.0289855	0.0149254	0.0192308	0.0232558	0.0413437	0.0151844	0.0174216	0	0.0563003	0.0147059	0.021021	0.045045	0.0212766	0.0198265	0.0425532	0.0233645	0.0213415	0.0491228	0	0.0303644	0.0437236	0.0379747	0.0166667	0.0156556	0.0192308	0.0461538	0.0484765	0.0277778	0	0	0	0.00746269	0	0.0314685	0.0166667	0.0647482	0.0310559	0.0319149	0.0164706	0.0157895	0.0192308	0.04	0.0273973	0.022792	0.0204082	0.00534759	0.0321637	0.0227273	0	0.0138249	0.0604839	0.00727273	0.0238095	0.0670391	0.0192308	0.0215517	0	0	0.0380435	0.041958	0.0387931	0.0309278	0.00892857	0.0184049	0.0323741	0	0	0.0148148	0.0327869	0	0	0.0357143	0.0176211	0.0367647	0.0368098	0.0434783	0.0392157	0.0294118	0.0416667	0.0164835	0.0137615	0	0	0.0225225	0.0625	0.028777	0.04	0	0	0.0740741	0	0.0526316	0	0.0188679	0.0916031	0.0116279	0	0.00909091	0.0714286	0.0576923	0.030303	0.00826446	0	0	0.0336134	0	0.0166667	0
W10C8.5	0.0628299	0.0544942	0.052033	0.0176346	0.0238938	0.0631229	0.0390187	0.0544594	0.0658454	0.0286001	0.0589744	0.013913	0.0324675	0.0302556	0.0220994	0.0242881	0.0192132	0.0244681	0.015625	0.0168539	0.0270636	0.032445	0.0138696	0.0332326	0.0153551	0.02	0.0261438	0.041184	0.0240741	0.0147059	0.0225564	0.027027	0.0310078	0	0.0154321	0.0194805	0.024024	0.0181159	0	0.0192308	0.0232558	0.0180879	0.0195228	0.0191638	0	0.0214477	0	0.027027	0.0315315	0.0212766	0.0297398	0	0.0264798	0.0213415	0.0210526	0.0181818	0.034413	0.0141044	0.0734177	0.0366667	0.0254403	0	0.0192308	0.00831025	0.0163399	0.0309278	0.1	0.0243902	0	0	0.0314685	0.03	0.00719424	0.0372671	0.0319149	0.0211765	0.0315789	0.021978	0	0.0246575	0.025641	0.0204082	0.0213904	0.0175439	0.0255682	0	0.0322581	0.0201613	0.0327273	0.0306122	0.0251397	0.00641026	0.012931	0.017316	0	0.0163043	0.013986	0.00862069	0.0137457	0.0178571	0.0276074	0.0215827	0	0.1	0	0.0131148	0.018018	0.0606061	0	0.0352423	0.0220588	0	0.0347826	0.0392157	0.0588235	0	0.0274725	0.0183486	0.0571429	0.12	0.0225225	0	0.0143885	0.04	0	0.105263	0	0	0.0197368	0.030303	0.0188679	0.0229008	0.0232558	0.05	0.0181818	0.0714286	0	0.0530303	0.0247934	0	0.0714286	0.00840336	0	0.0166667	0
klp-7	0.0294044	0.0397487	0.041797	0.0211615	0.0268437	0.0365449	0.0392119	0.0286767	0.0106202	0.0451581	0.0353846	0.0208696	0.0194805	0.0396453	0.0110497	0.041876	0.021043	0.0212766	0.0260417	0.0355805	0.0216509	0.0208575	0.0152566	0.0287009	0.0191939	0.0222222	0.0174292	0.023166	0.0111111	0.0147059	0.0426065	0.030888	0.0581395	0.0149254	0.0123457	0.0178571	0.045045	0.0253623	0.0149254	0.0274725	0.0465116	0.0310078	0.0412148	0.0226481	0	0.0321716	0.0294118	0.018018	0.0225225	0.0251451	0.016109	0.0425532	0.0233645	0.027439	0.0350877	0.0181818	0.0222672	0.0197461	0.0227848	0.0266667	0.0136986	0.0769231	0.0307692	0.0221607	0.0147059	0.0103093	0	0	0.0186567	0.0384615	0	0.00666667	0.0143885	0.0124224	0.0505319	0.0211765	0.0131579	0.0164835	0	0.0136986	0.025641	0.0408163	0.0534759	0.0380117	0.0568182	0	0.0506912	0.0241935	0.00727273	0.0204082	0.0251397	0.0192308	0.0172414	0.00865801	0	0.0217391	0.00699301	0.0172414	0.0137457	0.00892857	0.0184049	0.00719424	0.0416667	0	0.0333333	0.0229508	0.00900901	0.0606061	0	0.0132159	0.0367647	0.00613497	0.0130435	0.0588235	0.0294118	0	0.032967	0.0229358	0.0571429	0.08	0.00900901	0	0.0359712	0.04	0.0206186	0.0526316	0.037037	0	0.0131579	0.0909091	0.0377358	0.0381679	0.0465116	0	0.0454545	0	0.0576923	0.0378788	0.0165289	0	0	0.0168067	0.0909091	0.0277778	0
npr-25	0	0	0	0.0155185	0.0566372	0	0	0	0	0.00752634	0	0.00985507	0.00649351	0	0.00552486	0	0.00640439	0.043617	0.0104167	0	0.0135318	0.0301275	0.00832178	0.0060423	0.00767754	0.00888889	0.0152505	0.00900901	0.00740741	0.0147059	0.0877193	0.030888	0.0135659	0	0	0	0	0.0217391	0.0149254	0.00824176	0	0.00775194	0.010846	0.087108	0	0.0080429	0	0.012012	0.0315315	0.0135397	0.00991326	0	0.0218069	0.00914634	0.0210526	0.436364	0.0202429	0	0	0.3	0.00587084	0	0.00769231	0.0110803	0.0130719	0	0.0333333	0	0.0186567	0	0	0.0866667	0.0215827	0.0186335	0.0132979	0	0.00789474	0.010989	0	0.0109589	0.00854701	0.0153061	0.0213904	0	0.00568182	0	0.0921659	0.016129	0.0290909	0.0204082	0.00558659	0.00641026	0.012931	0.00865801	0.0344828	0.0217391	0.202797	0.0646552	0	0.0535714	0.0122699	0.0359712	0	0.15	0.0296296	0	0.045045	0.030303	0	0.0572687	0	0	0.0304348	0	0	0	0.032967	0.0137615	0	0	0	0	0.00719424	0	0.113402	0	0.037037	0	0.0328947	0.030303	0	0.129771	0.0581395	0.15	0	0	0	0.0833333	0.0165289	0	0	0.0840336	0	0.177778	0
xrep-4	0.0339281	0.0319272	0.0381007	0.0188103	0.020649	0.0465116	0.0378598	0.0242042	0.0212404	0.0416458	0.0353846	0.0243478	0.0324675	0.0307773	0.0441989	0.0234506	0.0192132	0.0212766	0.0286458	0.0337079	0.014885	0.013905	0.0277393	0.0181269	0.0383877	0.0266667	0.0174292	0.039897	0.0222222	0.0147059	0.0100251	0.0289575	0.0290698	0.0746269	0.00925926	0.0243506	0.03003	0.0199275	0.0597015	0.0137363	0.0465116	0.0284238	0.0195228	0.0243902	0.0408163	0.0214477	0.0294118	0.024024	0.027027	0.0232108	0.0359356	0.0851064	0.0264798	0.0213415	0.0175439	0.0727273	0.0202429	0.0267983	0.0151899	0.00666667	0.0117417	0	0.0153846	0.0207756	0.0277778	0.0412371	0	0.0243902	0.0597015	0	0.027972	0.01	0.0359712	0.0372671	0.018617	0.0164706	0.0157895	0.021978	0.04	0.0109589	0.019943	0.0255102	0.0695187	0.0204678	0.0426136	0	0.00921659	0.00806452	0.00727273	0.0340136	0.0223464	0.025641	0.0560345	0.021645	0	0.0217391	0.0314685	0.0215517	0.0515464	0.0267857	0.0214724	0.0179856	0.0416667	0.1	0.037037	0.0131148	0.045045	0.0151515	0.0714286	0.0352423	0.0367647	0.0368098	0.00869565	0	0.0882353	0	0.021978	0	0.0571429	0	0.00900901	0	0.0143885	0.04	0.0206186	0	0	0	0.0197368	0	0.0188679	0.00763359	0.0116279	0	0.0272727	0	0	0.030303	0.00826446	0	0	0.0168067	0.0909091	0.0166667	0
dpff-1	0.0204825	0.0288499	0.0318453	0.0185751	0.0188791	0.00996678	0.0282017	0.0257827	0.00722175	0.0321124	0.025641	0.0243478	0.012987	0.0271257	0.0165746	0.0326633	0.0192132	0.0170213	0.0260417	0.0187266	0.0257104	0.0243337	0.00832178	0.0166163	0.0134357	0.0166667	0.0283224	0.023166	0.0240741	0.0147059	0.0225564	0.0173745	0.0213178	0.0447761	0.0185185	0.0162338	0.027027	0.0181159	0.0447761	0.021978	0.0232558	0.0155039	0.0173536	0.0191638	0.0204082	0.0214477	0.0588235	0.012012	0.0135135	0.00967118	0.0198265	0	0.029595	0.0365854	0.0210526	0.0909091	0.0222672	0.0169252	0.0126582	0.0166667	0.0117417	0.0192308	0.0192308	0.0235457	0.0196078	0.0103093	0	0	0.0223881	0.0384615	0.0314685	0.0233333	0.0143885	0.0248447	0.018617	0.0164706	0.0210526	0.010989	0.04	0.0109589	0.00854701	0.0204082	0.00534759	0.00584795	0.0227273	0.0344828	0.0138249	0.0322581	0.0109091	0.0272109	0.0195531	0	0.0215517	0.012987	0	0.0163043	0.027972	0.0301724	0.024055	0.0178571	0.0214724	0.0107914	0	0	0.0111111	0.0360656	0.045045	0.0151515	0	0.00881057	0	0.0184049	0.0130435	0.0784314	0	0	0.010989	0.0229358	0.0285714	0.12	0	0.1875	0.028777	0.08	0.0206186	0.0526316	0	0.4	0.0328947	0	0	0.0152672	0	0.05	0.0181818	0	0.0192308	0.0151515	0.0165289	0	0.142857	0.0420168	0	0.0222222	0
K05B2.2	0.00917316	0.00666752	0.00653966	0.0604279	0.0412979	0.0232558	0.00985127	0.00736648	0.011045	0.0401405	0.00615385	0.0289855	0.0519481	0.00730308	0.0220994	0.061139	0.0201281	0.0191489	0.0364583	0.0168539	0.0284168	0.01854	0.0180305	0.0226586	0.0172745	0.0177778	0.0087146	0.0862291	0.012963	0.0588235	0.0250627	0.0501931	0.0174419	0.0298507	0.0401235	0.012987	0.021021	0	0.0149254	0.0384615	0.0232558	0.0258398	0	0.0174216	0.0408163	0.0134048	0.132353	0.03003	0.0675676	0	0.0272615	0.0212766	0.0202492	0.0121951	0.0105263	0.0181818	0.00607287	0.0338505	0.0202532	0.0333333	0.0136986	0	0.00769231	0.0166205	0.0179739	0.0515464	0.0666667	0.0731707	0.0634328	0.0384615	0.0314685	0.04	0.0143885	0.0434783	0.018617	0	0.00789474	0.00824176	0.04	0.0246575	0.017094	0.0102041	0.0106952	0	0	0	0.00921659	0.0403226	0.00727273	0.0136054	0.0139665	0.0128205	0.0301724	0.00865801	0.0344828	0.0163043	0.0174825	0.0172414	0.00687285	0	0.00920245	0.028777	0.0416667	0	0.0222222	0.0163934	0.0720721	0.0454545	0.0357143	0	0.0367647	0.00613497	0.0391304	0	0.117647	0	0.0604396	0.0275229	0.0571429	0.04	0.0135135	0.125	0.057554	0.16	0.0103093	0.0526316	0	0	0.00657895	0	0	0.0152672	0.0697674	0	0.0272727	0	0.0384615	0	0	0	0	0.0168067	0	0.00555556	0
myrf-1	0	0	0.00540233	0.0338585	0.0233038	0.013289	0	0	0.00552251	0.022579	0.00512821	0.0428986	0.025974	0	0.0497238	0.059464	0.0567246	0.0191489	0.0234375	0.0187266	0.0270636	0.0254925	0.00832178	0.021148	0.0191939	0.0211111	0.0152505	0.0540541	0.0148148	0.0882353	0.0275689	0.015444	0.00968992	0.0447761	0.0123457	0.0957792	0.03003	0.00905797	0.0447761	0.032967	0.0232558	0.0232558	0.010846	0.0278746	0.0204082	0	0.102941	0.00900901	0.018018	0.00580271	0.0247831	0.0851064	0.0327103	0.0487805	0.00701754	0.0363636	0.0404858	0.022567	0.0379747	0.0266667	0.0313112	0.0192308	0.0192308	0.0193906	0.0392157	0.0103093	0.0333333	0.0243902	0.0820896	0.0384615	0.013986	0.0233333	0.028777	0.0372671	0.0452128	0.00941176	0.0157895	0.032967	0.04	0.00821918	0.00569801	0.0255102	0.026738	0.0146199	0.0227273	0.0344828	0.0506912	0.0362903	0	0.0136054	0.00837989	0.025641	0.00862069	0.00865801	0.103448	0.0217391	0.020979	0.0172414	0	0.0267857	0.0184049	0.0107914	0	0	0.0185185	0.0131148	0.0540541	0.030303	0	0.0176211	0.0367647	0.0245399	0	0	0.0882353	0	0	0.0733945	0.0285714	0	0	0	0.057554	0	0.0618557	0	0	0	0.0131579	0.030303	0.0754717	0.0305344	0.0697674	0.05	0.0181818	0.0714286	0.0192308	0.0151515	0.0330579	0	0	0.00840336	0	0.0388889	0
arp-1	0.0242523	0.0315425	0.037532	0.022102	0.0268437	0.0265781	0.0339965	0.035517	0.0169924	0.0301054	0.0282051	0.0295652	0.025974	0.038602	0.0220994	0.0335008	0.0219579	0.0308511	0.0182292	0.0280899	0.0324763	0.023175	0.0166436	0.0287009	0.0191939	0.0233333	0.0239651	0.020592	0.0277778	0.0294118	0.0250627	0.030888	0.0368217	0.0149254	0.0123457	0.0113636	0.021021	0.0235507	0.0447761	0.00824176	0.0465116	0.0387597	0.0281996	0.0313589	0.0204082	0.0187668	0.0147059	0.027027	0.018018	0.0212766	0.0272615	0.0212766	0.0140187	0.0182927	0.0175439	0.0727273	0.0222672	0.0239774	0.0329114	0.0233333	0.0215264	0.0384615	0.0307692	0.0249307	0.0245098	0.0309278	0	0.0731707	0.0223881	0	0.020979	0.03	0.00719424	0.0248447	0.018617	0.0282353	0.0184211	0.0164835	0	0.030137	0.00854701	0.0153061	0.0160428	0.0233918	0.03125	0	0.0368664	0.0201613	0.0218182	0.00680272	0.0195531	0.0128205	0.012931	0.047619	0.0344828	0.0217391	0.020979	0.0258621	0.0171821	0.00892857	0.0214724	0.028777	0	0.05	0.0740741	0.0229508	0.045045	0.0151515	0.0357143	0.0264317	0.0147059	0.0490798	0.0478261	0.0588235	0	0.0416667	0.021978	0.0275229	0.0857143	0	0.027027	0	0.028777	0.04	0.0206186	0.0526316	0.037037	0	0.0394737	0.030303	0.0188679	0.0381679	0	0.05	0.0272727	0.0714286	0.0384615	0	0.00826446	0	0	0.00840336	0	0.0333333	0
ubc-7	0.0491329	0.0565457	0.0719363	0.0209264	0.039233	0.0498339	0.0577555	0.0478821	0.0229397	0.0546914	0.0466667	0.0295652	0.012987	0.0620762	0.0441989	0.019263	0.0237877	0.0212766	0.0260417	0.0168539	0.0230041	0.032445	0.0221914	0.021148	0.0153551	0.0355556	0.0108932	0.023166	0.0277778	0.0147059	0.0350877	0.0250965	0.0348837	0	0.0185185	0.0324675	0.027027	0.0181159	0.0298507	0.0274725	0	0.0310078	0.0281996	0.0348432	0.0204082	0.0268097	0.0147059	0.021021	0.0225225	0.0174081	0.0185874	0	0.0311526	0.0213415	0.0315789	0.109091	0.0364372	0.045134	0.0303797	0.0133333	0.0273973	0.0192308	0.0192308	0.034626	0.0196078	0.0412371	0	0.0243902	0.0335821	0	0.0244755	0.0266667	0.00719424	0	0.0345745	0.0258824	0.0105263	0.021978	0.08	0.0356164	0.022792	0.0306122	0.0213904	0.0233918	0.0227273	0.0344828	0.0276498	0.0241935	0.0181818	0.0306122	0.0363128	0.0128205	0.0431034	0	0	0.0217391	0.00699301	0.012931	0.0137457	0.0357143	0.0276074	0.0251799	0	0.05	0.0259259	0.0459016	0.036036	0.0151515	0	0.0396476	0.0367647	0.0122699	0.0434783	0.0588235	0	0	0.010989	0.0137615	0	0.04	0.027027	0.0625	0.0215827	0	0.0103093	0	0.111111	0	0.0131579	0	0.0188679	0.0152672	0.0232558	0.05	0.00909091	0	0.0192308	0.00757576	0.0330579	0	0	0.0168067	0	0.0277778	0
Y54E10A.10	0.0214878	0.0210283	0.0292863	0.0159887	0.020649	0.0265781	0.0235658	0.0231518	0.0123195	0.0265931	0.02	0.0266667	0.0324675	0.0203443	0.0165746	0.0351759	0.0329369	0.0212766	0.0364583	0.0374532	0.0216509	0.0208575	0.0291262	0.0407855	0.0191939	0.0133333	0.0217865	0.028314	0.0185185	0.0588235	0.0200501	0.00772201	0.0174419	0	0.0123457	0.13474	0.00600601	0.0217391	0.0298507	0.0192308	0	0.0335917	0.0238612	0.0191638	0.0408163	0.0241287	0.0735294	0.015015	0.027027	0.0232108	0.0260223	0.0212766	0.0155763	0.0213415	0.0175439	0.0363636	0.0161943	0.0282087	0.0556962	0.0366667	0.0117417	0	0.0346154	0.0235457	0.0359477	0.0721649	0	0	0.0149254	0	0.0104895	0.0266667	0.0503597	0.0310559	0.018617	0.0141176	0.0157895	0.032967	0.08	0.030137	0.00569801	0.0255102	0.0374332	0.0146199	0.0170455	0	0	0.0322581	0.00727273	0.0340136	0.00837989	0.0384615	0.0474138	0.025974	0.0344828	0.00543478	0.0174825	0.0344828	0.0137457	0.0178571	0.0122699	0.0107914	0	0.05	0.0259259	0.0163934	0.00900901	0.0151515	0.0357143	0.0220264	0	0.0368098	0.0304348	0.0588235	0	0.0416667	0.0384615	0.0275229	0.0285714	0.04	0.0225225	0.125	0.0215827	0.04	0.0206186	0.105263	0	0	0.0197368	0	0	0.0687023	0.0348837	0	0.0181818	0.0714286	0.0192308	0.0151515	0.0247934	0	0	0.0252101	0	0.0222222	0
D1054.3	0.0371953	0.0453904	0.0551606	0.0176346	0.0250737	0.0398671	0.0423025	0.0384109	0.0220901	0.0376317	0.0379487	0.0243478	0.025974	0.0328638	0.0331492	0.0343384	0.0201281	0.0287234	0.0416667	0.0149813	0.0230041	0.0243337	0.0263523	0.0256798	0.00959693	0.03	0.0196078	0.02574	0.0148148	0	0.0150376	0.0366795	0.0406977	0	0.0246914	0.0243506	0.018018	0.0344203	0.0746269	0.00824176	0	0.0232558	0.0260304	0.0243902	0.0204082	0.0187668	0	0.021021	0.0225225	0.0193424	0.0198265	0	0.0202492	0.0152439	0.0175439	0.0181818	0.0202429	0.0380818	0.0177215	0.03	0.0254403	0.0576923	0	0.0290859	0.0277778	0.0309278	0	0	0.0410448	0.0769231	0.0174825	0.0166667	0.0359712	0.0372671	0.018617	0.0188235	0.0315789	0.0247253	0.08	0.0219178	0.019943	0	0.0534759	0.0321637	0.0170455	0.0689655	0.0322581	0.0201613	0	0.0510204	0.0251397	0.0512821	0.00862069	0.021645	0	0.0163043	0.0314685	0.0258621	0.0206186	0.0178571	0.00920245	0.0251799	0.0416667	0	0.0148148	0.0163934	0.036036	0.0454545	0	0.0264317	0.0294118	0.0245399	0.0304348	0.0784314	0.0294118	0	0.021978	0.0137615	0.0571429	0.04	0.018018	0	0.0143885	0	0.0412371	0.0526316	0	0	0.0328947	0	0.0188679	0.0305344	0.0232558	0	0.0272727	0	0.0192308	0.0227273	0.0165289	0	0.142857	0.0336134	0	0.0277778	0
ivph-3	0.017718	0.0234645	0.0184817	0.0171644	0.0227139	0.0199336	0.0193162	0.0152591	0.00849618	0.0240843	0.0158974	0.0301449	0.0454545	0.0166927	0.0220994	0.0335008	0.031107	0.012766	0.0364583	0.0374532	0.0189445	0.0220162	0.0221914	0.00755287	0.0115163	0.0211111	0.0152505	0.023166	0.0166667	0.0147059	0.0300752	0.030888	0.0213178	0.0298507	0.0154321	0.0308442	0.03003	0.0126812	0.0149254	0.010989	0.0465116	0.0284238	0.0151844	0.0296167	0.0612245	0.0160858	0.0588235	0.012012	0.0135135	0.00580271	0.039653	0.12766	0.0280374	0.0152439	0.0175439	0.109091	0.0242915	0.0282087	0.0278481	0.01	0.0117417	0.0192308	0.0192308	0.0290859	0.0326797	0.0206186	0.0666667	0	0.0410448	0.0384615	0.00699301	0.0133333	0	0.0124224	0.0265957	0.0235294	0.0184211	0.021978	0	0.0246575	0.017094	0.0102041	0.0481283	0.0263158	0.0255682	0.0344828	0.0184332	0.0362903	0	0.0102041	0.0195531	0.0128205	0.0431034	0	0	0.0326087	0.020979	0.0215517	0.0137457	0.0446429	0.0214724	0.0179856	0	0	0.0296296	0.00655738	0.036036	0.030303	0.0714286	0.0132159	0	0.0122699	0.0304348	0	0.0294118	0.25	0.0164835	0.00917431	0.0285714	0	0.0225225	0	0.0215827	0	0.0103093	0.105263	0.0740741	0	0.0328947	0	0.0566038	0.0534351	0.0465116	0	0.0181818	0.0714286	0.0384615	0.0227273	0.00826446	0	0	0	0	0.0388889	0
nra-3	0.00590601	0.00846262	0.010236	0.0138726	0.0233038	0.0166113	0.00695383	0.00526177	0.00637213	0.0125439	0.00820513	0.0376812	0.012987	0.00834637	0.0220994	0.020938	0.0237877	0.0393617	0.03125	0.0168539	0.0175913	0.023175	0.0194175	0	0.00959693	0.0111111	0.0196078	0.028314	0.0148148	0.0147059	0.0451128	0.0173745	0.0174419	0.0597015	0.141975	0.0275974	0.027027	0.0235507	0.0298507	0.0274725	0.116279	0.00775194	0.010846	0.0888502	0.0408163	0.0160858	0.0294118	0.0630631	0.018018	0.0193424	0.0446097	0.106383	0.0311526	0.0243902	0.0175439	0.0181818	0.0101215	0.0352609	0.0151899	0.09	0.00782779	0	0	0.0429363	0.0441176	0	0.0333333	0.0243902	0.0223881	0.115385	0.013986	0.01	0.0719424	0.0124224	0.0239362	0.0211765	0.0236842	0.0137363	0.08	0.0246575	0.019943	0.0306122	0.0160428	0.0409357	0.0227273	0.103448	0.0230415	0.0685484	0.0436364	0.0272109	0.00837989	0.0128205	0.012931	0.025974	0	0.0163043	0.0314685	0	0	0.0357143	0.0122699	0.00719424	0	0	0.0111111	0.0295082	0.00900901	0.030303	0	0.0220264	0.00735294	0.0122699	0	0.0588235	0.0294118	0	0	0.0458716	0.0571429	0	0.00900901	0	0.0143885	0	0.0206186	0	0	0.2	0.0131579	0	0.0377358	0.0229008	0.0232558	0	0.00909091	0.0714286	0.0192308	0.00757576	0	0	0	0.00840336	0	0.0444444	0
C39E9.12	0.0398341	0.0537248	0.0591413	0.0145779	0.0271386	0.0465116	0.0513811	0.0434096	0.0237893	0.0471651	0.0405128	0.0168116	0.0324675	0.0396453	0.0441989	0.0142379	0.0265325	0.0361702	0.0364583	0.00561798	0.0324763	0.013905	0.0235784	0.0256798	0.0191939	0.0244444	0.0174292	0.014157	0.0166667	0.0147059	0.0150376	0.0135135	0.0348837	0.0149254	0.0277778	0.0178571	0.03003	0.0163043	0.0298507	0.0274725	0	0.0284238	0.0303688	0.0261324	0	0.0107239	0.0294118	0.027027	0.0315315	0.0174081	0.0173482	0	0.0249221	0.0152439	0.0280702	0	0.034413	0.0112835	0.0303797	0.0233333	0.0273973	0.0384615	0.0192308	0.0360111	0.00816993	0.0206186	0	0.0243902	0.0298507	0	0.0104895	0.0233333	0	0.0186335	0.018617	0.0235294	0.0236842	0.0192308	0.08	0.0219178	0.02849	0.0102041	0.0320856	0.0175439	0.0227273	0.0344828	0.00921659	0.0362903	0.0290909	0.0272109	0.0251397	0.0384615	0.0560345	0.021645	0	0.0217391	0.0174825	0.00862069	0.0137457	0.00892857	0.0184049	0.028777	0.0416667	0	0.0407407	0.0131148	0.027027	0.0757576	0.0714286	0.0176211	0.0220588	0.0368098	0.026087	0.0196078	0	0.0833333	0.010989	0.0229358	0	0.08	0.018018	0	0.00719424	0.08	0.0103093	0	0.037037	0	0.0197368	0.0606061	0.0566038	0.00763359	0.0232558	0.05	0.0181818	0	0.0192308	0.0378788	0.0330579	0	0	0.0168067	0.0909091	0.0277778	0
clsp-1	0.0360643	0.0375689	0.046062	0.016459	0.0212389	0.0730897	0.0469384	0.0305183	0.0220901	0.0406422	0.0348718	0.035942	0.0519481	0.0286907	0.038674	0.0259631	0.0365965	0.0297872	0.046875	0.0318352	0.0351827	0.01854	0.0152566	0.0196375	0.0230326	0.03	0.0239651	0.034749	0.0296296	0.0147059	0.0501253	0.0289575	0.0271318	0.0447761	0.0339506	0.0292208	0.036036	0.0217391	0.0149254	0.0247253	0.0232558	0.0206718	0.0260304	0.0313589	0.0204082	0.0160858	0	0.015015	0.0315315	0.0116054	0.0346964	0.0425532	0.0140187	0.0152439	0.0315789	0.0181818	0.0222672	0.0338505	0.0253165	0.03	0.0156556	0.0192308	0.0307692	0.0207756	0.0245098	0.0206186	0	0.0487805	0.0186567	0	0.0174825	0.02	0.0143885	0.0372671	0.018617	0.0282353	0.0263158	0.032967	0	0.00547945	0.025641	0.0255102	0.0213904	0.0175439	0.0198864	0	0.0276498	0.0362903	0.00727273	0.0306122	0.0335196	0.0448718	0.012931	0.021645	0	0.0108696	0.0244755	0.0215517	0.0412371	0.0267857	0.0368098	0.0215827	0	0	0.00740741	0.0262295	0.018018	0.0151515	0.0714286	0.030837	0.0441176	0.0122699	0.0130435	0.0784314	0	0.0416667	0.00549451	0.0137615	0	0	0.0135135	0	0.0359712	0.08	0.0206186	0.0526316	0	0	0.0394737	0	0.0188679	0.0229008	0	0	0	0	0.0192308	0.030303	0.0330579	0	0.214286	0.0168067	0	0.0333333	0
nop-1	0.0340538	0.0410309	0.0551606	0.022102	0.0238938	0.0299003	0.0446204	0.0357801	0.0182668	0.0396387	0.034359	0.0301449	0.0194805	0.0610329	0.0220994	0.0175879	0.0265325	0.0212766	0.0286458	0.0187266	0.0270636	0.0289687	0.0194175	0.021148	0.0287908	0.0411111	0.0283224	0.016731	0.0296296	0.0294118	0.0250627	0.0289575	0.0387597	0.0447761	0.0246914	0.0275974	0.027027	0.0344203	0.0298507	0.0412088	0	0.0232558	0.0151844	0.0418118	0.0204082	0.0187668	0.0147059	0.024024	0.0495495	0.0348162	0.0247831	0.0212766	0.0249221	0.0304878	0.0315789	0.0545455	0.0263158	0.0267983	0.0126582	0.03	0.0195695	0.0192308	0.0230769	0.0235457	0.0196078	0.0103093	0.0333333	0.0487805	0.0223881	0	0.020979	0.02	0.0143885	0.0248447	0.0398936	0.0211765	0.0368421	0.021978	0	0.0164384	0.017094	0.0153061	0.0106952	0.0204678	0.0284091	0	0.00921659	0.0282258	0.0218182	0.0238095	0.0363128	0.0448718	0.00862069	0.025974	0.0344828	0.0380435	0.0314685	0	0.0343643	0.0357143	0.0153374	0.0431655	0.0833333	0	0.0222222	0.0196721	0.018018	0.030303	0	0.0176211	0.0367647	0.0306748	0.0347826	0.0392157	0	0.0416667	0.0164835	0.00917431	0	0	0.00900901	0	0.028777	0.04	0.0309278	0	0.111111	0	0.0131579	0.030303	0.0188679	0.0229008	0.0232558	0	0.0272727	0.0714286	0.0192308	0.030303	0.0247934	0	0	0.0420168	0	0.0222222	0
F54D5.7	0.0437296	0.0570586	0.0517486	0.0218669	0.0227139	0.0332226	0.0415298	0.038674	0.0280374	0.0351229	0.0594872	0.0231884	0.038961	0.0354721	0.00552486	0.0201005	0.0192132	0.0297872	0.0364583	0.00749064	0.0243572	0.01854	0.0194175	0.0181269	0.0383877	0.0333333	0.0196078	0.048906	0.0185185	0.0294118	0.0250627	0.019305	0.0232558	0.0447761	0.0154321	0.0178571	0.018018	0.0271739	0.0149254	0.0164835	0.0232558	0.0258398	0.0195228	0.0313589	0.0204082	0.0268097	0.0294118	0.015015	0.027027	0.0212766	0.0247831	0	0.0451713	0.0243902	0.00701754	0.127273	0.00809717	0.0324401	0.0227848	0.04	0.0254403	0	0.0153846	0.0304709	0.0310458	0.0515464	0	0.0243902	0.0223881	0.0769231	0.0384615	0.02	0.0215827	0.0496894	0.037234	0.0423529	0.0315789	0.0137363	0	0.0164384	0.022792	0.0102041	0.026738	0.0146199	0.0255682	0	0.0230415	0.0282258	0.0254545	0.0136054	0.00837989	0.025641	0.012931	0.030303	0	0	0.0174825	0.0258621	0.024055	0.0357143	0.0368098	0.0467626	0	0.1	0.0296296	0.0229508	0.036036	0.0454545	0.0357143	0.0176211	0.0367647	0	0.0217391	0.0196078	0.0294118	0	0.010989	0.0275229	0.0285714	0	0.00900901	0.0625	0.028777	0	0.0206186	0.105263	0	0	0.00657895	0.030303	0.0566038	0.0229008	0.0116279	0	0.00909091	0	0.0576923	0.0227273	0	0	0	0.0336134	0	0.0111111	0
gfm-1	0.0311636	0.0297474	0.0352573	0.0150482	0.0185841	0.0232558	0.0266564	0.029729	0.0225149	0.0361264	0.0271795	0.0301449	0.0584416	0.0276474	0.0552486	0.0427136	0.0274474	0.0319149	0.03125	0.0411985	0.0135318	0.0162225	0.00970874	0.0241692	0.0230326	0.0233333	0.0174292	0.039897	0.0222222	0.0441176	0.0200501	0.0579151	0.0232558	0.0447761	0.0154321	0.0275974	0.00900901	0.0235507	0.0149254	0.021978	0	0.0310078	0.0151844	0.0261324	0.0612245	0.0321716	0.0294118	0.00900901	0.0315315	0.0154739	0.0198265	0	0.0249221	0.0487805	0.0385965	0.0545455	0.00809717	0.0338505	0.0202532	0.0266667	0.0215264	0.0384615	0.0269231	0.0152355	0.0245098	0.0103093	0.0333333	0.0487805	0.0298507	0	0.027972	0.02	0.0359712	0.0372671	0.0265957	0.0258824	0.0315789	0.0302198	0.04	0.0164384	0.00854701	0.0102041	0.0213904	0.0409357	0.0198864	0.103448	0.0276498	0.0201613	0.0145455	0.0340136	0.0223464	0.0192308	0	0.017316	0.103448	0.0217391	0.034965	0.00862069	0.024055	0.0178571	0.0276074	0.0251799	0	0.05	0	0.0229508	0.045045	0	0.0357143	0.0176211	0	0.0306748	0.0304348	0.0392157	0	0	0.010989	0.00917431	0	0	0.0135135	0	0.0431655	0.04	0	0	0	0	0.0197368	0.030303	0.0377358	0.0458015	0.0348837	0.05	0.0272727	0	0.0769231	0.030303	0.0495868	0	0	0.0168067	0	0.0333333	0
ncbp-1	0.0390802	0.0450058	0.0611316	0.0199859	0.0268437	0.0265781	0.047711	0.0413049	0.0280374	0.0426493	0.0441026	0.017971	0.0454545	0.0438185	0.038674	0.0142379	0.032022	0.0425532	0.0260417	0.0205993	0.0202977	0.0301275	0.0263523	0.0196375	0.0211132	0.0288889	0.0305011	0.023166	0.0166667	0	0.0175439	0.0366795	0.0348837	0.0298507	0.0123457	0.0243506	0.024024	0.0235507	0.0149254	0.010989	0.0232558	0.0155039	0.0303688	0.033101	0.0612245	0.0321716	0.0147059	0.03003	0.0225225	0.0135397	0.0223048	0.0425532	0.0249221	0.0213415	0.0385965	0	0.0404858	0.0211566	0.0278481	0.0133333	0.0293542	0.0576923	0.0307692	0.0290859	0.0228758	0.0309278	0.0333333	0	0.0186567	0.0384615	0.0174825	0.0133333	0.0215827	0.0124224	0.0239362	0.0211765	0.0184211	0.0274725	0	0.0328767	0.014245	0.0306122	0.0213904	0.0116959	0.0454545	0.0689655	0.0368664	0.0241935	0.0181818	0.00680272	0.0418994	0.0192308	0.0517241	0.012987	0.0344828	0.0434783	0.0174825	0.0344828	0.00687285	0.00892857	0.0184049	0.0251799	0	0	0.0259259	0.0262295	0.018018	0.0454545	0	0.0220264	0.0294118	0.0368098	0.026087	0.0196078	0	0.0416667	0.021978	0.0137615	0.0285714	0.08	0.036036	0.0625	0.00719424	0	0	0	0.037037	0	0.0197368	0.030303	0.0377358	0.0458015	0.0116279	0	0.00909091	0	0	0.0227273	0.0330579	0	0	0.00840336	0.0909091	0.0222222	0
mrpl-45	0.00766524	0.00628286	0.00739266	0.0204561	0.0129794	0.0166113	0.00811281	0.00526177	0.00679694	0.0120421	0.00666667	0.0301449	0.0324675	0	0.0552486	0.0335008	0.0247027	0.00957447	0.03125	0.0411985	0.014885	0.01854	0.0166436	0.021148	0.0307102	0.0111111	0.0108932	0.043758	0.0240741	0.0441176	0.037594	0.0444015	0.0155039	0.0298507	0.0277778	0.0227273	0.027027	0.0126812	0.0447761	0.0631868	0.0232558	0.0129199	0.0151844	0.0243902	0.0204082	0.0214477	0.0294118	0.012012	0.0405405	0.0154739	0.0309789	0.0212766	0.0233645	0.0182927	0.0175439	0.0727273	0.0222672	0.0437236	0.0227848	0.02	0.0117417	0.0192308	0.0192308	0.0277008	0.0261438	0.0515464	0	0.0243902	0.0410448	0	0.00699301	0.0166667	0.0431655	0.0310559	0.0212766	0.0141176	0.0131579	0.0302198	0.08	0	0	0.0357143	0.0748663	0.0233918	0.0198864	0.0689655	0	0.0362903	0	0.00680272	0.0195531	0.0192308	0.0301724	0.00865801	0.0344828	0.00543478	0.0244755	0	0.0103093	0.0446429	0.0276074	0.0179856	0.0416667	0	0.0111111	0.0163934	0.027027	0.0151515	0.107143	0.0132159	0.0220588	0.0122699	0.0130435	0	0	0	0.00549451	0	0	0	0.0225225	0	0.028777	0	0.0206186	0.0526316	0	0	0.0197368	0	0.0566038	0.0763359	0	0.05	0.0363636	0	0	0.00757576	0.0413223	0.333333	0.0714286	0.0336134	0.0909091	0.0111111	0
maea-1	0.0139482	0.0124375	0.011942	0.0223372	0.0179941	0.0166113	0.0127487	0.0110497	0.0097706	0.0150527	0.00974359	0.0243478	0.0324675	0.00938967	0.0110497	0.0519263	0.0256176	0.0191489	0.0364583	0.0430712	0.0121786	0.0150637	0.0277393	0.0135952	0.0230326	0.01	0.0130719	0.033462	0.0296296	0.0147059	0.0275689	0.030888	0.0193798	0.0746269	0.0277778	0.0227273	0.021021	0.0181159	0	0.0274725	0.0232558	0.0129199	0.021692	0.0296167	0.0816327	0.0268097	0.0147059	0.00600601	0.0765766	0.0193424	0.0260223	0.0425532	0.029595	0.0304878	0.0280702	0.0181818	0.0101215	0.0310296	0.0151899	0	0.0176125	0.0576923	0.0192308	0.0193906	0.0375817	0.0103093	0	0	0.0373134	0.0769231	0.020979	0.0366667	0.0431655	0.0248447	0.0319149	0.0258824	0.0315789	0.0192308	0.04	0.0109589	0.022792	0.0204082	0.0374332	0.0146199	0.0170455	0	0.0276498	0.0483871	0.0181818	0.0306122	0.027933	0.00641026	0.0474138	0.034632	0	0.0380435	0.034965	0.0301724	0.00687285	0.0178571	0.0460123	0.0215827	0.0416667	0	0.0333333	0.042623	0.00900901	0.0151515	0	0.0176211	0.0147059	0.0245399	0.0217391	0	0.0294118	0.0416667	0.0384615	0.0229358	0	0	0.027027	0.125	0.0359712	0.08	0.0206186	0	0.037037	0	0.0131579	0.0606061	0.0188679	0.0305344	0.0232558	0	0.0363636	0	0	0.0227273	0.0165289	0	0.0714286	0.00840336	0.0909091	0.0666667	0
cfim-2	0.0219904	0.0269265	0.0346887	0.0176346	0.020354	0.0199336	0.0324512	0.0215733	0.00679694	0.022579	0.0205128	0.0318841	0.00649351	0.0255608	0.0220994	0.0502513	0.0457457	0.012766	0.0234375	0.0411985	0.0270636	0.0220162	0.0180305	0.0226586	0.024952	0.0144444	0.0305011	0.037323	0.0240741	0.0735294	0.0200501	0.015444	0.0387597	0.0746269	0.0246914	0.0405844	0.021021	0.00724638	0.0298507	0.0384615	0	0.0206718	0.0195228	0.0296167	0.0408163	0.0321716	0.0147059	0.015015	0.018018	0.0251451	0.0371747	0.0212766	0.0233645	0.027439	0.0210526	0.0363636	0.0242915	0.0380818	0.0278481	0.02	0.035225	0.0192308	0.0115385	0.0290859	0.0277778	0.0515464	0	0	0.0298507	0	0.034965	0.0233333	0.0359712	0.0248447	0.0398936	0.0188235	0.0131579	0.0137363	0	0.0273973	0.017094	0.00510204	0.0160428	0.0321637	0.0227273	0.0689655	0.0184332	0.0443548	0.0109091	0.0136054	0.0139665	0.0192308	0.0258621	0.025974	0.0689655	0.0380435	0.0314685	0.0172414	0.0274914	0.0535714	0.0122699	0.0359712	0	0	0.0148148	0.0229508	0.027027	0.0151515	0	0.0264317	0.00735294	0.0122699	0.0173913	0.0588235	0.0294118	0	0.0164835	0.0183486	0	0.16	0.0405405	0.0625	0.0215827	0.04	0	0	0	0	0.0460526	0	0.0566038	0.0305344	0.0116279	0	0.0454545	0.0714286	0.0576923	0.0227273	0.0247934	0	0	0	0	0.0444444	0
nfyb-1	0.0140739	0.0125657	0.017913	0.011051	0.0153392	0.0199336	0.0152598	0.00868193	0.00764656	0.0250878	0.0128205	0.017971	0.025974	0.0140845	0.038674	0.0326633	0.0228728	0.0117021	0.015625	0.0486891	0.0121786	0.0162225	0.0235784	0.0166163	0.00575816	0.01	0.0261438	0.018018	0.0277778	0.0294118	0.0451128	0.0250965	0.0155039	0.0298507	0.0123457	0.0292208	0.024024	0.0108696	0.0149254	0.0274725	0.0930233	0.0155039	0.021692	0.0209059	0.0408163	0.0107239	0.0147059	0	0.0405405	0.0212766	0.0247831	0.0425532	0.0280374	0.0152439	0.0175439	0.0363636	0.00809717	0.0310296	0.0329114	0.02	0.0176125	0.0384615	0.0192308	0.0401662	0.0326797	0.0103093	0	0.0487805	0.0223881	0.115385	0.0104895	0.0233333	0.0215827	0	0.0239362	0.0141176	0.0157895	0.00824176	0	0.0191781	0.00854701	0.0306122	0.0213904	0.0116959	0.0198864	0.0344828	0.0368664	0.016129	0.00727273	0.0306122	0.0195531	0.0192308	0.00862069	0.021645	0	0.0108696	0.027972	0.0172414	0	0	0.0429448	0.0251799	0	0.05	0.0296296	0.0163934	0.045045	0.0454545	0	0.0132159	0.00735294	0.0122699	0.0391304	0.0196078	0.0588235	0.0416667	0.00549451	0.00917431	0.0857143	0.04	0.0135135	0	0.0359712	0.08	0.0103093	0.0526316	0	0	0.0131579	0	0.0188679	0.0152672	0	0	0.00909091	0	0	0.0227273	0.00826446	0	0.0714286	0.0252101	0	0.0277778	0.5
nhr-41	0.00678562	0	0.00625533	0.0105808	0	0.0398671	0.00618119	0	0	0.00652283	0.00769231	0.0104348	0.0584416	0	0.0718232	0	0.0612992	0.00531915	0.0260417	0.0674157	0.00811908	0.00695249	0.00970874	0	0.12476	0.00888889	0	0.00643501	0.0333333	0	0.107769	0.293436	0.0116279	0.0597015	0.0709877	0.0649351	0	0.00905797	0.119403	0.0384615	0	0.0284238	0.0195228	0	0.0408163	0.00536193	0	0.021021	0.036036	0.0135397	0.0111524	0	0.0140187	0.0121951	0.463158	0.0363636	0	0	0.00506329	0.01	0.00587084	0.0192308	0.0230769	0.0249307	0	0	0	0	0	0	0.013986	0	0	0	0	0	0	0	0	0	0.011396	0.0204082	0.00534759	0	0	0.0344828	0.0138249	0.0120968	0	0	0.00558659	0	0.0560345	0	0	0.0869565	0	0.00862069	0	0	0	0.0143885	0	0	0	0.00655738	0.00900901	0.0151515	0	0	0	0.00613497	0	0	0.0294118	0	0	0	0.0571429	0	0	0	0	0	0	0	0	0	0.00657895	0	0.0188679	0	0	0.05	0	0.0714286	0.0192308	0.734848	0.00826446	0	0	0.00840336	0.181818	0.00555556	0
sor-1	0.017341	0.0148737	0.0139323	0.0190454	0.0224189	0.0166113	0.013135	0.0131544	0.00892099	0.018565	0.0179487	0.0214493	0.0519481	0.0114763	0.0165746	0.0912898	0.0274474	0.0191489	0.046875	0.0187266	0.02977	0.0289687	0.0208044	0.0120846	0.0326296	0.0211111	0.0130719	0.023166	0.0166667	0	0.0275689	0.0733591	0.0213178	0.0447761	0.0648148	0.0275974	0.012012	0.0163043	0.0447761	0.0192308	0.0697674	0.0284238	0.0151844	0.0191638	0.0408163	0.0187668	0.0882353	0	0.00900901	0.0270793	0.0223048	0.0425532	0.0280374	0.00914634	0.0280702	0.0545455	0.0182186	0.0352609	0.0101266	0.0166667	0.0156556	0	0.0192308	0.0526316	0.0212418	0.0412371	0.0666667	0.0487805	0.0746269	0.0384615	0.0104895	0.01	0.0503597	0.0434783	0.0132979	0.0164706	0.0263158	0.021978	0.04	0.0164384	0.011396	0.0153061	0.0160428	0.0292398	0.0142045	0.0689655	0.0138249	0.0483871	0.0254545	0.00680272	0.0111732	0.0128205	0.0172414	0.012987	0.0689655	0.0163043	0.0314685	0.0215517	0.0103093	0.0357143	0.0245399	0.0251799	0	0	0.0111111	0.0295082	0.027027	0.0151515	0.0357143	0.0176211	0	0.0245399	0.0173913	0.0196078	0.0588235	0.0416667	0.0274725	0.0275229	0	0	0.0135135	0.0625	0	0.04	0.0103093	0	0.037037	0	0.0263158	0	0.0377358	0.0305344	0.0116279	0.05	0	0	0.0384615	0.0151515	0.0165289	0	0	0.0252101	0.0909091	0.0222222	0
F35B12.10	0.00640865	0	0	0.00564308	0	0.00664452	0.00656751	0.00789266	0	0.00752634	0	0.00521739	0	0	0.00552486	0.00502513	0	0.0117021	0.00520833	0.00749064	0.00811908	0.00811124	0	0.0060423	0.00959693	0	0.0130719	0.00772201	0.0166667	0.0147059	0.0300752	0.00772201	0.00581395	0	0.00617284	0	0.576577	0	0.0149254	0.0137363	0	0.00775194	0.010846	0.0156794	0	0.0080429	0.0147059	0.021021	0	0.0116054	0.00743494	0	0.0140187	0.00914634	0	0.0181818	0.01417	0	0.00759494	0.0133333	0	0	0.0115385	0.00692521	0.0179739	0.0515464	0	0	0.00746269	0	0.0244755	0.0133333	0.0215827	0	0.0106383	0.00941176	0	1.0989	0	0	0.00854701	0.00510204	0.0106952	0.00877193	0.0113636	0.0344828	0.0138249	0.00806452	0.0509091	0	0	0	0	0	0	0.0163043	0	0	0.00687285	0.00892857	0.0153374	0.00719424	0	0	0.918519	0.0131148	0	0	0.0357143	0	0	0.00613497	0	0.0196078	0	0	0	0	0	0.08	0	0	0.0143885	0	0	0	0	0	0.00657895	0.030303	0.0377358	0	0	0	0.00909091	0	0	0.00757576	0	0	0	0	0	0.00555556	0
mpc-2	0.0591857	0.0693679	0.0543076	0.0230426	0.0274336	0.0465116	0.0525401	0.0528808	0.0412065	0.0481686	0.0933333	0.0173913	0.012987	0.049035	0.0220994	0.00921273	0.0274474	0.0297872	0.046875	0.0430712	0.0257104	0.0196987	0.0166436	0.0332326	0.024952	0.0333333	0.0283224	0.021879	0.0185185	0.0441176	0.0200501	0.0212355	0.0406977	0.0149254	0.0185185	0.0227273	0.03003	0.0253623	0.0149254	0.0274725	0	0.0310078	0.0281996	0.0296167	0.0204082	0.0187668	0.0147059	0.039039	0.045045	0.0251451	0.0185874	0.0212766	0.0155763	0.0182927	0.0385965	0.0181818	0.0182186	0.022567	0.0278481	0.0266667	0.037182	0.0384615	0.0346154	0.034626	0.00980392	0	0.0333333	0.0243902	0.00746269	0.0384615	0.0454545	0.0366667	0.00719424	0.0248447	0.0265957	0.0352941	0.0263158	0.0274725	0	0.0356164	0.025641	0.0153061	0.0213904	0.0292398	0.0255682	0.0344828	0.0276498	0.0282258	0.0290909	0.0272109	0.0251397	0	0.012931	0.017316	0.0689655	0.0108696	0.0174825	0.012931	0.0274914	0.0178571	0.0153374	0.028777	0	0	0.0185185	0.0295082	0.027027	0.030303	0	0.00881057	0.0220588	0.0184049	0	0.0196078	0	0	0.0274725	0.0229358	0	0.04	0.0225225	0	0.0143885	0	0	0	0.0740741	0	0.0460526	0.181818	0	0.0152672	0.0116279	0.05	0.00909091	0	0.0384615	0.0227273	0.0165289	0	0	0.0252101	0	0.0166667	0
tph-1	0	0	0	0	0	0	0	0	0	0	0	0.00753623	0.0844156	0	0.0110497	0	0	0	0.0286458	0	0	0	0	0	0.00575816	0	0	0	0.00555556	0	0.0100251	0	0.00581395	0.0895522	0	0.00649351	0.00600601	0	0.119403	0	0.674419	0	0	0	0.102041	0	0	0.00600601	0	0	0.0272615	0	0	0	0.0877193	0	0.00809717	0.38646	0.0126582	0	0	0	0	0	0	0	0	0	0	0	0	0	0	0.00621118	0.00531915	0	0	0.00824176	0	0	0	0	0	0.00584795	0	0	0	0	0	0	0	0.00641026	0	0	0	0	0	0	0	0	0	0	0	0	0	0.00655738	0	0.030303	0	0	0	0.00613497	0	0	0	0.0416667	0	0	0	1.48	0	0	0.00719424	0	0	0	0	0	0.342105	0	0	0	0	0	0.00909091	0	0	0	0.00826446	0	0	0	0	0.00555556	0
R07E3.1	0.0942448	0.0568022	0.0489053	0.0152833	0.0292035	0.0498339	0.0382461	0.059458	0.177995	0.0566984	0.0538462	0.0162319	0.0194805	0.0344288	0.0165746	0.0142379	0.0182983	0.0223404	0.0286458	0.0149813	0.0202977	0.0220162	0.0208044	0.0347432	0.0153551	0.0266667	0.0305011	0.020592	0.0111111	0	0.0100251	0.011583	0.0387597	0	0.0154321	0.00649351	0.024024	0.0108696	0	0.0137363	0.0465116	0.00775194	0.0195228	0.0296167	0	0.00536193	0	0.027027	0.0135135	0.0251451	0.0173482	0.0212766	0.0249221	0.0182927	0.0140351	0.0181818	0.0202429	0.0211566	0.0227848	0.0233333	0.0215264	0.0384615	0.0153846	0.031856	0.00980392	0.0206186	0	0.097561	0.0149254	0	0.0104895	0.01	0	0.0124224	0.018617	0.0258824	0.0184211	0.0247253	0.08	0.0164384	0.014245	0.0204082	0.0160428	0.0204678	0.0198864	0	0.0230415	0.0201613	0.0181818	0.0238095	0.0167598	0.0128205	0.0474138	0.017316	0.0344828	0.0108696	0.0244755	0.0172414	0.0206186	0.00892857	0.0214724	0.0215827	0.0416667	0.05	0.0111111	0.0295082	0.00900901	0.0757576	0	0.0220264	0.0147059	0.0245399	0.0130435	0.0196078	0.0588235	0.0416667	0.00549451	0.0183486	0.0571429	0.08	0.0405405	0	0.0215827	0.04	0.0206186	0	0.0740741	0	0.0131579	0.0606061	0.0188679	0.00763359	0.0116279	0.1	0.0363636	0.0714286	0.0192308	0.030303	0.00826446	0	0	0.0336134	0	0	0
clec-223	0.0305353	0.0346198	0.0326983	0.0150482	0.0212389	0.0199336	0.0310991	0.0363062	0.0135939	0.0321124	0.0271795	0.0208696	0	0.0239958	0.0220994	0.0117253	0.0155535	0.0159574	0.015625	0	0.0189445	0.0220162	0.0166436	0.0226586	0.0172745	0.03	0.0217865	0.020592	0.0166667	0.0441176	0.0125313	0.00965251	0.0193798	0.0298507	0	0	0.018018	0.0235507	0.0298507	0.00824176	0.0232558	0.0258398	0.010846	0.0191638	0	0.0268097	0.0147059	0.015015	0.036036	0.00773694	0.0111524	0.0212766	0.00778816	0.0121951	0.00701754	0	0.0283401	0.0183357	0.0151899	0.00666667	0.0176125	0	0.0192308	0.0138504	0.0147059	0.0103093	0.0666667	0.0487805	0.0149254	0.0384615	0.0174825	0.01	0.00719424	0.0124224	0.0106383	0.0117647	0.0157895	0.0192308	0	0.0136986	0.00854701	0.00510204	0.0160428	0.00877193	0.0113636	0.0344828	0.0230415	0.016129	0.0145455	0.0136054	0.0139665	0.0320513	0.0172414	0.030303	0	0.0271739	0.0174825	0.0258621	0.0206186	0.0267857	0.0184049	0	0	0	0.0148148	0.0131148	0.018018	0.0454545	0	0.0176211	0.00735294	0.0245399	0.0173913	0	0.0294118	0	0.021978	0.0137615	0.971429	0	0.0225225	0	0.00719424	0.04	0.0103093	0	0	0.2	0.00657895	0.0606061	0.0188679	0.0229008	0.0116279	0.05	0.00909091	0	0.0576923	0.0227273	0.0495868	0	0	0.00840336	0	0.00555556	0
F37F2.2	0.0202312	0.0239774	0.0193347	0.0169292	0.0159292	0.0365449	0.0220205	0.0173639	0.0106202	0.0210738	0.0189744	0.0162319	0.0324675	0.0239958	0.0331492	0.0326633	0.010979	0.0159574	0.0260417	0.0337079	0.00947226	0.023175	0.0180305	0.0271903	0.0211132	0.0177778	0.0152505	0.015444	0.012963	0.0294118	0.0150376	0.0135135	0.0116279	0.0149254	0.0123457	0.0146104	0.027027	0.0181159	0.0298507	0.021978	0.0930233	0.0206718	0.0151844	0.0087108	0.0204082	0.0160858	0.0441176	0	0.00900901	0.0232108	0.0247831	0.0212766	0.0373832	0.0152439	0.0140351	0.0545455	0.00809717	0.0197461	0.00759494	0.01	0.0176125	0	0	0.0193906	0.0294118	0	0.0333333	0.0487805	0.0373134	0.192308	0.020979	0.02	0.028777	0.0372671	0.0239362	0.0211765	0.0157895	0.0137363	0.08	0.0136986	0.011396	0.0102041	0.0213904	0.00877193	0.0113636	0.0689655	0.00921659	0.016129	0	0.0238095	0.0139665	0.0128205	0.0172414	0.012987	0.103448	0.0217391	0.020979	0	0.0103093	0.0267857	0.0122699	0.0107914	0	0.1	0.0222222	0.00655738	0.018018	0	0	0.0396476	0.0367647	0.0122699	0.0173913	0.0196078	0.0588235	0	0.0164835	0.0183486	0	0	0.018018	0	0.00719424	0	0.0103093	0.0526316	0	0	0.0131579	0	0	0.00763359	0.0232558	0.1	0.00909091	0	0.0576923	0.00757576	0	0	0.0714286	0.0168067	0	0.0111111	0.5
dhs-28	0.100276	0.0618028	0.0483367	0.0239831	0.0309735	0.0564784	0.0475179	0.0710339	0.152506	0.0561967	0.0615385	0.0231884	0.038961	0.0459051	0.0331492	0.019263	0.0301921	0.0265957	0.0182292	0.0093633	0.0311231	0.0301275	0.0235784	0.0226586	0.0345489	0.0277778	0.0392157	0.027027	0.0148148	0.0441176	0.0125313	0.023166	0.0348837	0.0298507	0.0277778	0.0162338	0.027027	0.0235507	0	0.0247253	0.0465116	0.0155039	0.032538	0.0174216	0.0408163	0.0241287	0	0.015015	0.00900901	0.0174081	0.0198265	0	0.0109034	0.00914634	0.00701754	0.0181818	0.0242915	0.022567	0.0177215	0.02	0.0195695	0.0192308	0.0192308	0.0235457	0.0212418	0.0412371	0	0	0.011194	0.0769231	0.0314685	0.04	0.0143885	0.0186335	0.0106383	0.0211765	0.0210526	0.010989	0.04	0.0246575	0.034188	0.0204082	0.0320856	0.0263158	0.0227273	0	0.00921659	0.0282258	0.0290909	0.037415	0.0195531	0	0.012931	0.021645	0	0.0326087	0.00699301	0.0258621	0.0378007	0.0267857	0.0276074	0.0323741	0.0416667	0.05	0.0333333	0.052459	0.027027	0.0151515	0	0.030837	0.0147059	0.0306748	0.0217391	0.0196078	0	0	0.010989	0.00917431	0	0	0.0540541	0	0.0215827	0	0.0309278	0.0526316	0.0740741	0	0.0197368	0	0	0.00763359	0	0.05	0.0272727	0	0	0.0227273	0.00826446	0	0	0.0336134	0.0909091	0.0111111	0
ins-5	0	0	0	0.00634846	0	0.0166113	0	0	0	0.00501756	0	0.00811594	0	0	0	0	0.021043	0.00638298	0.00520833	0.00561798	0	0.00579374	0	0	0.00767754	0	0	0	0	0	0.160401	2.85135	0	0	0	0	0	0.0144928	0	0.0192308	0	0.00516796	0.0173536	0	0	0.00536193	0.0147059	0.015015	0.121622	0	0	0	0	0	0	0.0181818	0	0	0.00506329	0.01	0.00978474	0	0	0	0.0114379	0	0	0	0	0	0	0	0	0	0.018617	0.00941176	0.0157895	0.010989	0	0	0.00569801	0.0102041	0	0	0	0.0344828	0	0	0	0	0	0	0.00862069	0.00865801	0	0.00543478	0	0.012931	0.00687285	0.0178571	0	0.00719424	0	0	0	0	0	0	0	0	0	0	0	0	0.0294118	0	0.010989	0.0183486	0	0	0	0	0	0	0	0	0	0	0.00657895	0	0	0.00763359	0	0	0.0272727	0	0	0	0	0	0	0.00840336	0	0	0
prmt-5	0.0312893	0.0380818	0.0440717	0.020221	0.0277286	0.0299003	0.0365076	0.0302552	0.0191164	0.0456598	0.025641	0.0243478	0.038961	0.0307773	0.0220994	0.0318258	0.0219579	0.0148936	0.0182292	0.0374532	0.0189445	0.0196987	0.0208044	0.0196375	0.0153551	0.02	0.0217865	0.032175	0.0148148	0.0147059	0.0275689	0.0366795	0.0174419	0	0.00925926	0.0227273	0.036036	0.0326087	0.0149254	0.0274725	0	0.0206718	0.010846	0.0226481	0.0408163	0.0241287	0	0.018018	0.0135135	0.0174081	0.0272615	0.0212766	0.0186916	0.0121951	0.0140351	0.109091	0.0161943	0.0197461	0.0329114	0.0233333	0.00978474	0.0769231	0.0115385	0.0193906	0.0261438	0.0206186	0	0.0243902	0.00746269	0	0.0244755	0.04	0.0143885	0.0496894	0.018617	0	0.0184211	0.021978	0	0.0164384	0.019943	0.0204082	0.0160428	0.0175439	0.0255682	0.0689655	0.0230415	0.0201613	0.0109091	0.0102041	0.0251397	0.0384615	0.0431034	0.021645	0.0344828	0.0108696	0.027972	0.0344828	0.0171821	0.0178571	0.0153374	0.0143885	0.0416667	0.05	0.0185185	0.0163934	0.027027	0.030303	0.0357143	0.0396476	0.00735294	0.0184049	0.0217391	0.0196078	0.0294118	0	0.00549451	0	0.0571429	0.08	0.0135135	0	0.0215827	0	0.0412371	0	0.0740741	0	0.0131579	0.0606061	0.0377358	0.0305344	0.0348837	0.15	0.0363636	0.0714286	0.0384615	0.00757576	0.00826446	0	0.0714286	0.00840336	0	0.0222222	0
rom-5	0.0199799	0.0207719	0.0207563	0.0171644	0.0162242	0.0232558	0.0146803	0.0157853	0.0208156	0.0195685	0.0194872	0.0255072	0.038961	0.0130412	0.0331492	0.0393635	0.032022	0.0191489	0.0130208	0.0318352	0.0243572	0.0127462	0.0263523	0.0271903	0.0172745	0.0277778	0.0217865	0.03861	0.0444444	0.0294118	0.0300752	0.03861	0.0155039	0.0298507	0.0493827	0.0340909	0.033033	0.0163043	0	0.0137363	0.0232558	0.0361757	0.0238612	0.0278746	0	0.0187668	0.0147059	0.024024	0.045045	0.0232108	0.0458488	0.0425532	0.0218069	0.0335366	0.0315789	0.0181818	0.0182186	0.0394922	0.0227848	0.0166667	0.0234834	0	0.0269231	0.033241	0.0359477	0.0103093	0.0333333	0.0731707	0.0298507	0	0.041958	0.02	0.0431655	0.0186335	0.0265957	0.0188235	0.0236842	0.0247253	0.04	0.0191781	0.014245	0.0408163	0.0534759	0.0350877	0.0369318	0	0	0.0282258	0.0145455	0.00680272	0.00558659	0.0192308	0.0258621	0.021645	0	0.0706522	0.0454545	0.0215517	0.00687285	0.00892857	0.0368098	0.0395683	0.0416667	0	0.0481481	0.0196721	0.036036	0	0	0.0264317	0.00735294	0.0122699	0.0434783	0.0784314	0.0294118	0	0.032967	0.0229358	0.0285714	0	0.00900901	0	0.0215827	0.04	0	0.0526316	0.037037	0	0.0263158	0.0606061	0.0188679	0.0305344	0.0116279	0.1	0.0454545	0	0.0384615	0.0227273	0.0247934	0	0.0714286	0.00840336	0	0.0111111	0
F28F9.2	0	0	0	0	0	0	0	0	0	0	0	0	0.616883	0	0.712707	0	0	0	0.00520833	0	0	0	0	0	0	0	0	0	0	0.0147059	0.00501253	0	0	0.552239	0	0	0.00600601	0	0.925373	0.00549451	0	0	0	0	0.591837	0	0	0	0	0	0	0	0	0	0	0	0	0	0	0	0	0	0	0	0	0.0309278	0	0	0	0	0	0	0	0	0	0	0	0	0.08	0	0	0	0	0	0	0	0	0	0.0545455	0	0	0	0	0	0	0	0	0	0	0	0	0	0	0	0	0	0	0	0	0	0	0	0	0	0	0	0	0	0	0	0	0	0.00719424	0	0.0103093	0	0	0	0	0	0.0188679	0	0	0	0	0	0	0	0	0	0	0.00840336	0	0	0
nlp-29	0.0194773	0.0285934	0.0267273	0.011051	0.0156342	0.0797342	0.0198957	0.0263089	0.0148683	0.0175615	0.0620513	0.00985507	0.012987	0.0307773	0.00552486	0.00502513	0.010979	0.00851064	0.015625	0.0131086	0.00947226	0.0150637	0.00832178	0.0256798	0.00767754	0.01	0.0196078	0.014157	0.00740741	0.0294118	0.0175439	0.00965251	0.0135659	0.0298507	0	0.00811688	0.018018	0.0163043	0.0149254	0.00549451	0	0.00775194	0	0.0156794	0	0.0134048	0	0.036036	0.0225225	0.0174081	0.0408922	0	0.0218069	0	0	0	0.0263158	0.0126939	0.0101266	0.0233333	0.0273973	0	0	0.0193906	0	0.0206186	0.0666667	0.0243902	0.011194	0.0384615	0.013986	0.0166667	0.0143885	0.00621118	0.0132979	0.0141176	0.0184211	0.010989	0	0.0164384	0	0.0102041	0.00534759	0.0233918	0.00568182	0	0	0.016129	0	0.0272109	0.0111732	0.0320513	0.0215517	0	0	0.00543478	0.00699301	0.0172414	0.00687285	0	0.0153374	0.0107914	0	0.1	0.0222222	0.0196721	0	0.030303	0	0.030837	0.0220588	0.0184049	0.0173913	0.0392157	0	0.0416667	0.0164835	0.00917431	0.0285714	0.04	0.00900901	0.0625	0.0215827	0.04	0.0103093	0.0526316	0	0	0.00657895	0	0	0.0229008	0.0116279	0	0.00909091	0	0	0.0151515	0.00826446	0	0.214286	0	0.181818	0.0333333	1
mrpl-14	0.0486303	0.0526991	0.0500426	0.0284505	0.0327434	0.0398671	0.0529264	0.0349908	0.0420561	0.0416458	0.0420513	0.0197101	0.025974	0.0412102	0.0165746	0.019263	0.0228728	0.0319149	0.0546875	0.0187266	0.0257104	0.023175	0.0194175	0.0226586	0.0153551	0.0433333	0.0326797	0.024453	0.0296296	0	0.0275689	0.0289575	0.0348837	0.0149254	0.0185185	0.0243506	0.03003	0.0181159	0.0149254	0.0192308	0.0232558	0.0180879	0.0260304	0.0296167	0	0.0214477	0.0147059	0.012012	0.018018	0.0348162	0.0223048	0.0212766	0.0327103	0.0152439	0.0175439	0	0.0303644	0.0197461	0.0278481	0.03	0.0254403	0	0.00769231	0.0193906	0.0245098	0.0103093	0	0.0243902	0.0223881	0	0.0559441	0.04	0.0143885	0.0186335	0.0212766	0.0282353	0.0210526	0.0192308	0	0.0219178	0.014245	0.0255102	0.0213904	0.0233918	0.0397727	0	0.0276498	0.0403226	0.0109091	0.0340136	0.0195531	0.0384615	0.0172414	0.025974	0	0.0271739	0.027972	0.012931	0.024055	0.00892857	0.0184049	0.0359712	0	0	0.0222222	0.0163934	0.027027	0	0.142857	0.0220264	0.0588235	0.0184049	0.026087	0.0392157	0.0588235	0	0.032967	0	0.0285714	0.04	0.0135135	0	0.0359712	0.04	0	0.0526316	0	0	0.0328947	0.030303	0	0.00763359	0.0348837	0.05	0.00909091	0.0714286	0.0961538	0.0227273	0.0330579	0	0.0714286	0.00840336	0	0.0333333	0
ruvb-1	0.0346821	0.0392358	0.0548763	0.0173995	0.0244838	0.0299003	0.0434615	0.0320968	0.017842	0.0476668	0.0410256	0.0289855	0.038961	0.0438185	0.0276243	0.019263	0.0247027	0.0180851	0.0286458	0.0168539	0.0284168	0.0196987	0.0194175	0.0151057	0.0191939	0.0233333	0.0217865	0.027027	0.0203704	0.0441176	0.0150376	0.019305	0.0174419	0	0.0185185	0.0211039	0.024024	0.0271739	0.0149254	0.0247253	0	0.0387597	0.0173536	0.0296167	0.0408163	0.0268097	0	0.012012	0.036036	0.0309478	0.0136307	0	0.0249221	0.0243902	0.0245614	0.0909091	0.0161943	0.0155148	0.0126582	0.04	0.00978474	0	0.00769231	0.0221607	0.0196078	0.0103093	0	0.0243902	0	0	0.027972	0.01	0.0359712	0.0186335	0.018617	0.0117647	0.0210526	0.0192308	0	0.0493151	0.025641	0.0204082	0.0481283	0.0116959	0.0198864	0	0.0138249	0.0241935	0.0290909	0.0102041	0.0307263	0	0	0.021645	0.0689655	0.0163043	0.00699301	0.0258621	0.0274914	0.0267857	0.0153374	0.0143885	0	0.05	0.0222222	0.0131148	0.027027	0.0454545	0.107143	0.0176211	0.0220588	0.0184049	0.0130435	0.0392157	0.0588235	0	0.010989	0.0229358	0	0	0.018018	0	0.00719424	0	0.0206186	0.0526316	0.037037	0.2	0.00657895	0	0	0.0305344	0.0232558	0.05	0.0545455	0	0.0384615	0.0227273	0.0165289	0	0.214286	0.0252101	0	0.05	0
oxy-5	0.0516461	0.0556482	0.0523173	0.0176346	0.0268437	0.0332226	0.0480974	0.0392002	0.0564996	0.0466633	0.0461538	0.0324638	0.0519481	0.0422535	0.0497238	0.0142379	0.032022	0.0297872	0.03125	0.0318352	0.0257104	0.0521437	0.0166436	0.0271903	0.0230326	0.0333333	0.0239651	0.036036	0.0277778	0.0147059	0.0325815	0.0289575	0.0251938	0.0447761	0.0185185	0.0373377	0.024024	0.0199275	0.0298507	0.021978	0	0.0129199	0.0281996	0.0313589	0.0408163	0.0214477	0.0147059	0.021021	0.036036	0.0193424	0.0198265	0.0425532	0.0311526	0.0182927	0.0280702	0.0181818	0.0121457	0.0267983	0.0227848	0.0133333	0.0195695	0.0576923	0.0192308	0.0249307	0.00980392	0.0515464	0.0666667	0.0487805	0.00746269	0.0384615	0.0314685	0.0266667	0.00719424	0	0.0239362	0.0141176	0.0342105	0.0247253	0	0.0356164	0.037037	0.0102041	0.026738	0.0380117	0.0284091	0	0	0.016129	0.0254545	0.0238095	0.027933	0.0128205	0.0387931	0.017316	0	0.0271739	0.013986	0.012931	0.0378007	0.00892857	0.0276074	0.0107914	0	0	0.0148148	0.0229508	0.027027	0.0454545	0	0.00881057	0.0514706	0.0122699	0.0173913	0.0392157	0.0294118	0	0.00549451	0.0137615	0	0	0.0135135	0	0.0215827	0.04	0.0412371	0.0526316	0	0	0.0526316	0	0.0377358	0.00763359	0	0	0.0181818	0.0714286	0.0961538	0.0227273	0	0	0	0.0336134	0	0.05	0
F10C2.5	0.0245036	0.0262854	0.034973	0.0143428	0.0188791	0.0199336	0.0287811	0.0234149	0.0169924	0.0275966	0.0215385	0.0272464	0.0454545	0.0234742	0.0331492	0.0175879	0.0164684	0.0234043	0.0286458	0.0187266	0.0175913	0.023175	0.0180305	0.010574	0.0211132	0.0111111	0.0217865	0.036036	0.0296296	0	0.047619	0.0289575	0.0174419	0.0447761	0.0185185	0.0194805	0.00600601	0.0253623	0.0298507	0.032967	0.0232558	0.0180879	0.0260304	0.0156794	0.0408163	0.0080429	0.0441176	0	0.0540541	0.0232108	0.0223048	0	0.0280374	0.0243902	0.0175439	0	0.0161943	0.0267983	0.035443	0.01	0.0195695	0.0384615	0.0269231	0.0207756	0.0245098	0.0206186	0.0333333	0.097561	0.0335821	0.0384615	0.0104895	0.0133333	0.028777	0.0434783	0.0239362	0.0141176	0.0105263	0.0164835	0	0.0164384	0.00854701	0.0204082	0.00534759	0.0146199	0.00568182	0.0344828	0.0276498	0.016129	0.0218182	0.0306122	0.027933	0.0192308	0.0172414	0.012987	0.0344828	0.0108696	0.013986	0.0215517	0.0171821	0.0178571	0.0184049	0.0251799	0.0416667	0	0.0111111	0.0131148	0.0630631	0	0.0714286	0.00881057	0.0147059	0.0122699	0.0217391	0.0392157	0.0294118	0	0.021978	0.0229358	0	0	0.00900901	0	0.0359712	0	0.0309278	0	0.0740741	0.2	0.0131579	0.030303	0.0566038	0.0152672	0.0348837	0	0	0	0.0192308	0.00757576	0.0413223	0.333333	0	0.00840336	0	0.0222222	0
cct-8	0.024001	0.0230799	0.0329827	0.022102	0.0230088	0.0265781	0.0270427	0.0239411	0.017842	0.0235825	0.0220513	0.0353623	0.0194805	0.0266041	0.0331492	0.0318258	0.0329369	0.0265957	0.0234375	0.0149813	0.014885	0.0173812	0.0235784	0.021148	0.0403071	0.03	0.037037	0.027027	0.0259259	0.0588235	0.0350877	0.027027	0.0310078	0.0447761	0.037037	0.0194805	0.027027	0.0217391	0.0447761	0.0274725	0	0.0490956	0.021692	0.0278746	0.0612245	0.0428954	0.0441176	0.039039	0.036036	0.0309478	0.0260223	0	0.0264798	0.0335366	0.0245614	0.0181818	0.01417	0.0296192	0.0379747	0.05	0.0195695	0.0384615	0.0153846	0.0263158	0.0147059	0.0309278	0	0.0243902	0.0223881	0	0.0314685	0.0366667	0.0359712	0.0310559	0.0292553	0.0447059	0.0236842	0.0274725	0	0.00821918	0.019943	0.0255102	0.0427807	0.0233918	0.0511364	0.0344828	0.0460829	0.0362903	0.0181818	0.0204082	0.0307263	0.0320513	0.012931	0.030303	0.0344828	0.0217391	0.020979	0.012931	0.0274914	0.0535714	0.0153374	0.0143885	0	0	0.0259259	0.0196721	0.027027	0.0151515	0.0357143	0.0220264	0.00735294	0.00613497	0.0173913	0.0196078	0.0882353	0.0416667	0.010989	0.0229358	0.0285714	0	0.0135135	0	0.0215827	0.04	0	0	0.037037	0	0.0526316	0.030303	0.0188679	0.0458015	0	0	0.00909091	0	0	0.0227273	0.0165289	0	0.0714286	0.00840336	0	0.0444444	0
F58F9.1	0	0	0.007677	0.025629	0.161062	0	0.00772648	0	0	0.0170597	0	0.00927536	0	0.00573813	0.0276243	0.00753769	0.0182983	0.012766	0.046875	0.0205993	0.0270636	0.00579374	0.0152566	0.0302115	0.0307102	0.0233333	0.0239651	0	0.0222222	0.0147059	0.112782	0.027027	0.0116279	0.0149254	0.0925926	0.0194805	0.03003	0	0.0149254	0.0164835	0.0465116	0.0206718	0.0715835	0.0156794	0	0.0187668	0.0147059	0.0510511	0.0225225	0.0232108	0.00743494	0	0.0202492	0	0.0140351	0.0727273	0.0121457	0.00987306	0.0126582	0.0233333	0.00782779	0.0576923	0.0115385	0.0110803	0.00980392	0	0	0	0.0335821	0.0384615	0	0.00666667	0.100719	0.00621118	0.0159574	0	0.0105263	0.0247253	0	0	0.014245	0.142857	0.0160428	0.00584795	0.00852273	0.0344828	0.00921659	0	0.00727273	0.0204082	0.0251397	0.0192308	0.012931	0	0	0.0543478	0.0384615	0.0560345	0.0790378	0.0178571	0.00613497	0.0143885	0.0833333	0	0.0259259	0.0229508	0.018018	0	0	0.0132159	0.00735294	0.0122699	0	0.0196078	0	0.0416667	0.0164835	0	0	0	0	0	0.201439	0	0.0103093	0	0	0	0.0197368	0	0.0188679	0.0152672	0.0116279	0.05	0	0.0714286	0	0.0151515	0.0165289	0.666667	0	0.00840336	0	0	0
C56G2.3	0.00527771	0	0.006824	0.0145779	0.0144543	0.013289	0.00888545	0.00605104	0.00679694	0.0125439	0.00564103	0.017971	0.00649351	0.00625978	0.0552486	0.0276382	0.0256176	0.0106383	0.0234375	0.0917603	0.0189445	0.00811124	0.0596394	0.00906344	0.0230326	0.0144444	0.0239651	0.046332	0.0481481	0.0294118	0.152882	0.0366795	0.0193798	0	0.0339506	0.0292208	0.018018	0.0108696	0.0597015	0.151099	0.0465116	0.0103359	0.0130152	0.0191638	0.142857	0.0134048	0.0294118	0.018018	0	0.0154739	0.0322181	0.0638298	0.0233645	0.0213415	0.119298	0.0181818	0.00809717	0.0409027	0.0202532	0.0166667	0.00978474	0	0.0269231	0.00969529	0.0147059	0.0412371	0.0333333	0	0	0.0384615	0.0454545	0.01	0.0215827	0.0186335	0.0159574	0.0352941	0.0157895	0.0247253	0	0.0547945	0.0740741	0.0204082	0.0374332	0.0116959	0.0198864	0.0344828	0.0184332	0.0282258	0.0218182	0.0408163	0.0167598	0.025641	0.0603448	0.021645	0	0.0326087	0.0104895	0.0344828	0.0446735	0.0446429	0.0245399	0.0179856	0	0	0.0185185	0.042623	0.018018	0.0151515	0	0	0.0147059	0.0306748	0.026087	0.0588235	0	0	0.032967	0.0137615	0	0.04	0	0.0625	0.0215827	0.04	0.0206186	0.0526316	0.037037	0	0.0394737	0	0	0.00763359	0.0116279	0	0.0363636	0	0	0.00757576	0	0	0	0.00840336	0.0909091	0.0111111	0
Y18H1A.2	0.0203569	0.0184639	0.0184817	0.0136374	0.019469	0.0265781	0.0204752	0.0123652	0.0186916	0.0195685	0.0158974	0.0284058	0.038961	0.0146062	0.0276243	0.0234506	0.010979	0.0117021	0.0286458	0.0243446	0.0202977	0.0220162	0.00832178	0.021148	0.0134357	0.0188889	0.0130719	0.030888	0.00925926	0.0588235	0.0175439	0.019305	0.0193798	0.0149254	0.0154321	0.0357143	0.015015	0.0181159	0.0149254	0.010989	0.0697674	0.0258398	0.0130152	0.033101	0.0408163	0.00536193	0.0294118	0.00900901	0.0135135	0.0174081	0.0359356	0.0425532	0.0311526	0.0182927	0.0140351	0	0.0161943	0.0648801	0.0151899	0.02	0.00978474	0.0961538	0	0.0193906	0.0359477	0.0103093	0.0666667	0.0243902	0.0373134	0.0769231	0.0104895	0.00666667	0.00719424	0.0124224	0.0159574	0.00705882	0	0.010989	0.08	0.00547945	0.011396	0.0204082	0.0320856	0.0146199	0.0170455	0.0344828	0.0138249	0.0241935	0.0218182	0	0.0139665	0.0192308	0	0.021645	0	0	0.027972	0.0215517	0.0206186	0.0267857	0.00920245	0.0107914	0	0	0.0222222	0.0229508	0.045045	0.0151515	0	0.00881057	0.00735294	0	0.0130435	0	0.0588235	0.0416667	0.010989	0.00917431	0.0571429	0.04	0.0135135	0.0625	0.028777	0.04	0	0	0	0	0.00657895	0.0909091	0	0.0152672	0	0.05	0	0.0714286	0	0.0530303	0	0	0	0.0168067	0.0909091	0.0277778	0.5
brap-2	0.0256346	0.0316707	0.0335513	0.0178697	0.0174041	0.0299003	0.0330307	0.0260458	0.0195412	0.0321124	0.0276923	0.0278261	0.012987	0.0359937	0.0220994	0.0427136	0.0182983	0.0180851	0.0390625	0.0411985	0.0189445	0.0254925	0.0235784	0.0181269	0.0115163	0.0211111	0.0087146	0.023166	0.00740741	0.0294118	0.0275689	0.015444	0.0290698	0.0298507	0.00617284	0.00811688	0.018018	0.0163043	0.0447761	0.0164835	0.0465116	0.0180879	0.021692	0.0139373	0.0408163	0.0187668	0.0441176	0.00600601	0.0225225	0.0174081	0.0334572	0	0.0280374	0.027439	0.0280702	0.0181818	0.0222672	0.0197461	0.0126582	0.00666667	0.00978474	0	0.0153846	0.031856	0.0196078	0.0103093	0.0333333	0	0.0261194	0.0384615	0.013986	0.02	0.0143885	0.0124224	0.018617	0.0188235	0.0315789	0.0137363	0	0	0.025641	0.0459184	0.0427807	0.0204678	0.0227273	0	0.0138249	0.0201613	0.0109091	0.0204082	0.0139665	0.00641026	0.0215517	0.021645	0.103448	0.00543478	0.013986	0.012931	0.0103093	0.0267857	0.0214724	0.028777	0.0416667	0	0.0222222	0.0196721	0.018018	0.0454545	0	0.0176211	0.0220588	0.0122699	0.0304348	0.0196078	0.0588235	0	0.0274725	0.0321101	0.0857143	0	0.027027	0	0.028777	0	0.0206186	0	0.037037	0	0.0197368	0	0.0188679	0.0152672	0.0232558	0	0	0.0714286	0.0576923	0.00757576	0.0247934	0	0.0714286	0.00840336	0	0.0166667	0.5
nud-1	0.0448605	0.0526991	0.0599943	0.0171644	0.0289086	0.0332226	0.0502221	0.0426204	0.0203908	0.0481686	0.0374359	0.022029	0.0519481	0.0495566	0.0220994	0.0217755	0.0283623	0.0276596	0.03125	0.0131086	0.0230041	0.0312862	0.00693481	0.0226586	0.0134357	0.0222222	0.0217865	0.015444	0.0203704	0.0147059	0.0100251	0.0135135	0.0271318	0.0447761	0.0185185	0.0227273	0.039039	0.0362319	0.0298507	0.032967	0	0.0335917	0.021692	0.0174216	0.0612245	0.0241287	0.0147059	0.012012	0.018018	0.0193424	0.0210657	0.0212766	0.0233645	0.0243902	0.0175439	0	0.0242915	0.0239774	0.0151899	0.02	0.0156556	0.0769231	0.0153846	0.0290859	0.0228758	0.0206186	0	0.0243902	0.0223881	0.0384615	0.00699301	0	0.00719424	0.0186335	0.00797872	0.0188235	0.0131579	0.00824176	0	0.0164384	0.022792	0.00510204	0.00534759	0.0350877	0.0340909	0	0	0.016129	0	0.0272109	0.0195531	0.0320513	0.0258621	0.025974	0.0344828	0.00543478	0.00699301	0.0258621	0.0171821	0.0178571	0	0.0179856	0	0	0.00740741	0.0229508	0	0.0454545	0.0357143	0.0264317	0.0147059	0.0122699	0.0130435	0	0.0294118	0.0833333	0.010989	0.0229358	0.0285714	0.04	0.0315315	0.1875	0.0215827	0.12	0.0103093	0.0526316	0	0.2	0.0131579	0.0909091	0	0.00763359	0.0348837	0	0.0181818	0	0.0576923	0.0378788	0.00826446	0	0	0.00840336	0	0.0222222	0
T14B4.3	0.0253833	0.0273112	0.027296	0.0246885	0.0415929	0.00996678	0.0282017	0.0252565	0.0101954	0.0341194	0.0235897	0.0423188	0.012987	0.0250391	0.0276243	0.0259631	0.0228728	0.0531915	0.0260417	0.00561798	0.0189445	0.023175	0.0998613	0.0226586	0.0115163	0.0211111	0.0348584	0.027027	0.0111111	0.0147059	0.00501253	0.0135135	0.0193798	0.0298507	0.0123457	0.0227273	0.015015	0.0289855	0.0447761	0.021978	0.0465116	0.0232558	0.0195228	0.0278746	0.0204082	0.0241287	0.0147059	0.00600601	0.018018	0.0174081	0.0384139	0.0212766	0.0327103	0.0304878	0.0140351	0.0181818	0.034413	0.0211566	0.0101266	0.0366667	0.0136986	0.0384615	0.00769231	0.0180055	0.104575	0.0103093	0	0.0731707	0.0746269	0	0.0244755	0.0333333	0.0791367	0.0124224	0.0106383	0.0117647	0.0157895	0.0741758	0	0.0273973	0.025641	0.0306122	0.00534759	0.0116959	0.0369318	0	0.0322581	0.0201613	0.0218182	0.0238095	0.0111732	0.0769231	0.012931	0.017316	0.0344828	0.00543478	0.00699301	0.012931	0.024055	0.0625	0.0276074	0.0107914	0.125	0	0.0444444	0.00983607	0.045045	0.0151515	0.0357143	0.0176211	0.0514706	0.0122699	0.0217391	0	0.0588235	0.0416667	0.010989	0.0321101	0	0.04	0	0	0.0647482	0	0.0515464	0.105263	0	0	0	0.0606061	0.0377358	0.0152672	0.0348837	0	0.00909091	0	0.0192308	0.0227273	0.00826446	0	0	0	0	0.0111111	0
Y45G5AL.1	0.0262629	0.0373125	0.031561	0.0206913	0.020649	0.0265781	0.0338034	0.0286767	0.0203908	0.039137	0.0323077	0.0336232	0.0454545	0.038602	0.038674	0.0150754	0.0265325	0.0287234	0.0234375	0.0299625	0.014885	0.023175	0.0221914	0.0226586	0.0191939	0.0311111	0.0108932	0.03861	0.0277778	0	0.037594	0.0328185	0.0271318	0.0298507	0.0339506	0.0194805	0.039039	0.0217391	0.0447761	0.0164835	0.0465116	0.0232558	0.0238612	0.0209059	0.0204082	0.0294906	0.0147059	0.03003	0	0.032882	0.0260223	0.0425532	0.0218069	0.027439	0.0245614	0.0181818	0.0263158	0.0239774	0.0253165	0.0166667	0.0293542	0.0576923	0.0230769	0.0180055	0.0163399	0.0103093	0	0	0.0186567	0	0.0174825	0.0133333	0.028777	0.0248447	0.0478723	0.0188235	0.0447368	0.0137363	0.08	0.0246575	0.02849	0.0306122	0.0481283	0.0350877	0.0369318	0.103448	0.0230415	0.0120968	0.00727273	0.0306122	0.0195531	0.0128205	0	0.030303	0	0.00543478	0.013986	0.0344828	0.024055	0.00892857	0.0398773	0.0359712	0	0	0.0259259	0.0229508	0.00900901	0	0	0.00881057	0.0367647	0.0122699	0.0217391	0.0392157	0.0294118	0.0416667	0.043956	0.0137615	0	0	0.0135135	0.0625	0.028777	0	0.0103093	0	0	0	0.0394737	0	0.0188679	0.0152672	0.0232558	0	0.0272727	0.214286	0.0769231	0.0454545	0.0165289	0	0	0.0252101	0	0.0388889	0
lin-31	0	0	0	0	0	0.00664452	0	0	0	0	0	0	0	0	0	0	0	0	0	0	0	0	0.00554785	0	0	0	0.0283224	0	0	0.0147059	0	0	0	0	0	0	0	0.00543478	0	0	0	0	0	0	0	0	0.0147059	0	0.0135135	0	0	0	0.00623053	0	0	0	0	0	0	0	0	0	0	0	0	0	0	0	0	0	0	0.33	0.00719424	0	0	0	0	0	0	0	0	0.00510204	0.00534759	0	0	0	0	0	0	0	0.00558659	0.121795	0.00862069	0	0	0.00543478	0	0	0	0	0	0	0	0	0	0.00655738	0.00900901	0	0	0.00881057	0	0	0	0	0	0	0	0	0	0	0.103604	0	0	0	0.206186	0	2.66667	0	0	0	0.0188679	0	0	0	0.00909091	0	0	0.0151515	0.00826446	0	0	0	0	0	0
F37C12.3	0.0516461	0.057315	0.050327	0.01834	0.0306785	0.0498339	0.0550512	0.0520916	0.0475786	0.0506774	0.0420513	0.0278261	0.0324675	0.0552947	0.0220994	0.0150754	0.0256176	0.0287234	0.0286458	0.0430712	0.0202977	0.02781	0.00970874	0.0226586	0.0268714	0.0277778	0.0261438	0.02574	0.0240741	0.0147059	0.0150376	0.019305	0.0368217	0.0298507	0.0216049	0.0162338	0.021021	0.0199275	0	0.0384615	0.0232558	0.0258398	0.0151844	0.033101	0	0.0134048	0	0.036036	0.0225225	0.0290135	0.023544	0	0.0218069	0.0243902	0.0140351	0.0181818	0.0222672	0.0211566	0.0303797	0.00666667	0.0234834	0.0576923	0.0346154	0.0263158	0.0245098	0.0309278	0.0333333	0	0.0261194	0.115385	0.0314685	0.0233333	0.0215827	0.0124224	0.0319149	0.0235294	0.0263158	0.021978	0	0.0328767	0.011396	0.00510204	0.00534759	0.0146199	0.03125	0.103448	0	0.0201613	0	0.0204082	0.0363128	0.0192308	0.0344828	0.017316	0.0344828	0.0380435	0.00699301	0.0344828	0	0.0267857	0.0306748	0.0431655	0	0	0.0222222	0.0163934	0.00900901	0.0151515	0.0357143	0.0220264	0.0294118	0.0245399	0.0391304	0	0.0294118	0.0833333	0.0164835	0.0229358	0.0857143	0	0.018018	0	0.0143885	0	0.0206186	0	0	0	0.0460526	0	0.0566038	0.0458015	0.0232558	0	0	0.0714286	0.0576923	0.030303	0.0165289	0	0	0.0252101	0	0.0166667	0
B0198.3	0	0	0	0.0244533	0.00973451	0	0	0	0	0.0150527	0	0.0968116	0.0194805	0.00521648	0.00552486	0.0108878	0.00914913	0.0265957	0.0234375	0.0224719	0	0.00926999	0.0915395	0	0.00575816	0.0377778	0.0087146	0.0888031	0.0425926	0	0	0.00772201	0.0135659	0.0597015	0.00617284	0.00811688	0	0.0199275	0	0.00824176	0	0.131783	0.00867679	0	0.0204082	0.00536193	0	0.00600601	0.0135135	0.0212766	0.0148699	0	0.00778816	0.179878	0.00701754	0.0181818	0.0121457	0.00846262	0.0405063	0.00666667	0.0156556	0.0192308	0	0.265928	0	0	0	0	0.011194	0	0	0.01	0	0.0124224	0.00797872	0	0.00789474	0	0.32	0.00547945	0.011396	0.0204082	0.122995	0	0.0142045	0.0344828	0.078341	0	0	0.00680272	0.0223464	0	0	0.00865801	0.0344828	0.0108696	0	0	0.0103093	0.00892857	0.0521472	0	0.0416667	0.05	0	0.0327869	0.27027	0.0454545	0.0714286	0	0	0	0	0	0.0588235	0.166667	0.0714286	0.00917431	0	0	0.00900901	0	0.0143885	0.04	0	0.0526316	0	0	0.0526316	0.121212	0.0188679	0.00763359	0.0581395	0	0.00909091	0	0	0.0151515	0.0247934	0	0	0	0.0909091	0.0111111	0
pafo-1	0.0388289	0.0506475	0.048621	0.0190454	0.0283186	0.0598007	0.0502221	0.0392002	0.019966	0.0496739	0.0425641	0.0202899	0.038961	0.0349504	0.0220994	0.0226131	0.0274474	0.0329787	0.0494792	0.0243446	0.0311231	0.01854	0.0180305	0.0181269	0.0230326	0.0211111	0.0130719	0.020592	0.0166667	0.0147059	0.0275689	0.034749	0.0155039	0.0149254	0.00617284	0.0275974	0.036036	0.0271739	0.0149254	0.0357143	0	0.0284238	0.0173536	0.0261324	0	0.00536193	0.0294118	0.018018	0.0135135	0.0270793	0.016109	0.0212766	0.029595	0.00914634	0.0245614	0.0181818	0.0263158	0.0239774	0.0202532	0.0166667	0.0234834	0.0384615	0.0307692	0.0277008	0.0326797	0.0206186	0.0333333	0.0487805	0.0186567	0.0384615	0.020979	0.0266667	0	0.0124224	0	0.0258824	0.0157895	0.021978	0.04	0.0191781	0.02849	0.0153061	0.0213904	0.0116959	0.0397727	0.0344828	0.0184332	0.0120968	0.0363636	0.0204082	0.0167598	0.0384615	0.0387931	0.017316	0	0.0271739	0.0104895	0.0215517	0.0137457	0.00892857	0.0368098	0.0107914	0	0	0.0111111	0.00655738	0.00900901	0.0151515	0.0357143	0.030837	0.0441176	0.00613497	0.0304348	0	0.0294118	0	0.032967	0	0.0285714	0.12	0.0225225	0.125	0.0143885	0.08	0.0103093	0	0	0	0.0328947	0.0606061	0.0377358	0.0152672	0.0232558	0	0.0272727	0.142857	0.0384615	0.0378788	0	0	0	0.0420168	0	0.0222222	0
Y59A8B.8	0	0	0.00540233	0.0204561	0.0221239	0.00996678	0	0	0	0.0125439	0	0.0324638	0.012987	0.00625978	0.038674	0.040201	0.0228728	0.0180851	0.0208333	0.0299625	0.0189445	0.01854	0.0235784	0.0196375	0.0211132	0.0144444	0.0217865	0.018018	0.0222222	0.0441176	0.037594	0.0173745	0.0193798	0.0746269	0.0123457	0.0292208	0.027027	0.0271739	0.0298507	0.0302198	0.116279	0.0232558	0.0151844	0.0209059	0	0.0080429	0	0.021021	0.00900901	0.00967118	0.0458488	0.106383	0.0218069	0.0426829	0.0175439	0	0.0161943	0.0282087	0.0405063	0.01	0.0254403	0.0769231	0.0153846	0.0304709	0.0163399	0.0206186	0.1	0.0243902	0.0261194	0.0384615	0.0104895	0.0233333	0.0359712	0.0124224	0.0239362	0.0211765	0.0131579	0.032967	0.08	0.030137	0.019943	0.0255102	0.0213904	0.00877193	0.0255682	0.0344828	0.0322581	0.0443548	0	0.0272109	0.0335196	0.025641	0.0301724	0.017316	0	0.0163043	0.0174825	0.012931	0.0137457	0.0178571	0.0184049	0.0251799	0.0833333	0.05	0.0407407	0.0295082	0.018018	0.030303	0	0.00881057	0	0.00613497	0.0347826	0.0392157	0.0294118	0	0.0274725	0.00917431	0	0.04	0.027027	0	0.0431655	0.04	0.0515464	0.0526316	0	0	0.00657895	0.030303	0.0377358	0.0305344	0.0465116	0	0.0545455	0.0714286	0	0.00757576	0.00826446	0	0.142857	0.0168067	0	0.0166667	0
ZK6.11	0.0692385	0.0535966	0.057151	0.0218669	0.0321534	0.0564784	0.0473247	0.0518285	0.0934579	0.0486703	0.04	0.0226087	0.0194805	0.0479917	0.00552486	0.0301508	0.0219579	0.0244681	0.0364583	0.0205993	0.0243572	0.0208575	0.0221914	0.0271903	0.024952	0.0244444	0.0305011	0.024453	0.0148148	0.0588235	0.0200501	0.015444	0.0465116	0	0.0216049	0.0162338	0.015015	0.0199275	0	0.0274725	0.0232558	0.0232558	0.032538	0.0261324	0	0.0241287	0.0147059	0.048048	0.00900901	0.0174081	0.00991326	0.0212766	0.0311526	0.027439	0.0175439	0.0363636	0.0242915	0.022567	0.0177215	0.03	0.0195695	0	0.0269231	0.0166205	0.0196078	0.0206186	0.0666667	0.0243902	0.0261194	0.0769231	0.0454545	0.0166667	0	0	0.00531915	0.0305882	0.0315789	0.0137363	0	0.0136986	0.039886	0.0306122	0.0481283	0.00584795	0.0255682	0.0344828	0.0414747	0.0282258	0.0145455	0.0238095	0.0418994	0.0192308	0.0258621	0.021645	0	0.0326087	0.020979	0.0301724	0.0103093	0.00892857	0.0337423	0.0395683	0	0.1	0.0185185	0.0262295	0.00900901	0	0	0.0132159	0.0367647	0.0184049	0.0173913	0.0196078	0.0294118	0	0.032967	0.0137615	0.0571429	0	0.0225225	0	0.028777	0	0.0309278	0	0.111111	0	0.0197368	0	0.0188679	0.00763359	0	0	0.0363636	0	0.0576923	0.0151515	0.0165289	0	0	0.00840336	0.0909091	0.0277778	0
abi-1	0.0385775	0.0448775	0.0483367	0.0249236	0.0238938	0.0398671	0.0426888	0.0342015	0.0339847	0.0456598	0.0374359	0.0307246	0.025974	0.0401669	0.0165746	0.019263	0.0219579	0.0393617	0.0338542	0.0262172	0.0338295	0.0243337	0.0249653	0.0135952	0.0230326	0.0333333	0.0130719	0.018018	0.0277778	0.0588235	0.0225564	0.0289575	0.0348837	0	0.0401235	0.0146104	0.024024	0.0289855	0.0149254	0.0164835	0.0232558	0.0180879	0.021692	0.0209059	0	0.0187668	0.0441176	0.012012	0.0225225	0.0135397	0.0260223	0.0212766	0.0264798	0.027439	0.0175439	0.0909091	0.0242915	0.00846262	0.0253165	0.0366667	0.0234834	0	0.00769231	0.0166205	0.0147059	0.0103093	0.0333333	0.0243902	0.0149254	0	0.0104895	0.0366667	0.0143885	0.0186335	0.0265957	0.0282353	0.0131579	0.021978	0	0.0191781	0.031339	0.0357143	0.0160428	0.0380117	0.0284091	0.0689655	0.00921659	0.0322581	0.0181818	0.0204082	0.0195531	0.00641026	0.0258621	0.00865801	0	0.0434783	0.020979	0.0344828	0.0171821	0.0267857	0.0184049	0.0143885	0	0.05	0.0259259	0.0295082	0.00900901	0	0	0.0132159	0.0147059	0.0429448	0.0130435	0.0392157	0.0294118	0.0833333	0.032967	0	0	0.04	0.0135135	0.0625	0.0143885	0.04	0	0	0.037037	0	0.0197368	0.0909091	0.0188679	0.0305344	0.0232558	0.05	0.0636364	0.0714286	0.0384615	0	0.0165289	0	0	0.0252101	0	0.0555556	0
ran-2	0.0338025	0.0375689	0.045209	0.0246885	0.0280236	0.0332226	0.0411435	0.0299921	0.019966	0.0296036	0.0353846	0.026087	0.0454545	0.0344288	0.0165746	0.0309883	0.0192132	0.0265957	0.0442708	0.0262172	0.0230041	0.0208575	0.0235784	0.0271903	0.0191939	0.0311111	0.0196078	0.03861	0.0203704	0.0147059	0.0225564	0.015444	0.0348837	0.0298507	0.0123457	0.0292208	0.021021	0.0199275	0.0447761	0.0164835	0.0465116	0.0335917	0.0151844	0.0278746	0.0408163	0.0134048	0.0441176	0.018018	0.0405405	0.0251451	0.0173482	0.0425532	0.0218069	0.027439	0.0175439	0.0181818	0.0182186	0.0169252	0.0303797	0.0333333	0.0195695	0	0.00769231	0.0138504	0.0196078	0.0206186	0	0.121951	0.0186567	0	0.013986	0.04	0.0143885	0.0310559	0.0319149	0.0141176	0.0184211	0.0192308	0.04	0.0273973	0.014245	0.0306122	0.0160428	0	0.0369318	0	0.0322581	0.0322581	0.00727273	0.0170068	0.0195531	0.00641026	0.0344828	0.012987	0	0	0.0244755	0.0172414	0.0171821	0.0267857	0.0337423	0.0107914	0	0	0.0111111	0.0163934	0.00900901	0	0.107143	0.030837	0.0367647	0.0184049	0.0217391	0.0392157	0.0882353	0	0.0384615	0.0137615	0.0857143	0.08	0.00900901	0	0.0215827	0.08	0.0309278	0.0526316	0.0740741	0	0.0131579	0	0.0377358	0.0381679	0.0232558	0	0	0	0.0384615	0.0378788	0.0330579	0	0	0	0	0.0166667	0
xpf-1	0.0182207	0.0211566	0.0270117	0.0159887	0.0176991	0.0265781	0.0268495	0.0173639	0.0131691	0.0235825	0.0210256	0.0301449	0.025974	0.0140845	0.0165746	0.0469012	0.0247027	0.0180851	0.0234375	0.0224719	0.014885	0.01854	0.0110957	0.0347432	0.0172745	0.0177778	0.0174292	0.039897	0.012963	0.0441176	0.0225564	0.030888	0.0329457	0.0597015	0.0154321	0.0405844	0.033033	0.0126812	0.0298507	0.0164835	0.0465116	0.0129199	0	0.0296167	0.0612245	0.0134048	0.0147059	0.03003	0.0225225	0.0154739	0.0297398	0.0212766	0.0358255	0.0365854	0.0245614	0	0.0161943	0.0409027	0.0405063	0.02	0.00978474	0.0192308	0.0269231	0.0235457	0.0310458	0.0721649	0.0333333	0	0.0335821	0.0769231	0.027972	0.0266667	0.028777	0.0124224	0.0239362	0.0282353	0.0157895	0.0247253	0.04	0.0219178	0.011396	0	0.0320856	0.0116959	0.0284091	0.0344828	0.0138249	0.0241935	0	0.0306122	0.0111732	0.0384615	0.0172414	0.021645	0	0.00543478	0.0244755	0.012931	0.00687285	0.0446429	0.0337423	0.00719424	0.0833333	0.05	0.0259259	0.0131148	0.018018	0.0606061	0	0.00881057	0	0.0306748	0.0434783	0.0196078	0.0882353	0	0.0494505	0	0.0285714	0.08	0.0225225	0.0625	0.0143885	0.08	0.0103093	0.0526316	0	0	0.0328947	0.030303	0.0377358	0.0229008	0.0232558	0	0.00909091	0	0	0.0151515	0.00826446	0	0	0.00840336	0.0909091	0.0333333	0
ptr-2	0.0364413	0.047442	0.0514643	0.0150482	0.0241888	0.0498339	0.0531196	0.0313076	0.0212404	0.039137	0.045641	0.0144928	0.0324675	0.0422535	0.0165746	0	0.0201281	0.0244681	0.015625	0.0205993	0.0202977	0.02781	0.0124827	0.0226586	0.0172745	0.0255556	0.0196078	0.0913771	0.0166667	0.0294118	0.0225564	0.0250965	0.0348837	0.0447761	0.0185185	0.0162338	0.00600601	0.0344203	0.0597015	0.0192308	0	0.0232558	0.021692	0.0156794	0	0.0214477	0.0147059	0.018018	0.0405405	0.0174081	0.0185874	0.0212766	0.0342679	0.0213415	0.0245614	0.0727273	0.0121457	0.0267983	0.0177215	0.01	0.0176125	0.0576923	0.0192308	0.031856	0.0179739	0.0103093	0.0666667	0.0243902	0.0223881	0	0.020979	0.03	0.028777	0.0248447	0.0265957	0.0235294	0.0210526	0.0274725	0.04	0.0273973	0.011396	0.0204082	0.0106952	0.0350877	0.0170455	0	0.0368664	0.0201613	0.0109091	0.0170068	0.0111732	0.00641026	0.0172414	0.021645	0	0.00543478	0.0314685	0.0172414	0.0206186	0.0267857	0.0276074	0.0143885	0	0	0.0148148	0.0196721	0.018018	0.030303	0.0714286	0.0176211	0.0220588	0.0184049	0.0173913	0.0196078	0.0294118	0.0416667	0.032967	0.0275229	0.0285714	0.04	0.027027	0	0.00719424	0.04	0.0515464	0	0.037037	0.2	0	0	0.0377358	0.0152672	0.0116279	0	0.00909091	0	0.0576923	0.0530303	0.0413223	0	0	0.0336134	0	0.0388889	0
B0250.18	0	0	0	0.0305667	0.0162242	0.00996678	0	0	0	0.0105369	0	0.0243478	0.0454545	0	0.0331492	0.0644891	0.042086	0.00851064	0.0234375	0.00749064	0.0135318	0.0173812	0.0416089	0.0287009	0	0.0177778	0.0217865	0.0810811	0.0148148	0.0294118	0.0125313	0	0.0251938	0.104478	0	0.0227273	0.00900901	0.0181159	0.104478	0.00549451	0.0697674	0.0284238	0.0390456	0.0087108	0.102041	0.0187668	0.0882353	0.015015	0.0135135	0.0135397	0.023544	0.0425532	0.0109034	0.0121951	0.0105263	0.0181818	0.0222672	0.0578279	0.0329114	0.01	0.0410959	0.0192308	0.0153846	0.0193906	0.0245098	0.0206186	0.0333333	0.121951	0.0708955	0.0384615	0.0174825	0.03	0.028777	0.0372671	0.00531915	0.0117647	0.00789474	0.0164835	0	0.0246575	0	0.0102041	0.026738	0.0292398	0.0227273	0.0344828	0	0.0403226	0.00727273	0	0.00558659	0.025641	0.00862069	0.012987	0.0344828	0.0108696	0.0314685	0	0.0309278	0.00892857	0.0153374	0	0	0.05	0.0185185	0.042623	0.0810811	0.0151515	0	0.00881057	0.0220588	0.00613497	0.026087	0.0392157	0	0	0.0274725	0.0229358	0	0.04	0.0135135	0.0625	0.0359712	0	0.0412371	0.0526316	0	0	0.0328947	0	0.0188679	0.0610687	0.0232558	0.05	0.0363636	0.285714	0	0	0.00826446	0	0	0.00840336	0	0.0333333	0
gpd-4	0.0478764	0.060777	0.0679556	0.0249236	0.0303835	0.0365449	0.0606529	0.062352	0.0191164	0.0466633	0.0451282	0.0185507	0.0194805	0.0824204	0.038674	0.0175879	0.0237877	0.0329787	0.046875	0.0187266	0.0175913	0.0220162	0.0166436	0.0287009	0.024952	0.03	0.0196078	0.015444	0.0259259	0.0294118	0.0175439	0.027027	0.0213178	0.0149254	0.0277778	0.0227273	0.033033	0.0362319	0	0.021978	0.0232558	0.0103359	0.0195228	0.0226481	0.0408163	0.0294906	0.0294118	0.027027	0.027027	0.0154739	0.0247831	0.0425532	0.0280374	0.0335366	0.0140351	0.0363636	0.0263158	0.0324401	0.0202532	0.03	0.0293542	0.0576923	0.0230769	0.0249307	0.0163399	0.0103093	0.0333333	0.0243902	0.0223881	0.0384615	0.020979	0.0433333	0.0143885	0.0124224	0.0319149	0.0141176	0.0263158	0.0247253	0	0.0164384	0.048433	0.0204082	0.0213904	0.0233918	0.0284091	0	0.0276498	0.0282258	0.0145455	0.0340136	0.0139665	0.0192308	0.0172414	0.021645	0	0.0271739	0.0104895	0.0301724	0.0446735	0.00892857	0.00920245	0.0359712	0	0.05	0.0518519	0.0229508	0	0.0151515	0	0.0264317	0.0588235	0.0306748	0.0347826	0	0.0588235	0	0.0274725	0.0275229	0.0285714	0.04	0.018018	0	0.0143885	0	0.0103093	0	0	0	0.0131579	0.030303	0.0188679	0.0458015	0.0232558	0.05	0.0181818	0.0714286	0	0.0378788	0.0165289	0	0	0	0	0.0277778	0
T14B1.1	0	0	0	0.0162238	0.00855457	0.00996678	0	0	0	0.0120421	0	0.0168116	0.0194805	0	0.0220994	0.0879397	0.0173833	0.00851064	0.0260417	0.0299625	0.0202977	0.00811124	0.0332871	0.0135952	0.119002	0.01	0.0653595	0.02574	0.0148148	0	0.0250627	0.03861	0.0213178	0	0.0524691	0.0503247	0.018018	0.0326087	0	0.0192308	0	0.0310078	0.0455531	0.0243902	0.0408163	0.131367	0.0147059	0.033033	0.027027	0.0793037	0.0210657	0.0212766	0.0202492	0.027439	0.0140351	0.0545455	0.0890688	0.0282087	0.0379747	0.0233333	0.0273973	0.0192308	0.0115385	0.0110803	0.0441176	0.0206186	0	0	0.0335821	0.0769231	0	0.02	0.0503597	0.0248447	0.0212766	0.0729412	0.0263158	0.00824176	0.04	0	0.00569801	0.0153061	0.0320856	0.0321637	0.0198864	0	0	0.0282258	0.00727273	0.0340136	0.0335196	0.00641026	0.012931	0.030303	0	0.0597826	0.0559441	0.0344828	0.0137457	0.0357143	0.0398773	0.0179856	0	0	0.0185185	0.0622951	0.0540541	0	0	0.0220264	0	0.0429448	0.0130435	0.0196078	0	0.0833333	0.0714286	0	0.0285714	0.04	0.0675676	0.0625	0.0143885	0	0	0	0.0740741	0	0.0460526	0	0.0188679	0.00763359	0.0232558	0	0.00909091	0	0.0192308	0.0227273	0.0413223	0	0.0714286	0.0168067	0	0.0444444	0
air-1	0.0392058	0.047442	0.0685243	0.0211615	0.0292035	0.0631229	0.0602666	0.0431465	0.0144435	0.0416458	0.0425641	0.0208696	0.038961	0.0505999	0.0276243	0.019263	0.0128088	0.0297872	0.0260417	0.0168539	0.0230041	0.023175	0.0180305	0.0287009	0.0134357	0.0277778	0.0174292	0.034749	0.0314815	0.0294118	0.0200501	0.015444	0.0465116	0.0597015	0.0123457	0.0194805	0.036036	0.0199275	0.0298507	0.010989	0.0465116	0.0310078	0.0238612	0.0209059	0	0.0241287	0.0294118	0.018018	0.018018	0.00967118	0.0223048	0	0.0389408	0.0396341	0	0	0.0242915	0.0253879	0.0481013	0.0233333	0.0332681	0.0576923	0.0192308	0.0166205	0.0212418	0.0206186	0.0333333	0	0.011194	0.0769231	0.0174825	0.0366667	0.0215827	0.0186335	0.0106383	0.0211765	0.0289474	0.0521978	0.04	0.030137	0.02849	0.00510204	0.0427807	0.0175439	0.0284091	0.0689655	0.0138249	0.016129	0.0109091	0.0136054	0.0167598	0.0192308	0.00862069	0	0	0.0271739	0.041958	0.0172414	0.0137457	0.0178571	0.0153374	0.0179856	0	0	0.0148148	0.0295082	0.018018	0	0	0.0132159	0.0514706	0.0122699	0.0173913	0.0196078	0	0.0833333	0.0164835	0.0137615	0.0571429	0.04	0.036036	0	0.0143885	0	0.0103093	0.105263	0	0	0.0328947	0.0606061	0.0188679	0.0229008	0.0116279	0	0	0	0.0576923	0.0151515	0.0165289	0	0	0.0168067	0.0909091	0.0444444	0
snf-6	0.0077909	0.00730863	0.00796133	0.0075241	0.0109145	0.0265781	0.00849913	0	0.00552251	0.0105369	0.00666667	0.022029	0.038961	0	0.0497238	0.0410385	0.021043	0.00531915	0.0182292	0.0411985	0.014885	0.0196987	0.00970874	0.0181269	0.0134357	0.0133333	0.0196078	0.024453	0.0111111	0.0294118	0.0200501	0.0250965	0.00968992	0.0447761	0.0154321	0.0227273	0.033033	0.0126812	0.0447761	0.010989	0.0465116	0.0232558	0.0151844	0.010453	0.0204082	0.0268097	0.0441176	0	0.018018	0.0135397	0.0173482	0.0638298	0.0264798	0.0457317	0.0421053	0.0181818	0.01417	0.0465444	0.0202532	0.0233333	0.0117417	0	0.0115385	0.0221607	0.0277778	0.0824742	0.0333333	0.0243902	0.0522388	0	0.00699301	0.02	0.0503597	0.0372671	0.0106383	0.0117647	0.00789474	0.021978	0	0.0219178	0.011396	0.00510204	0.0374332	0.00584795	0.0142045	0	0	0.0403226	0.0145455	0.0204082	0.0167598	0.025641	0.0301724	0	0.0344828	0	0.0174825	0	0.0171821	0.0357143	0.0122699	0.028777	0.0416667	0	0.0222222	0.0229508	0.036036	0.0454545	0.0357143	0	0.0147059	0.0306748	0.0391304	0.0196078	0	0	0.010989	0.0137615	0.0571429	0	0	0.0625	0.0143885	0	0.0206186	0.0526316	0	0.2	0.00657895	0.0606061	0.0188679	0.0152672	0.0465116	0.05	0.0727273	0.0714286	0.0192308	0.0151515	0.00826446	0.333333	0	0.00840336	0	0.05	0
crm-1	0.00892184	0.00961662	0.011942	0.031272	0.020354	0.0265781	0.00791964	0.00841884	0.00722175	0.0220773	0.00769231	0.0104348	0.00649351	0.0156495	0.0662983	0.00670017	0.0118939	0.00957447	0.0416667	0.00749064	0	0.0104287	0	0.0060423	0.0172745	0.0177778	0.037037	0.010296	0.0185185	0.0294118	0	0.00579151	0.0155039	0	0.00925926	0.00811688	0.024024	0	0.0298507	0.0164835	0	0	0.00650759	0.0121951	0	0.00536193	0.0147059	0.015015	0	0.0174081	0.0123916	0	0.00934579	0.0121951	0.00701754	0	0.0101215	0.0169252	0.164557	0	0	0	0.0115385	0.0263158	0	0.0206186	0	0.0243902	0.0708955	0	0.0104895	0.01	0.00719424	0.0745342	0.207447	0.0141176	0.0157895	0.0192308	0	0.0328767	0.014245	0.0867347	0.0160428	0.0175439	0.0227273	0	0.0138249	0.0201613	0.00727273	0	0	0.0128205	0.00862069	0.017316	0.0344828	0.0434783	0.0174825	0.012931	0.0103093	0.00892857	0.0184049	0.00719424	0	0	0	0	0.018018	0.0151515	0	0.0132159	0.00735294	0	0.2	0.0196078	0.0294118	0	0	0	0	0	0.00900901	0	0.0143885	0	0	0	0	0.4	0.151316	0.030303	0.0188679	0.29771	0.0116279	0.05	0.118182	0.214286	0	0.0151515	0	0	0	0	0.0909091	0.0666667	0
hacd-1	0.0884644	0.0655212	0.0557293	0.0169292	0.0283186	0.0299003	0.0442341	0.0791897	0.0904843	0.0541897	0.0533333	0.0214493	0.012987	0.0443401	0.0276243	0.0217755	0.0283623	0.0287234	0.0260417	0	0.0257104	0.01854	0.0235784	0.0241692	0.0153551	0.0266667	0.0305011	0.01287	0.0222222	0	0.0150376	0.015444	0.0426357	0.0298507	0.0246914	0.0340909	0.039039	0.0217391	0.0149254	0.0164835	0	0.0335917	0.0195228	0.0174216	0.0408163	0.0134048	0.0147059	0.018018	0.0135135	0.0135397	0.0173482	0	0.0202492	0.0365854	0	0.0181818	0.0222672	0.0239774	0.0303797	0.0233333	0.0234834	0.0192308	0.0230769	0.0152355	0.0245098	0.0515464	0	0.0243902	0.0261194	0.0384615	0.034965	0.0466667	0.0143885	0.0248447	0.0345745	0.0258824	0.0210526	0.0164835	0	0.0246575	0.022792	0.0204082	0.0160428	0.0292398	0.0397727	0	0.0230415	0.0362903	0.0254545	0.0170068	0.027933	0.0128205	0	0.025974	0	0.0217391	0.0174825	0.0172414	0.0412371	0.0267857	0.0398773	0.0107914	0.0833333	0	0	0.0229508	0	0.0151515	0	0.0572687	0.0367647	0	0.0130435	0.0196078	0.0294118	0	0.032967	0.0412844	0.0285714	0.12	0	0.0625	0	0	0.0515464	0.105263	0	0	0.0328947	0.030303	0.0188679	0.0152672	0.0232558	0	0.0272727	0	0.0576923	0.0454545	0.00826446	0	0	0.0252101	0	0.0111111	0
F19H6.6	0	0.00564175	0	0.00658359	0.00619469	0.00996678	0	0	0	0	0	0	0.00649351	0	0	0	0	0.00531915	0	0	0.00811908	0	0	0	0	0	0	3.17117	0.00740741	0	0	0	0.00581395	0	0	0	0	0	0	0	0	0.00516796	0	0.0087108	0	0	0	0	0	0.00580271	0	0	0	0.0121951	0	0.0181818	0	0	0.00506329	0	0.00587084	0.0192308	0	0	0	0.0206186	0	0.0243902	0	0	0	0.00666667	0	0	0	0	0	0	0.04	0	0	0.0102041	0.00534759	0	0	0.0344828	0	0	0	0	0	0	0	0	0	0.0108696	0	0	0	0	0	0	0	0	0	0.00655738	0	0	0	0	0.00735294	0	0	0	0	0	0	0	0.0285714	0	0	0	0	0	0.0103093	0	0	0	0	0	0	0	0	0	0.00909091	0	0	0.00757576	0.00826446	0	0.0714286	0.00840336	0	0	0
dim-1	0.0356874	0.0553917	0.0543076	0.0253938	0.0265487	0.0332226	0.0390187	0.041568	0.0135939	0.0481686	0.107692	0.0289855	0.025974	0.0375587	0.0276243	0.019263	0.0155535	0.0404255	0.0494792	0.0168539	0.0419486	0.0243337	0.0235784	0.0271903	0.0191939	0.0322222	0.0239651	0.047619	0	0	0.0200501	0.015444	0.0310078	0.0149254	0	0.0405844	0.024024	0.0307971	0.0298507	0.021978	0	0.0361757	0.0238612	0.0313589	0	0.0348525	0	0.021021	0.00900901	0.0135397	0.023544	0	0.0249221	0.0335366	0.0140351	0.0181818	0.0222672	0.0324401	0.0227848	0.0333333	0.0215264	0.0576923	0.0153846	0.0235457	0.0163399	0.0206186	0.0333333	0.097561	0.0298507	0.0384615	0.0174825	0.0233333	0.0143885	0.0310559	0.0239362	0.0211765	0.0289474	0.0274725	0	0.0191781	0.025641	0.0153061	0.0213904	0.0292398	0.0142045	0.0344828	0.0322581	0.016129	0.0109091	0.0272109	0.0307263	0.025641	0.0258621	0.025974	0	0.0163043	0.020979	0.0215517	0.0274914	0	0.0429448	0.0359712	0	0	0.0185185	0.0131148	0.018018	0.030303	0	0.0440529	0.0367647	0.0184049	0.0695652	0.0588235	0.0294118	0	0.021978	0.0137615	0.0571429	0.04	0.027027	0	0.0215827	0.08	0.0412371	0	0	0	0.0197368	0.0606061	0.0377358	0.0687023	0	0	0.00909091	0	0.0576923	0.0378788	0.00826446	0	0	0.00840336	0	0.00555556	0
pph-5	0.0141995	0.0158995	0.01706	0.0185751	0.0182891	0.013289	0.0160325	0.0173639	0.0101954	0.0200702	0.0117949	0.0197101	0.0714286	0.0151278	0.0607735	0.0536013	0.0228728	0.0117021	0.0208333	0.0355805	0.0189445	0.0208575	0.0152566	0.0256798	0.0134357	0.0144444	0.0108932	0.043758	0.0240741	0.0147059	0.0225564	0.015444	0.0213178	0.0149254	0.0308642	0.0292208	0.024024	0.0199275	0.0298507	0.00549451	0.0697674	0.0155039	0.0173536	0.0209059	0.0612245	0.0107239	0.0735294	0.024024	0.0315315	0.0135397	0.023544	0.0212766	0.029595	0.0426829	0.0105263	0.0181818	0.00809717	0.0352609	0.0379747	0.01	0.00978474	0.0192308	0	0.0263158	0.0212418	0.0103093	0.0333333	0.0243902	0.0373134	0	0.0174825	0.00666667	0.0215827	0.0372671	0.0132979	0.0164706	0.0157895	0.0274725	0	0.0136986	0.017094	0.0255102	0.0374332	0.0175439	0.0454545	0.0344828	0.0276498	0.0362903	0.00727273	0.00680272	0.00837989	0	0.012931	0	0.0344828	0.0217391	0.027972	0.012931	0.0171821	0.0178571	0.0245399	0.0215827	0	0.05	0.00740741	0.00983607	0.0720721	0.030303	0.0357143	0.0176211	0.0294118	0.0552147	0.0304348	0.0196078	0.0294118	0.0416667	0.010989	0.00917431	0.0571429	0.04	0.0135135	0	0.0503597	0.2	0.0206186	0.0526316	0	0	0.0263158	0	0.0377358	0.0229008	0.0232558	0	0.00909091	0.214286	0	0.00757576	0.00826446	0	0.0714286	0.00840336	0	0.0222222	0
E02H9.3	0.0633325	0.0471855	0.0449247	0.0148131	0.0259587	0.0199336	0.0390187	0.0465667	0.0824129	0.0521826	0.0415385	0.0226087	0.0194805	0.0417319	0.0276243	0.0142379	0.0164684	0.0382979	0.03125	0.0280899	0.02977	0.02781	0.0305132	0.0377644	0.0115163	0.0255556	0.0239651	0.036036	0.0148148	0.0441176	0.0225564	0.015444	0.0465116	0.0447761	0.0246914	0.0178571	0.027027	0.0380435	0.0298507	0.0302198	0.0697674	0.0206718	0.00650759	0.0174216	0	0.0187668	0.0441176	0.012012	0.018018	0.0154739	0.016109	0.0212766	0.0280374	0.0243902	0.0210526	0.0181818	0.0182186	0.0211566	0.035443	0.02	0.0234834	0.0384615	0.0269231	0.0207756	0.0130719	0.0309278	0.0333333	0	0.0186567	0.0769231	0.013986	0.0266667	0.0215827	0.0186335	0.0106383	0.0305882	0.0315789	0.0192308	0	0.0164384	0.02849	0.00510204	0.026738	0.00877193	0.0255682	0.0344828	0.00921659	0.0201613	0.0145455	0.0238095	0.0167598	0.0384615	0.0215517	0.017316	0.0344828	0.00543478	0.027972	0.0172414	0.0206186	0.0178571	0.0184049	0.0215827	0	0	0.0259259	0.0229508	0.00900901	0.0151515	0.0357143	0.0220264	0.0220588	0.0368098	0.0304348	0.0196078	0.0294118	0.0833333	0.010989	0.0366972	0.0285714	0	0.0495495	0	0.0359712	0	0.0206186	0	0	0.2	0.0328947	0.030303	0.0188679	0	0.0348837	0	0	0	0.0384615	0.0227273	0.00826446	0	0	0.00840336	0	0.0166667	0
alh-3	0.048379	0.0515451	0.0363947	0.0169292	0.0241888	0.0531561	0.0444273	0.0457774	0.0437553	0.0466633	0.0435897	0.0243478	0.0324675	0.0354721	0.0165746	0.0301508	0.0247027	0.0212766	0.0286458	0.0393258	0.0216509	0.0243337	0.0208044	0.0226586	0.0441459	0.0244444	0.0261438	0.032175	0.0388889	0	0.0451128	0.0366795	0.0290698	0.0149254	0.0432099	0.0146104	0.018018	0.0253623	0.0149254	0.0384615	0.0465116	0.0284238	0.0151844	0.0313589	0.0612245	0.0187668	0.0294118	0.036036	0.036036	0.0232108	0.0272615	0.0212766	0.017134	0	0.0105263	0.0545455	0.0263158	0.0211566	0.0126582	0.02	0.035225	0.0384615	0.0230769	0.0180055	0.0261438	0.0206186	0.0666667	0	0.011194	0	0.00699301	0.04	0.00719424	0.0124224	0.0212766	0.0188235	0.0131579	0.0164835	0	0.0246575	0.014245	0.0204082	0.0320856	0.0146199	0.0113636	0.103448	0.0414747	0.016129	0.0181818	0.0340136	0.0223464	0.025641	0.0689655	0.021645	0	0.0326087	0.0174825	0.012931	0.0103093	0.0446429	0.0214724	0.0323741	0	0	0.0111111	0.00655738	0	0.0454545	0	0.0264317	0.00735294	0.0490798	0.0217391	0.0392157	0.0294118	0.0833333	0.043956	0.0412844	0.0285714	0	0.0315315	0.0625	0.0431655	0	0.0206186	0	0	0	0.0197368	0.0606061	0	0.0152672	0.0232558	0	0.0181818	0	0	0.030303	0.00826446	0	0	0.0336134	0	0.0166667	0
fard-1	0.0840663	0.0412873	0.0423657	0.012932	0.0286136	0.0365449	0.036894	0.0449882	0.14401	0.0531862	0.0348718	0.0185507	0.025974	0.0359937	0.0276243	0.0217755	0.0292772	0.0287234	0.0234375	0.0149813	0.0189445	0.0162225	0.0208044	0.0256798	0.0211132	0.0188889	0.0196078	0.024453	0.0166667	0.0147059	0.0225564	0.0173745	0.0271318	0.0298507	0.0154321	0.0162338	0.033033	0.0235507	0	0.0247253	0	0.0180879	0.0130152	0.0209059	0.0612245	0.0321716	0.0147059	0.024024	0.027027	0.0174081	0.0198265	0.0425532	0.00934579	0.070122	0.0175439	0.0181818	0.0161943	0.0183357	0.0202532	0.0266667	0.0195695	0.0384615	0.0153846	0.0235457	0.0147059	0	0	0.0243902	0.00746269	0	0.0174825	0.0133333	0.0215827	0.0124224	0.0292553	0.0188235	0.0236842	0.0192308	0	0.0273973	0.019943	0.0357143	0.0106952	0.0321637	0.0170455	0.0344828	0.0184332	0.0282258	0.0290909	0.0136054	0	0.00641026	0	0.030303	0	0.0163043	0.0104895	0.0258621	0.00687285	0.0267857	0.0122699	0.0359712	0	0	0.0185185	0.0262295	0.027027	0.0606061	0	0.0264317	0.0514706	0.0184049	0.0130435	0	0.0294118	0.0833333	0.00549451	0.0137615	0.0571429	0.08	0.045045	0	0.0215827	0.04	0.0309278	0.105263	0.037037	0.2	0.0394737	0.030303	0	0.00763359	0.0116279	0	0.00909091	0	0.0384615	0.0151515	0.0165289	0	0	0.00840336	0	0.0277778	0
hid-1	0.0104298	0.0112835	0.00995166	0.0197508	0.0292035	0.013289	0.00946494	0.00947119	0.0165675	0.0200702	0.0102564	0.0226087	0.0584416	0.0114763	0.0497238	0.0335008	0.0182983	0.043617	0.0130208	0.0318352	0.014885	0.0150637	0.0291262	0.0271903	0.0230326	0.00888889	0.0479303	0.0527671	0.012963	0	0.0200501	0.0212355	0.0503876	0	0.0216049	0.0243506	0.027027	0.0217391	0.0149254	0.021978	0.0232558	0.0387597	0.032538	0.0365854	0	0.0160858	0.0147059	0.024024	0.0135135	0.0386847	0.0185874	0.0425532	0.0342679	0.0121951	0.0105263	0.0181818	0.0182186	0.0267983	0.0329114	0.01	0.0156556	0.0192308	0.0153846	0.0221607	0.0343137	0.0309278	0.0333333	0.0243902	0.0447761	0.0384615	0.0314685	0.0466667	0.0359712	0.0869565	0.0292553	0.0305882	0.0157895	0.0412088	0	0.0136986	0.031339	0.00510204	0.0320856	0.0643275	0.0539773	0.0344828	0.0322581	0.0483871	0.04	0	0.0251397	0.025641	0.012931	0.012987	0.103448	0.00543478	0.0104895	0.00862069	0.0171821	0.0892857	0.00920245	0.0143885	0	0.05	0.0111111	0.0163934	0.0720721	0.0454545	0	0.0132159	0.0367647	0.0429448	0	0	0.0294118	0.0416667	0.0164835	0.0321101	0	0	0.00900901	0.0625	0.0359712	0	0.0515464	0	0	0	0.0131579	0.030303	0	0.00763359	0.0116279	0.1	0.0363636	0	0	0.0151515	0.0165289	0	0.142857	0.00840336	0	0.0166667	0
T07C4.3	0.0451118	0.0502629	0.080182	0.0197508	0.0274336	0.0531561	0.0535059	0.0426204	0.0301614	0.0486703	0.0528205	0.0173913	0.0324675	0.0558164	0.0276243	0.00670017	0.0219579	0.0319149	0.0338542	0.0168539	0.0324763	0.032445	0.0221914	0.0302115	0.0134357	0.0266667	0.0239651	0.032175	0.0148148	0.0441176	0.0100251	0.015444	0.0251938	0.0597015	0.0246914	0.012987	0.027027	0.0253623	0.0597015	0.0274725	0	0.0206718	0.032538	0.0348432	0.0204082	0.0160858	0.0147059	0.021021	0	0.032882	0.0223048	0	0.0155763	0.0121951	0.0315789	0.0727273	0.0202429	0.0197461	0.0329114	0.00666667	0.0234834	0.0192308	0.0307692	0.0277008	0.0294118	0.0515464	0.0666667	0	0.0186567	0	0.0314685	0.0233333	0.0143885	0.0248447	0.0265957	0.0164706	0.0368421	0.0412088	0	0.030137	0.017094	0.0204082	0.0213904	0.0380117	0.0113636	0.0344828	0.0184332	0	0.0145455	0.0238095	0.0167598	0.0384615	0.0172414	0.034632	0.0344828	0	0.0174825	0.012931	0.0137457	0.0178571	0.0214724	0.0251799	0.0416667	0	0.0259259	0.042623	0.045045	0.030303	0.0357143	0.0220264	0.0147059	0.0306748	0.026087	0.0196078	0	0	0.043956	0.0183486	0.0571429	0	0.0135135	0.125	0.00719424	0	0	0.0526316	0.037037	0	0.0328947	0	0	0.0229008	0.0581395	0	0.0272727	0	0.0192308	0.0227273	0.0165289	0	0	0.00840336	0	0.0166667	0
Y47G6A.7	0.00741392	0.0102577	0.00625533	0.0209264	0.0162242	0.013289	0.00830597	0.00868193	0.0106202	0.0100351	0.00871795	0.0231884	0.025974	0.00521648	0.0331492	0.059464	0.0164684	0.0138298	0.0182292	0.0561798	0.014885	0.0254925	0.0249653	0.0241692	0.0230326	0.0233333	0.0174292	0.0772201	0.0296296	0	0.0451128	0.0289575	0.00968992	0.0298507	0.00925926	0.0162338	0.033033	0.0271739	0.0597015	0.0412088	0.0232558	0.0206718	0.0238612	0.0278746	0.0408163	0.0160858	0.0147059	0.00900901	0.0225225	0.0154739	0.0285006	0.0212766	0.0155763	0.0487805	0	0	0.01417	0.0239774	0.0202532	0.0133333	0.0293542	0.0576923	0.0115385	0.0235457	0.0539216	0.0309278	0.0333333	0.0243902	0.0298507	0	0.027972	0.01	0.0431655	0.0559006	0.0239362	0	0.0236842	0.0164835	0.12	0.0191781	0.00569801	0.0204082	0.026738	0.0263158	0.0170455	0	0.0322581	0	0.0181818	0.0136054	0.0139665	0.0128205	0.0258621	0.012987	0.0344828	0.0217391	0.027972	0	0	0.00892857	0.00920245	0	0.0416667	0	0.0148148	0.0229508	0.0630631	0	0.0714286	0	0.0367647	0.0306748	0.0565217	0	0.0294118	0	0.032967	0	0	0	0.018018	0	0.0359712	0.2	0.0103093	0	0	0	0.0263158	0	0.0377358	0.0229008	0.0581395	0	0.0454545	0	0.0192308	0.00757576	0.00826446	0	0.142857	0.0672269	0.181818	0.0333333	0
rap-1	0.0218648	0.0262854	0.029855	0.0143428	0.019469	0.00996678	0.029747	0.0226256	0.00807137	0.0210738	0.02	0.0301449	0.0324675	0.0307773	0.0220994	0.0636516	0.0292772	0.0159574	0.0338542	0.0093633	0.014885	0.0162225	0.00970874	0.0271903	0.0172745	0.0255556	0.0196078	0.039897	0.0333333	0	0.0225564	0.019305	0.0116279	0.0298507	0.0555556	0.0146104	0.021021	0.0144928	0.0597015	0.0137363	0.0232558	0.0387597	0.0130152	0.0209059	0.0612245	0.0697051	0	0.021021	0.0315315	0.0367505	0.0334572	0	0.0155763	0.0426829	0.0280702	0.0545455	0.0182186	0.0169252	0.0253165	0.0133333	0.0156556	0.0192308	0.0192308	0.0249307	0.0310458	0.0206186	0.0333333	0.0243902	0.0298507	0.0384615	0.00699301	0.0133333	0	0.0186335	0.0159574	0.0211765	0.0263158	0.0192308	0.08	0.0136986	0.00854701	0.433673	0.026738	0.0116959	0.0255682	0.0344828	0.0322581	0	0.00727273	0.0204082	0.0195531	0.0192308	0.0172414	0.025974	0.0344828	0.0652174	0.0244755	0.012931	0.0137457	0	0.00920245	0.00719424	0.0416667	0.05	0.0222222	0.0196721	0.045045	0.030303	0.0357143	0.030837	0.00735294	0.0122699	0.00869565	0.0784314	0.0294118	0	0.021978	0.0183486	0	0.04	0.018018	0.0625	0.00719424	0	0.0103093	0	0	0	0.0263158	0	0	0.0152672	0.0232558	0	0.00909091	0	0.0384615	0	0.0247934	0	0	0.0168067	0	0.0222222	0
alh-6	0.0134456	0.0198743	0.0190503	0.0230426	0.0212389	0.0265781	0.0171914	0.0181531	0.00934579	0.0195685	0.0251282	0.0226087	0.038961	0.0130412	0.0331492	0.0318258	0.0128088	0.0223404	0.0182292	0.0299625	0.0189445	0.0266512	0.0166436	0.0166163	0.0134357	0.0177778	0.0261438	0.02574	0.0259259	0.0147059	0.0175439	0.0250965	0.0155039	0.0149254	0.00925926	0.0146104	0.012012	0.0199275	0.0149254	0.0164835	0	0.0284238	0.0303688	0.0191638	0.0408163	0.0160858	0.0294118	0.00900901	0.036036	0.0135397	0.0309789	0.0425532	0.0342679	0.0152439	0.0280702	0.0363636	0.034413	0.0197461	0.0303797	0.01	0.0156556	0	0.0192308	0.0263158	0.0294118	0.0103093	0	0	0.0597015	0.0769231	0	0.01	0.0431655	0.0124224	0.0292553	0.0258824	0.0157895	0.0247253	0.04	0.0191781	0.00854701	0.0357143	0.00534759	0.0116959	0.0255682	0	0.0230415	0.0201613	0.0327273	0.0272109	0.0223464	0.0128205	0.012931	0.00865801	0.0344828	0.0108696	0.034965	0	0.0309278	0.0446429	0.0184049	0.0143885	0	0.1	0.0296296	0.0262295	0	0	0.0714286	0.00881057	0.00735294	0.0429448	0.0391304	0.0588235	0.0294118	0	0.021978	0.0183486	0	0.04	0.0135135	0.0625	0.028777	0.08	0.0206186	0.0526316	0.0740741	0.2	0.00657895	0	0.0377358	0.0152672	0.0465116	0	0.0272727	0.0714286	0.0192308	0.00757576	0.0165289	0	0	0.0252101	0.0909091	0.0222222	0
C18E9.4	0.0610706	0.0579561	0.0565823	0.0258641	0.0253687	0.0564784	0.0465521	0.0528808	0.0713679	0.0381335	0.0512821	0.0168116	0.012987	0.0657277	0.038674	0.0175879	0.021043	0.0351064	0.0208333	0.0149813	0.0135318	0.013905	0.0221914	0.0271903	0.00959693	0.0244444	0.0305011	0.021879	0.0240741	0.0294118	0	0.023166	0.0348837	0.0746269	0.0154321	0.0227273	0.027027	0.0217391	0.0149254	0.010989	0	0.0284238	0.0195228	0.0278746	0	0.0241287	0.0441176	0.018018	0.00900901	0.0232108	0.0123916	0	0.0327103	0.00914634	0.0210526	0.0181818	0.0263158	0.0141044	0.0126582	0.00666667	0.0156556	0.0384615	0.0192308	0.0235457	0.0261438	0.0412371	0	0.0243902	0.011194	0.0384615	0.020979	0.0233333	0.0143885	0.0124224	0.037234	0.0188235	0.0342105	0.021978	0	0.0191781	0.017094	0.0255102	0.0106952	0.0175439	0.0255682	0.0689655	0.0276498	0.0120968	0.0254545	0.0238095	0.00837989	0.0384615	0.0258621	0.012987	0	0.0163043	0.020979	0.0215517	0.0309278	0	0.0184049	0.0215827	0.0833333	0	0.0259259	0.0163934	0.00900901	0.0151515	0	0.0396476	0.0147059	0.0184049	0	0.0588235	0	0.125	0.0274725	0.0229358	0	0.04	0.0135135	0	0.00719424	0.12	0.0206186	0	0.037037	0	0.0328947	0.030303	0	0.0229008	0.0232558	0	0	0	0.0192308	0.0151515	0.0495868	0	0.142857	0.0420168	0	0.0277778	0
aps-1	0.0537824	0.0582126	0.0693773	0.0216318	0.0342183	0.0465116	0.0573691	0.0410418	0.0492778	0.0516809	0.0507692	0.0226087	0.0194805	0.0495566	0.0165746	0.0134003	0.0301921	0.0329787	0.046875	0.0299625	0.0351827	0.0301275	0.0221914	0.0332326	0.0115163	0.0277778	0.0152505	0.034749	0.0314815	0.0294118	0.0150376	0.0212355	0.0251938	0.0298507	0.0246914	0.025974	0.033033	0.0235507	0.0597015	0.0164835	0.0232558	0.0155039	0.010846	0.0296167	0.0204082	0.0187668	0	0.015015	0.036036	0.0174081	0.0247831	0.0212766	0.0202492	0.0152439	0.0280702	0.0363636	0.0283401	0.0197461	0.0405063	0.02	0.0254403	0.0192308	0.0153846	0.0277008	0.0228758	0.0103093	0	0	0.011194	0	0.027972	0.0133333	0	0.0186335	0.0345745	0.0235294	0.0368421	0.0192308	0.04	0.030137	0.022792	0.0408163	0.0106952	0.0292398	0.0255682	0	0.0368664	0.0241935	0.0254545	0.0272109	0.0139665	0.025641	0.0258621	0.00865801	0.103448	0.00543478	0.013986	0.0258621	0	0.0267857	0.0276074	0.0359712	0	0	0.00740741	0.00655738	0.018018	0.030303	0.0357143	0.0220264	0	0.0306748	0.0173913	0.0196078	0.0294118	0.0833333	0.0274725	0	0.0285714	0.04	0.0135135	0	0.00719424	0.04	0.0721649	0	0.037037	0	0.0131579	0	0.0377358	0.00763359	0.0116279	0	0.0545455	0.0714286	0.0384615	0.030303	0.00826446	0	0	0.0252101	0	0.0277778	0
T08B1.1	0.0988942	0.0606488	0.0432187	0.0159887	0.0303835	0.0531561	0.0378598	0.0636675	0.13424	0.0436528	0.0553846	0.026087	0.0454545	0.0380803	0.0220994	0.0125628	0.0182983	0.0319149	0.0364583	0.0149813	0.0311231	0.023175	0.0110957	0.0256798	0.0211132	0.0188889	0.0239651	0.023166	0.0222222	0.0147059	0.0200501	0.027027	0.0213178	0	0.0246914	0.0162338	0.027027	0.0217391	0.0298507	0.0247253	0.0232558	0.0180879	0.021692	0.0278746	0	0.0268097	0.0147059	0.00900901	0.036036	0.0212766	0.016109	0.0425532	0.0218069	0.0213415	0.00701754	0	0.0222672	0.0282087	0.0151899	0.0166667	0.0117417	0.0384615	0.0307692	0.0193906	0.0179739	0.0515464	0.0666667	0	0	0.0384615	0.027972	0.02	0.00719424	0.0248447	0.0159574	0.0494118	0.0236842	0.0412088	0	0.0191781	0.02849	0.00510204	0.00534759	0.0350877	0.0227273	0.0344828	0.0368664	0.00806452	0.0145455	0.0306122	0.0195531	0.0448718	0.0301724	0.030303	0	0.0326087	0.013986	0.0172414	0.0137457	0.0178571	0.0245399	0.028777	0	0.1	0.0333333	0.00655738	0.0540541	0	0.0357143	0.0264317	0.0294118	0.0122699	0.0130435	0.0196078	0.0294118	0.0833333	0.010989	0	0.0857143	0	0.0225225	0	0.0359712	0	0	0	0	0	0.0460526	0.0606061	0.0188679	0.0458015	0.0116279	0	0.0363636	0	0	0.0227273	0.0247934	0	0	0.0420168	0	0	0
hira-1	0.0287761	0.0276959	0.0412283	0.0138726	0.0244838	0.0299003	0.0332239	0.0239411	0.0233645	0.0336177	0.0317949	0.0173913	0.0324675	0.0307773	0.0165746	0.0217755	0.0283623	0.0212766	0.0182292	0.0449438	0.0257104	0.01854	0.0235784	0.0271903	0.0172745	0.0244444	0.0087146	0.024453	0.0148148	0.0294118	0.0275689	0.015444	0.0310078	0	0.0154321	0.025974	0.027027	0.0144928	0.0447761	0.0164835	0.0232558	0.0284238	0.0151844	0.0313589	0.0816327	0.0187668	0.0588235	0.012012	0.0135135	0.0154739	0.0223048	0	0.0186916	0.0304878	0.0140351	0.0363636	0.0222672	0.0296192	0.0227848	0.01	0.0136986	0.0384615	0.0115385	0.034626	0.0147059	0.0103093	0.133333	0.0243902	0.0373134	0	0.00699301	0.0166667	0.00719424	0.0124224	0.0212766	0.0188235	0.0131579	0.0192308	0.04	0.030137	0.014245	0.0102041	0.0534759	0.0204678	0.03125	0.103448	0.0138249	0.0241935	0.0109091	0.0102041	0.0167598	0	0.0301724	0.021645	0	0.0217391	0.0244755	0.00862069	0.0137457	0.0446429	0.0153374	0.0215827	0	0	0.0148148	0.0196721	0.027027	0.0151515	0.0714286	0.0132159	0.0147059	0.0184049	0.026087	0.0588235	0.0294118	0.0416667	0.00549451	0	0	0.04	0.018018	0.0625	0.0215827	0	0.0412371	0	0.037037	0	0.0131579	0.030303	0	0	0.0116279	0.15	0.0181818	0.142857	0.0576923	0.0378788	0.0413223	0	0	0.00840336	0	0.0222222	0
glc-3	0	0	0	0.00799436	0.00678466	0	0	0	0	0.00551932	0	0.00869565	0	0	0	0.0636516	0.0128088	0.00957447	0.0260417	0.00749064	0.0121786	0.00695249	0.00970874	0	0	0.01	0	0.010296	0	0.0882353	0.0100251	0.00579151	0	0.0149254	0.0185185	0.194805	0.015015	0.213768	0	0.00549451	0	0.0103359	0	0.00696864	0	0.0107239	0.0147059	0.012012	0	0.0870406	0.0086741	0	0.0638629	0.00609756	0.00701754	0.0181818	0.182186	0.0592384	0.0253165	0.02	0.0117417	0	0.461538	0.00554017	0.0294118	0.0206186	0	0	0.00746269	0	0	0.03	0.00719424	0.0124224	0.00531915	0	0.0342105	0	0	0.0575342	0.014245	0.0204082	0.00534759	0.00877193	0.00852273	0	0.0138249	0.00806452	0.00727273	0	0.120112	0.025641	0.00862069	0	0	0.00543478	0.0909091	0.00862069	0.00687285	0	0.00613497	0	0.0416667	0	0.0111111	0.0491803	0.00900901	0.0151515	0	0.0352423	0	0	0	0.0392157	0	0	0.0164835	0.00917431	0.0285714	0	0.00900901	0	0.00719424	0	0.0309278	0.263158	0.037037	0	0.151316	0.030303	0.0188679	0.00763359	0	0	0	0	0	0	0.396694	0	0	0.0588235	0	0	0
H29C22.1	0.0616989	0.0741121	0.0753483	0.0225723	0.0274336	0.0664452	0.0465521	0.0805051	0.0271878	0.0622178	0.0517949	0.0284058	0.012987	0.0568597	0.0165746	0.0201005	0.0173833	0.0319149	0.0416667	0.0131086	0.0311231	0.0254925	0.0305132	0.0392749	0.0172745	0.0244444	0.0348584	0.020592	0.0277778	0.0147059	0.0325815	0.0289575	0.00968992	0.0298507	0.0123457	0.0194805	0.024024	0.0362319	0.0597015	0.00549451	0	0.0155039	0.0151844	0.0156794	0	0.0187668	0.0294118	0.024024	0.018018	0.0212766	0.0173482	0	0.0218069	0.0182927	0.0105263	0.0181818	0.0121457	0.0282087	0.0227848	0.0266667	0.0195695	0	0.0192308	0.0290859	0.0261438	0.0206186	0	0.0487805	0.0335821	0	0.00699301	0.0233333	0.0143885	0.0124224	0.0319149	0.0258824	0.0263158	0.0274725	0	0.0547945	0.025641	0.0306122	0.00534759	0.0204678	0.0284091	0	0.0230415	0.016129	0.0145455	0.0238095	0.027933	0.025641	0.012931	0.030303	0.0689655	0.0217391	0.027972	0.0301724	0.0274914	0.0267857	0.0429448	0.0323741	0	0.05	0.0222222	0.00983607	0.00900901	0.0151515	0	0.0132159	0.0220588	0.0184049	0.0304348	0.0588235	0.0294118	0	0.010989	0.0412844	0.171429	0	0.018018	0	0.0215827	0	0.0103093	0	0	0	0.0263158	0.0909091	0.0188679	0.0152672	0.0348837	0	0	0.0714286	0.0384615	0.0378788	0	0	0	0.0336134	0	0.00555556	0
Y56A3A.30	0	0	0.005971	0.0199859	0.0126844	0	0	0	0	0.0115404	0	0.0226087	0.025974	0	0.0497238	0.0477387	0.0567246	0.012766	0.0234375	0.0337079	0.0216509	0.0266512	0.0263523	0.0166163	0.0556622	0.0144444	0.00653595	0.0707851	0.12963	0	0.0350877	0.0830116	0.0193798	0.179104	0.0277778	0.0600649	0.018018	0.0144928	0.134328	0.0192308	0.0232558	0.0129199	0.0238612	0.0209059	0.0612245	0.0160858	0.0147059	0.03003	0.0540541	0.0193424	0.0359356	0.0638298	0.0311526	0.0182927	0.0631579	0	0.0182186	0.0394922	0.0151899	0	0.0215264	0.0192308	0.0192308	0.0138504	0.0326797	0.0206186	0	0.0243902	0.0261194	0	0.0174825	0.01	0.028777	0.0124224	0.0212766	0.0305882	0.0315789	0.00824176	0	0.0191781	0.031339	0.0459184	0.0213904	0.0116959	0.0511364	0.0689655	0.0322581	0.0524194	0.00727273	0.0170068	0.0195531	0.00641026	0.0215517	0.025974	0.0344828	0.0815217	0.048951	0.0258621	0.0206186	0	0.0184049	0.028777	0	0	0.00740741	0.0196721	0.018018	0.030303	0	0.0220264	0.0294118	0.0122699	0.026087	0.0196078	0	0.0833333	0.00549451	0.0229358	0	0.04	0	0	0.028777	0.04	0.0103093	0	0	0	0.00657895	0.030303	0.0943396	0.0152672	0.0116279	0	0.0181818	0.0714286	0.0192308	0.00757576	0	0	0	0.0168067	0	0.0222222	0
B0041.11	0	0	0	0.00564308	0	0.00996678	0	0	0	0	0	0.0208696	0.025974	0	0.0607735	0.0603015	0.0448307	0.00638298	0.0260417	0.132959	0.0338295	0	0.0429958	0	0.153551	0.0155556	0.0174292	0.00772201	0.0611111	0	0.320802	0.167954	0.116279	0.0597015	0.0277778	0.0308442	0	0.00543478	0.134328	0.0631868	0	0.0723514	0.0715835	0.00522648	0.0408163	0.0268097	0.0147059	0.018018	0.0405405	0.0174081	0.0346964	0	0.0342679	0.0365854	0.0421053	0.0363636	0.0101215	0.0521862	0	0.0233333	0.0195695	0.0192308	0	0.00831025	0.00816993	0.0103093	0	0.0731707	0.0373134	0	0.00699301	0.0166667	0.0143885	0.00621118	0.0319149	0.0188235	0.00789474	0	0	0.0273973	0.017094	0.0306122	0.0160428	0.0146199	0.0198864	0	0.0276498	0.0201613	0	0.00680272	0.00558659	0.0128205	0.0344828	0	0	0.0217391	0.00699301	0	0.00687285	0.00892857	0.0122699	0.0143885	0	0	0.00740741	0.0393443	0	0.030303	0.0357143	0	0.0147059	0.00613497	0	0	0	0	0.010989	0.0183486	0.171429	0.04	0.018018	0.0625	0.028777	0	0	0	0.037037	0	0.0328947	0	0	0.0229008	0.0116279	0	0.00909091	0.142857	0	0	0.00826446	0	0	0	0	0.0388889	0
C46H11.10	0	0	0	0.00705384	0.0126844	0.00996678	0	0	0	0.00652283	0	0.0353623	0.025974	0	0.0165746	0.0812395	0.0164684	0	0.0208333	0.0543071	0	0.02781	0.0499307	0	0.0153551	0.0133333	0.0108932	0	0.0314815	0	0.0451128	0.046332	0	0.0447761	0.0216049	0.0113636	0.012012	0.0144928	0.0149254	0.021978	0.0697674	0.0310078	0.021692	0.00696864	0.0816327	0.0214477	0	0.018018	0.0135135	0.0193424	0.0421314	0.0851064	0.0124611	0.00914634	0.0245614	0.0727273	0.0101215	0.077574	0.0278481	0.00666667	0	0.0192308	0	0.0110803	0.0539216	0.0103093	0	0	0.0485075	0	0	0.0166667	0.0359712	0.0248447	0	0.0211765	0	0.010989	0	0.0136986	0	0.0153061	0.0160428	0.0116959	0.0255682	0.0344828	0.0138249	0.0201613	0.0109091	0.0204082	0.0139665	0.0769231	0.00862069	0.025974	0	0.0217391	0.185315	0.012931	0.0206186	0	0.0276074	0	0.166667	0.05	0.0185185	0.0295082	0	0	0	0.0440529	0.00735294	0.0429448	0.0347826	0	0	0	0.010989	0.0229358	0	0.08	0.00900901	0.0625	0.0359712	0	0	0.0526316	0	0	0.0921053	0.030303	0	0.0229008	0	0	0.0545455	0.0714286	0	0	0.0165289	0	0.357143	0.00840336	0.0909091	0.0388889	0
drh-3	0.0322945	0.037056	0.040944	0.0157536	0.0224189	0.0299003	0.0390187	0.0313076	0.0195412	0.0356247	0.0302564	0.0289855	0.0584416	0.0255608	0.0165746	0.0259631	0.0219579	0.0191489	0.0286458	0.0393258	0.0135318	0.01854	0.0194175	0.0226586	0.0191939	0.0188889	0.0174292	0.020592	0.0203704	0.0147059	0.0200501	0.0328185	0.0232558	0.0149254	0.0216049	0.025974	0.018018	0.0163043	0.0746269	0.0192308	0.0465116	0.0232558	0.0195228	0.0243902	0.102041	0.0107239	0.0294118	0	0.0135135	0.0154739	0.0371747	0.0212766	0.0186916	0.0121951	0.0175439	0.0545455	0.0222672	0.0239774	0.0253165	0.0233333	0.0176125	0.0576923	0.0269231	0.0277008	0.0294118	0.0103093	0	0.0243902	0.0298507	0	0.0314685	0.03	0.0215827	0.0124224	0.0345745	0.0188235	0.0131579	0.021978	0	0.0109589	0.017094	0	0.026738	0.0175439	0.0227273	0	0.0184332	0.0120968	0.0145455	0.0170068	0.0139665	0.0512821	0.0215517	0.012987	0.0689655	0.00543478	0.013986	0.0215517	0.024055	0.0357143	0.0214724	0.028777	0.0416667	0	0.0111111	0.0229508	0.0540541	0	0	0.0176211	0.0367647	0.0122699	0.026087	0.0784314	0	0	0.0274725	0.0229358	0.0285714	0.04	0.018018	0.1875	0.028777	0.04	0.0927835	0	0.037037	0	0.0263158	0.0606061	0	0.0152672	0.0348837	0.05	0	0	0.0384615	0.0227273	0.00826446	0	0	0	0	0.0388889	0
F21C10.7	0.023624	0.0364149	0.0301393	0.0159887	0.0244838	0.0465116	0.0276222	0.0310445	0.0135939	0.0260913	0.0461538	0.0162319	0.0194805	0.019301	0.0110497	0.0100503	0.010064	0.0234043	0.0364583	0.0280899	0.00947226	0.0127462	0.0471567	0.0196375	0.0191939	0.0177778	0.0108932	0.02574	0.0240741	0.0441176	0.0150376	0.0328185	0.0174419	0.0149254	0.0154321	0.0162338	0.036036	0.0253623	0.0298507	0.0137363	0.0232558	0.0310078	0.00650759	0.0139373	0	0.0160858	0.0147059	0.018018	0.108108	0.0348162	0.0111524	0	0.0140187	0.0182927	0.0210526	0	0.0121457	0.0126939	0.0126582	0.0266667	0.0176125	0.0192308	0.00769231	0.0166205	0.0620915	0	0	0.0487805	0.011194	0.0384615	0.0244755	0.01	0.00719424	0.0310559	0.018617	0.0682353	0.0289474	0.021978	0.04	0.0246575	0.00854701	0.0153061	0.0160428	0.0877193	0.0113636	0	0	0.00806452	0.0218182	0.0544218	0.0195531	0.0512821	0.0172414	0.04329	0	0.0108696	0.00699301	0.0301724	0.0103093	0.00892857	0.0122699	0.0683453	0	0.2	0.0296296	0.0196721	0.027027	0.0151515	0	0.0176211	0	0.0429448	0.0217391	0.0784314	0	0	0.0549451	0.0137615	0.114286	0.04	0.0315315	0	0.00719424	0	0.0103093	0	0.037037	0.2	0.00657895	0.0606061	0	0.0152672	0.0116279	0.05	0	0	0.0192308	0.0227273	0.00826446	0	0.0714286	0.0252101	0	0.00555556	0
scb-1	0	0	0.006824	0.0122267	0.0147493	0.00996678	0.00618119	0	0	0.00702459	0	0.022029	0.012987	0	0.0165746	0.0410385	0.053065	0.00957447	0.015625	0.0374532	0.0311231	0.0289687	0.0277393	0.0226586	0.0172745	0.0133333	0	0.166023	0.0351852	0	0.037594	0.042471	0.0116279	0.134328	0.0154321	0.0211039	0.012012	0.0199275	0.0447761	0.00824176	0.0465116	0.00775194	0.021692	0.0348432	0.0204082	0.0294906	0	0.012012	0.0315315	0.0193424	0.0210657	0.0425532	0.0311526	0.0182927	0.0105263	0.0727273	0.01417	0.0521862	0.0202532	0.00666667	0.0215264	0.0192308	0.0192308	0.0152355	0.0490196	0.0206186	0	0	0.0298507	0	0.0104895	0	0.0431655	0.0372671	0.0319149	0.0141176	0.0105263	0.0192308	0	0	0.011396	0.0255102	0.0106952	0.0204678	0.0170455	0	0.0184332	0.0282258	0.0109091	0.0102041	0.00837989	0.00641026	0.0172414	0.017316	0	0.0163043	0.0559441	0.0215517	0	0.0267857	0.0460123	0.0107914	0	0	0	0.0360656	0.018018	0.0151515	0.0357143	0.0176211	0	0	0.0173913	0.509804	0	0	0.00549451	0.0183486	0.0285714	0.08	0.0135135	0	0.057554	0	0	0.0526316	0.037037	0	0.0526316	0.0606061	0	0.0152672	0.0116279	0.1	0.00909091	0.0714286	0	0.00757576	0.00826446	0	0.0714286	0.0252101	0	0.0277778	0
nuo-6	0.0633325	0.0592384	0.0523173	0.0199859	0.0297935	0.0697674	0.0450068	0.0481452	0.0700935	0.0491721	0.06	0.0255072	0.0779221	0.0459051	0.0331492	0.020938	0.0247027	0.0297872	0.0208333	0.0318352	0.0230041	0.0196987	0.0166436	0.021148	0.0191939	0.0333333	0.0283224	0.015444	0.0185185	0.0147059	0.0125313	0.0250965	0.0368217	0.0149254	0.0123457	0.0340909	0.027027	0.0326087	0.0447761	0.032967	0	0.0232558	0.00867679	0.0243902	0.0408163	0.0321716	0.0147059	0.012012	0.0225225	0.0290135	0.0285006	0.0638298	0.029595	0.0396341	0.045614	0	0.0242915	0.0253879	0.0151899	0.0166667	0.0156556	0.0576923	0.0153846	0.0249307	0.0212418	0.0309278	0.0333333	0.0243902	0.011194	0	0.020979	0.0166667	0.0143885	0	0.0265957	0.0305882	0	0.0192308	0.04	0.0383562	0.037037	0.0357143	0.0213904	0.0263158	0.0198864	0	0.00921659	0.0322581	0.0145455	0.0170068	0.0251397	0.0192308	0.012931	0.012987	0	0.0163043	0	0.0172414	0.0103093	0.0267857	0.00613497	0.028777	0	0.1	0.00740741	0.00655738	0.018018	0.0454545	0.107143	0.0264317	0.0441176	0.0245399	0.0217391	0.0196078	0.0588235	0.0416667	0.010989	0.00917431	0.0285714	0	0.018018	0	0.0215827	0.04	0	0	0.037037	0	0.0460526	0	0.0377358	0.0152672	0.0116279	0	0.00909091	0	0.0192308	0.0378788	0	0	0	0.00840336	0	0.0333333	0
T21C9.13	0.0409651	0.0601359	0.0671026	0.0176346	0.0280236	0.0265781	0.0591076	0.047356	0.0148683	0.0541897	0.0492308	0.0202899	0.038961	0.0479917	0.0773481	0.0175879	0.0228728	0.0393617	0.03125	0.0093633	0.02977	0.0254925	0.0208044	0.021148	0.00767754	0.0266667	0.0283224	0.030888	0.012963	0.0147059	0.0325815	0.019305	0.0329457	0.0298507	0.0246914	0.0162338	0.024024	0.0471014	0.0447761	0.0412088	0	0.0155039	0.0390456	0.0139373	0	0.0375335	0.0147059	0.00600601	0.018018	0.0174081	0.0223048	0	0.0249221	0.0121951	0.00701754	0.0363636	0.0303644	0.0112835	0.0379747	0.0433333	0.0508806	0.0384615	0.0115385	0.0221607	0.0179739	0.0309278	0	0	0.0186567	0.0384615	0.0244755	0.00666667	0.00719424	0.00621118	0.0159574	0.0282353	0.0157895	0.0247253	0	0.0219178	0.0569801	0.0204082	0.0213904	0.0321637	0.0454545	0.0344828	0.0322581	0.0241935	0	0.0442177	0.027933	0.025641	0.0301724	0.012987	0	0.0163043	0.0104895	0.0431034	0.0171821	0.0178571	0.0153374	0.0359712	0.0416667	0	0.0148148	0.042623	0.018018	0	0.0357143	0.0264317	0.0441176	0.0184049	0.0217391	0.0392157	0.0294118	0	0.032967	0.0229358	0.0285714	0	0.036036	0	0.00719424	0	0.0103093	0.105263	0	0	0.0131579	0.0606061	0.0566038	0	0.0348837	0	0	0	0.0576923	0.0227273	0.0247934	0	0.0714286	0.00840336	0	0.0333333	0
H20J04.4	0.0130686	0.0108988	0.0190503	0.0143428	0.0153392	0.0166113	0.0123624	0.0092081	0.0152931	0.0215755	0.0133333	0.0295652	0.0519481	0.0114763	0.0497238	0.040201	0.0182983	0.0180851	0.0390625	0.0280899	0.0243572	0.013905	0.0180305	0.0241692	0.0153551	0.0144444	0.0174292	0.032175	0.0185185	0.0294118	0.0300752	0.0289575	0.0348837	0.0298507	0.037037	0.0211039	0.039039	0.0126812	0	0.00824176	0.0232558	0.0284238	0.0238612	0.033101	0.0204082	0.0268097	0.0294118	0.00600601	0.0225225	0.0116054	0.0334572	0.0638298	0.0218069	0.0152439	0.0315789	0.0727273	0.0323887	0.0324401	0.0227848	0.0166667	0.0195695	0.0576923	0.0153846	0.0429363	0.0310458	0.0412371	0.0333333	0.0731707	0.0410448	0.0769231	0.00699301	0.0166667	0.0359712	0.0310559	0.0265957	0.00705882	0.0131579	0.0274725	0.12	0	0.019943	0.0255102	0.0320856	0.0175439	0.0198864	0.0689655	0.0138249	0.0241935	0.00727273	0.00680272	0	0.0128205	0.0603448	0.012987	0.0689655	0.0163043	0.0104895	0.0258621	0.0274914	0.00892857	0.00920245	0.0143885	0	0.05	0.0185185	0.0196721	0.045045	0.0151515	0.0357143	0.0176211	0.0367647	0.0184049	0.026087	0	0.0588235	0.0416667	0.00549451	0	0.0571429	0.04	0.018018	0	0.0503597	0.04	0.0206186	0	0	0	0.0328947	0	0.0188679	0.00763359	0.0465116	0.05	0.0272727	0	0.0192308	0.00757576	0.0165289	0	0	0.00840336	0	0.0555556	0
gars-1	0.0408394	0.0469291	0.0483367	0.0192805	0.0250737	0.0431894	0.0424957	0.0520916	0.0225149	0.043151	0.0441026	0.0289855	0.038961	0.0516432	0.0331492	0.0242881	0.0192132	0.0361702	0.03125	0.0093633	0.0257104	0.0254925	0.0180305	0.0226586	0.0191939	0.0433333	0.0174292	0.041184	0.0185185	0	0.0275689	0.030888	0.0251938	0.0298507	0	0.0211039	0.024024	0.0163043	0.0149254	0.00824176	0	0.0129199	0.0173536	0.0261324	0	0.0268097	0	0.036036	0.018018	0.0174081	0.0322181	0	0.0327103	0.0213415	0.0140351	0.0181818	0.0425101	0.0310296	0.0101266	0.0233333	0.0195695	0	0.00769231	0.031856	0.0212418	0	0	0.0243902	0.0223881	0.0384615	0.0104895	0.0266667	0.0431655	0.0248447	0.0292553	0.0329412	0.0157895	0.021978	0	0.0219178	0.042735	0.0102041	0.0320856	0.0233918	0.0255682	0.137931	0.0414747	0.0483871	0.0218182	0.0204082	0.0251397	0.00641026	0.00862069	0.025974	0.0344828	0.0217391	0.034965	0.0301724	0.0412371	0.0178571	0.0245399	0.0323741	0.0833333	0	0.00740741	0.0131148	0.036036	0.0151515	0.0357143	0.0792952	0.00735294	0.0306748	0.0173913	0.0196078	0.0588235	0	0.021978	0.0229358	0	0	0.0135135	0	0.0359712	0.04	0.0412371	0	0	0	0.0328947	0.030303	0.0188679	0.0381679	0.0116279	0.05	0.0181818	0	0.0192308	0.030303	0.00826446	0	0.0714286	0.0252101	0	0.0444444	0
Y43F8B.1	0.0150792	0.0220541	0.0224623	0.0173995	0.0218289	0.0199336	0.0171914	0.0168377	0.0101954	0.0210738	0.0394872	0.0457971	0.012987	0.0125196	0.0276243	0.0644891	0.010979	0.043617	0.0833333	0.0168539	0.0162382	0.0869061	0.0194175	0.0256798	0.0115163	0.0222222	0.0108932	0.018018	0.00555556	0.0147059	0.0100251	0.179537	0.0193798	0	0	0.012987	0.033033	0.0163043	0	0.0274725	0	0.0103359	0.0238612	0.0139373	0	0.0241287	0.235294	0.00900901	0.027027	0.00967118	0.0260223	0.0425532	0.0218069	0.0426829	0.0140351	0.0181818	0	0.101551	0.035443	0.00666667	0.0117417	0	0.0192308	0.0124654	0.0196078	0.0309278	0	0.170732	0.0447761	0.0384615	0.020979	0.01	0	0.00621118	0.018617	0.00941176	0.0657895	0.0137363	0	0.0109589	0.014245	0.0102041	0.026738	0.0233918	0.0397727	0	0.0230415	0.0120968	0.00727273	0.0306122	0.0251397	0	0	0.00865801	0.0689655	0.0163043	0.0909091	0.012931	0.00687285	0	0.0245399	0	0.0833333	0.05	0.0185185	0.0229508	0.162162	0	0.0357143	0.00881057	0.0220588	0.00613497	0.0217391	0	0.0294118	0	0	0.0183486	0	0	0.00900901	0	0.0215827	0	0.0206186	0	0	0	0.00657895	0.0909091	0	0	0	0	0	0.142857	0	0.0151515	0	0	0	0.0168067	0.0909091	0.0166667	0
wars-1	0.012189	0.012181	0.0176287	0.0171644	0.0241888	0.013289	0.014294	0.00894501	0.00849618	0.0240843	0.0148718	0.0405797	0.0324675	0.00938967	0.0552486	0.0628141	0.0228728	0.0191489	0.03125	0.0355805	0.0230041	0.0405562	0.0208044	0.0287009	0.0364683	0.0222222	0.0348584	0.020592	0.0240741	0.0147059	0.047619	0.023166	0.0213178	0.0597015	0.0216049	0.0178571	0.03003	0.0126812	0.0298507	0.0357143	0.0465116	0.0258398	0.0238612	0.0191638	0.0204082	0.0214477	0.0147059	0.024024	0.036036	0.0251451	0.0421314	0.0425532	0.029595	0.0365854	0.0315789	0.0363636	0.0182186	0.0409027	0.0202532	0.0233333	0.0195695	0	0.0192308	0.0249307	0.0245098	0.0515464	0	0	0.0410448	0.0384615	0.0104895	0.04	0.0431655	0.0372671	0.0505319	0.0282353	0.0263158	0.021978	0.04	0.0164384	0.025641	0.0153061	0.026738	0.0175439	0.0142045	0	0.0276498	0.0322581	0.00727273	0.0204082	0.0195531	0.0128205	0.0603448	0.012987	0	0.0434783	0.0314685	0.0387931	0.0206186	0.0446429	0.0122699	0.0251799	0.0833333	0.1	0.0407407	0.0229508	0.0630631	0	0.0357143	0.0176211	0.0661765	0.00613497	0.0304348	0	0.0294118	0.0416667	0.0164835	0.0229358	0.0857143	0	0.0135135	0	0	0	0.0103093	0	0	0	0.0263158	0.030303	0.0566038	0.0229008	0.0232558	0	0.0272727	0	0	0.00757576	0.0165289	0	0	0	0	0.0277778	0
twnk-1	0	0	0	0	0	0	0	0	0	0	0	0.00811594	0.0194805	0	0.0110497	0	0.00548948	0.00957447	0	0	0.0947226	0.192352	0	0	0.00959693	0.00888889	0	0.00900901	0	0.0147059	0.0100251	0.011583	0.0174419	0	0.00617284	0.00974026	0	0.00543478	0	0.0137363	0	0.0155039	0	0.0139373	0.0204082	0	0.132353	0.00600601	0	0	0	0.0425532	0.361371	0.00609756	0.0105263	0	0.0101215	0.00564175	0	0.00666667	0.0136986	0.0384615	0	0.00831025	0	0.0309278	0.0333333	0.0243902	0.0186567	0.0384615	0.00699301	0	0	0.00621118	0.00797872	0.00705882	0.421053	0.00549451	0.16	0.0109589	0.00854701	0	0.00534759	0	0	0	0.00921659	0	0	0.0102041	0.027933	0	0.012931	0	0	0.0108696	0	0.0172414	0	0.0178571	0.00920245	0	0	0.05	0.0148148	0.00655738	0	0.227273	0.428571	0	0	0.0122699	0.0173913	0	0	0	0	0.0137615	0.0285714	0	0	0	0	0	0	0	0.037037	0.2	0	0	0.0754717	0	0	0.3	0	0	0.0384615	0	0.0165289	0	0.0714286	0	0	0	0
F08B12.4	0.0556673	0.0455187	0.0429343	0.0181049	0.0244838	0.0730897	0.0303264	0.047619	0.0832625	0.03713	0.0487179	0.0156522	0.025974	0.0349504	0.0165746	0.0108878	0.00914913	0.0265957	0.0364583	0.00561798	0.0189445	0.0150637	0.038835	0.0166163	0.0268714	0.02	0	0.011583	0.0388889	0	0.0250627	0.015444	0.0213178	0	0.0185185	0.0162338	0.021021	0.0289855	0	0.021978	0	0.0129199	0.0433839	0.0174216	0	0.0134048	0.0147059	0.021021	0.027027	0.0270793	0	0.0425532	0.0202492	0.0121951	0.00701754	0.0363636	0.0303644	0.0112835	0.0303797	0.01	0.0156556	0.0384615	0.0461538	0.222992	0.0163399	0.0103093	0	0.0243902	0.00746269	0	0.013986	0.02	0.00719424	0.0186335	0.0212766	0.0305882	0.0315789	0.0274725	0	0.0191781	0.014245	0.0306122	0.0534759	0.0146199	0.0255682	0.0344828	0.0138249	0.0241935	0.0109091	0.0136054	0.0139665	0.00641026	0.0301724	0.012987	0	0.0271739	0.00699301	0.012931	0.0103093	0.0178571	0.0306748	0.0107914	0	0	0.0148148	0.0229508	0.027027	0.0454545	0	0.0220264	0.0147059	0.00613497	0.00869565	0.0196078	0	0	0.021978	0.0275229	0	0.04	0.0225225	0	0.0215827	0	0.0206186	0.157895	0.111111	0	0.0131579	0	0.0188679	0.00763359	0.0232558	0	0	0	0.0192308	0.0227273	0	0.333333	0	0.0336134	0.0909091	0.0111111	0
daam-1	0	0	0	0	0.00825959	0.0199336	0	0	0	0	0	0.0104348	0.012987	0	0.187845	0.515913	0.00914913	0	0.0234375	0.155431	0	0	0.00693481	0.00755287	0.0115163	0.01	0.00653595	0.325611	0	0.0147059	0	0	0.0174419	0	0.0123457	0.0178571	0.00600601	0.00543478	0	0.010989	0	0.0956072	0.00650759	0	0.0204082	0.0080429	0	0.012012	0	0.0135397	0	0.0851064	0.00934579	0.280488	0.0315789	0	0.0121457	0.00564175	0.0101266	0.00666667	0	0	0	0.0152355	0.00653595	0.0412371	0	0.0487805	0.0410448	0	0	0	0.00719424	0	0.0212766	0	0.00526316	0.00549451	0	0.00821918	0.011396	0.00510204	0.00534759	0	0.0227273	0	0	0.00806452	0	0	0.0502793	0.0576923	0.00862069	0	0	0.00543478	0.00699301	0	0.0103093	0.0178571	0	0.00719424	0	0	0.159259	0.00655738	0.036036	0	0	0	0.00735294	0	0.0695652	0	0	0	0	0	0	0	0	0	0	0	0	0	0	0	0.0328947	0	0.301887	0.0610687	0	0	0	0.0714286	0	0.00757576	0.0165289	0.333333	0.0714286	0	0	0	0
acr-19	0	0	0	0.0604279	0.0132743	0	0.00540854	0	0	0.0250878	0	0.00753623	0.0909091	0	0.0276243	0	0.0347667	0.00957447	0.0286458	0.0093633	0.0067659	0	0.00970874	0.00906344	0.00959693	0.0355556	0	0.00900901	0.00925926	0.0294118	0	0.0173745	0	0.0597015	0.00617284	0.00649351	0	0.0144928	0.0298507	0.0137363	0.139535	0.00516796	0.010846	0.0139373	0.0408163	0.0107239	0.0147059	0.012012	0	0.00967118	0.00619579	0.0212766	0.0124611	0	0.00701754	0	0.00809717	0	0.035443	0.00666667	0	0	0	0.0110803	0.0800654	0	0.0333333	0.097561	0.0149254	0	0.013986	0.0133333	0.0359712	0.0186335	0.00797872	0.00941176	0.0105263	0	0	0	0.014245	0.0102041	0.0320856	0	0	0	0.0138249	0.0201613	0.00727273	0.0136054	0.00837989	0.00641026	0	0	0.0344828	0.00543478	0.482517	0.00862069	0	0.0625	0.00613497	0.0143885	0.416667	0.05	0.0259259	0.295082	0.00900901	0.0151515	0	0.00881057	0	0.00613497	0.00869565	0.0196078	0	0.0416667	0.00549451	0.0183486	0.0285714	0.08	0	0	0.0647482	0	0	0	0	0	0.0723684	0	0.0943396	0.00763359	0.0116279	0.05	0	0	0	0.0227273	0.0165289	0	0	0.00840336	0.181818	0.00555556	0
T23E7.2	0.0341794	0.0476984	0.0449247	0.0136374	0.0253687	0.0465116	0.0328376	0.0328861	0.0135939	0.0311089	0.0825641	0.0527536	0.025974	0.0318206	0.0441989	0.019263	0.0146386	0.0308511	0.0390625	0.0131086	0.00947226	0.0266512	0.0152566	0.0241692	0.024952	0.02	0.0196078	0.034749	0.0203704	0.0441176	0.0225564	0.0212355	0.0368217	0.0149254	0.0246914	0.012987	0.03003	0.0271739	0	0.0192308	0	0.0180879	0.021692	0.0174216	0.0612245	0.0241287	0.0147059	0.024024	0.0315315	0.0193424	0.0136307	0.0212766	0.0264798	0.0243902	0.00701754	0.0363636	0.0222672	0.0183357	0.0253165	0.0166667	0.0273973	0.0192308	0.0230769	0.0124654	0.00980392	0.0206186	0.0333333	0.0731707	0.0261194	0	0.020979	0.01	0.0359712	0.0124224	0.0106383	0.0141176	0.0236842	0.021978	0.04	0.0219178	0.019943	0.0102041	0.0160428	0.0321637	0.0142045	0.103448	0.0276498	0.0201613	0.0290909	0.0272109	0.0307263	0.0512821	0.0215517	0.00865801	0.0344828	0.0271739	0.020979	0.0215517	0.00687285	0.00892857	0.0245399	0.0215827	0	0	0.00740741	0.0327869	0.00900901	0.030303	0.0357143	0	0.0147059	0.0245399	0.00869565	0.0588235	0.0294118	0	0.010989	0.00917431	0	0.04	0.027027	0	0.00719424	0	0	0.0526316	0	0	0.00657895	0.0606061	0.0377358	0.0229008	0.0232558	0.05	0.0272727	0.0714286	0.0192308	0.0378788	0.00826446	0	0.142857	0.0168067	0	0.0555556	0
Y97E10C.1	0	0	0	0.0141077	0.0112094	0.00996678	0	0	0	0.00752634	0	0.0417391	0	0	0	0.0259631	0.0375114	0.00744681	0.0494792	0.0149813	0.00947226	0.00926999	0.0194175	0.0332326	0.00767754	0.0155556	0.0348584	0.041184	0.0222222	0.0441176	0.0100251	0.019305	0.0213178	0.0298507	0.416667	0.0162338	0.015015	0.00724638	0.0149254	0.0247253	0	0.0180879	0.0195228	0.0418118	0	0	0.0294118	0.03003	0.0405405	0.0232108	0.0656753	0.0212766	0.0109034	0.0182927	0.0105263	0	0.0242915	0.0141044	0.0227848	0.01	0.00782779	0.0192308	0.126923	0.0249307	0.0212418	0.0412371	0.0333333	0.0731707	0.0186567	0	0	0.0333333	0.028777	0.0434783	0.0452128	0.00705882	0.00526316	0.021978	0	0.0109589	0.017094	0.0357143	0.026738	0.0116959	0.0454545	0	0.0138249	0.0282258	0.0181818	0.0102041	0.00558659	0.0128205	0.0301724	0.012987	0	0.179348	0	0.012931	0.0103093	0.0803571	0.0214724	0.0251799	0.0416667	0.05	0.0259259	0.0163934	0.0540541	0.030303	0	0.0176211	0.0367647	0.00613497	0.0304348	0.0392157	0	0.125	0	0	0.0571429	0	0.0135135	0.0625	0.100719	0	0.0309278	0	0	0	0	0	0.0377358	0.00763359	0.0348837	0.05	0.0272727	0	0	0.0151515	0.0165289	0	0	0.0168067	0	0.0444444	0
clec-90	0	0	0	0.00846461	0.00678466	0.00664452	0	0	0	0	0	0.0115942	0.00649351	0	0.0497238	0.0108878	0	0.00957447	0.015625	0.0187266	0.00947226	0.00811124	0.00832178	0.00906344	0	0.0144444	0.0108932	0.015444	0.0166667	0.0147059	0.0100251	0.00772201	0.00581395	0	0.00617284	0.0113636	0	0.0778986	0	0.0137363	0	0.0310078	0.0173536	0.0278746	0	0.0268097	0.0147059	0	0.0315315	0	0.0111524	0.276596	0.0218069	0.00914634	0.0842105	0	0	0.022567	0.0607595	0.0133333	0.0156556	0.0384615	0.00769231	0.031856	0	0.113402	0.0666667	0	0.0970149	0	0.15035	0.00666667	0.0647482	0.0186335	0.0132979	0.0376471	0.0157895	0.0521978	0.04	0.191781	0.00569801	0.0153061	0.0106952	0.0116959	0.00852273	0.103448	0.0368664	0.0927419	0.0145455	0.00680272	0.0139665	0	0.012931	0.00865801	0	0.00543478	0	0.0215517	0	0.00892857	0.0153374	0	0.0416667	0.1	0	0.0163934	0	0.0151515	0	0	0.0588235	0.104294	0.0173913	0	0.0882353	0	0	0.00917431	0	0	0.0135135	0	0.00719424	0.08	0	0	0	0.2	0.0197368	0.121212	0.0188679	0.0610687	0	0	0.0181818	0	0	0.0227273	0	0	0.142857	0.0168067	0	0.0166667	0
F11D5.1	0.00653431	0.00538531	0.00796133	0.00799436	0.00825959	0.0332226	0.00695383	0	0	0.00752634	0.00820513	0.126377	0.0714286	0	0.0607735	0.041876	0.00640439	0.00957447	0	0.0636704	0.0121786	0.00811124	0.0291262	0.0060423	0.0422265	0.00777778	0.0087146	0.126126	0.00925926	0.0294118	0.0651629	0.011583	0.00775194	0	0	0.00811688	0	0.00724638	0.0597015	0.0467033	0	0.0258398	0.0151844	0.0121951	0.0408163	0.0107239	0.0882353	0.024024	0.0900901	0.0599613	0.00991326	0.0425532	0.0140187	0	0.0315789	0	0.0647773	0.0112835	0.0227848	0.02	0	0	0.0115385	0.0152355	0.0179739	0	0.0333333	0	0	0	0.020979	0.01	0.0503597	0.0124224	0.0106383	0.00941176	0.00789474	0.244505	0	0.0821918	0	0.0153061	0.0748663	0.00584795	0.0170455	0.0689655	0	0.00806452	0.0109091	0.0714286	0.00837989	0.0320513	0.0603448	0.012987	0	0.00543478	0.027972	0.0560345	0.024055	0	0	0.00719424	0	0.05	0.0111111	0.0590164	0.00900901	0	0.0357143	0.0660793	0.00735294	0.0245399	0.0130435	0	0.0588235	0.0416667	0.010989	0	0.0571429	0	0.0225225	0	0.00719424	0	0.0309278	0	0	0	0.0197368	0	0	0.0381679	0	0	0.0272727	0	0	0.00757576	0.0661157	0	0.142857	0.00840336	0.181818	0.00555556	0
copb-2	0.0343051	0.0378254	0.0480523	0.0178697	0.0230088	0.0332226	0.035735	0.0339384	0.0233645	0.0381335	0.0420513	0.0202899	0.025974	0.0333855	0.0331492	0.0242881	0.0237877	0.0170213	0.03125	0.0243446	0.0202977	0.0208575	0.0249653	0.0302115	0.0307102	0.0211111	0.0326797	0.03861	0.0111111	0	0.0200501	0.030888	0.0213178	0.0298507	0.0123457	0.0194805	0.027027	0.0126812	0.0298507	0.0137363	0.0232558	0.0310078	0.0585683	0.0139373	0.0612245	0.0214477	0.0588235	0.021021	0.018018	0.0174081	0.023544	0.0212766	0.0109034	0.0243902	0.0245614	0.0363636	0.0182186	0.0282087	0.0177215	0.02	0.0293542	0	0.0269231	0.0415512	0.0261438	0.0412371	0	0	0.0335821	0.0384615	0.027972	0.0133333	0.0215827	0.0186335	0.0319149	0.0164706	0.0263158	0.021978	0.04	0.0219178	0.011396	0.0102041	0.0427807	0.0204678	0.0198864	0	0.00921659	0.0241935	0.0145455	0.0340136	0.0139665	0.0320513	0.0172414	0.025974	0	0.00543478	0.013986	0.00862069	0.024055	0.00892857	0.0245399	0.0143885	0	0.05	0.0444444	0.0163934	0.0630631	0.0454545	0	0.0132159	0.0147059	0.0184049	0.0391304	0.0588235	0.0588235	0	0.0164835	0.0229358	0.0571429	0.04	0.0495495	0	0.0359712	0.04	0.0206186	0	0.037037	0	0.0394737	0	0.0754717	0.0152672	0	0	0.0272727	0.0714286	0.0576923	0.0378788	0.00826446	0	0	0.0336134	0	0.0166667	0
ifb-2	0.0928625	0.0611617	0.0440717	0.0181049	0.0327434	0.0564784	0.0480974	0.0581426	0.138488	0.0556949	0.0676923	0.0255072	0.012987	0.0396453	0.0165746	0.0134003	0.0173833	0.037234	0.0338542	0.0093633	0.02977	0.0162225	0.0166436	0.0271903	0.0268714	0.0166667	0.0392157	0.019305	0.0111111	0	0.0200501	0.0135135	0.0406977	0.0298507	0.0216049	0.012987	0.015015	0.0144928	0.0149254	0.021978	0.0232558	0.0129199	0.0390456	0.0383275	0	0.0214477	0.0441176	0.018018	0	0.0212766	0.023544	0	0.0373832	0.027439	0.0105263	0.0181818	0.0242915	0.0197461	0.0227848	0.0233333	0.0273973	0.0576923	0	0.033241	0.0179739	0.0206186	0	0.0487805	0.0261194	0	0.041958	0.0233333	0.0215827	0.0434783	0.0106383	0.0329412	0.0184211	0.010989	0.04	0.0328767	0.019943	0.0357143	0.0213904	0.0292398	0.0227273	0.0689655	0.0322581	0.0322581	0.0218182	0.0170068	0.027933	0.0128205	0	0.012987	0	0.0108696	0.020979	0.0215517	0.024055	0.0178571	0.0122699	0.00719424	0	0	0.0185185	0.0196721	0	0.0151515	0	0.0220264	0.00735294	0.0184049	0.0434783	0.0196078	0	0	0.010989	0.0183486	0	0	0.0315315	0	0.0143885	0	0.0412371	0.0526316	0	0.2	0.0197368	0	0.0566038	0.00763359	0.0232558	0	0.0181818	0.0714286	0.0576923	0.0454545	0.0247934	0	0	0.0168067	0	0.0111111	0
ttll-5	0.0383262	0.0355174	0.0483367	0.0192805	0.0893805	0.0199336	0.0423025	0.0331492	0.0229397	0.0406422	0.0425641	0.0197101	0.0194805	0.0380803	0.00552486	0.0184255	0.0155535	0.0234043	0.0182292	0.0318352	0.0121786	0.0254925	0.0277393	0.0271903	0.0134357	0.0244444	0.0283224	0.027027	0.0240741	0	0.0175439	0.019305	0.0329457	0.0149254	0.0216049	0.0324675	0.021021	0.0289855	0	0.0302198	0.0465116	0.0439276	0.0238612	0.0226481	0	0.0241287	0.0147059	0.015015	0	0.0135397	0.0148699	0.0425532	0.05919	0.0243902	0.0245614	0	0.0384615	0.0183357	0.0151899	0.03	0.0293542	0.0192308	0.0115385	0.0124654	0.0196078	0.0206186	0.0666667	0	0.0186567	0	0.0244755	0.00666667	0.0215827	0.00621118	0.0212766	0.0141176	0.0263158	0.00824176	0	0.0109589	0.022792	0.0255102	0.0213904	0.0204678	0.0284091	0.0344828	0.0184332	0.016129	0.00727273	0.0102041	0.0335196	0.00641026	0.0301724	0.021645	0	0.0217391	0.0244755	0.0258621	0.0343643	0.0178571	0.0337423	0.0395683	0	0.1	0.00740741	0.0163934	0.00900901	0.0151515	0.0357143	0.0220264	0.0220588	0.0429448	0.00869565	0	0.0294118	0.0833333	0.0384615	0.0366972	0.0857143	0	0.018018	0.0625	0.028777	0	0.0412371	0	0.0740741	0.2	0.0263158	0	0	0.0305344	0.0232558	0	0	0	0.0384615	0.0530303	0.0247934	0	0	0.00840336	0	0.0333333	0
ztf-27	0	0	0.00568666	0.00822949	0.0463127	0.00996678	0	0.00631413	0.00764656	0.0080281	0	0.0156522	0.00649351	0.00730308	0.0220994	0.0536013	0.0164684	0.0117021	0.0130208	0.0243446	0.0243572	0.0243337	0.0402219	0.0060423	0.0268714	0.00777778	0.0196078	0.018018	0.0222222	0.0294118	0.0225564	0.00965251	0.00581395	0.0149254	0.0216049	0.0146104	0.012012	0.0108696	0.0149254	0.0467033	0.0465116	0.0413437	0.00867679	0.00696864	0.0408163	0.0134048	0.0294118	0.027027	0	0.0135397	0.0086741	0.0212766	0.0264798	0.027439	0.0245614	0.0727273	0.01417	0.0239774	0.0202532	0.01	0.00978474	0.0192308	0.107692	0.0180055	0.0359477	0	0.0333333	0.0243902	0.0373134	0.0384615	0.00699301	0.0133333	0	0.0186335	0.0265957	0.0117647	0.0236842	0.0192308	0	0.0219178	0.039886	0.0204082	0.0106952	0.0146199	0.0198864	0	0.0184332	0.0120968	0	0.0238095	0.027933	0.0128205	0.00862069	0.021645	0	0.0163043	0.0244755	0.0215517	0.0103093	0	0.0245399	0.0647482	0.0416667	0	0.0481481	0.00983607	0.00900901	0.0151515	0	0.0176211	0.0220588	0.0490798	0.0130435	0	0	0.0416667	0.010989	0.0183486	0.0571429	0	0	0	0.0359712	0.04	0.0103093	0.0526316	0	0	0.0131579	0	0.0188679	0.0152672	0.0116279	0.05	0	0	0	0.0151515	0.0247934	0.333333	0.0714286	0	0	0.0333333	0.5
K09A9.6	0.0071626	0.00846262	0.00995166	0.00775923	0.0297935	0.0199336	0.00637435	0.00605104	0	0.00551932	0.0107692	0.00637681	0.0454545	0.0114763	0.0497238	0.00502513	0.00640439	0.00744681	0.0208333	0.00561798	0.0121786	0	0.00832178	0.010574	0.0115163	0	0.0087146	0.187902	0.0111111	0.0294118	0.0075188	0.0521236	0.00581395	0.0149254	0.00925926	0.0178571	0.015015	0.0144928	0.0447761	0	0	0.0103359	0.010846	0.00522648	0.0204082	0.0107239	0.0294118	0.27027	0.00900901	0.0116054	0.0111524	0.0638298	0.0140187	0	0	0	0.00607287	0.00846262	0.0151899	0.00666667	0	0	0.0307692	0.0110803	0	0.0103093	0.1	0	0.0149254	0.0384615	0.00699301	0.01	0.0215827	0.0434783	0	0.0117647	0.0131579	0	0	0.0109589	0	0.00510204	0.00534759	0.0350877	0.00568182	0	0.0138249	0.00806452	0	0.0102041	0.0111732	0.025641	0	0.017316	0.0344828	0.0108696	0.0174825	0	0.0103093	0.0178571	0.0122699	0.0251799	0	0	0	0.00655738	0.036036	0.0151515	0.0357143	0	0.00735294	0.00613497	0.026087	0	0	0	0.010989	0.0137615	0.0285714	0.04	0.018018	0.0625	0.316547	0.04	0.0103093	0	0	0.4	0	0.030303	0.0188679	0.00763359	0	0	0	0	0.0192308	0.00757576	0.00826446	0	0.0714286	0.00840336	0	0	0.5
acl-8	0.0245036	0.0255161	0.0258743	0.0197508	0.0212389	0.0166113	0.0208615	0.0244672	0.0229397	0.0200702	0.0241026	0.0324638	0.0324675	0.0208659	0.038674	0.0217755	0.0301921	0.0180851	0.0182292	0.0149813	0.0460081	0.0150637	0.0124827	0.010574	0.0153551	0.0144444	0.0174292	0.015444	0.0148148	0	0.0150376	0.027027	0.0251938	0.0298507	0.0277778	0.0178571	0.018018	0.00905797	0.0597015	0.0192308	0.0697674	0.0310078	0.0260304	0.0278746	0.0204082	0.0107239	0.0588235	0.015015	0.036036	0.0154739	0.0371747	0.0638298	0.0155763	0.0121951	0.0140351	0.0545455	0.00809717	0.0197461	0.0126582	0.0266667	0.0234834	0.0384615	0.0230769	0.0180055	0.0130719	0.0103093	0	0	0.011194	0.0384615	0.0174825	0.02	0.028777	0.0186335	0.0159574	0.0235294	0.0263158	0.0192308	0.04	0.0109589	0.014245	0.0255102	0.0160428	0.0146199	0.0142045	0.0344828	0.0276498	0.0201613	0.0218182	0.0238095	0.0139665	0.00641026	0.0172414	0.025974	0	0.0217391	0.034965	0	0.00687285	0.0178571	0.0153374	0.0143885	0.0833333	0.05	0.0148148	0.0262295	0.036036	0.030303	0.107143	0.0176211	0.0220588	0.0184049	0.0173913	0.0392157	0.0588235	0.0416667	0.0274725	0.00917431	0.0285714	0	0	0	0.028777	0.08	0.0206186	0.0526316	0.037037	0	0	0.0909091	0.0566038	0.00763359	0	0.1	0.0181818	0	0.0384615	0.0227273	0.0165289	0	0	0.00840336	0.0909091	0.0277778	0
vnut-1	0.0124403	0.0138479	0.019619	0.0606631	0.019469	0.0299003	0.0197025	0.0155222	0	0.0401405	0.0184615	0.0185507	0.0454545	0.00886802	0.0331492	0.0150754	0.0375114	0.0255319	0.0208333	0.0243446	0.0202977	0.0173812	0.0221914	0.0181269	0.0211132	0.0111111	0.0108932	0.043758	0.0166667	0.0147059	0.0125313	0.0366795	0.0251938	0.0447761	0.0123457	0.0324675	0.018018	0.0289855	0.0447761	0.00824176	0	0.0206718	0.0195228	0.0121951	0.0408163	0.0080429	0.0147059	0.018018	0.0225225	0.0212766	0.0185874	0.0212766	0.0109034	0.0152439	0.0491228	0.0181818	0.0222672	0.0267983	0.0405063	0.0166667	0.0117417	0	0.00769231	0.034626	0.0245098	0.0309278	0.1	0.0243902	0.0261194	0.0384615	0.027972	0.0133333	0.0359712	0.0434783	0.018617	0.0211765	0.0236842	0.010989	0	0.0164384	0.011396	0.0153061	0.0106952	0	0.0227273	0	0.0368664	0.016129	0.0181818	0.0102041	0.00558659	0.0192308	0.0344828	0.025974	0.0689655	0.0108696	0.0314685	0.012931	0.0171821	0.0446429	0.0122699	0.0143885	0	0	0.0259259	0.0131148	0.036036	0.0151515	0	0.0176211	0	0.0122699	0.026087	0	0.0294118	0	0.00549451	0	0.0571429	0	0.0135135	0	0	0.12	0.0103093	0.0526316	0	0	0.0328947	0.0909091	0	0.00763359	0.0232558	0.05	0.0181818	0	0	0	0.0247934	0	0.0714286	0.00840336	0	0	0.5
cids-2	0.0217391	0.0278241	0.0295707	0.0143428	0.019764	0.0299003	0.0299401	0.0197316	0.0182668	0.0255896	0.0205128	0.0168116	0.0194805	0.0245175	0.0552486	0.0268007	0.0201281	0.00851064	0.0182292	0.0411985	0.0162382	0.0104287	0.0208044	0.0166163	0.0115163	0.0144444	0.0196078	0.041184	0.037037	0	0.0300752	0.023166	0.0174419	0.0298507	0.0154321	0.0162338	0.03003	0.0108696	0.0298507	0.0164835	0	0.0180879	0.0195228	0.0348432	0.0408163	0.0160858	0.0294118	0.024024	0	0.0193424	0.0297398	0	0.0140187	0.0213415	0.0280702	0.0363636	0.0121457	0.0338505	0.0202532	0.0233333	0.0176125	0	0.0192308	0.0180055	0.0163399	0.0618557	0	0	0.0186567	0	0.027972	0.01	0.0143885	0.0186335	0.018617	0.0117647	0.0131579	0.0137363	0	0.0109589	0.019943	0.0255102	0.0213904	0.0146199	0	0.0344828	0.0230415	0.0282258	0.0290909	0.0102041	0.0251397	0.0192308	0.00862069	0.030303	0.0344828	0.0163043	0.0104895	0.0258621	0.0103093	0.00892857	0.0337423	0.0143885	0.0416667	0	0.0148148	0.0229508	0.027027	0.0151515	0	0.0176211	0.00735294	0.0306748	0.0304348	0.0196078	0	0	0.0164835	0.0137615	0.114286	0.08	0.0135135	0.1875	0.028777	0	0.0103093	0.0526316	0	0	0.0263158	0.030303	0.0188679	0.00763359	0.0348837	0.05	0.0272727	0	0.0192308	0.0151515	0.00826446	0	0	0.0168067	0	0.0166667	0.5
wago-4	0.0431013	0.0480831	0.0551606	0.0211615	0.0342183	0.0564784	0.0629708	0.0452512	0.017842	0.0491721	0.0446154	0.0237681	0.00649351	0.0537298	0.0276243	0.0167504	0.0164684	0.0340426	0.015625	0.0243446	0.02977	0.0162225	0.0194175	0.0196375	0.00959693	0.0266667	0.0217865	0.021879	0.0148148	0.0588235	0.0200501	0.030888	0.0193798	0	0.0185185	0.0243506	0.0540541	0.0163043	0.0597015	0.00549451	0.0232558	0.0155039	0.0151844	0.0243902	0.0408163	0.0428954	0	0.015015	0.0315315	0.0154739	0.0210657	0.0638298	0.0342679	0.027439	0.0280702	0	0.0283401	0.0169252	0.0101266	0.01	0.0215264	0.0769231	0	0.0373961	0.0147059	0.0206186	0.0333333	0	0.0149254	0.0384615	0.013986	0.0266667	0.028777	0	0.0212766	0.0352941	0.0263158	0.0302198	0.04	0.0136986	0.017094	0.0102041	0.026738	0.0175439	0.0255682	0	0.0276498	0.0120968	0.0145455	0.0136054	0.0223464	0.0128205	0.0344828	0.00865801	0.0689655	0.0434783	0.013986	0.0301724	0.0171821	0.0178571	0.0306748	0.028777	0	0	0.0148148	0.0131148	0.027027	0.0151515	0.0357143	0.0132159	0.0147059	0.0245399	0.00869565	0.0980392	0	0	0.010989	0	0.0285714	0	0.00900901	0	0.028777	0.08	0.0103093	0	0.037037	0	0	0	0	0.0229008	0.0116279	0.1	0.0181818	0	0.115385	0.0378788	0.0247934	0	0	0.0168067	0.0909091	0.0222222	0
C34F6.9	0	0	0	0.0148131	0.0135693	0.00996678	0.0056017	0	0	0.00953337	0	0.0295652	0.0324675	0.00573813	0.0220994	0.0351759	0.0292772	0.00744681	0.0130208	0.0749064	0.0270636	0.013905	0.0527046	0	0.0403071	0.0122222	0.0217865	0.030888	0.0407407	0.0147059	0.0300752	0.023166	0.00968992	0.0447761	0.0185185	0.0211039	0.012012	0.0235507	0.0447761	0.0494505	0.0232558	0.0206718	0.0303688	0.0139373	0.0408163	0.0187668	0.0147059	0.021021	0.018018	0.0290135	0.0322181	0.0638298	0.0280374	0	0.0210526	0.0545455	0.0242915	0.0352609	0.0253165	0.02	0.0176125	0.0576923	0.0230769	0.0207756	0.0522876	0.0103093	0.0333333	0.0487805	0.0261194	0	0.0104895	0.01	0.0431655	0.0310559	0.018617	0.0211765	0.0184211	0.0164835	0.08	0.0136986	0.014245	0.0255102	0.0374332	0.0233918	0.00568182	0.172414	0.00921659	0.0282258	0	0.0340136	0.0307263	0.00641026	0.0344828	0.021645	0	0.0108696	0.0699301	0.0387931	0.0137457	0.00892857	0.0460123	0.0503597	0	0	0.0333333	0.0131148	0.018018	0.0606061	0	0.00881057	0.0220588	0.0674847	0.0217391	0	0.0882353	0.0416667	0.0274725	0	0.0285714	0	0.018018	0	0.0503597	0	0.0103093	0.105263	0.037037	0	0.0197368	0	0.0188679	0.00763359	0.0232558	0	0	0.0714286	0	0	0.0495868	0	0.0714286	0.00840336	0	0.0388889	0
spt-5	0.0437296	0.0457751	0.0437873	0.0159887	0.0283186	0.0265781	0.0434615	0.0478821	0.031011	0.0416458	0.0394872	0.0324638	0.0324675	0.0453834	0.0110497	0.0201005	0.0356816	0.0255319	0.0286458	0.0243446	0.0284168	0.0196987	0.0429958	0.021148	0.0268714	0.0322222	0.0348584	0.018018	0.0240741	0.0147059	0.0426065	0.030888	0.0329457	0	0.0154321	0.0275974	0.045045	0.0144928	0.0149254	0.0384615	0	0.0129199	0.0195228	0.0261324	0.0204082	0.0214477	0.0147059	0.027027	0.0135135	0.0232108	0.0210657	0.0212766	0.0233645	0.0365854	0.0175439	0.0545455	0.034413	0.0253879	0.035443	0.01	0.0254403	0.0384615	0.0115385	0.0387812	0.0114379	0.0206186	0.0333333	0.0243902	0.0373134	0.0769231	0.0314685	0.03	0.0215827	0.00621118	0.0398936	0.0117647	0.0131579	0.032967	0	0.0219178	0.017094	0.0153061	0.00534759	0.0438596	0.0340909	0.0344828	0.0138249	0.0201613	0.0109091	0.0204082	0.0223464	0.0128205	0.0215517	0.025974	0.0344828	0.00543478	0.0104895	0.0301724	0.0171821	0.0178571	0.0245399	0.0395683	0.0416667	0.05	0.0555556	0.0295082	0.036036	0	0	0.00881057	0.00735294	0.00613497	0.026087	0.0196078	0.0294118	0.0416667	0.0494505	0.0229358	0	0	0.0225225	0	0	0.04	0.0206186	0.0526316	0.037037	0	0.0263158	0	0.0188679	0.0152672	0.0232558	0	0	0	0	0.0151515	0.00826446	0	0	0.00840336	0.181818	0.0166667	0
ins-29	0	0	0	0	0	0.0166113	0	0	0	0	0	0	0.00649351	0	0.00552486	0	0.0137237	0.00851064	0	0.00749064	0	0	0	0.00755287	0.00575816	0	0.00653595	0.00514801	0.00740741	0	0.0150376	0	0.00775194	0.0298507	0	0	0.00900901	0.00543478	0	0.0192308	0.0232558	0.0129199	0.0368764	0	0	0.0107239	0	0.00600601	0.045045	0.187621	0	0.0212766	0	0	0.0105263	0	0.0182186	0	0.0227848	0	0.0156556	0.0192308	0.246154	0	0	0.0103093	0	0.0243902	0.011194	0	0	0	0.00719424	0.00621118	0.00531915	0	0.0105263	0.00824176	0	0	0	0.0102041	0.00534759	0	0.00568182	0	0	0	0.287273	0.0204082	0.611732	0	0	0	0	0	0.171329	0.0172414	0.00687285	0	0.00613497	0.0611511	0	0	0	0	0.018018	0.0151515	0	0	0.00735294	0.0184049	0	0	0	0	0	0.0137615	0.0285714	0	0	0	0	0	0.0206186	0	0	0	0.677632	0	0	0.0152672	0	0	0.227273	0	0.0192308	0	0.338843	0	0	0.0168067	0	0	0
prg-1	0.0404624	0.0529555	0.0710833	0.0239831	0.0224189	0.0332226	0.0581418	0.0478821	0.0157179	0.0491721	0.0446154	0.0208696	0.0194805	0.0485133	0.0110497	0.0134003	0.0118939	0.0212766	0.0338542	0.0243446	0.0216509	0.023175	0.0110957	0.0271903	0.0134357	0.0355556	0.0217865	0.021879	0.0240741	0	0.0175439	0.015444	0.0271318	0	0.0277778	0.0178571	0.015015	0.0253623	0	0.0137363	0.0232558	0.0232558	0.0303688	0.0313589	0.0204082	0.0187668	0.0147059	0.039039	0.0135135	0.0193424	0.00991326	0.0425532	0.0342679	0.0243902	0.0245614	0.0363636	0.0364372	0.0112835	0.0177215	0.02	0.0273973	0.0384615	0.0192308	0.0235457	0.0261438	0	0.0333333	0	0.011194	0	0.034965	0.01	0.0359712	0.00621118	0.0292553	0.0282353	0.0368421	0.032967	0	0.0246575	0.031339	0.0102041	0.0374332	0.0233918	0.0227273	0.0344828	0.0460829	0.00806452	0.0109091	0.0306122	0.0251397	0.0320513	0.0215517	0.034632	0	0.00543478	0.0384615	0.00862069	0.0137457	0.0625	0.0184049	0.0251799	0.0416667	0	0.0592593	0.0262295	0.036036	0.030303	0.0357143	0.0220264	0.0220588	0.0306748	0.026087	0.0588235	0	0.0833333	0.010989	0.0229358	0	0	0.018018	0.0625	0.0143885	0.04	0.0412371	0	0.037037	0	0.0592105	0	0	0.0229008	0.0116279	0.05	0.00909091	0	0.0769231	0	0.0247934	0	0	0	0.0909091	0.0166667	0
ddb-1	0.0326715	0.0337223	0.035826	0.0157536	0.020649	0.0431894	0.0339965	0.0307814	0.0165675	0.0331159	0.0394872	0.0243478	0.012987	0.0266041	0.0276243	0.0251256	0.0219579	0.0265957	0.0364583	0.0299625	0.0405954	0.0220162	0.0194175	0.0317221	0.00959693	0.0277778	0.0283224	0.029601	0.0203704	0.0294118	0.0426065	0.0366795	0.0348837	0.0149254	0.0123457	0.0324675	0.03003	0.0144928	0.0149254	0.021978	0.0232558	0.0413437	0.0151844	0.0261324	0.0408163	0.0321716	0.0294118	0.018018	0.0225225	0.0270793	0.0334572	0	0.0389408	0.0304878	0.0175439	0	0.0182186	0.0169252	0.0151899	0.0233333	0.0136986	0.0384615	0.0115385	0.0277008	0.0245098	0.0103093	0	0.0243902	0.0298507	0.0384615	0.0314685	0.0233333	0.028777	0.0248447	0.0239362	0.0235294	0.0157895	0.0164835	0	0.0273973	0.011396	0.0357143	0.0320856	0.0350877	0.03125	0.0344828	0.0368664	0.0201613	0.0109091	0.0204082	0.0111732	0.0320513	0.0172414	0.017316	0.0344828	0.00543478	0.027972	0.00862069	0.024055	0.0267857	0.0460123	0.028777	0.0416667	0	0.0222222	0.0131148	0.018018	0.030303	0	0.0132159	0.00735294	0.0122699	0.026087	0.0588235	0.117647	0.0416667	0.021978	0.0412844	0.0285714	0	0.0405405	0	0.028777	0.08	0.0515464	0.0526316	0.037037	0	0.0197368	0.030303	0	0.0305344	0	0	0.0272727	0	0.0384615	0.0227273	0.0330579	0	0	0	0	0.0333333	0
ceh-18	0.00590601	0	0	0.0303315	0.0477876	0.0265781	0	0	0	0.0195685	0.00820513	0.0104348	0	0	0.0165746	0.241206	0.00823422	0.0106383	0.015625	0.0149813	0.0135318	0.02781	0.0221914	0.0120846	0.0172745	0.0555556	0.0174292	0.01287	0.0666667	0.0588235	0.0150376	0.019305	0.0232558	0.104478	0.0216049	0.0178571	0.012012	0	0	0.00824176	0	0.00775194	0.00867679	0.0121951	0	0.0107239	0	0.00900901	0.018018	0.00580271	0.00991326	0	0.0155763	0.109756	0.0105263	0	0.0607287	0.0987306	0.0253165	0.0766667	0.203523	0	0.0153846	0.0110803	0.00816993	0.0206186	0.0666667	0	0	0.0384615	0	0.0266667	0.0143885	0.0496894	0.111702	0.00941176	0.00789474	0.010989	0.04	0	0.00569801	0.0204082	0.0534759	0.0584795	0.178977	0.103448	0.078341	0.0241935	0.0181818	0.0306122	0.00837989	0.0897436	0.012931	0.00865801	0	0.00543478	0.041958	0	0.0309278	0.00892857	0.0184049	0.00719424	0.0416667	0	0	0.00655738	0.036036	0	0	0.00881057	0.00735294	0	0.0217391	0.0392157	0	0	0.0274725	0.00917431	0.0285714	0	0.018018	0	0.0647482	0	0.0206186	0.0526316	0	0	0.0197368	0	0.0377358	0.00763359	0.0348837	0.1	0.00909091	0	0.0192308	0.00757576	0.0165289	0	0	0.0168067	0	0	0
C34D4.4	0.0316662	0.0311578	0.04265	0.0176346	0.0280236	0.0332226	0.0399845	0.0315706	0.0191164	0.0416458	0.0394872	0.0278261	0.012987	0.0406886	0.0276243	0.0234506	0.0283623	0.0234043	0.0364583	0.0262172	0.0270636	0.0162225	0.0138696	0.0151057	0.0115163	0.0233333	0.0326797	0.037323	0.0166667	0.0147059	0.0225564	0.019305	0.0348837	0.0746269	0.0246914	0.0275974	0.021021	0.0217391	0.0447761	0.010989	0.0232558	0.0232558	0.0173536	0.0209059	0.0204082	0.0321716	0.0147059	0.021021	0.0225225	0.0193424	0.0210657	0.0212766	0.017134	0.0182927	0.0350877	0.0363636	0.0222672	0.0183357	0.0202532	0.0166667	0.0215264	0.0576923	0	0.0470914	0.0163399	0.0103093	0.0333333	0.0487805	0.0223881	0.0384615	0.0314685	0.02	0.0143885	0.0124224	0.0212766	0.0211765	0.0394737	0.0384615	0.04	0.0109589	0.025641	0.00510204	0.0320856	0.0321637	0.0397727	0	0.0138249	0.0201613	0.0181818	0.0102041	0.0167598	0.0192308	0.0301724	0	0	0.0163043	0.020979	0.0387931	0.0137457	0.0178571	0.00920245	0.0107914	0.0833333	0	0.0333333	0.00983607	0.045045	0	0	0.0176211	0.0294118	0.0122699	0.0217391	0.0196078	0.0294118	0.0416667	0.032967	0.0183486	0.0571429	0.04	0.0315315	0.0625	0.057554	0.08	0.0103093	0	0	0	0.00657895	0	0	0.0381679	0.0116279	0.05	0.0272727	0	0	0.0378788	0.0165289	0	0	0.0252101	0.0909091	0.0222222	0
imb-1	0.0199799	0.0224388	0.0258743	0.0117564	0.0176991	0.0265781	0.020282	0.0181531	0.00934579	0.0286001	0.0251282	0.0278261	0.0519481	0.0219092	0.0220994	0.020938	0.0256176	0.0244681	0.0182292	0.0580524	0.014885	0.0162225	0.00970874	0.0166163	0.0268714	0.0133333	0.0108932	0.019305	0.0111111	0.0441176	0.0526316	0.0289575	0.0251938	0.0149254	0.0123457	0.0292208	0.021021	0.0108696	0.0447761	0.0494505	0	0.0206718	0.0173536	0.0261324	0.0408163	0.0268097	0.0294118	0.027027	0.00900901	0.00773694	0.0185874	0.0212766	0.0342679	0.027439	0.0421053	0.0181818	0.01417	0.0126939	0.0202532	0	0	0.0192308	0.0115385	0.0637119	0.0228758	0.0515464	0.0666667	0	0.0373134	0.0384615	0.027972	0.0166667	0.0215827	0.0248447	0.0159574	0.0329412	0.0263158	0.0164835	0.04	0.0191781	0.014245	0.0255102	0.0213904	0.0233918	0.0255682	0.0689655	0.0552995	0.0201613	0.0145455	0.0136054	0.0167598	0.00641026	0.0344828	0.012987	0	0.0271739	0.034965	0.0301724	0.0137457	0.0178571	0.0245399	0.0647482	0.0833333	0	0.0222222	0.0131148	0.0630631	0.0454545	0	0.0132159	0.0147059	0.0736196	0.0434783	0	0	0	0.0164835	0.0366972	0.0285714	0.04	0.018018	0	0.0143885	0.04	0.0103093	0	0.0740741	0	0.0789474	0.0606061	0	0.0687023	0.0116279	0	0.00909091	0	0.0192308	0.0227273	0.0247934	0	0	0.0672269	0	0.0333333	0
cel-1	0.0219904	0.026029	0.0270117	0.0230426	0.0218289	0.0199336	0.0212478	0.0184162	0.0165675	0.0265931	0.0246154	0.0278261	0.0454545	0.0318206	0.0552486	0.059464	0.0247027	0.0202128	0.0520833	0.0355805	0.0257104	0.00811124	0.0166436	0.0166163	0.0153551	0.0222222	0.0152505	0.03861	0.0148148	0.0441176	0.0250627	0.027027	0.0213178	0.0447761	0.0154321	0.0340909	0.024024	0.0144928	0.0298507	0.0192308	0.0465116	0.0361757	0.0281996	0.0296167	0.0816327	0.0080429	0.0294118	0.024024	0	0.0232108	0.0334572	0.0425532	0.0155763	0.027439	0.0140351	0	0.0263158	0.0352609	0.0253165	0.02	0.0293542	0	0.0153846	0.0249307	0.0375817	0.0206186	0	0.0487805	0.0186567	0	0.013986	0.01	0.0215827	0.0621118	0.0159574	0.0305882	0.0105263	0.0467033	0	0.0191781	0.02849	0.0204082	0.026738	0.0292398	0.0255682	0	0.0138249	0.0282258	0.0181818	0.0136054	0.0223464	0.0384615	0.0301724	0.038961	0.103448	0.0217391	0.027972	0.0258621	0.0137457	0.0178571	0.0184049	0.0215827	0.0833333	0	0.0407407	0.0163934	0.018018	0	0	0.0572687	0.00735294	0.0368098	0.0130435	0.0588235	0.0294118	0.0416667	0.00549451	0.0229358	0.0285714	0.04	0	0	0.0647482	0	0.0309278	0	0.037037	0	0.00657895	0	0.0754717	0.0305344	0.0348837	0	0	0.0714286	0	0.00757576	0.0165289	0	0	0.0168067	0	0.0277778	0
sde-2	0.0305353	0.0293627	0.0318453	0.0190454	0.0289086	0.0299003	0.0380529	0.0247303	0.0203908	0.0306071	0.0276923	0.0284058	0.0194805	0.0302556	0.0110497	0.0360134	0.0292772	0.0329787	0.0286458	0.0280899	0.0189445	0.0254925	0.0221914	0.0241692	0.0211132	0.0144444	0.0174292	0.033462	0.0203704	0.0294118	0.0426065	0.03861	0.0251938	0.0298507	0.0246914	0.0211039	0.03003	0.0181159	0.0746269	0.0247253	0.0232558	0.0258398	0.0173536	0.0348432	0.0408163	0.0241287	0.0294118	0.024024	0.018018	0.0348162	0.0309789	0	0.0218069	0.0213415	0.0245614	0.0545455	0.0425101	0.0253879	0.0126582	0.0333333	0.0273973	0.0192308	0.00769231	0.0263158	0.0245098	0.0103093	0.0333333	0	0.0186567	0	0.013986	0.0233333	0.00719424	0.00621118	0.0132979	0.0282353	0.0210526	0.0164835	0.04	0	0.02849	0.0255102	0.0213904	0.0321637	0.0198864	0.0344828	0.00921659	0.0282258	0	0.0204082	0.0167598	0.025641	0.0172414	0	0.0344828	0.0380435	0.013986	0.0215517	0.0343643	0	0.0214724	0.0251799	0	0	0.0333333	0.0229508	0.018018	0.0151515	0	0.0176211	0.0147059	0.0306748	0.0347826	0	0	0	0.032967	0.0229358	0.0571429	0	0.036036	0	0.0143885	0.08	0.0618557	0.0526316	0.037037	0.2	0.0263158	0	0.0188679	0.0305344	0	0.05	0.0454545	0.0714286	0.0192308	0.0151515	0.00826446	0	0	0.00840336	0	0.0166667	0
rnp-1	0.0238753	0.0247468	0.027296	0.0216318	0.0185841	0.0166113	0.0305196	0.0210471	0.0127443	0.0245861	0.0194872	0.0278261	0.025974	0.0260824	0.0331492	0.020938	0.0347667	0.0287234	0.0182292	0.0224719	0.0270636	0.0266512	0.0152566	0.0256798	0.0191939	0.0222222	0.0087146	0.02574	0.0222222	0.0147059	0.0100251	0.030888	0.0271318	0.0597015	0.0246914	0.0227273	0.018018	0.0126812	0.0149254	0.0192308	0.0697674	0.0232558	0.0260304	0.0296167	0.0408163	0.0134048	0.0147059	0.012012	0.027027	0.0154739	0.0359356	0.0425532	0.0202492	0.027439	0.00701754	0.0363636	0.01417	0.0239774	0.0227848	0.0133333	0.0273973	0	0.00769231	0.034626	0.0310458	0.0206186	0.0666667	0.097561	0.0223881	0	0.013986	0.03	0.0215827	0.0124224	0.0292553	0.0188235	0.0131579	0.0247253	0	0.0109589	0.011396	0.0255102	0.0320856	0.0175439	0.0198864	0	0.0138249	0.0241935	0.0109091	0.0340136	0.0223464	0.0128205	0.00862069	0.021645	0	0.0271739	0.0384615	0.0172414	0.024055	0.0267857	0.0276074	0.0323741	0.0416667	0.05	0.0185185	0.0131148	0.036036	0.0151515	0	0.0176211	0.0367647	0.0245399	0.0217391	0.0196078	0.0588235	0	0.00549451	0.0183486	0	0.08	0.0405405	0.0625	0.0647482	0	0	0	0.0740741	0	0.0263158	0	0.0377358	0.0229008	0.0348837	0.05	0.0272727	0.0714286	0.0192308	0.0227273	0	0	0	0.0336134	0.0909091	0.0388889	0
B0228.7	0.0271425	0.0238492	0.0227467	0.0124618	0.0138643	0.0166113	0.0247247	0.0226256	0.0271878	0.0230808	0.0123077	0.0208696	0.0974026	0.0208659	0.0828729	0.0276382	0.0347667	0.0180851	0.0286458	0.0187266	0.00947226	0.0243337	0.0166436	0.0135952	0	0.0188889	0.0108932	0.0952381	0.0222222	0.0294118	0.037594	0.0328185	0.0174419	0.119403	0	0.0698052	0.015015	0.0163043	0.119403	0.0247253	0.0232558	0.0155039	0.010846	0.0209059	0.265306	0.0321716	0.0294118	0.00900901	0.0405405	0.0116054	0.0185874	0.0212766	0.0186916	0.0121951	0.0315789	0.0545455	0.01417	0.0366714	0.035443	0.01	0.00978474	0	0.0115385	0.0443213	0.0212418	0.0206186	0.0333333	0.0243902	0	0.0384615	0.0104895	0.02	0.00719424	0.00621118	0.018617	0.0141176	0.00789474	0.00824176	0	0.0246575	0.039886	0.0153061	0.00534759	0.00877193	0.0284091	0	0.00921659	0	0.0109091	0.00680272	0.0195531	0	0.012931	0	0	0.0326087	0.0174825	0.012931	0.0103093	0	0.0214724	0.0107914	0.0416667	0	0.0185185	0.00655738	0.00900901	0.0151515	0	0.0176211	0	0.0245399	0.0173913	0	0.0294118	0	0	0.0366972	0.0857143	0.12	0.0225225	0	0.028777	0.04	0	0	0.037037	0	0.0526316	0	0	0.0610687	0.0116279	0.05	0.0181818	0.142857	0.0192308	0	0.0330579	0	0	0.0168067	0	0.0277778	0
nhr-216	0	0	0	0	0	0	0	0	0	0	0	0	0	0	0	0	0	0	0	0	0	0	0	0	0.0307102	0	0	0	0	0.0147059	0.273183	0.023166	0	0	0.148148	0	0	0	0	0.032967	0	0	0	0.00696864	0	0	0	0	2.7973	0	0	0	0	0	0	0	0	0	0	0	0	0.0192308	0	0	0	0	0	0	0.0335821	0	0	0	0.00719424	0.0124224	0	0	0	0	0	0	0	0.0153061	0	0	0	0	0	0	0	0	0	0	0.0344828	0	0	0.00543478	0	0	0	0	0	0	0	0	0	0.0163934	0	0	0	0	0.00735294	0.00613497	0	0	0	0	0.010989	0	0	0	0	0	0	0	0	0.0526316	0	0	0	0	0	0	0	0	0	0	0	0	0	0	0	0	0	0	0
dac-1	0	0	0	0	0	0	0	0	0	0	0	0	0	0	0.00552486	0	0	0	0	0.011236	0	0	0	0	0.570058	0	0	0.00643501	0.00555556	0	0.00501253	0.0579151	0	0	1.21296	0	0	0	0	0.00549451	0	0	0	0	0	0	0	1.36637	0	0	0	0	0	0.00914634	0.00701754	0	0	0	0	0	0	0	0	0	0	0	0	0	0	0.0384615	0	0	0	0.00621118	0.00797872	0	0	0	0.04	0	0	0.0153061	0	0.0263158	0	0	0	0	0	0.00680272	0	0	0	0	0	0.00543478	0	0.012931	0	0	0	0	0	0	0	0.00655738	0	0	0	0	0.0147059	0	0	0	0	0	0.00549451	0	0	0	0	0	0	0	0	0	0	0	0	0	0	0.00763359	0	0	0	0	0	0	0	0	0	0	0.0909091	0	0
moma-1	0.0506409	0.0459033	0.0437873	0.0244533	0.0286136	0.0332226	0.0372803	0.0447251	0.0429057	0.0386352	0.0476923	0.0284058	0.0454545	0.04747	0.0110497	0.0268007	0.0247027	0.0297872	0.03125	0.0280899	0.0351827	0.02781	0.0249653	0.0302115	0.00959693	0.04	0.0283224	0.036036	0.0203704	0.0294118	0.00501253	0.019305	0.0213178	0.0149254	0.0123457	0.0178571	0.036036	0.0307971	0	0.0164835	0.0232558	0.0232558	0.0173536	0.0156794	0.0204082	0.0214477	0.0441176	0.027027	0.0225225	0.0290135	0.0148699	0.0212766	0.029595	0.027439	0.0210526	0	0.0182186	0.0126939	0.0151899	0.02	0.0156556	0.0384615	0.0153846	0.0166205	0.0228758	0.0309278	0	0.0243902	0.0335821	0	0.041958	0.0233333	0.028777	0.0124224	0.018617	0.0211765	0.0184211	0.0164835	0.04	0.0136986	0.037037	0.0102041	0.026738	0.0380117	0.0142045	0	0.0230415	0.0241935	0.0181818	0.0340136	0.0195531	0.0128205	0.0431034	0.017316	0	0.0271739	0.013986	0.0215517	0	0.0535714	0.0184049	0.0251799	0	0	0.0259259	0.0262295	0.018018	0	0	0.030837	0.0367647	0.0245399	0.0347826	0.0196078	0	0	0.032967	0.00917431	0.0571429	0.08	0.00900901	0.0625	0.028777	0.08	0.0103093	0.0526316	0	0	0.0131579	0	0.0943396	0.0152672	0.0116279	0	0.0363636	0.0714286	0.0192308	0.0378788	0.0165289	0	0.0714286	0	0	0.0166667	0
T03G11.3	0	0	0	0	0	0	0	0	0	0	0	0	0.103896	0	0.110497	0	0.2086	0	0	0.196629	0.00947226	0.023175	0.00832178	0	0.205374	0.00555556	0	0.00772201	0.153704	0	0.0927318	0.144788	0.00581395	0.164179	0.0308642	0.113636	0.00600601	0	0.104478	0.0604396	0	0.0155039	0.00650759	0	0.0816327	0.00536193	0.0147059	0.0540541	0	0	0.00619579	0.255319	0.0732087	0.00609756	0.0526316	0	0	0	0.00759494	0	0	0.0384615	0.0615385	0.00692521	0	0	0.133333	0	0.0186567	0.0384615	0.0174825	0	0.00719424	0.00621118	0.00531915	0.0141176	0.147368	0.00549451	0.08	0	0	0.0204082	0	0	0	0.103448	0	0	0.00727273	0.0170068	0.00837989	0.00641026	0.0215517	0	0	0.0217391	0	0.00862069	0	0	0.00920245	0	0	0	0	0.00655738	0	0.0151515	0.0357143	0	0	0	0	0.137255	0	0	0.00549451	0.00917431	0	0.08	0	0	0	0	0	0	0	0	0.00657895	0	0	0	0	0	0	0	0.0192308	0	0	0	0	0	0.0909091	0	0
spat-1	0.0182207	0.0233363	0.0250213	0.0138726	0.019174	0.00996678	0.0212478	0.0181531	0.0140187	0.0200702	0.02	0.0318841	0.0454545	0.0156495	0.00552486	0.0485762	0.0256176	0.0265957	0.0208333	0.0543071	0.0216509	0.0312862	0.038835	0.021148	0.0191939	0.0244444	0.0217865	0.043758	0.062963	0.0441176	0.037594	0.0444015	0.0329457	0.0149254	0.0154321	0.0292208	0.03003	0.0181159	0.0746269	0.0192308	0.0232558	0.0206718	0.00650759	0.0278746	0.0408163	0.0321716	0.0441176	0.048048	0.027027	0.0154739	0.0210657	0.0212766	0.0280374	0.00609756	0.0280702	0.0181818	0.0202429	0.0253879	0.0177215	0.02	0.0176125	0	0.0307692	0.0263158	0.0343137	0.0309278	0	0.0243902	0.0410448	0	0.0314685	0.0166667	0.0359712	0.0124224	0.018617	0.0141176	0.0131579	0.0247253	0	0.0164384	0.025641	0.0306122	0.0588235	0.0263158	0.0369318	0.137931	0.0138249	0.0483871	0.0109091	0.0136054	0.00558659	0.0320513	0.012931	0.012987	0.0689655	0.00543478	0.0314685	0.0172414	0.024055	0.00892857	0.00920245	0.0215827	0	0	0.0111111	0.0196721	0.027027	0	0	0.0132159	0.00735294	0.0306748	0.0217391	0.0392157	0.0294118	0.0416667	0.0494505	0.0183486	0.0285714	0	0.0225225	0.0625	0.057554	0.08	0.0206186	0.0526316	0.037037	0	0.0328947	0.0606061	0	0.0152672	0.0348837	0	0.0272727	0	0	0.0151515	0.00826446	0	0	0.0168067	0	0.00555556	0
emb-8	0.0474994	0.0388511	0.055445	0.016459	0.0233038	0.0332226	0.0384393	0.0389371	0.0480034	0.0381335	0.0451282	0.026087	0.0194805	0.0312989	0.0220994	0.0184255	0.0146386	0.0276596	0.03125	0.0505618	0.02977	0.0243337	0.0221914	0.0256798	0.0326296	0.0177778	0.0196078	0.032175	0.0444444	0.0147059	0.0551378	0.0366795	0.0348837	0.0149254	0.0154321	0.0146104	0.024024	0.0253623	0	0.0467033	0	0.0206718	0.0151844	0.0261324	0	0.0134048	0.0147059	0.024024	0.0405405	0.00967118	0.0111524	0	0.0155763	0.0182927	0.0421053	0	0.034413	0.0239774	0.0329114	0.0133333	0.0332681	0.0961538	0.0153846	0.0831025	0.0245098	0.0103093	0.0333333	0	0.0223881	0.115385	0.0314685	0.01	0.0143885	0.0186335	0.0212766	0.0188235	0.0263158	0.00824176	0.04	0.030137	0.031339	0.0459184	0.0427807	0.0175439	0.0255682	0	0.0184332	0.0241935	0.0254545	0.0272109	0.0195531	0.025641	0.0474138	0.021645	0.0689655	0.0271739	0.020979	0.0560345	0.0171821	0	0.00613497	0.0215827	0	0	0.0185185	0.0131148	0.045045	0.0151515	0.0714286	0	0.0294118	0	0.026087	0.0196078	0	0	0.043956	0.0229358	0	0.04	0.00900901	0	0.0143885	0	0.0309278	0.0526316	0	0	0.0131579	0	0	0.0381679	0	0.05	0.0272727	0	0.0192308	0.00757576	0.0413223	0	0.0714286	0	0	0.0277778	0
fut-3	0.0211108	0.0265419	0.0270117	0.0258641	0.0286136	0.0299003	0.0243384	0.0176269	0.00807137	0.0235825	0.0230769	0.0243478	0.025974	0.0245175	0.0165746	0.0125628	0.0201281	0.037234	0.03125	0.0224719	0.0175913	0.013905	0.0194175	0.0226586	0.0287908	0.0233333	0.0261438	0.010296	0.0203704	0.0294118	0.0300752	0.023166	0.0368217	0	0.00925926	0.0162338	0.024024	0.0217391	0.0149254	0.010989	0.0930233	0.0180879	0.0303688	0.0156794	0	0.0187668	0.0147059	0.012012	0.018018	0.0154739	0.0136307	0	0.0311526	0.0396341	0.0245614	0.0545455	0.0384615	0.022567	0.035443	0.0333333	0.0117417	0.0384615	0.0384615	0.0180055	0.0261438	0.0103093	0.0666667	0	0.0223881	0.0384615	0.027972	0.0233333	0.0215827	0.0248447	0.0425532	0.0141176	0.0157895	0.0247253	0	0.0191781	0.02849	0.00510204	0.0106952	0.0204678	0.03125	0	0.0276498	0.0282258	0.0181818	0.0238095	0.0195531	0.0320513	0.0172414	0.012987	0.0344828	0.0217391	0.013986	0.0172414	0.0171821	0	0.0122699	0.0215827	0.0416667	0	0.0185185	0.0262295	0.0540541	0.0909091	0.0714286	0.00881057	0.0588235	0.0184049	0.00869565	0.0588235	0.0294118	0	0.010989	0.0321101	0.0285714	0	0.0135135	0.0625	0.0359712	0	0.0206186	0.0526316	0.0740741	0	0	0	0.0377358	0.00763359	0.0116279	0	0.00909091	0.214286	0	0.0151515	0.0247934	0	0.0714286	0.00840336	0	0.0277778	0
mup-4	0.024001	0.0342352	0.03412	0.0159887	0.020649	0.0299003	0.0301333	0.0194686	0.0220901	0.0265931	0.0466667	0.0115942	0.00649351	0.0286907	0.0110497	0.0125628	0.0137237	0.0148936	0.0208333	0.011236	0.0311231	0.01854	0.0180305	0.0196375	0.0172745	0.0233333	0.0152505	0.014157	0.0203704	0.0147059	0.0125313	0.0173745	0.0232558	0	0.0277778	0.0211039	0.024024	0.0126812	0	0.0274725	0	0.0129199	0.0238612	0.0226481	0.0408163	0.0214477	0.0147059	0.024024	0.0135135	0.0116054	0.0198265	0	0.0202492	0.027439	0	0.0181818	0.0121457	0.00987306	0.0151899	0.0266667	0.00978474	0	0.0230769	0.0166205	0.0147059	0	0	0	0.0149254	0	0.027972	0.0266667	0.00719424	0.0248447	0.018617	0.0141176	0.0184211	0.0137363	0.04	0.0328767	0.014245	0.00510204	0.0160428	0.00877193	0.00852273	0.0344828	0	0.0120968	0.0218182	0.0306122	0.0195531	0.0192308	0.00862069	0.017316	0.0344828	0.0108696	0.0314685	0.0215517	0.0137457	0	0.00613497	0.028777	0	0	0.00740741	0.00655738	0.00900901	0.0151515	0	0	0.0147059	0.0490798	0.00869565	0.0196078	0	0.0416667	0.032967	0.0183486	0.0285714	0.36	0.0135135	0.0625	0	0	0.0206186	0	0.0740741	0	0.0197368	0	0.0188679	0.0229008	0.0232558	0.05	0	0.0714286	0.0192308	0.00757576	0.0330579	0	0	0	0.181818	0.0166667	0.5
orc-1	0.0339281	0.0483395	0.0489053	0.0188103	0.0233038	0.0598007	0.0479042	0.0384109	0.0195412	0.0346212	0.0410256	0.013913	0.025974	0.0349504	0.0220994	0.0184255	0.0237877	0.0329787	0.015625	0.0337079	0.0284168	0.0254925	0.0235784	0.0302115	0.0211132	0.0333333	0.0174292	0.021879	0	0.0147059	0.0175439	0.019305	0.0348837	0.0298507	0.00925926	0.0146104	0.045045	0.0307971	0.0298507	0.021978	0	0.0232558	0.0151844	0.0174216	0.0204082	0.0268097	0.0147059	0.015015	0.0315315	0.0212766	0.016109	0.0212766	0.0124611	0.0426829	0.0210526	0.0363636	0.0182186	0.0239774	0.0278481	0.0233333	0.0273973	0	0.0115385	0.0221607	0.0130719	0	0.0666667	0	0.0223881	0	0.013986	0.0133333	0	0.0186335	0.018617	0.0141176	0.0105263	0.032967	0.04	0.0164384	0.011396	0.0204082	0.0213904	0.0116959	0.00852273	0	0.0230415	0.00806452	0.0181818	0.0170068	0.0307263	0.025641	0.00862069	0	0	0.0163043	0.0314685	0.0301724	0.024055	0.0267857	0.0153374	0.0179856	0	0	0.0185185	0.0131148	0.027027	0.030303	0.0357143	0.0352423	0.0220588	0.0122699	0.00869565	0	0.0882353	0.0833333	0.010989	0.00917431	0.0571429	0.04	0.018018	0.1875	0	0.08	0.0103093	0.105263	0	0	0.00657895	0.030303	0.0188679	0.00763359	0.0116279	0.05	0.0181818	0.0714286	0.0192308	0.0378788	0.0330579	0	0	0	0.0909091	0.0111111	0
F59E12.1	0.0364413	0.0441082	0.0497583	0.0199859	0.0247788	0.0232558	0.0442341	0.0365693	0.0174172	0.0381335	0.0435897	0.0214493	0.0454545	0.0349504	0.038674	0.0150754	0.0256176	0.0212766	0.0260417	0.0243446	0.0243572	0.0312862	0.0221914	0.0256798	0.0153551	0.0344444	0.0152505	0.027027	0.0148148	0.0147059	0.0125313	0.015444	0.0251938	0.0298507	0.0277778	0.025974	0.033033	0.0126812	0.0298507	0.0192308	0	0.0310078	0.010846	0.0174216	0.0612245	0.0268097	0	0.03003	0.018018	0.0174081	0.016109	0.0212766	0.017134	0.027439	0.0280702	0.0181818	0.0202429	0.0239774	0.0253165	0.0166667	0.0313112	0.0192308	0.0346154	0.0249307	0.0179739	0.0206186	0	0.0243902	0	0	0.013986	0.0166667	0.028777	0.0248447	0.0345745	0.0188235	0.0315789	0.0274725	0.08	0.0246575	0.00854701	0.0153061	0.0213904	0.0204678	0.03125	0.0689655	0.0276498	0.0201613	0.0145455	0.0102041	0.0111732	0.0384615	0.0258621	0.025974	0.0344828	0.0217391	0.0104895	0.0301724	0.0274914	0.0357143	0.0245399	0.0107914	0.0833333	0	0.0185185	0.00983607	0.027027	0.0454545	0	0.00881057	0.00735294	0.0122699	0.0304348	0.0392157	0.0294118	0	0.00549451	0.0137615	0.0571429	0	0.00900901	0	0.0215827	0	0.0309278	0	0.037037	0.2	0.0131579	0.030303	0	0.0152672	0.0465116	0	0	0	0.0576923	0.0227273	0.0247934	0	0	0.0168067	0.0909091	0.0111111	0
T23B7.3	0	0	0.00568666	0.0235128	0.00825959	0	0	0	0	0.0145509	0	0.00985507	0	0.00678143	0.00552486	0.00753769	0.010064	0.00851064	0.0598958	0.0505618	0.0162382	0.0104287	0.0790569	0.0135952	0.31094	0.01	0.165577	0.00643501	0.0111111	0.0441176	0.0175439	0.00965251	0.0155039	0	0.101852	0.00649351	0.00600601	0.00724638	0	0.0824176	0	0.0129199	0.00650759	0.010453	0.0204082	0	0	0.00600601	0	0.125725	0.00619579	0	0.00778816	0.00914634	0	0	0.0182186	0	0.00759494	0.0666667	0.00978474	0.0192308	0.0269231	0.0152355	0.0294118	0.0309278	0.0333333	0	0	0	0.206294	0.01	0.028777	0.242236	0.0132979	0	0.00789474	0.0274725	0	0.00821918	0	0.0153061	0.0962567	0.0263158	0.0113636	0	0.0184332	0.0282258	0.08	0	0.00837989	0.0705128	0.0948276	0.017316	0	0.0108696	0.00699301	0.0215517	0.024055	0.00892857	0	0	0	0	0.114815	0.00983607	0	0	0	0.0660793	0.132353	0.0184049	0.00869565	0.0196078	0	0	0.126374	0.0275229	0	0	0.00900901	0	0	0	0.0309278	0.105263	0	0	0	0.030303	0	0.00763359	0.0232558	0	0.0363636	0	0	0.00757576	0	0	0	0.0672269	0	0.0277778	0
adm-2	0.0100528	0.00871907	0.00824566	0.0235128	0.0221239	0.0265781	0.0123624	0.00868193	0.00892099	0.0180632	0.00820513	0.0313043	0.038961	0.00782473	0.0165746	0.201843	0.0192132	0.0202128	0.0286458	0.0786517	0.0230041	0.00811124	0.0124827	0.0226586	0.0364683	0.01	0.0196078	0.033462	0.0277778	0.0294118	0.0125313	0.0212355	0.0174419	0.0298507	0.0740741	0.0194805	0.042042	0.00543478	0.0447761	0.0164835	0.0232558	0.0180879	0.0195228	0.0261324	0.0816327	0.0134048	0.0294118	0.039039	0.0225225	0.00773694	0.047088	0.0212766	0.0249221	0.128049	0.0315789	0	0.0161943	0.0141044	0.00759494	0.02	0.0273973	0.0192308	0.0269231	0.034626	0.0163399	0.0412371	0	0	0.0597015	0.0384615	0.0244755	0.0166667	0.00719424	0.0372671	0.018617	0.0117647	0.0105263	0.0274725	0	0.0109589	0.00854701	0.0153061	0.0213904	0.0146199	0.0227273	0	0.0138249	0.016129	0.0181818	0.0102041	0.0167598	0.025641	0.0172414	0	0.137931	0.0380435	0.0384615	0.00862069	0.00687285	0.0267857	0.0153374	0.00719424	0.0416667	0	0.0333333	0.0295082	0.00900901	0.0151515	0	0.0264317	0.0220588	0.0245399	0.0173913	0.0784314	0	0	0.0164835	0.0275229	0.0285714	0.08	0.00900901	0.0625	0.00719424	0	0.0206186	0	0.111111	0	0.0394737	0.030303	0	0.0152672	0	0	0.0181818	0	0.0384615	0.0151515	0.00826446	0	0.0714286	0.00840336	0	0.0277778	0
ekl-1	0.0385775	0.0441082	0.045209	0.0213967	0.0253687	0.0465116	0.0367008	0.0370955	0.0263381	0.0376317	0.0364103	0.0272464	0.012987	0.0318206	0.038674	0.0376884	0.0228728	0.0329787	0.0442708	0.0318352	0.0175913	0.0289687	0.0124827	0.0196375	0.0153551	0.0266667	0.0152505	0.024453	0.0222222	0.0294118	0.0175439	0.027027	0.0368217	0.0447761	0.0277778	0.025974	0.024024	0.00724638	0.0447761	0.0192308	0	0.0206718	0.021692	0.0313589	0.0204082	0.0509383	0.0147059	0.015015	0.036036	0.0193424	0.0223048	0.0212766	0.0311526	0.00914634	0.0175439	0	0.0263158	0.0126939	0.0202532	0.02	0.0273973	0.0576923	0.0269231	0.031856	0.0163399	0.0103093	0	0.097561	0.00746269	0	0.0314685	0.0166667	0.0215827	0.0248447	0.0452128	0.0141176	0.0157895	0.021978	0	0.00821918	0.02849	0.0153061	0.0374332	0.0233918	0.0170455	0	0.0138249	0.0241935	0.0145455	0.0272109	0.0167598	0.0705128	0	0.00865801	0	0.0434783	0.0104895	0	0.0171821	0.00892857	0.0245399	0.0179856	0.0416667	0	0.0148148	0.0163934	0.018018	0.0151515	0.178571	0.0132159	0.0367647	0.0122699	0.026087	0.0196078	0	0.0416667	0.010989	0.0229358	0.0285714	0.04	0.036036	0.125	0.00719424	0.04	0.0206186	0	0	0	0.0263158	0.0909091	0.0188679	0.00763359	0.0116279	0.05	0	0	0.0192308	0.0151515	0.0165289	0	0	0.0168067	0	0.0277778	0
rsp-4	0.0320432	0.0389794	0.0381007	0.0225723	0.0348083	0.0332226	0.0365076	0.0260458	0.00764656	0.0316106	0.0338462	0.0255072	0.0324675	0.0349504	0.0276243	0.0393635	0.0247027	0.0255319	0.03125	0.0262172	0.0433018	0.0301275	0.0221914	0.0181269	0.0172745	0.0188889	0.0239651	0.028314	0.0203704	0	0.0250627	0.030888	0.0251938	0.0447761	0.0185185	0.0275974	0.033033	0.0181159	0.0298507	0.0192308	0	0.0310078	0.021692	0.0418118	0.0204082	0.0268097	0.0294118	0.012012	0.018018	0.0290135	0.0346964	0.0212766	0.0280374	0.0304878	0.0315789	0	0.0121457	0.0282087	0.0329114	0.0233333	0.0136986	0.0192308	0.0115385	0.0249307	0.0326797	0	0.0333333	0	0.0335821	0.0384615	0.0524476	0.02	0.0359712	0.0496894	0.0106383	0.0141176	0.0157895	0.0192308	0	0.0246575	0.025641	0.0204082	0.0427807	0.0175439	0.03125	0	0.0230415	0.0201613	0.0218182	0.037415	0.0223464	0.0192308	0.00862069	0.012987	0.0689655	0	0.013986	0.012931	0.0378007	0.0357143	0.0245399	0.0107914	0.0833333	0	0.00740741	0.00983607	0.045045	0.030303	0	0.0132159	0.0220588	0.0306748	0.026087	0	0.0294118	0	0.010989	0.0183486	0.0857143	0	0.0225225	0	0.0359712	0.04	0.0103093	0.0526316	0	0.2	0	0	0.0188679	0.0458015	0.0232558	0	0.0272727	0	0	0.0151515	0.0330579	0	0	0.0252101	0	0.0444444	0
coq-8	0.0388289	0.0384665	0.0457777	0.0188103	0.0241888	0.0465116	0.0424957	0.0334123	0.0271878	0.03713	0.0451282	0.0295652	0.025974	0.0344288	0.038674	0.0326633	0.0247027	0.0244681	0.03125	0.0280899	0.0270636	0.0220162	0.0166436	0.021148	0.0134357	0.0188889	0.0130719	0.032175	0.0277778	0	0.0300752	0.011583	0.0271318	0.0149254	0.0154321	0.0162338	0.021021	0.0181159	0.0149254	0.0164835	0.0465116	0.0335917	0.00867679	0.0278746	0.0612245	0.0187668	0.0294118	0.018018	0.00900901	0.0251451	0.0198265	0	0.0249221	0.0335366	0.0210526	0	0.0283401	0.0183357	0.0202532	0.03	0.0136986	0.0192308	0.0192308	0.0193906	0.0163399	0.0206186	0	0.0243902	0.0261194	0	0.027972	0.0166667	0.0431655	0.0559006	0.0265957	0.0282353	0.0210526	0.0274725	0	0.0109589	0.014245	0.0357143	0.0160428	0.0233918	0.0198864	0.0689655	0.0276498	0.016129	0.00727273	0.0272109	0.0335196	0.0128205	0.0431034	0	0	0.0163043	0.020979	0.0344828	0	0.00892857	0.0153374	0.0251799	0.0416667	0.1	0.0296296	0.00983607	0.045045	0.0606061	0	0.0176211	0.0220588	0.0368098	0.00869565	0.0196078	0.0588235	0.0416667	0	0.00917431	0	0.04	0.0225225	0	0.057554	0	0.0412371	0	0	0	0.0197368	0.030303	0.0188679	0.0305344	0.0116279	0.05	0	0.0714286	0.0576923	0.0151515	0.0413223	0	0.0714286	0.0168067	0	0.0333333	0
tomm-70	0.0251319	0.0252596	0.035826	0.0143428	0.020649	0.0332226	0.036894	0.0260458	0.0195412	0.0346212	0.0271795	0.0249275	0.0454545	0.0229525	0.0276243	0.0301508	0.0347667	0.0191489	0.0338542	0.0355805	0.0175913	0.0243337	0.0166436	0.00906344	0.0115163	0.0255556	0.0108932	0.036036	0.0185185	0	0.0250627	0.019305	0.0232558	0	0.0154321	0.0308442	0.024024	0.0144928	0.0149254	0.0137363	0.0232558	0.0155039	0.0173536	0.0261324	0.0204082	0.0241287	0.0294118	0.03003	0.018018	0.0232108	0.0285006	0.0425532	0.0218069	0.027439	0.0385965	0.0181818	0.0182186	0.0211566	0.0253165	0.02	0.0156556	0	0.0115385	0.0263158	0.0147059	0.0103093	0	0.0731707	0.00746269	0	0.027972	0.0266667	0.0359712	0.0248447	0.0265957	0.0188235	0.0184211	0.0192308	0	0.0136986	0.00569801	0	0.0213904	0.0292398	0.0255682	0.103448	0.0184332	0.0403226	0.0109091	0.0102041	0.0139665	0.0192308	0.00862069	0.021645	0	0.0108696	0.020979	0.0172414	0.0103093	0.00892857	0.0214724	0.028777	0.0416667	0.05	0.0333333	0.0229508	0.027027	0.030303	0	0.0132159	0.0294118	0.0184049	0.0130435	0	0	0	0.021978	0.0229358	0	0.04	0.0135135	0.0625	0.00719424	0	0.0309278	0.0526316	0	0	0.0460526	0.0606061	0.0377358	0.0152672	0	0.05	0.00909091	0	0.0192308	0.00757576	0	0	0	0.0252101	0	0	0.5
F23D12.11	0.0556673	0.0583408	0.0517486	0.0225723	0.0280236	0.0498339	0.0446204	0.0478821	0.0514019	0.0436528	0.0923077	0.0231884	0.0194805	0.0438185	0.0220994	0.0159129	0.0182983	0.0287234	0.0234375	0.0168539	0.0324763	0.0266512	0.0249653	0.0392749	0.00767754	0.0322222	0.0239651	0.036036	0.0185185	0	0.0250627	0.0250965	0.0290698	0	0	0.0194805	0.036036	0.0163043	0.0298507	0.0164835	0.0232558	0.00516796	0.0281996	0.0243902	0	0.0268097	0.0588235	0	0.027027	0.0270793	0.0272615	0	0.0155763	0.0304878	0.0280702	0	0.0242915	0.0141044	0.0151899	0.0166667	0.0273973	0	0.0230769	0.0193906	0.0212418	0	0	0.0243902	0.0186567	0	0.0314685	0.03	0.00719424	0.0186335	0.0212766	0.0141176	0.0368421	0.0302198	0.04	0.0410959	0.019943	0.0204082	0.0213904	0.0204678	0.0170455	0	0.0414747	0.0282258	0.0145455	0.0272109	0.0223464	0.00641026	0.012931	0.0562771	0	0.0163043	0	0.012931	0.0309278	0.0267857	0.0122699	0.0215827	0	0.1	0.0222222	0.0131148	0.00900901	0.0454545	0	0.0220264	0.0367647	0.0245399	0.0521739	0.0392157	0	0.0416667	0.0274725	0.0183486	0.0571429	0.04	0.0405405	0	0	0.08	0.0309278	0	0	0	0.0131579	0	0.0566038	0.00763359	0.0232558	0.05	0.00909091	0	0.0769231	0.0454545	0.00826446	0	0	0.0168067	0.0909091	0.0111111	0
fah-1	0.0807992	0.0605206	0.0497583	0.0197508	0.0286136	0.0631229	0.0419162	0.0610366	0.104503	0.061716	0.0748718	0.0243478	0.0584416	0.0365154	0	0.020938	0.0192132	0.0329787	0.0286458	0.00561798	0.0230041	0.0301275	0.0194175	0.0196375	0.00959693	0.0211111	0.0196078	0.028314	0.0203704	0	0.0150376	0.015444	0.0193798	0.0298507	0.0154321	0.0146104	0.021021	0.0144928	0	0.00824176	0.0232558	0.0335917	0.032538	0.0278746	0	0.0160858	0.0147059	0.027027	0.0135135	0.0232108	0.0272615	0.0638298	0.0280374	0.0121951	0.0140351	0.0363636	0.0384615	0.0211566	0.0227848	0.01	0.0254403	0.0192308	0.0115385	0.00831025	0.0179739	0.0206186	0.0666667	0	0.0149254	0.0384615	0.034965	0.03	0.0143885	0.0124224	0.0132979	0.0235294	0.0315789	0.0137363	0	0.0191781	0.025641	0.0153061	0.0213904	0.0204678	0.0227273	0.0689655	0.0368664	0.016129	0.0181818	0.0238095	0.00558659	0.0128205	0.0301724	0.017316	0	0.00543478	0.00699301	0.00862069	0.0171821	0.0267857	0.0306748	0.0251799	0.0833333	0	0.0111111	0.0163934	0.027027	0	0	0.0220264	0.0147059	0.00613497	0.0130435	0	0	0.0416667	0.0164835	0.0321101	0.0571429	0.08	0.018018	0	0	0	0.0206186	0	0.037037	0	0.0131579	0.030303	0	0.0305344	0.0232558	0.05	0.00909091	0.0714286	0.0384615	0.030303	0.0247934	0	0	0.0252101	0.0909091	0.0222222	0
F10C2.4	0.0385775	0.0433389	0.0565823	0.0169292	0.0247788	0.0265781	0.0496427	0.0378848	0.0212404	0.0506774	0.0471795	0.0226087	0.0324675	0.0354721	0.0331492	0.0159129	0.0192132	0.0319149	0.0234375	0.0262172	0.0243572	0.0243337	0.0152566	0.0135952	0.00767754	0.0222222	0.0196078	0.033462	0.0333333	0.0147059	0.0300752	0.0173745	0.0310078	0.0149254	0.0185185	0.0194805	0.03003	0.0235507	0.0298507	0.010989	0.0232558	0.0180879	0.0195228	0.0348432	0	0.0241287	0.0294118	0.00900901	0.0135135	0.0232108	0.0260223	0	0.0264798	0.0182927	0.0175439	0.0181818	0.0182186	0.0282087	0.0101266	0.01	0.037182	0.0192308	0.0307692	0.0166205	0.0212418	0.0206186	0.0666667	0	0.0223881	0.0384615	0.0244755	0.04	0.0143885	0.0124224	0.0265957	0.0211765	0.0131579	0.0302198	0.04	0.0219178	0.037037	0.0255102	0.0106952	0.0204678	0.0284091	0.0689655	0.0184332	0.0282258	0.0145455	0.0102041	0.027933	0.0192308	0.0215517	0.030303	0.0344828	0.0597826	0.027972	0.012931	0.0206186	0.00892857	0.00920245	0.0143885	0.0416667	0	0.0259259	0.00655738	0.00900901	0.0454545	0.0357143	0.030837	0.0294118	0.0122699	0.00869565	0	0.0882353	0	0.0384615	0.0229358	0	0.04	0.0315315	0.0625	0	0.04	0.0309278	0	0	0	0.00657895	0.030303	0.0188679	0.0152672	0	0.05	0.0181818	0.0714286	0.115385	0.00757576	0.0165289	0	0	0.0420168	0	0.0166667	0
cutl-29	0	0	0	0.034799	0.00973451	0.013289	0	0	0	0.0195685	0	0.0110145	0.0584416	0	0.0718232	0.274707	0.00914913	0.00744681	0.0234375	0.00749064	0.014885	0.00579374	0.00832178	0.0135952	0.0115163	0.0111111	0	0.0733591	0.0166667	0.0294118	0	0.0405405	0	0.0597015	0.0308642	0.00811688	0.027027	0	0.0298507	0.00549451	0.0232558	0.0284238	0.225597	0.010453	0	0.0107239	0	0.0750751	0.0135135	0.00773694	0.0136307	0.0212766	0.00934579	0.161585	0	0	0.0121457	0.0239774	0	0.00666667	0	0.0384615	0	0	0.00816993	0.0824742	0.1	0	0	0.0384615	0	0	0.76259	0.00621118	0.0132979	0.0588235	0	0.00824176	0	0	0.017094	0.0204082	0.00534759	0.0116959	0	0	0	0.0725806	0.0109091	0	0	0	0.00862069	0	0	0.0326087	0	0.00862069	0	0.00892857	0.0613497	0.0215827	0	0	0	0	0.00900901	0.0151515	0.0714286	0.00881057	0	0.0122699	0	0.0196078	0.0294118	0.0833333	0	0	0.0571429	0	0	0	0.0215827	0	0	0.0526316	0	0	0.00657895	0	0.0188679	0.00763359	0	0.05	0	0	0	0	0.0165289	0	0.0714286	0.00840336	0	0.00555556	0
F53F4.17	0	0	0	0	0	0	0	0	0	0.00501756	0	0	0	0	0	0	0	0.00531915	0.0078125	0.00749064	0	0	0.00554785	0	0	0.00555556	0.198257	0	0	0	0.0225564	0.00579151	0	0.0298507	0	0.00974026	0	0.00905797	0	0.00549451	0	0.00516796	0	0	0	0.0563003	0	0	0	0	0.0136307	0	0.0327103	0	0.0140351	0.0181818	0	0.0324401	0.00506329	0.00666667	0.00587084	0	0	0	0.00816993	0.0412371	0	0	0.00746269	0	0	0	0.00719424	0.130435	0	0	0.00789474	0.0164835	0	0.0109589	0.00569801	0	0.00534759	0	0	0	0	0	0.570909	0.0102041	0.00837989	0.0512821	0.012931	0.00865801	0	0.0108696	0	0	0	0	0.00613497	0.0107914	0	0	0.0925926	0	0	0.136364	0.0357143	0	0	1.34969	0	0	0	0.0416667	0	0	0	0	0	0	0	0	0.206186	0	0	0	0	0.030303	0.0754717	0.0229008	0	0.05	0.0181818	0	0	0.0151515	0	0	0	0.00840336	0	0.0111111	0
sdn-1	0.0100528	0.00871907	0.0142167	0.0437338	0.0218289	0.013289	0.0125555	0.0126283	0.00679694	0.0265931	0.0148718	0.0533333	0.0194805	0.00834637	0.0331492	0.0251256	0.0173833	0.0255319	0.03125	0.0224719	0.0230041	0.0208575	0.0610264	0.0302115	0.0153551	0.0388889	0.0152505	0.021879	0.0166667	0.0294118	0.0150376	0.0173745	0.0193798	0	0.0277778	0.00811688	0.021021	0.0471014	0	0.021978	0	0.0516796	0.0303688	0.0226481	0.0204082	0.0214477	0.0441176	0	0.027027	0.0251451	0.122677	0.0212766	0.0825545	0.0243902	0.0210526	0.0545455	0.0465587	0.0296192	0.00759494	0.03	0.0234834	0.0192308	0.0384615	0.0152355	0.0343137	0.0309278	0	0.0243902	0.0298507	0	0.0314685	0.0433333	0.028777	0.0186335	0.0239362	0.0211765	0.0131579	0.021978	0	0.0328767	0.017094	0	0.0213904	0.0380117	0.0142045	0	0.0737327	0	0	0.0204082	0.00558659	0.0512821	0.0301724	0.021645	0	0.0326087	0.027972	0.0344828	0.0103093	0.0357143	0.0184049	0.00719424	0.0416667	0	0.0740741	0.0590164	0.018018	0.030303	0	0.0176211	0.0367647	0.0490798	0.0347826	0.0392157	0.0294118	0.0416667	0.0164835	0.0137615	0.0857143	0.04	0.018018	0	0.129496	0.04	0.0309278	0.0526316	0	0	0.0197368	0.030303	0.0188679	0.0229008	0.0116279	0	0.00909091	0	0	0.0151515	0	0	0	0	0	0.0388889	0
mip-1	0.0441066	0.0515451	0.0574353	0.0159887	0.0259587	0.0465116	0.0453931	0.0378848	0.0263381	0.0441545	0.0441026	0.0173913	0.025974	0.0406886	0.0331492	0.0100503	0.0237877	0.0202128	0.0520833	0.00749064	0.0324763	0.0312862	0.0138696	0.0271903	0.0326296	0.03	0.0217865	0.028314	0.0185185	0	0.0200501	0.0135135	0.0445736	0	0.0123457	0.0113636	0.018018	0.0163043	0.0298507	0.010989	0.0697674	0.0232558	0.0195228	0.0226481	0.0408163	0.0134048	0.0294118	0.024024	0.0225225	0.0212766	0.016109	0.0425532	0.0311526	0.0182927	0.0140351	0.0363636	0.0161943	0.00846262	0.0177215	0.00666667	0.00978474	0.0192308	0.00769231	0.0166205	0.0277778	0.0206186	0	0.0487805	0.0223881	0.0384615	0.034965	0.03	0.00719424	0.0248447	0.018617	0.0164706	0.0263158	0.0192308	0	0.0246575	0.00569801	0.0408163	0.0374332	0.0233918	0.0255682	0	0.0230415	0.0241935	0.0145455	0.00680272	0.0195531	0.025641	0.00862069	0.025974	0	0.0108696	0.0174825	0.0215517	0.0103093	0.0178571	0.0184049	0.0251799	0.0833333	0.05	0.0185185	0.0163934	0.027027	0.030303	0.107143	0.00881057	0.0147059	0.0306748	0.0173913	0.0392157	0	0	0.032967	0.0183486	0.0285714	0	0.0135135	0	0.0431655	0	0.0103093	0.105263	0	0	0.00657895	0.0909091	0.0188679	0.00763359	0	0	0.00909091	0.142857	0.0192308	0.0378788	0.0578512	0	0	0.0252101	0	0.0222222	0
klp-3	0	0.00679574	0.00881433	0.01834	0.0253687	0.00996678	0.00598802	0	0	0.00852985	0	0.0869565	0	0	0.0331492	0.184255	0.0164684	0.0106383	0.0390625	0.0262172	0.0067659	0.0162225	0.0540915	0.0120846	0.00959693	0.0111111	0.00653595	0.027027	0.0222222	0.0735294	0.0250627	0.015444	0	0	0.00617284	0.0146104	0.012012	0.0144928	0.0298507	0.0302198	0	0.0180879	0.0151844	0.0174216	0.0408163	0.0160858	0	0.012012	0.018018	0.0193424	0.047088	0	0.0109034	0.027439	0.0245614	0.0363636	0.0283401	0.0267983	0.0151899	0.0133333	0.00587084	0.0192308	0.0192308	0.0166205	0.0228758	0.0206186	0	0.0243902	0	0.0384615	0.0174825	0.0233333	0.0143885	0.0310559	0.0132979	0	0.0184211	0.0137363	0	0.0109589	0	0.0306122	0.026738	0.0175439	0.0198864	0.0344828	0.00921659	0.0403226	0.0109091	0.00680272	0.00558659	0.025641	0.0172414	0.0519481	0.0344828	0	0.0174825	0.012931	0	0.0178571	0.00613497	0.0107914	0.0833333	0.05	0.0185185	0.00655738	0.036036	0.0151515	0.0714286	0.0132159	0.0220588	0.0490798	0.0173913	0.0196078	0.117647	0	0.0164835	0.0183486	0	0	0.0225225	0.0625	0.0431655	0	0.0206186	0	0	0.2	0.00657895	0.030303	0.0188679	0.0152672	0.0232558	0	0.00909091	0.142857	0.0384615	0.00757576	0.0330579	0	0	0.0252101	0.272727	0.0388889	0
fln-2	0.0209852	0.0239774	0.0181973	0.0171644	0.0176991	0.0199336	0.0237589	0.0215733	0.0106202	0.0240843	0.0379487	0.013913	0.0194805	0.0156495	0.0718232	0.00753769	0.0155535	0.0223404	0.0182292	0.00749064	0.0135318	0.0173812	0.0166436	0.021148	0.0172745	0.02	0.0283224	0.148005	0	0.0294118	0.00501253	0.0173745	0.0213178	0	0	0.00649351	0.012012	0.0181159	0.0149254	0.00549451	0.0697674	0.0129199	0.00650759	0.0139373	0	0.0160858	0.161765	0.00900901	0.0135135	0.0154739	0.0111524	0	0.0202492	0.0121951	0.0245614	0	0.0161943	0.0183357	0.0227848	0.0133333	0.00978474	0.173077	0	0.0207756	0	0.0103093	0.166667	0.0243902	0.0149254	0	0.027972	0.0166667	0.0359712	0.0248447	0.018617	0	0.00526316	0.0192308	0.04	0.0109589	0.019943	0.0255102	0.0160428	0.0526316	0.00568182	0	0.0184332	0	0.00727273	0.0136054	0.0223464	0.0128205	0	0.021645	0.0344828	0.0108696	0.00699301	0.00862069	0.0171821	0.0446429	0	0.028777	0	0	0.00740741	0.0295082	0	0.0606061	0	0.00881057	0	0.0306748	0.0217391	0	0.0294118	0	0.010989	0.0229358	0.257143	0.04	0.00900901	0	0	0	0	0.105263	0	0.2	0	0	0	0.0305344	0	0.25	0.00909091	0	0.0192308	0.0151515	0	0	0.0714286	0	0	0.0111111	0
his-59	0.0414677	0.0448775	0.0514643	0.0190454	0.0256637	0.0365449	0.0397914	0.0381479	0.0301614	0.0481686	0.0471795	0.0278261	0.0649351	0.0354721	0.0331492	0.0134003	0.0201281	0.0265957	0.0416667	0.0224719	0.0162382	0.0208575	0.0208044	0.0302115	0.0230326	0.0188889	0.0152505	0.024453	0.0203704	0.0294118	0.0225564	0.0289575	0.0193798	0.0447761	0.0277778	0.0178571	0.012012	0	0	0.0164835	0	0.0284238	0.0195228	0.0209059	0.0408163	0.0321716	0.0441176	0.015015	0.018018	0.0270793	0.0260223	0.0212766	0.0155763	0.027439	0.0210526	0	0.0182186	0.022567	0.0202532	0.0266667	0.0136986	0.0192308	0.0153846	0.0207756	0.0261438	0.0206186	0.0333333	0.0487805	0.00746269	0.0384615	0.00699301	0.0133333	0.0215827	0.0186335	0.0345745	0.00941176	0.0157895	0.0247253	0.04	0.0191781	0.022792	0.0255102	0.0374332	0.0204678	0.0284091	0	0	0.0282258	0.0109091	0.037415	0.0307263	0.0192308	0.0172414	0.030303	0.0689655	0.0380435	0.0174825	0.012931	0.024055	0.0178571	0.0153374	0.0251799	0	0	0.0185185	0.00983607	0.00900901	0.030303	0.0357143	0.0132159	0.0220588	0.0245399	0.00869565	0	0.0588235	0.0416667	0.021978	0.0137615	0.0571429	0.04	0.0495495	0	0	0	0.0103093	0.0526316	0.111111	0	0.0131579	0	0.0566038	0.0305344	0.0116279	0.05	0	0.142857	0	0.0151515	0.0247934	0	0	0	0	0.0111111	0
magu-3	0	0	0	0.0230426	0.0171091	0.00664452	0	0	0	0.0155544	0.00564103	0.0226087	0.0519481	0.00573813	0.0331492	0.0670017	0.0265325	0.056383	0.0208333	0.0524345	0.00541272	0.0289687	0.0138696	0.0271903	0.0364683	0.0222222	0.0283224	0.036036	0.0240741	0.0735294	0.0401003	0.0328185	0.0251938	0.0149254	0.0185185	0.0746753	0.027027	0.0289855	0.0447761	0.0274725	0.0465116	0.0232558	0.021692	0.0348432	0.0204082	0.0428954	0.0294118	0.012012	0.0225225	0.0367505	0.0371747	0.0425532	0.029595	0.0457317	0.0421053	0.0181818	0.0182186	0.045134	0.0405063	0.0266667	0.0176125	0.0192308	0.0192308	0.0193906	0.0179739	0.0309278	0.0333333	0	0.0597015	0	0.0314685	0.02	0.0431655	0.0434783	0.0265957	0.0141176	0.0184211	0.0631868	0.04	0.00821918	0.02849	0.0357143	0.0106952	0.0409357	0.0397727	0.0344828	0.0460829	0.0201613	0.0218182	0.0204082	0.0111732	0.0128205	0.0258621	0.030303	0.0344828	0.0217391	0.013986	0.0215517	0.0309278	0.0178571	0.0276074	0.0107914	0	0	0.0222222	0.0196721	0.00900901	0.0151515	0	0.030837	0.00735294	0.0306748	0	0.0392157	0	0	0.010989	0.00917431	0	0	0.0225225	0	0.057554	0.04	0.0412371	0.0526316	0.0740741	0	0.0197368	0	0	0.0534351	0.0116279	0.1	0.00909091	0	0	0.0227273	0.0165289	0	0	0.00840336	0	0.0444444	0
F53C3.6	0	0	0	0.00964025	0.0188791	0	0	0	0	0.00903161	0	0.0237681	0.025974	0	0.0110497	0.00837521	0.0137237	0.0255319	0.0208333	0	0.0067659	0.0104287	0.00832178	0.0543807	0.0690979	0.00777778	0.156863	0.015444	0.00740741	0	0.0125313	0.0250965	0.0465116	0.0149254	0.0246914	0.0146104	0.03003	0.00724638	0	0.00549451	0.0232558	0	0	0.0383275	0	0	0.0147059	0	0.00900901	0.108317	0.0285006	0	0.0109034	0	0.0245614	0.0363636	0.0121457	0.00705219	0.0303797	0.173333	0	0.0192308	0.00769231	0	0.00980392	0	0	0.0243902	0.0858209	0	0.0734266	0.0166667	0.136691	0.130435	0.0292553	0.0352941	0	0.0549451	0.04	0	0.011396	0.0102041	0.0160428	0.0146199	0.0170455	0	0.0184332	0.0403226	0.661818	0.0102041	0.0111732	0.00641026	0	0.00865801	0	0.00543478	0.0104895	0	0.0927835	0.0446429	0.00920245	0.0107914	0	0.05	0.0148148	0	0	0	0	0	0.264706	0.0122699	0.0304348	0.0196078	0.0294118	0	0.0164835	0	0	0	0.00900901	0	0.0143885	0	0.0103093	0	0	0	0.00657895	0	0.0188679	0.00763359	0.0581395	0	0.0363636	0	0	0.00757576	0.0165289	0	0	0.0168067	0	0.0111111	0
C10E2.5	0	0	0	0	0	0	0	0	0	0	0	0	0.00649351	0	0.0165746	0	0.00640439	0	0.0078125	0.00561798	0.0067659	0	0.113731	0	0.159309	0	0	0	0	0	0.220551	0.127413	0.00581395	0.0149254	0.00617284	0.136364	0	0.00724638	0	0	0	0	0	0.00522648	0.0204082	0.00536193	0	0.00600601	0.0585586	0.0251451	0.00991326	0	0.0358255	0	0.0105263	0	0.00607287	0.00705219	0.0962025	0	0	0	0.00769231	0	0	0.0103093	0.433333	0.146341	0.011194	0	0	0.01	0.151079	0.124224	0	0.0188235	0	0.00549451	0	0.0109589	0	0	0.0213904	0.0935673	0.00568182	0	0	0	0.00727273	0.0102041	0.215084	0.0128205	0	0	0	0.0108696	0	0	0	0	0.00613497	0.104317	0	0	0	0.00655738	0	0.0454545	0	0	0	0.0245399	0.0478261	0	0.0294118	0	0	0	0	0	0	0	0.00719424	0.04	0.0206186	0	0	0	0.230263	0	0	0.0687023	0	0.25	0.118182	0	0	0.00757576	0.0661157	0	0	0.00840336	0	0	0
pbs-2	0.0425986	0.0533402	0.0634063	0.0131672	0.0212389	0.0166113	0.0469384	0.0494607	0.0233645	0.0426493	0.0451282	0.0191304	0.0194805	0.0787689	0.0165746	0.0150754	0.0173833	0.0382979	0.046875	0.0168539	0.0419486	0.0289687	0.0194175	0.0241692	0.0115163	0.03	0.0239651	0.018018	0.0259259	0.0147059	0	0.015444	0.0213178	0.0298507	0.0154321	0.0194805	0.03003	0.0126812	0.0298507	0.0192308	0.0465116	0.0258398	0.0195228	0.00522648	0	0.0294906	0.0147059	0.03003	0.0315315	0.0135397	0.0185874	0	0.0140187	0.0182927	0.00701754	0.0545455	0.0182186	0.0183357	0.0379747	0.0266667	0.0273973	0.0576923	0.0153846	0.0152355	0.0245098	0.0412371	0	0.0731707	0.0186567	0	0.013986	0.0133333	0.0215827	0.0124224	0.0319149	0.0329412	0.0184211	0.021978	0	0.030137	0.02849	0.0204082	0	0.0204678	0.0170455	0.103448	0.0322581	0.0282258	0.0290909	0.0238095	0.0223464	0.0320513	0	0	0.0689655	0.0108696	0.013986	0.012931	0.0171821	0.0357143	0.0245399	0.0179856	0	0	0.0222222	0.00983607	0.00900901	0.030303	0	0.0352423	0.0147059	0.00613497	0.0217391	0.0392157	0.0294118	0.125	0	0.0183486	0.0285714	0	0.0135135	0	0.0143885	0.04	0.0206186	0	0.0740741	0	0.00657895	0	0.0754717	0.00763359	0.0116279	0	0.0454545	0.0714286	0.0576923	0.030303	0.0165289	0	0	0.0336134	0	0.0277778	0
ddx-19	0.0325459	0.0292345	0.040944	0.0159887	0.0171091	0.0498339	0.0343828	0.0307814	0.0157179	0.0296036	0.0420513	0.0214493	0.0649351	0.0260824	0.0220994	0.0217755	0.0292772	0.0148936	0.0286458	0.0262172	0.0270636	0.0196987	0.0152566	0.010574	0.0115163	0.03	0.0261438	0.028314	0.0166667	0.0294118	0.0325815	0.023166	0.0232558	0.0746269	0.0154321	0.0227273	0.024024	0.0144928	0.0447761	0.0192308	0.0232558	0.0206718	0.021692	0.0261324	0.0204082	0.0160858	0.0441176	0.015015	0.0135135	0.0309478	0.0260223	0	0.0249221	0.0182927	0.0175439	0.0545455	0.0242915	0.0267983	0.0227848	0.0233333	0.0117417	0.0576923	0.0153846	0.0193906	0.0196078	0.0206186	0.0666667	0	0.0335821	0.0769231	0.020979	0.0233333	0.00719424	0.00621118	0.0106383	0.0235294	0.0157895	0.0137363	0	0.00547945	0.031339	0.0102041	0.0106952	0.00877193	0.0227273	0.0344828	0.0138249	0.0282258	0.0145455	0.0306122	0.0223464	0.0384615	0.0215517	0.021645	0	0.00543478	0.0174825	0.00862069	0.0137457	0	0.0368098	0.0215827	0.0416667	0.05	0.0148148	0.0163934	0.027027	0	0.0714286	0.0264317	0.0220588	0.0122699	0.026087	0.0392157	0	0.0416667	0.032967	0.00917431	0.0571429	0.12	0	0	0.0503597	0	0.0103093	0	0.037037	0	0.0197368	0.030303	0	0.00763359	0	0.1	0.0181818	0	0.0192308	0.00757576	0.0413223	0	0.0714286	0.0252101	0	0.0333333	0
sdc-3	0.0163358	0.0151301	0.020472	0.0159887	0.0168142	0.0232558	0.0148735	0.0136806	0.011045	0.0145509	0.0107692	0.0214493	0.038961	0.00834637	0.038674	0.0435511	0.0585544	0.012766	0.03125	0.0543071	0.0121786	0.0196987	0.0277393	0.0302115	0.00767754	0.0255556	0.0108932	0.033462	0.0166667	0.0147059	0.0325815	0.104247	0.0193798	0.0447761	0.0277778	0.0698052	0.027027	0.0126812	0.0298507	0.0357143	0	0.0232558	0.0347072	0.0139373	0.0408163	0.0107239	0	0	0.0675676	0.0116054	0.0198265	0.0212766	0.0264798	0.027439	0.126316	0.0181818	0.01417	0.0366714	0.0126582	0.01	0.0195695	0.0384615	0.0192308	0.0277008	0.0228758	0.0309278	0	0.0243902	0.0671642	0	0.0174825	0.02	0.0503597	0.0248447	0.037234	0.0117647	0.0210526	0.0164835	0	0.00821918	0.011396	0.0306122	0.0160428	0.0175439	0.0170455	0.0344828	0.0230415	0.0362903	0.00727273	0.0408163	0	0.0320513	0.0517241	0	0.0344828	0.0271739	0.132867	0.012931	0.0206186	0.00892857	0.0122699	0.0107914	0	0.05	0.0148148	0.042623	0.045045	0.030303	0	0.0264317	0.0294118	0.0122699	0.026087	0.0392157	0	0	0.010989	0	0	0	0.018018	0	0.0143885	0	0.0103093	0.0526316	0.037037	0	0.0263158	0.0606061	0.0188679	0.0229008	0.0116279	0.05	0.00909091	0	0	0.0151515	0.00826446	0	0.142857	0.0252101	0	0.0277778	0
C14B1.2	0.0402111	0.0456469	0.0514643	0.0173995	0.0277286	0.0332226	0.0508016	0.0365693	0.0233645	0.039137	0.04	0.0249275	0.038961	0.0443401	0.0552486	0.0150754	0.0247027	0.0223404	0.0286458	0.0149813	0.0338295	0.023175	0.0221914	0.0151057	0.00959693	0.0233333	0.0196078	0.042471	0.0222222	0.0147059	0.0075188	0.023166	0.0271318	0.0597015	0	0.0211039	0.012012	0.0217391	0.0447761	0.0192308	0.0930233	0.0284238	0.0238612	0.0313589	0.0408163	0.0107239	0.0147059	0.033033	0.018018	0.0154739	0.0173482	0.0212766	0.0327103	0.0121951	0.0280702	0	0.0283401	0.0197461	0.0253165	0.03	0.0156556	0.0576923	0.00769231	0.0207756	0.0130719	0.0206186	0	0.0731707	0.00746269	0.0384615	0.027972	0.00666667	0.0143885	0.00621118	0.0106383	0.0329412	0.0368421	0.0192308	0	0.0109589	0.02849	0.0204082	0.0320856	0.0175439	0.0170455	0	0.0138249	0.0362903	0.0181818	0.00680272	0.0195531	0.0192308	0.0172414	0.017316	0	0.0163043	0.013986	0	0.0309278	0.0357143	0.00613497	0.028777	0.0416667	0	0.0185185	0.0360656	0.00900901	0.0151515	0.0357143	0.030837	0.0147059	0.00613497	0.0173913	0.0196078	0.0588235	0.0416667	0.0164835	0.0229358	0.0857143	0.08	0.027027	0	0.028777	0.08	0	0.0526316	0.037037	0	0.0197368	0.0606061	0	0	0	0	0.0454545	0	0.0769231	0.0227273	0.0247934	0	0	0.00840336	0	0	0
C36A4.4	0.03619	0.0473138	0.0602786	0.0253938	0.0286136	0.0265781	0.0494495	0.041568	0.0212404	0.043151	0.0348718	0.0237681	0.012987	0.0589463	0.0662983	0.0201005	0.0164684	0.0276596	0.03125	0.0205993	0.0270636	0.0196987	0.0221914	0.0287009	0.0230326	0.0166667	0.0196078	0.029601	0.012963	0.0294118	0.0275689	0.019305	0.0213178	0.0298507	0.0185185	0.025974	0.033033	0.0253623	0.0298507	0.0302198	0	0.0129199	0.010846	0.0191638	0.0408163	0.0241287	0.0147059	0.00900901	0	0.0251451	0.0297398	0	0.0249221	0.027439	0.0210526	0.0545455	0.0202429	0.0183357	0.0151899	0.0166667	0.0254403	0	0.0115385	0.0304709	0.0261438	0.0309278	0	0.0243902	0.0149254	0	0.0244755	0.0133333	0.0143885	0.00621118	0.0425532	0.0164706	0.0184211	0.0192308	0	0.0328767	0.037037	0.0102041	0.0106952	0.0292398	0.0255682	0	0.0276498	0.0120968	0.0109091	0.0442177	0.0391061	0.00641026	0.0344828	0.017316	0.0344828	0.0380435	0.027972	0.0172414	0.0206186	0.00892857	0.0245399	0.0251799	0	0	0.00740741	0.0262295	0.018018	0.0151515	0.0357143	0.0352423	0.0147059	0.0184049	0.0304348	0	0.117647	0	0.0274725	0.0366972	0	0.04	0.0135135	0	0.028777	0	0.0103093	0.157895	0	0	0.0131579	0	0	0.00763359	0.0348837	0.05	0	0.214286	0.0192308	0.0530303	0.0247934	0	0	0.0168067	0	0.0222222	0
unc-30	0	0	0.00540233	0.00940513	0.428024	0.00664452	0.00791964	0	0.00764656	0.0105369	0	0.0168116	0.012987	0.00678143	0.00552486	0.0167504	0.010064	0.0106383	0.015625	0.011236	0.0162382	0.0196987	0.0152566	0.0166163	0.00575816	0.0133333	0.0152505	0.019305	0.0388889	0.0588235	0.0075188	0.0135135	0.0155039	0	0.00925926	0.0162338	0.021021	0.00724638	0.0149254	0.0164835	0	0.0232558	0.0195228	0.0278746	0.0204082	0.00536193	0	0.021021	0.018018	0.0154739	0.0136307	0	0.0202492	0.0182927	0.0105263	0.0181818	0.0242915	0.0112835	0.0101266	0.01	0.0117417	0.0192308	0.0384615	0.0110803	0.0179739	0.0309278	0	0	0.0261194	0	0	0.01	0.0143885	0.00621118	0.0159574	0.0141176	0	0	0	0	0.017094	0.00510204	0.0160428	0.0233918	0.0170455	0	0.0138249	0.0201613	0.0109091	0.0102041	0.0167598	0.24359	0.00862069	0.025974	0	0.0163043	0.027972	0.0301724	0.0206186	0.0714286	0	0.0179856	0.0416667	0	0.355556	0.00655738	0.027027	0	0.0714286	0.0132159	0.00735294	0.00613497	0	0	0	0.208333	0.00549451	0.0229358	0	0	0	0	0.0215827	0	0.0206186	0.0526316	0	0.2	0.00657895	0.030303	0.0188679	0.00763359	0.0116279	0.05	0	0.0714286	0	0.0227273	0.0165289	0	0.0714286	0	0.0909091	0.0111111	0
pcaf-1	0.0144509	0.0178228	0.0218937	0.0157536	0.0185841	0.013289	0.0198957	0.011839	0.00849618	0.020572	0.0169231	0.0266667	0.012987	0.0130412	0.0607735	0.059464	0.0365965	0.0234043	0.0182292	0.0430712	0.00947226	0.0173812	0.0194175	0.0226586	0.0153551	0.0211111	0.0217865	0.037323	0.0203704	0.0294118	0.0325815	0.027027	0.0290698	0.0447761	0.00925926	0.0227273	0.033033	0.0144928	0.0298507	0.00824176	0.0465116	0.0155039	0.021692	0.033101	0	0.0294906	0.0147059	0.027027	0.0135135	0.00967118	0.0446097	0	0.017134	0.0121951	0.0140351	0.0727273	0.0121457	0.0437236	0.0278481	0	0.0136986	0.0384615	0	0.0429363	0.0245098	0.0515464	0	0.0243902	0.0223881	0.115385	0.0244755	0.02	0.028777	0.0310559	0.0265957	0.0117647	0.0131579	0.010989	0	0.0164384	0.025641	0.0204082	0.0427807	0.0233918	0.03125	0.0689655	0.0138249	0.0322581	0.00727273	0.0306122	0.0111732	0.0384615	0.0474138	0.025974	0	0.0163043	0.027972	0.0172414	0.0137457	0.0357143	0.0306748	0.0251799	0.0416667	0.05	0.0148148	0.0163934	0.045045	0.0151515	0	0.0132159	0.0367647	0.0245399	0.0391304	0	0	0	0.00549451	0.0137615	0.0571429	0	0.0225225	0.125	0.0503597	0	0.0103093	0	0	0.2	0.0131579	0	0.0566038	0.0152672	0.0116279	0	0.0181818	0	0	0.0151515	0	0	0.0714286	0	0	0.0277778	0
Y18D10A.11	0.0356874	0.0487242	0.0543076	0.0216318	0.0212389	0.0498339	0.0565965	0.0484083	0.0157179	0.0376317	0.0405128	0.0231884	0.012987	0.0824204	0.0220994	0.0167504	0.0256176	0.0180851	0.0416667	0.0131086	0.0243572	0.0208575	0.00970874	0.0317221	0.0230326	0.0344444	0.0261438	0.02574	0.0185185	0.0294118	0.0175439	0.019305	0.0251938	0	0.0185185	0.0308442	0.021021	0.0199275	0.0149254	0.021978	0.0232558	0.0129199	0.0303688	0.033101	0	0.0214477	0.0147059	0.036036	0	0.0309478	0.016109	0	0.0233645	0.0182927	0.0210526	0.0181818	0.0222672	0.0352609	0.0303797	0.0266667	0.0254403	0	0.0230769	0.0207756	0.0114379	0.0206186	0.0333333	0.0243902	0.011194	0	0.0244755	0.0233333	0.0143885	0.0186335	0.0265957	0.0211765	0.0210526	0.021978	0	0.0246575	0.00854701	0.0204082	0.0213904	0.0292398	0.0340909	0	0.00921659	0.0120968	0.0254545	0.0340136	0.0195531	0.0128205	0.0301724	0.012987	0	0.0163043	0.013986	0.0215517	0.0309278	0.0267857	0.0184049	0.0143885	0.0833333	0.05	0.0185185	0.0229508	0.018018	0.0151515	0	0.0176211	0.0147059	0	0.0173913	0.0196078	0	0	0.032967	0.0137615	0	0	0.018018	0	0.0215827	0	0.0412371	0	0	0	0.0131579	0.030303	0.0377358	0	0.0116279	0	0.00909091	0.0714286	0.0192308	0.030303	0.0413223	0	0	0.00840336	0	0.0166667	0.5
glr-1	0	0	0	0.00799436	0.00560472	0.00996678	0	0	0	0.00551932	0	0.00521739	0	0	0.00552486	0	0.00640439	0.00531915	0.0260417	0	0.0135318	0	0.0873786	0	0	0.00777778	0.0108932	0	0.00740741	0.0147059	0	0.00965251	0	0	0.0123457	0	0.018018	0.190217	0.0149254	0.010989	0.139535	0.00516796	0.010846	0.00522648	0.122449	0.0134048	0.0294118	0	0	0	0	0	0	0	0	0	0.01417	0	0.0101266	0	0.0136986	0	0.00769231	0.00692521	0.0147059	0.0103093	0	0.0243902	0	0	0.013986	0.126667	0.00719424	0.00621118	0	0.00941176	0	0	0.04	0.219178	0.022792	0.00510204	0.00534759	0.00877193	0	0.0344828	0.179724	0	0.0181818	0.00680272	0.0139665	0	0	0.112554	0	0	0.0174825	0	0	0.0178571	0.00920245	0.00719424	0	0	0.425926	0	0	0	0	0.00881057	0.161765	0.0429448	0	0	0	0	0.0164835	0.353211	0	0	0	0	0.00719424	0	0.278351	0.0526316	0	0	0.0197368	0	0.0566038	0.00763359	0	0	0.209091	0	0.0192308	0.0454545	0	0	0	0.00840336	0	0.00555556	0
pmlr-1	0.0246293	0.0255161	0.033267	0.0190454	0.0235988	0.0265781	0.0289743	0.0218364	0.0144435	0.0250878	0.0230769	0.0295652	0.00649351	0.0260824	0.0110497	0.0703518	0.0219579	0.0212766	0.0286458	0.0131086	0.0202977	0.0150637	0.0124827	0.0287009	0.00575816	0.0244444	0.0174292	0.024453	0.0185185	0.0294118	0.0175439	0.00965251	0.0251938	0.0298507	0.0154321	0.00974026	0.027027	0.0126812	0.0149254	0.010989	0.0465116	0.00516796	0.0130152	0.0174216	0	0.0241287	0.0147059	0.012012	0.0315315	0.0154739	0.0260223	0.0425532	0.017134	0.0182927	0.0210526	0.0181818	0.0384615	0.0239774	0.0202532	0.0166667	0.0273973	0	0.0192308	0.00554017	0.0294118	0.0206186	0	0.0487805	0.0149254	0	0.020979	0.0233333	0.0143885	0.0248447	0.0212766	0.0211765	0.0236842	0.0137363	0.08	0.0246575	0.025641	0.00510204	0.026738	0.00584795	0.03125	0.0344828	0.0138249	0.0201613	0	0.0204082	0.0139665	0.0128205	0.00862069	0.012987	0	0.0108696	0.0314685	0.00862069	0.0206186	0.00892857	0.0276074	0.0251799	0.0416667	0.1	0.0148148	0.0196721	0.027027	0	0.142857	0.0396476	0.0147059	0.0122699	0.0304348	0.0980392	0.0882353	0.0833333	0.021978	0.0275229	0.0285714	0.08	0	0	0.0215827	0.08	0.0309278	0	0	0	0.0131579	0	0	0.0229008	0.0465116	0	0.0181818	0.0714286	0.0192308	0.00757576	0.00826446	0	0.0714286	0.0252101	0.0909091	0.0166667	0
C47G2.3	0.0262629	0.0298756	0.0312767	0.0117564	0.0174041	0.0166113	0.0187367	0.0205209	0.0254885	0.0215755	0.0261538	0.0173913	0.025974	0.0161711	0.0220994	0.0100503	0.00914913	0.0170213	0.0208333	0.00749064	0.014885	0.013905	0.00970874	0.0166163	0.0211132	0.0177778	0	0.015444	0.012963	0.0147059	0.0175439	0.0135135	0.0193798	0.0149254	0.0216049	0.0146104	0.015015	0.0163043	0.0447761	0.0137363	0.116279	0.0413437	0.0130152	0.0209059	0	0.0080429	0.0588235	0.024024	0.0135135	0.00580271	0.0210657	0	0.0124611	0.0213415	0.0210526	0.0181818	0.0242915	0.0155148	0.00759494	0.03	0	0.0384615	0.0230769	0.0193906	0.0130719	0.0206186	0	0.0243902	0.0186567	0.0384615	0	0.00666667	0.0143885	0.0186335	0.0239362	0.0188235	0.0105263	0.010989	0	0.00821918	0.022792	0.0204082	0.00534759	0.0116959	0.0142045	0.0689655	0.0138249	0.0362903	0	0	0.0139665	0.0128205	0	0	0	0.0163043	0.0314685	0.00862069	0.0137457	0.0178571	0.00920245	0	0	0.05	0.0111111	0.0196721	0	0.0151515	0.0357143	0.00881057	0.0220588	0.0122699	0.0173913	0.0196078	0	0.0416667	0.010989	0.0183486	0.0285714	0.04	0.0135135	0	0.0359712	0	0.0103093	0	0.037037	0	0.0197368	0.030303	0.0566038	0.0152672	0.0116279	0	0	0.0714286	0	0	0.0165289	0	0	0	0	0.0111111	1
nduf-2.2	0.0496356	0.0662906	0.0599943	0.0204561	0.0300885	0.0365449	0.0533127	0.0418311	0.0225149	0.0491721	0.0558974	0.026087	0.00649351	0.0599896	0.0331492	0.00921273	0.0265325	0.0329787	0.0338542	0.0205993	0.0392422	0.0301275	0.0235784	0.0135952	0.0230326	0.0344444	0.0413943	0.011583	0.0203704	0.0441176	0.0125313	0.015444	0.0310078	0.0149254	0.0185185	0.025974	0.012012	0.0163043	0.0298507	0.021978	0.0465116	0.00516796	0.0151844	0.0121951	0.0204082	0.0268097	0.0441176	0.018018	0.0225225	0.0348162	0.0173482	0.0212766	0.0124611	0.027439	0.0245614	0	0.0303644	0.0239774	0.0177215	0.0133333	0.0391389	0.0192308	0.0115385	0.0180055	0.0196078	0.0309278	0.0666667	0	0.0149254	0	0.0384615	0.0266667	0.0143885	0	0.0239362	0.0329412	0.0157895	0.0247253	0	0.0191781	0.031339	0.0153061	0.0106952	0.0233918	0.0113636	0.0344828	0.0184332	0.016129	0.0290909	0.0238095	0.0363128	0.0192308	0.0301724	0.00865801	0.0344828	0.0217391	0.0244755	0.0431034	0.0137457	0	0.0153374	0.0359712	0.0416667	0	0.0185185	0.00983607	0.00900901	0.0454545	0.0357143	0.0352423	0.0514706	0.0184049	0.0217391	0.0196078	0.0294118	0.0416667	0.0274725	0.0183486	0.0571429	0.04	0.027027	0.0625	0	0.04	0	0.0526316	0.037037	0	0.0197368	0	0.0188679	0.0152672	0.0232558	0	0.0181818	0	0	0.0378788	0.0330579	0	0	0.0252101	0	0.00555556	0
rpn-12	0.0363157	0.0459033	0.0491897	0.0176346	0.0297935	0.0498339	0.0461657	0.0410418	0.0157179	0.0441545	0.0441026	0.0208696	0.0194805	0.0459051	0.0220994	0.0159129	0.0265325	0.0276596	0.0260417	0.0205993	0.0230041	0.0220162	0.0138696	0.00906344	0.0307102	0.02	0.0261438	0.01287	0.0240741	0.0147059	0.0125313	0.0135135	0.0251938	0	0.0339506	0.0178571	0.036036	0.0181159	0	0.0137363	0	0.0284238	0.0260304	0.0087108	0	0.0348525	0.0147059	0.024024	0.0315315	0.0212766	0.0136307	0	0.0233645	0.0243902	0.0210526	0	0.0202429	0.0183357	0.0177215	0.0233333	0.0176125	0.0192308	0.0115385	0.0277008	0.0196078	0.0206186	0	0.0243902	0.0186567	0.0384615	0.0244755	0.0366667	0.0359712	0.0248447	0.0159574	0.0117647	0.0289474	0.021978	0	0.0246575	0.019943	0.0204082	0.0213904	0.0116959	0.00568182	0	0.0138249	0.016129	0.0181818	0.0306122	0.0391061	0	0.0215517	0.025974	0	0.048913	0.020979	0.0258621	0.0137457	0.0357143	0.00920245	0.0323741	0	0	0.0185185	0.0196721	0.018018	0	0.0357143	0.0264317	0.0147059	0.0245399	0.0391304	0.0392157	0	0.0416667	0.0164835	0	0.0285714	0	0.018018	0	0.0503597	0	0.0206186	0	0.111111	0.2	0.0328947	0	0.0377358	0.0152672	0.0581395	0.15	0.00909091	0	0.0384615	0.0227273	0.00826446	0	0.142857	0.00840336	0	0.0333333	0
pqn-22	0.0317919	0.0465444	0.0420813	0.0249236	0.0280236	0.119601	0.0424957	0.0368324	0.0127443	0.0366282	0.0892308	0.0185507	0.0194805	0.0292123	0.0165746	0.0150754	0.0237877	0.0287234	0.0260417	0.00561798	0.0257104	0.0266512	0.0180305	0.0256798	0.0191939	0.0233333	0.0326797	0.041184	0.012963	0.0147059	0.0100251	0.0135135	0.0465116	0.0597015	0.0216049	0.0113636	0.024024	0.0163043	0.0298507	0.010989	0.0465116	0.0129199	0.284165	0.0313589	0	0.0187668	0	0.018018	0.0135135	0.0154739	0.0198265	0	0.017134	0.0152439	0.0350877	0.0181818	0.0283401	0.0267983	0.0227848	0.0333333	0.0254403	0.0384615	0.0192308	0.0249307	0.0245098	0	0	0.0243902	0.0149254	0	0.0244755	0.0466667	0.0215827	0.0310559	0.0212766	0.0164706	0.0315789	0.0357143	0.08	0.0164384	0.022792	0.0255102	0.0213904	0.0175439	0.0227273	0.0689655	0	0	0	0.0272109	0.0195531	0.0128205	0.0258621	0.038961	0.0344828	0.0108696	0.0244755	0.0215517	0.0103093	0.0535714	0.0153374	0.0359712	0	0	0.0222222	0.0196721	0.036036	0	0	0.0220264	0.0294118	0.0184049	0.00869565	0	0	0	0.0164835	0.0229358	0.0285714	0.04	0.0315315	0	0	0	0.0103093	0	0	0	0.0197368	0.030303	0.0566038	0.0229008	0	0	0.0272727	0	0.0384615	0.0606061	0.0165289	0	0.0714286	0	0	0.00555556	0
ooc-3	0.0265142	0.0273112	0.0304237	0.0197508	0.0250737	0.0232558	0.0283948	0.0231518	0.0182668	0.0341194	0.0302564	0.0289855	0.0454545	0.0266041	0.0276243	0.0360134	0.021043	0.0308511	0.0338542	0.0262172	0.0257104	0.0208575	0.0166436	0.0226586	0.0172745	0.0177778	0.0174292	0.018018	0.0148148	0.0294118	0.0150376	0.027027	0.0251938	0.0149254	0.0123457	0.0211039	0.00900901	0.0144928	0.0298507	0.0192308	0.0232558	0.0361757	0.021692	0.0174216	0	0.0107239	0.0294118	0.03003	0.045045	0.0116054	0.0210657	0	0.017134	0.0213415	0.0140351	0.0545455	0.0121457	0.0197461	0.0177215	0.0233333	0.0176125	0.0384615	0.0192308	0.0124654	0.0147059	0.0412371	0	0.0487805	0.0186567	0.0384615	0.00699301	0.03	0.028777	0.0248447	0.0132979	0.0188235	0.00789474	0.0357143	0.04	0.0273973	0.025641	0.0255102	0.0160428	0.0233918	0.0170455	0.0689655	0.0184332	0.0201613	0.0181818	0.037415	0.0223464	0.0320513	0.00862069	0.017316	0	0.0163043	0.00699301	0.00862069	0.0343643	0.0357143	0.00613497	0.0215827	0	0	0.0148148	0.0196721	0.045045	0	0	0.0176211	0.0220588	0.0184049	0.0304348	0.0196078	0.0294118	0	0.0274725	0	0	0	0.00900901	0	0.0215827	0.04	0.0103093	0	0	0.2	0.0394737	0	0.0377358	0.00763359	0.0232558	0.15	0.0181818	0.0714286	0.0576923	0	0.0247934	0	0.142857	0.0168067	0	0.0388889	0
sup-17	0.0251319	0.0302603	0.0318453	0.0315072	0.0297935	0.0199336	0.0370871	0.0244672	0.0118946	0.03713	0.0246154	0.0353623	0.025974	0.0328638	0.0220994	0.0351759	0.0228728	0.0287234	0.0390625	0.0299625	0.0311231	0.0266512	0.0443828	0.0377644	0.0268714	0.0322222	0.0283224	0.030888	0.0277778	0	0.0275689	0.042471	0.0310078	0	0.0401235	0.0292208	0.00600601	0.0235507	0	0.032967	0.0465116	0.0284238	0.0195228	0.0261324	0	0.0214477	0.0147059	0.021021	0.027027	0.0212766	0.023544	0	0.0155763	0.0213415	0.0385965	0	0.0323887	0.0352609	0.0253165	0.00666667	0.035225	0	0.0192308	0.033241	0.0130719	0.0206186	0.0333333	0	0.0149254	0	0.027972	0.03	0.0215827	0.0248447	0.037234	0.0258824	0.0184211	0.0192308	0.08	0.0383562	0.017094	0.00510204	0.0320856	0.0116959	0.0340909	0	0.0552995	0.0443548	0.00727273	0.0272109	0.0111732	0.0512821	0.012931	0.034632	0.0344828	0.0163043	0.0174825	0.0172414	0.0274914	0.0267857	0.0184049	0.0107914	0	0.05	0.0444444	0.0131148	0.045045	0	0	0.0132159	0.0294118	0.0613497	0.0173913	0.0196078	0	0	0.021978	0.0504587	0.0857143	0.08	0.0315315	0	0.0215827	0	0.0206186	0.0526316	0	0	0.0460526	0.030303	0	0.0152672	0	0	0.0636364	0.0714286	0.0384615	0.0227273	0.0165289	0	0	0.00840336	0	0	0
mec-17	0	0	0	0.00728897	0.0079646	0.013289	0.00676067	0	0	0.00602107	0.00666667	0	0.025974	0	0.0165746	0.530151	0	0	0.00520833	0.00749064	0.0108254	0.00811124	0	0.0151057	0.00767754	0.00888889	0.0087146	0.010296	0.00740741	0	0.00501253	0	0.596899	0.0149254	0.0216049	0	0.018018	0.0108696	0	0.00824176	0	0.00775194	0	0.0174216	0	0.0107239	0.0294118	0	0.00900901	0.0174081	0.00619579	0	0.0155763	0.0304878	0.0140351	0.0181818	0.00809717	0.00564175	0.0126582	0.00666667	0.00587084	0.0384615	0.0153846	0.0207756	0.00980392	0	0.0333333	0	0.00746269	0	0.00699301	0	0.0143885	0	0.539894	0.0141176	0.00789474	0.0192308	0	0.0164384	0.00569801	0	0.026738	0.00584795	0.713068	0	0	0.00806452	0	0.0102041	0.0139665	0.0128205	0.00862069	0.021645	0	0.00543478	0	0	0	0.00892857	0.00920245	0.0179856	0	0	0.00740741	0.00655738	0	0.0151515	0	0.00881057	0	0	0.0217391	0.0588235	0	0	0	0.00917431	0	0	0	0	0	0.08	0.0103093	0	0	0	0.00657895	0.030303	0	0.0152672	0	0	0	0	0	0	0	0	0	0	0	0.0111111	0
pinn-4	0.0164614	0.0148737	0.0147853	0.0228074	0.0215339	0.00664452	0.0162256	0.0139437	0.00722175	0.0175615	0.0153846	0.0266667	0.025974	0.0151278	0.0441989	0.0284757	0.0173833	0.0202128	0.0260417	0.0093633	0.0230041	0.0196987	0.0249653	0.0226586	0.0153551	0.0166667	0.037037	0.032175	0.0185185	0.0588235	0.0401003	0.019305	0.00968992	0	0.0154321	0.0292208	0.024024	0.0108696	0.0597015	0.0192308	0	0.0258398	0.0130152	0.0209059	0.0204082	0.0294906	0.0441176	0.00900901	0.0135135	0.0212766	0.023544	0	0.0249221	0.0243902	0.0245614	0.0363636	0.0283401	0.0239774	0.0101266	0.0433333	0.0136986	0.0384615	0.0153846	0.0221607	0.0359477	0.0103093	0	0.0487805	0.0335821	0	0.020979	0.04	0.0503597	0.0186335	0.00797872	0.0117647	0.00789474	0.0192308	0	0.0164384	0.00569801	0.0153061	0.0481283	0.0146199	0.0113636	0	0.0138249	0.0120968	0.0145455	0.0102041	0.0195531	0.025641	0.0215517	0.034632	0	0.0163043	0.027972	0.198276	0.00687285	0.0446429	0.0184049	0.0143885	0.0416667	0.05	0.0185185	0.0163934	0.018018	0.0757576	0	0.0220264	0.00735294	0.0184049	0.0130435	0.0196078	0	0.0416667	0.00549451	0.0137615	0.0285714	0	0.0225225	0.125	0.028777	0.12	0	0	0	0	0	0	0.0754717	0.0152672	0	0.05	0.00909091	0	0	0.00757576	0.0247934	0	0	0.00840336	0.272727	0.0444444	0
F59B2.13	0	0	0	0	0.00766962	0	0	0	0	0	0	0.0162319	0.00649351	0	0	0.00670017	0.00548948	0.00531915	0.00520833	0	0.00541272	0.113557	0	0	0.631478	0	0.0087146	0.010296	0	0.0147059	0.0075188	0.0173745	0	0	0.0123457	0	0.00600601	0	0	0.173077	0.0232558	0	0.00867679	0.0087108	0	0	0	0.024024	0.018018	0.00773694	0.0408922	0	0.0140187	0	0	0	0.00607287	0.00564175	0.0227848	0.00666667	0	0	0.00769231	0.0124654	0.0147059	0.0103093	0.0333333	0.0243902	0.152985	0	0	0	0.309353	0.00621118	0.0106383	0.00705882	0	0	0	0	0.00854701	0	0	0	0	0	0	0.217742	0	0.0306122	0.00837989	0.00641026	0	0.017316	0	0.0108696	0.00699301	0.012931	0	0	0.00613497	0.028777	0.25	0.05	0	0	0.243243	0.0151515	0	0	0.132353	0.0122699	0.526087	0	0	0	0.00549451	0.00917431	0	0	0	0	0	0	0.0103093	0	0	0	0	0	0.0188679	0	0	0	0.00909091	0	0	0	0.00826446	0	0	0.00840336	0	0.0111111	0
R166.2	0.0272682	0.0352609	0.0312767	0.0237479	0.0271386	0.0265781	0.0318717	0.0313076	0.0229397	0.0366282	0.034359	0.0336232	0.038961	0.029734	0.0441989	0.0351759	0.0301921	0.0351064	0.0208333	0.0262172	0.0311231	0.0208575	0.0235784	0.0347432	0.0172745	0.0222222	0.0108932	0.010296	0.0203704	0.0294118	0.0275689	0.027027	0.0232558	0.0298507	0.00925926	0.0194805	0.03003	0.0344203	0.0447761	0.010989	0	0.0258398	0.0195228	0.0296167	0.0408163	0.0214477	0.0147059	0.012012	0.018018	0.0193424	0.0173482	0	0.0311526	0.0152439	0.0315789	0.0545455	0.01417	0.0197461	0.0177215	0.0266667	0.0195695	0.0384615	0.0230769	0.0263158	0.0277778	0.0412371	0	0.0731707	0.0186567	0	0.020979	0.03	0.0215827	0.00621118	0.018617	0.0211765	0.0236842	0.0164835	0	0.0383562	0.014245	0	0.0213904	0.0233918	0.00852273	0.0689655	0.0368664	0.0241935	0.0290909	0.00680272	0.0195531	0.0512821	0.0172414	0.030303	0	0.0108696	0.020979	0.0172414	0.00687285	0.00892857	0.0153374	0.0359712	0	0	0.0148148	0.00983607	0.00900901	0	0	0.0264317	0.0147059	0.0122699	0.026087	0.0784314	0	0.125	0.00549451	0.0183486	0.0857143	0	0.036036	0.0625	0.028777	0	0.0206186	0.105263	0.037037	0	0.0328947	0.030303	0.0188679	0.0152672	0.0116279	0	0.0363636	0	0	0.0227273	0.0165289	0	0	0.0168067	0.0909091	0.0222222	0
che-11	0	0	0	0	0	0	0	0	0	0	0	0	0.136364	0	0.116022	0	0.0786825	0	0	0.269663	0.00947226	0.0289687	0	0	0.0575816	0	0	0	0.214815	0	0.117794	0.194981	0	0.223881	0.0462963	0.0730519	0	0	0.0447761	0.129121	0	0.0387597	0.021692	0	0.183673	0	0.147059	0.00900901	0.0585586	0	0	0.0212766	0.0685358	0	0.0385965	0.127273	0	0	0	0	0	0.192308	0	0	0	0	0	0.0243902	0	0	0	0	0	0.0124224	0	0	0.0105263	0	0.04	0	0.00854701	0.0816327	0.00534759	0	0	0.172414	0	0	0	0	0	0	0.107759	0	0	0.0108696	0.0104895	0.00862069	0	0	0	0	0	0	0	0	0.00900901	0.166667	0	0	0	0	0	0	0.147059	0	0	0	0	0	0	0	0	0	0	0	0	0	0	0	0	0	0	0	0.0181818	0	0	0	0	0	0	0.00840336	0	0	0
etc-1	0.0227444	0.0301321	0.0326983	0.0213967	0.0292035	0.0232558	0.0282017	0.0223625	0.0186916	0.0265931	0.0297436	0.0226087	0.0519481	0.029734	0.0662983	0.0360134	0.0274474	0.0202128	0.0234375	0.0393258	0.0202977	0.023175	0.0152566	0.0196375	0.0307102	0.0277778	0.0196078	0.037323	0.0222222	0.0147059	0.0426065	0.0289575	0.0193798	0.0298507	0.0185185	0.0438312	0.018018	0.0181159	0.0298507	0.032967	0	0.0232558	0.0347072	0.0365854	0.0204082	0.0187668	0.0147059	0.021021	0.027027	0.0193424	0.0309789	0	0.0218069	0.0243902	0.0315789	0.0181818	0.0222672	0.0324401	0.0202532	0.0366667	0.0195695	0.0192308	0.0192308	0.0263158	0.0392157	0.0309278	0	0.0243902	0.0335821	0	0.0104895	0.0166667	0.0215827	0.0372671	0.0319149	0.0282353	0.0157895	0.0164835	0	0.0273973	0.022792	0.0153061	0.00534759	0.0233918	0.0198864	0	0.0460829	0.0322581	0.0254545	0.0238095	0.0195531	0.025641	0.0258621	0.017316	0	0.0380435	0.013986	0.0344828	0.0309278	0.0267857	0.0153374	0.0179856	0	0	0.0518519	0.00983607	0.036036	0.0454545	0	0.0264317	0.00735294	0.0306748	0.0130435	0	0	0	0.0494505	0.0458716	0.0285714	0.08	0.0225225	0	0.028777	0.04	0.0515464	0.105263	0	0	0.0263158	0.030303	0.0377358	0.0229008	0.0232558	0	0.00909091	0.0714286	0.0192308	0.0378788	0.0247934	0	0	0.0336134	0	0.0111111	0
acbp-7	0	0	0	0	0.020059	0	0	0	0	0.00551932	0	0.00869565	0	0	0.00552486	0	0.0137237	0	0	0.00561798	0	0	0.0110957	0	0	0	0.0130719	0	0.00740741	0	0	0.019305	0	0	0.00925926	0	0	0	0.0447761	0	0	0.0155039	0.121475	0	0.0408163	0	0	0.00900901	0	0.191489	0.00743494	0.0212766	0.00778816	0	0	0	0	0.00987306	0.0151899	0	0.00782779	0	0.0269231	0.00554017	0.308824	0.0103093	0	0	0.0223881	0	0	0.00666667	0	0.0186335	0	0	0.00526316	0.0357143	0	0	0	0.00510204	0.00534759	0	0.00852273	0	0	0.00806452	0	0.0102041	0.301676	0.00641026	0.0172414	0	0	0	0.00699301	0	0	0	1.17791	0.00719424	0.208333	0	0	0.0229508	0.018018	0.0151515	0	0.215859	0.0147059	0.0122699	0.0130435	0.117647	0.0294118	0.0416667	0.00549451	0.00917431	0	0	0	0	0.028777	0	0	0	0	0	0.00657895	0	0.0377358	0.00763359	0.0232558	0	0.0181818	0	0.0192308	0.00757576	0.00826446	0	0	0	0	0	0
snx-14	0.00728826	0.0107706	0.00909866	0.0289208	0.0268437	0.013289	0.0096581	0.00762957	0	0.0195685	0.0123077	0.0371014	0.012987	0.0114763	0	0.0234506	0.0265325	0.0287234	0.0234375	0.0093633	0.0162382	0.023175	0.0138696	0.0196375	0.00767754	0.0211111	0.0196078	0.010296	0.0185185	0.0294118	0.0401003	0.023166	0.0251938	0	0.0185185	0.0243506	0.018018	0.0144928	0.0895522	0.0164835	0	0.0465116	0.0238612	0.0243902	0.0408163	0.0321716	0.0147059	0.012012	0.0315315	0.00967118	0.0371747	0	0.0186916	0.027439	0.0105263	0.0363636	0.0303644	0.0253879	0.043038	0.0366667	0.0176125	0	0.0192308	0.0180055	0.0130719	0.0103093	0.0333333	0	0.0410448	0	0.0314685	0.0166667	0.0791367	0.0372671	0.0558511	0.0164706	0.0105263	0.0357143	0	0.0410959	0.00854701	0.0102041	0.0481283	0.0146199	0.0170455	0	0.0230415	0.016129	0.0363636	0.0340136	0.0139665	0.0448718	0.0172414	0.00865801	0	0.0271739	0.0174825	0.0344828	0.0274914	0.0714286	0.0122699	0.0251799	0	0.05	0.0555556	0.0131148	0.027027	0.0151515	0	0.0484581	0.0735294	0.0184049	0.0130435	0.0196078	0	0.0416667	0.0384615	0.0183486	0	0.04	0.0135135	0	0.0503597	0	0.0206186	0	0	0	0.0263158	0.030303	0.0377358	0.00763359	0.0116279	0	0.0181818	0.0714286	0	0.0151515	0	0.333333	0	0	0.0909091	0.0333333	0
npr-24	0	0	0	0.00634846	0	0.00996678	0	0	0	0	0	0.0115942	0.00649351	0	0.19337	0.0862647	0	0	0.0078125	0	0.26793	0.0150637	0.0332871	0	0.0211132	0.00777778	0.0239651	0.028314	0.0148148	0.0147059	0.112782	0.0250965	0	0.0149254	0.0185185	0	0	0.0144928	0.0447761	0.0192308	0.139535	0.00516796	0.00867679	0	0	0.0134048	0.0147059	0.021021	0.0810811	0.0290135	0.0371747	0.0425532	0	0.0213415	0.0105263	0	0.00607287	0	0.00506329	0.0166667	0.00978474	0.134615	0	0.00831025	0	0.0618557	0	0	0.0335821	0	0	0	0.100719	0.00621118	0.018617	0.00941176	0.0105263	0	0	0	0	0	0.0320856	0.0146199	0.00852273	0	0.00921659	0.016129	0	0.0102041	0.0195531	0	0.0646552	0.012987	0	0.00543478	0.013986	0.00862069	0.0343643	0.00892857	0.00920245	0.00719424	0	0	0.00740741	0.0262295	0.0900901	0	0	0.0264317	0.0882353	0.0245399	0.0478261	0	0.0294118	0	0.32967	0.0137615	0	0	0	0	0.0143885	0	0.0309278	0	0	0	0.0263158	0	0.0754717	0.122137	0.0232558	0	0	0	0	0.00757576	0	0	0	0.092437	0.0909091	0.2	0
mak-2	0.0191003	0.0151301	0.0181973	0.01834	0.0262537	0.0232558	0.014294	0.0126283	0.0237893	0.0250878	0.0205128	0.0284058	0.0324675	0.0135629	0.0276243	0.0368509	0.0247027	0.0234043	0.0390625	0.0243446	0.014885	0.0220162	0.0263523	0.0181269	0.0326296	0.0122222	0.0174292	0.043758	0.037037	0.0294118	0.0250627	0.0405405	0.0271318	0.0447761	0.0216049	0.0405844	0.036036	0.0163043	0.0447761	0.0247253	0.0232558	0.0335917	0.0151844	0.0121951	0.0612245	0.0134048	0.0294118	0.015015	0.0225225	0.0193424	0.0272615	0.0212766	0.0249221	0.0152439	0.0245614	0.0909091	0.0263158	0.0296192	0.0227848	0.02	0.0254403	0.0384615	0.0192308	0.0166205	0.0212418	0.0206186	0	0	0.0410448	0.0384615	0.0174825	0.0233333	0.00719424	0.0186335	0.0159574	0.00705882	0.0210526	0.021978	0	0.0164384	0.022792	0.0306122	0.0213904	0.0233918	0.03125	0	0.0184332	0.0403226	0.0327273	0.0238095	0.027933	0.025641	0.0172414	0	0.0344828	0.0271739	0.041958	0.0215517	0.0206186	0.00892857	0.0245399	0.0179856	0.0416667	0	0.0222222	0.0163934	0.036036	0.0151515	0.107143	0	0.0514706	0.0552147	0.0434783	0	0.0294118	0	0.0384615	0.0137615	0.0285714	0.08	0.027027	0	0.0359712	0.04	0.0103093	0	0	0	0.0394737	0	0	0	0	0.05	0.0272727	0	0.0192308	0	0.0413223	0	0	0.0252101	0.0909091	0.0277778	0
F19B6.1	0.0319176	0.0401334	0.0415127	0.0178697	0.0306785	0.0332226	0.0376666	0.0307814	0.0165675	0.0406422	0.0358974	0.0307246	0.0194805	0.0396453	0.0165746	0.0251256	0.0219579	0.0244681	0.03125	0.0430712	0.0175913	0.0196987	0.0180305	0.0166163	0.0134357	0.0222222	0.0217865	0.0592021	0.0277778	0.0147059	0.0225564	0.0173745	0.0426357	0.0746269	0.0216049	0.025974	0.027027	0.0126812	0	0.00824176	0.0232558	0.0155039	0.0173536	0.0261324	0	0.0268097	0.0441176	0.012012	0.027027	0.0386847	0.0210657	0.0425532	0.0155763	0.0182927	0.0350877	0.0181818	0.0283401	0.0253879	0.0253165	0.0266667	0.0156556	0	0.0192308	0.0249307	0.0277778	0.0412371	0.0666667	0	0.0186567	0.0384615	0.020979	0.00666667	0.028777	0.0372671	0.0239362	0.0282353	0.00789474	0.0164835	0.08	0.0191781	0.014245	0.0102041	0.026738	0.0204678	0.0284091	0	0.0276498	0.0201613	0.0254545	0.0408163	0.0307263	0.0128205	0.012931	0.012987	0	0.0163043	0.027972	0	0.00687285	0.0267857	0.0276074	0.0503597	0	0	0.0222222	0.0229508	0.036036	0.0151515	0.0357143	0.0176211	0.00735294	0.0122699	0.026087	0.0196078	0.0294118	0.0833333	0.00549451	0.0275229	0	0	0.0135135	0	0	0	0	0	0	0.2	0.0263158	0.030303	0.0188679	0.0534351	0.0348837	0	0.00909091	0.0714286	0.0384615	0.0227273	0.0165289	0	0	0.0252101	0	0.0222222	0
lin-18	0.00527771	0	0.00653966	0.0138726	0.0858407	0	0.007147	0	0	0.0110386	0	0.117101	0.025974	0	0.0276243	0.00921273	0.0192132	0.0287234	0.0286458	0.0093633	0.00541272	0.00695249	0.0110957	0.0196375	0.00575816	0.0111111	0.0087146	0.00643501	0.0111111	0.0147059	0.0225564	0.00772201	0.00968992	0	0.0246914	0	0.015015	0.0235507	0.0149254	0.010989	0.116279	0.0335917	0.00867679	0.010453	0	0.0294906	0	0.012012	0.018018	0.0116054	0.0508055	0.0638298	0.029595	0	0.00701754	0.0545455	0.0263158	0.0126939	0.0177215	0.0633333	0.00978474	0.0192308	0.0115385	0	0.191176	0.0103093	0	0.0243902	0.0261194	0	0.013986	0.0566667	0	0.00621118	0.0452128	0	0.0184211	0.0494505	0.08	0	0.022792	0.0102041	0	0.0438596	0.00568182	0.0689655	0.0184332	0.0322581	0.0109091	0.0170068	0.0223464	0.00641026	0.00862069	0	0.0344828	0.00543478	0.00699301	0.0215517	0.0137457	0.0267857	0.00613497	0.00719424	0.0833333	0	0.0333333	0.00983607	0.00900901	0.030303	0.0357143	0	0	0.0184049	0	0	0.0588235	0	0.0274725	0	0	0	0	0	0.00719424	0	0.0103093	0	0.037037	0	0.0131579	0.0606061	0.0377358	0.274809	0.0116279	0	0.00909091	0	0	0.00757576	0	0.333333	0	0.0336134	0.181818	0.0166667	0
ufd-1	0.04285	0.0516733	0.0608473	0.0235128	0.0256637	0.0332226	0.0562102	0.0394633	0.0284622	0.0441545	0.0466667	0.0231884	0.025974	0.0354721	0.0276243	0.0108878	0.0164684	0.0265957	0.0260417	0.0243446	0.0270636	0.01854	0.0291262	0.0302115	0.0287908	0.0333333	0.0087146	0.023166	0.0148148	0	0.0250627	0.0212355	0.0348837	0.0746269	0.00925926	0.0194805	0.033033	0.0344203	0.0298507	0.0164835	0.0232558	0.0129199	0.0195228	0.0278746	0	0.0214477	0.0147059	0.039039	0.027027	0.0425532	0.0272615	0	0.0140187	0.0213415	0.0245614	0.0545455	0.0323887	0.0310296	0.0227848	0.0333333	0.035225	0.0192308	0.0269231	0.0124654	0.0179739	0.0309278	0	0.0487805	0.0223881	0.0384615	0.0314685	0.0333333	0.0143885	0.0186335	0.0159574	0.0211765	0.0263158	0.0192308	0.04	0.0191781	0.025641	0.0153061	0.0427807	0.0116959	0.0454545	0	0.0138249	0.0241935	0.0290909	0.0238095	0.027933	0.0448718	0.0474138	0.017316	0	0.0163043	0.048951	0.0215517	0.0309278	0	0.0214724	0.0179856	0	0	0.0185185	0.0196721	0.036036	0.030303	0	0.0176211	0.0588235	0.0184049	0.0130435	0.0196078	0.0588235	0	0.00549451	0.0183486	0.0285714	0.04	0.0225225	0	0.0143885	0.04	0.0206186	0.0526316	0	0	0.0328947	0	0.0377358	0.0381679	0.0116279	0	0.0181818	0	0.0576923	0.0151515	0.0165289	0	0	0.0168067	0	0.0166667	0
T14B4.1	0.0340538	0.0319272	0.0454933	0.0141077	0.0176991	0.0232558	0.034576	0.0320968	0.0225149	0.0291019	0.0302564	0.0278261	0.025974	0.0292123	0.0331492	0.0276382	0.0265325	0.0212766	0.015625	0.00749064	0.02977	0.01854	0.0263523	0.0196375	0.0230326	0.0211111	0.0152505	0.027027	0.012963	0.0441176	0.0150376	0.015444	0.0193798	0	0.0216049	0.0211039	0.027027	0.0126812	0.0895522	0.0137363	0.0232558	0.0180879	0.021692	0.0296167	0	0.0214477	0.0294118	0.021021	0.00900901	0.0232108	0.0260223	0.0212766	0.017134	0.027439	0.0280702	0.0363636	0.0121457	0.022567	0.0177215	0.0166667	0.0136986	0	0.0307692	0.0193906	0.0212418	0.0309278	0	0.0243902	0.0186567	0.0769231	0.034965	0.0166667	0.0143885	0.0248447	0.0505319	0.0141176	0.0157895	0.0357143	0.08	0.0191781	0.022792	0.0102041	0.0320856	0.0146199	0.0198864	0.0344828	0.0276498	0.0120968	0.0145455	0	0.027933	0.025641	0.0172414	0	0	0	0.0174825	0.012931	0.024055	0.0267857	0.0368098	0.00719424	0	0.1	0.0148148	0.0163934	0.036036	0.0606061	0.0357143	0.030837	0	0.0122699	0.0304348	0	0	0.0416667	0.0164835	0.00917431	0	0	0.036036	0.0625	0.00719424	0.16	0.0206186	0	0	0.2	0.0131579	0.030303	0	0.0152672	0.0116279	0	0.0272727	0	0	0.030303	0.0578512	0	0	0.0336134	0	0.0222222	0
nlp-33	0.0267655	0.045134	0.04265	0.0251587	0.0359882	0.0930233	0.0378598	0.0328861	0.0106202	0.0421475	0.117436	0.0249275	0.0194805	0.0401669	0.0165746	0.020938	0.0247027	0.0340426	0.0364583	0.0280899	0.0270636	0.0312862	0.0152566	0.0241692	0.00767754	0.0344444	0.043573	0.027027	0.012963	0.0147059	0.0100251	0.027027	0.0213178	0	0	0.0178571	0.018018	0.0326087	0	0.021978	0.0232558	0.0387597	0.0390456	0.0156794	0	0.0268097	0.0588235	0.015015	0.0135135	0.0116054	0.0210657	0	0.029595	0.0121951	0.0210526	0	0.0202429	0.0296192	0.0253165	0.0133333	0.0215264	0.0576923	0.0423077	0.0221607	0.0147059	0	0	0.0243902	0.0186567	0.0384615	0.027972	0.0266667	0.0143885	0.0310559	0.0319149	0.0447059	0.0368421	0.0357143	0.04	0.0273973	0.031339	0.0357143	0.0374332	0.0263158	0.03125	0.0689655	0.0368664	0.0201613	0.0290909	0.0204082	0.0335196	0.0192308	0.0474138	0.021645	0	0.0108696	0.013986	0.012931	0.0412371	0	0.0429448	0.0143885	0	0.05	0.0296296	0.0229508	0.036036	0.0151515	0	0.030837	0	0.0122699	0.0304348	0	0	0	0.010989	0.0366972	0.0571429	0	0	0	0.0431655	0.04	0.0618557	0	0.037037	0	0	0	0.0188679	0.0229008	0.0116279	0.05	0.00909091	0	0.0769231	0.0378788	0	0	0	0.0252101	0	0.00555556	0
gtf-2F2	0.0169641	0.0207719	0.0295707	0.01834	0.0153392	0.00996678	0.0233726	0.0218364	0.00934579	0.0250878	0.0271795	0.0197101	0.012987	0.0182577	0.0165746	0.0251256	0.0146386	0.0106383	0.03125	0.0243446	0.014885	0.013905	0.00693481	0.00906344	0.0153551	0.00777778	0.0152505	0.02574	0.0148148	0.0441176	0.0275689	0.019305	0.0213178	0.0149254	0.0246914	0.0146104	0.021021	0.0108696	0.0447761	0.00824176	0.0232558	0.0284238	0.0173536	0.0243902	0	0.0241287	0.0294118	0.015015	0.00900901	0.0251451	0.0198265	0.0425532	0.0311526	0.0121951	0	0	0.0202429	0.0267983	0.0101266	0.00666667	0.0254403	0.0576923	0.0115385	0.0263158	0.0277778	0.0103093	0	0.0243902	0.0261194	0.0384615	0	0.0133333	0.0143885	0.0248447	0.0159574	0.0329412	0.00789474	0.0137363	0	0.00821918	0.00854701	0.0153061	0.0213904	0.0116959	0.0227273	0.0689655	0.00921659	0.0120968	0.0181818	0.0272109	0.00837989	0.0320513	0.012931	0.021645	0.0689655	0.0271739	0.0104895	0.0258621	0.0171821	0.0535714	0.0245399	0.0251799	0	0	0.0111111	0.00655738	0.0720721	0.0151515	0	0	0.00735294	0.0122699	0.0347826	0	0.0588235	0.0416667	0.00549451	0.0137615	0.114286	0	0.027027	0.0625	0.0143885	0.04	0.0206186	0	0.037037	0	0.0197368	0.030303	0.0377358	0.0305344	0.0465116	0	0.0181818	0.0714286	0.0384615	0.00757576	0	0	0	0	0	0.0277778	0.5
H12D21.10	0.0090475	0.0094884	0.00966733	0.0058782	0.00589971	0.0232558	0.00753332	0.00631413	0.00509771	0	0.00871795	0.00985507	0.012987	0.00886802	0.0110497	0.00837521	0.869167	0.0106383	0.0078125	0.00749064	0.00947226	0.00695249	0.00832178	0	0.00575816	0.01	0.0108932	0.00643501	0.00925926	0.0147059	0.152882	0.0135135	0.00775194	0.432836	0	0.545455	0.018018	0.00905797	0.0149254	0.00824176	0	0	0	0.0087108	0.0204082	0	0.0147059	0.00600601	0.00900901	0	0	0.0212766	0	0.0152439	0.00701754	0.0545455	0.00607287	0.00846262	0	0.01	0.00587084	0	0.0115385	0.0180055	0.00653595	0.0206186	0	0.0243902	0	0	0.0174825	0.00666667	0	0	0.00531915	0	0	0.00549451	0.08	0	0	0.0102041	0.0160428	0.0146199	0.00568182	0	0	0	0.0145455	0	0.00558659	0	0.00862069	0.00865801	0	0.0108696	0.013986	0	0.00687285	0.00892857	0.141104	0.00719424	0.0416667	0	0.0111111	0.00655738	0	0	0	0.0132159	0	0	0	0.0196078	0.235294	0	0	0.00917431	0	0	0	0	0.0143885	0	0.0103093	0	0.0740741	0	0.0131579	0	0.0188679	0	0	0	0	0	0	0.00757576	0.0247934	0	0	0	0	0	0
ufbp-1	0.018849	0.0243621	0.0326983	0.016459	0.0171091	0.0332226	0.0295538	0.020784	0.0127443	0.0230808	0.014359	0.0266667	0.025974	0.019301	0.0220994	0.0351759	0.0137237	0.0180851	0.0364583	0.0224719	0.0216509	0.01854	0.0208044	0.0135952	0.0172745	0.0211111	0.0348584	0.0656371	0.0203704	0	0.0401003	0.030888	0.0116279	0.0597015	0.0277778	0.0162338	0.03003	0.0126812	0.0597015	0.0164835	0.0465116	0.0103359	0.0195228	0.0296167	0.0204082	0.00536193	0	0.015015	0.0225225	0.0386847	0.039653	0.0212766	0.0186916	0.0396341	0.0175439	0.0545455	0.0303644	0.0310296	0.0278481	0.0233333	0.0117417	0.0384615	0.0153846	0.0277008	0.0343137	0.0309278	0	0.0243902	0.0597015	0.0384615	0.034965	0.0333333	0.0647482	0.0310559	0.0531915	0.0164706	0.0263158	0.032967	0	0.0191781	0.019943	0.0612245	0.0481283	0.00877193	0.0113636	0.0344828	0.0276498	0.0241935	0.0181818	0.0204082	0.0307263	0.0192308	0.0301724	0.021645	0	0.048913	0.013986	0.00862069	0.0274914	0.0357143	0.00920245	0.0323741	0	0.05	0.0185185	0.0295082	0.027027	0.0454545	0	0.0176211	0.0367647	0.0306748	0.0304348	0	0	0.0833333	0.0164835	0.0137615	0	0	0	0	0.0359712	0	0.0309278	0.0526316	0	0	0.0328947	0.0909091	0	0.00763359	0.0116279	0.05	0.0272727	0	0.0192308	0.0227273	0	0	0	0.00840336	0	0.0277778	0
ech-7	0.0715004	0.0544942	0.0395223	0.0155185	0.0259587	0.0365449	0.033417	0.0544594	0.118097	0.0441545	0.0441026	0.026087	0.0454545	0.0312989	0.038674	0.0125628	0.0347667	0.0319149	0.0338542	0.0131086	0.0270636	0.0312862	0.0208044	0.0241692	0.024952	0.0233333	0.0261438	0.027027	0.0259259	0.0147059	0.0075188	0.0135135	0.0232558	0	0.0308642	0.0405844	0.03003	0.0217391	0.0298507	0.0412088	0.0232558	0.0335917	0.0520607	0.0174216	0.0408163	0.0241287	0	0.021021	0.027027	0.0212766	0.0173482	0.0425532	0.0358255	0.0365854	0.0280702	0.0181818	0.0182186	0.0211566	0.0253165	0.02	0.0195695	0.0576923	0.0115385	0.0180055	0.0114379	0.0206186	0.0333333	0.0487805	0.0223881	0.0384615	0.0244755	0.02	0	0.00621118	0.0319149	0.0258824	0.0236842	0.0274725	0.04	0.0219178	0.019943	0.0357143	0.0213904	0.0204678	0.0284091	0	0.0138249	0.0403226	0.0145455	0.0204082	0.0111732	0.0192308	0.0301724	0.025974	0.0344828	0.0434783	0.013986	0.0387931	0.0137457	0.0267857	0.0214724	0.0107914	0.0416667	0	0.0259259	0.00655738	0.00900901	0.030303	0.107143	0.0176211	0.0294118	0	0	0	0	0	0.0164835	0	0.0571429	0	0.027027	0.0625	0.0143885	0	0	0.0526316	0.037037	0	0.00657895	0	0	0.00763359	0.0116279	0	0.00909091	0	0.0384615	0.0151515	0.00826446	0	0	0	0	0.0222222	0
ZC84.7	0	0	0	0	0	0	0	0	0	0	0	0.00695652	0.012987	0	0	0.00502513	0	0	0.00520833	0	0	0.0104287	0	0	0	0	0	0.00772201	0	0	0	0.00579151	0	0	0.0123457	0	0.012012	0	0.0149254	0	0	0.0103359	0	0	0	0.00536193	0	0.03003	0	0	0	0	0	0	0	0	0.00809717	0.00564175	0.00506329	0.00666667	0	0	0.0115385	0	0	0.0103093	0	0	0.011194	0	0	0.01	0	0.0124224	0.00531915	0.00941176	0	0.00549451	0	0	0	1.37245	0.0106952	0	0.00568182	0	0	0	0	0	0	0	0	0	0	1.69565	0	0.0301724	0	0	0	0	0	0	0	0	0.00900901	0	0	0	0.00735294	0.00613497	0	0.0196078	0	0	0	0	0	0	0	0	0.00719424	0	0	0	0	0	0	0	0	0.00763359	0	0	0.0272727	0	0	0.00757576	0	0	0	0	0	0.0277778	0
eif-6	0.0368183	0.042826	0.04265	0.0169292	0.0244838	0.0365449	0.0434615	0.0407787	0.0152931	0.0351229	0.0420513	0.017971	0.00649351	0.049035	0.0220994	0.0134003	0.0201281	0.0202128	0.0364583	0.0262172	0.0270636	0.01854	0.0138696	0.0166163	0.00959693	0.0266667	0.0152505	0.010296	0.012963	0	0.0075188	0.00965251	0.0193798	0	0.0154321	0.025974	0.024024	0.0108696	0.0149254	0.021978	0	0.0206718	0.00867679	0.0121951	0.142857	0.0214477	0.0588235	0.03003	0.0225225	0.0270793	0.023544	0	0.0109034	0.0213415	0.0105263	0	0.01417	0.022567	0.0177215	0.02	0.0176125	0.0384615	0.0115385	0.0263158	0.00980392	0.0206186	0.0333333	0.0731707	0	0.0769231	0.013986	0.0333333	0.028777	0.0186335	0.0132979	0.0235294	0.0210526	0.0192308	0	0.0164384	0.00569801	0.0153061	0.0160428	0	0.03125	0	0	0	0.0145455	0.0408163	0.0167598	0.025641	0.0215517	0.030303	0.0344828	0.0271739	0.0104895	0	0.00687285	0	0.0214724	0.0215827	0	0	0.0148148	0.0295082	0.018018	0.0151515	0.0357143	0.0396476	0.0147059	0.0122699	0.00869565	0	0	0	0.0274725	0.0321101	0	0	0.018018	0.125	0.028777	0.04	0.0206186	0.0526316	0.037037	0.4	0.0460526	0.030303	0	0.0152672	0.0116279	0	0.0454545	0	0.0576923	0.0227273	0.0165289	0	0	0.0252101	0	0.0222222	0
C13F10.6	0.0119377	0.0152584	0.0125107	0.0150482	0.0176991	0.0166113	0.0168051	0.0121021	0	0.0125439	0.0158974	0.0231884	0.116883	0.00938967	0.0939227	0.0276382	0.0219579	0.0138298	0.0234375	0.0187266	0.0257104	0.0104287	0.0221914	0.0317221	0.0115163	0.0222222	0.0152505	0.021879	0.0166667	0	0.0225564	0.023166	0.0193798	0.0597015	0.00925926	0.0324675	0.033033	0.0253623	0.0149254	0.0247253	0.0697674	0.0413437	0.0173536	0.033101	0.0408163	0.0160858	0.0147059	0.00900901	0.0135135	0.00773694	0.0136307	0	0.0311526	0.0365854	0.0210526	0.0181818	0.0202429	0.0169252	0.0151899	0.0133333	0.0156556	0	0.0153846	0.034626	0.0212418	0	0.0333333	0	0.0261194	0	0.0104895	0.0133333	0.0143885	0.0124224	0.0319149	0.0329412	0.0131579	0.00824176	0	0.0246575	0.031339	0.0102041	0.026738	0.0204678	0.0227273	0	0.00921659	0.0322581	0	0.0170068	0.027933	0.0128205	0.00862069	0.021645	0.0344828	0.0108696	0.0174825	0.012931	0.0378007	0.0178571	0.0153374	0.0215827	0	0.05	0.00740741	0.0262295	0.027027	0.0454545	0	0.0220264	0.0220588	0.0306748	0.0304348	0.0196078	0.0294118	0.0833333	0.0164835	0.0229358	0.0285714	0	0.0225225	0	0.0143885	0.04	0.0103093	0.157895	0.0740741	0	0.0197368	0	0.0377358	0	0	0	0.00909091	0	0.0576923	0	0.00826446	0.333333	0.0714286	0.0168067	0	0.0333333	0
C05C12.6	0	0	0	0.0479661	0.0280236	0	0	0	0.00552251	0.0311089	0	0.0127536	0	0.00678143	0.0828729	0.110553	0.0137237	0.00851064	0.0364583	0.0093633	0.00811908	0.0115875	0.377254	0.0166163	0.0115163	0.01	0.0108932	0.010296	0.087037	0.0588235	0.0300752	0.030888	0.00775194	0.0298507	0	0.0146104	0.00600601	0.00724638	0.149254	0.010989	0.0232558	0.0103359	0	0.0121951	0.0612245	0.0214477	0	0.033033	0.00900901	0.0116054	0.016109	0	0.0218069	0.0121951	0	0	0.0161943	0.0493653	0.0227848	0.0466667	0	0	0.00769231	0.00969529	0.0114379	0	0.0333333	0	0.00746269	0	0.00699301	0.0866667	0	0.00621118	0.0132979	0.00705882	0.00789474	0.00824176	0.12	0.0136986	0.00569801	0.0153061	0	0.00877193	0.0738636	0.0344828	0.078341	0	0	0.0136054	0.0139665	0.0128205	0.00862069	0.017316	0	0.0271739	0.0104895	0	0.0927835	0.00892857	0.0153374	0	0.208333	0	0	0	0.00900901	0.0151515	0	0.00881057	0.0367647	0.0245399	0	0.0980392	0	0.0833333	0.0274725	0.0137615	0	0	0	0	0.165468	0.16	0	0	0	0	0.00657895	0.030303	0.0188679	0.00763359	0.0116279	0	0.0181818	0	0	0.00757576	0.00826446	0	0.0714286	0	0	0.0111111	0
wdr-37	0.0380749	0.0411591	0.0344043	0.0166941	0.0274336	0.0299003	0.0336102	0.0339384	0.0216653	0.0316106	0.0410256	0.0237681	0.025974	0.0344288	0.0441989	0.0309883	0.0128088	0.0234043	0.0390625	0.0299625	0.0243572	0.0196987	0.0263523	0.0256798	0.0172745	0.0233333	0.0196078	0.024453	0.00925926	0	0.0150376	0.023166	0.0193798	0	0.00617284	0.0243506	0.018018	0.0199275	0.0149254	0.0247253	0.0465116	0.0361757	0.0195228	0.0296167	0.0204082	0.0294906	0.0441176	0.027027	0.00900901	0.0212766	0.0223048	0	0.0264798	0.0335366	0.0175439	0.0181818	0.0101215	0.0239774	0.0126582	0.02	0.0332681	0.0192308	0.0115385	0.0152355	0.0163399	0.0103093	0	0.0487805	0.0186567	0.115385	0.0244755	0.0233333	0	0.00621118	0.0319149	0.0305882	0.0263158	0.021978	0	0.0246575	0.014245	0.0102041	0.0213904	0.0321637	0.0170455	0.0689655	0.0184332	0.0322581	0	0.0340136	0.0139665	0.0320513	0.0172414	0.017316	0.0344828	0.0271739	0.0174825	0.0258621	0.0171821	0.0357143	0.0276074	0.00719424	0	0.05	0.0444444	0.0131148	0.036036	0.0909091	0	0.0264317	0.0220588	0.0368098	0.0173913	0.0196078	0	0.125	0.021978	0.00917431	0.0285714	0.12	0.00900901	0	0.0215827	0.04	0.0412371	0	0.037037	0	0.0394737	0	0.0377358	0.0152672	0	0.05	0.0181818	0	0	0.0151515	0.0165289	0	0	0.0168067	0	0.0111111	0
glb-7	0	0	0	0.0235128	0	0.013289	0	0	0	0.0145509	0	0.00811594	0.012987	0	0.0165746	0	0.010064	0.00744681	0.0078125	0.0149813	0.00541272	0	0.00693481	0.0151057	0	0.0177778	0	0.00643501	0.00925926	0.0147059	0.0350877	0	0.0135659	0	0.0339506	0	0.00600601	0.00905797	0	0.0137363	0.0232558	0	0.0151844	0.0418118	0.0204082	0.0187668	0	0.015015	0	0.0116054	0.0086741	0	0	0.00914634	0.0105263	0	0.0101215	0.688293	0	0.0166667	0.00978474	0	0.226923	0.0124654	0	0	0.0333333	0.0243902	0.0149254	0	0.0104895	0.00666667	0.00719424	0.00621118	0.00531915	0	0	0.00549451	0.04	0.00821918	0.00569801	0.0153061	0.00534759	0	0.00568182	0	0	0	0.0109091	0.180272	0.0111732	0.294872	0.00862069	0	0	0	0.013986	0.0732759	0	0.0178571	0	0.647482	0	0	0.00740741	0.0163934	0.018018	0.0151515	0	0.0220264	0	0.128834	0	0.0392157	0	0.0416667	0.0384615	0.0321101	0	0.04	0	0	0.0215827	0	0.0206186	0.0526316	0	0	0.0328947	0	0	0	0	0	0.00909091	0	0	0.00757576	0.00826446	0	0	0.00840336	0	0	0
daf-37	0	0	0	0.00917	0.0348083	0	0	0	0	0.00652283	0	0.00811594	0.00649351	0	0.0165746	0	0.010979	0.0138298	0.0078125	0.0243446	0.00947226	0.00695249	0.0263523	0.0725076	0.0345489	0.102222	0.00653595	0.010296	0.0333333	0.0441176	0.0075188	0.015444	0	0.0149254	0.00617284	0	0	0.00543478	0	0.00549451	0.209302	0.105943	0	0.0174216	0.0204082	0.0107239	0	0.00900901	0.00900901	0	0	0	0.00778816	0.0121951	0	0.0909091	0.0101215	0.00987306	0.0151899	0.01	0.0136986	0	0.0461538	0	0.00653595	0.0515464	0	0	0	0	0.013986	0.02	0.273381	0.00621118	0.018617	0.00941176	0.00789474	0	0	0.0246575	0	0.0102041	0.00534759	0.0233918	0.0142045	0.103448	0	0.0120968	0.0145455	0.0204082	0.0586592	0.0512821	0.0258621	0.0606061	0	0	0	0.012931	0.0103093	0.00892857	0.190184	0	0	0.05	0.0703704	0.0262295	0.018018	0.0606061	0.0357143	0	0.0220588	0.0368098	0	0.0588235	0.0294118	0	0.010989	0.123853	0	0	0.0315315	0.125	0.0791367	0	0.0515464	0.0526316	0	0	0.0263158	0.0606061	0.169811	0	0.0813953	0	0.0181818	0	0.0192308	0	0.00826446	0	0	0.00840336	0	0	0
Y55D9A.2	0.024378	0.0265419	0.0344043	0.0126969	0.0244838	0.0232558	0.0301333	0.0205209	0.0114698	0.0260913	0.0246154	0.0231884	0.0324675	0.0234742	0.0220994	0.0309883	0.0219579	0.0234043	0.0338542	0.0280899	0.0202977	0.0150637	0.0263523	0.0241692	0.0153551	0.0266667	0.0087146	0.023166	0.0166667	0	0.0175439	0.0250965	0.0213178	0	0.0216049	0.0146104	0.024024	0.0271739	0.0149254	0.00824176	0.0232558	0.0258398	0.0238612	0.0261324	0.163265	0.0187668	0.0441176	0.018018	0.018018	0.0174081	0.0433705	0.0638298	0.0218069	0.0182927	0.0105263	0.0181818	0.0222672	0.0239774	0.0151899	0.03	0.0254403	0.0192308	0.00769231	0.0277008	0.0261438	0.0206186	0.0333333	0.097561	0.0261194	0.0384615	0.013986	0.0133333	0.0359712	0.00621118	0.018617	0.0141176	0.0131579	0.021978	0	0.0136986	0.017094	0.0255102	0.0213904	0.0116959	0.0255682	0.137931	0.0184332	0.0322581	0.0109091	0.0306122	0.0167598	0.0448718	0	0	0	0.0163043	0.0174825	0.0172414	0.0103093	0	0.00920245	0.0179856	0	0.05	0.0259259	0.0196721	0.027027	0	0.0357143	0.0132159	0.0220588	0.0429448	0	0.0392157	0	0	0.00549451	0.0183486	0.0857143	0	0.0225225	0	0.0431655	0	0.0206186	0	0	0.2	0	0	0.0188679	0.0305344	0.0116279	0	0.0272727	0.0714286	0.0769231	0.0454545	0.0165289	0	0	0.0336134	0	0.0111111	0
mac-1	0.0147022	0.0178228	0.0216093	0.0225723	0.0159292	0.0199336	0.021441	0.0157853	0.0106202	0.0215755	0.0169231	0.0394203	0.0194805	0.0187793	0.0220994	0.0427136	0.0356816	0.0159574	0.03125	0.0580524	0.0311231	0.0254925	0.0221914	0.0241692	0.0268714	0.0211111	0.0217865	0.032175	0.0203704	0.0294118	0.0225564	0.015444	0.0155039	0.0298507	0.0308642	0.0308442	0.03003	0.0163043	0.0447761	0.010989	0	0.0387597	0.0303688	0.0278746	0.0204082	0.0107239	0.0294118	0	0.0135135	0.0174081	0.0322181	0.0212766	0.029595	0.0182927	0.0315789	0.0545455	0.0283401	0.0352609	0.0303797	0.0266667	0.0156556	0.0192308	0.0192308	0.0263158	0.0277778	0.0309278	0	0	0.0410448	0	0.0174825	0.0366667	0.00719424	0.0372671	0.0265957	0.0117647	0.0236842	0.010989	0.04	0.0246575	0.00854701	0.0102041	0.0320856	0.0116959	0.0255682	0	0.0138249	0.0483871	0.0181818	0.0170068	0.0251397	0.0576923	0.0301724	0.021645	0.0344828	0.0108696	0.0524476	0.012931	0.0137457	0.00892857	0.0276074	0.00719424	0	0	0.037037	0.0262295	0.045045	0.030303	0.0357143	0.0264317	0.00735294	0.0122699	0.0304348	0.0196078	0	0	0.0164835	0	0.142857	0.04	0.018018	0.0625	0.0647482	0	0.0206186	0	0	0	0.0328947	0	0	0.0534351	0	0.05	0.0181818	0	0.0192308	0	0.00826446	0	0.142857	0	0.0909091	0.0277778	0
cutl-26	0	0	0	0.00917	0.00678466	0.013289	0	0	0	0.00903161	0	0.00985507	0.168831	0	0.110497	0.0896147	0.0933211	0.0797872	0.0104167	0.0262172	0.0108254	0.0463499	0.00693481	0	0.0153551	0.0166667	0.0087146	0.010296	0.0111111	0.0147059	0.0250627	0.0250965	0.0329457	0.134328	0.0123457	0.0941558	0.021021	0.0905797	0.19403	0.00549451	0	0.155039	0.0195228	0	0.0612245	0.00536193	0	0.012012	0.027027	0.0135397	0.0136307	0.255319	0.00934579	0.0213415	0.0210526	0	0.0263158	0.00705219	0.00506329	0	0.00978474	0.0384615	0.0192308	0.0110803	0	0.0412371	0	0.0243902	0	0	0.013986	0	0	0.00621118	0.367021	0	0.0105263	0.010989	0	0.00821918	0	0.0102041	0.00534759	0	0.105114	0	0	0.00806452	0.00727273	0.0102041	0	0.00641026	0.0646552	0	0.0689655	0	0.034965	0.0172414	0.0137457	0	0.0122699	0	0	0	0.0111111	0.00983607	0.027027	0	0.0714286	0.0132159	0	0	0	0.0196078	0	0.0416667	0.00549451	0.0321101	0	0	0	0	0.0143885	0	0	0.0526316	0	0	0.0197368	0	0	0	0.0116279	0.05	0.00909091	0	0	0	0.00826446	0	0.0714286	0.00840336	0	0.00555556	0
ttx-1	0	0	0	0	0	0	0	0	0	0	0	0	0	0	0	0.0100503	0	0	0.0442708	0.00561798	0	0	0.00554785	0	0	0.01	0	0	0	0	0.0150376	0.00579151	0	0	0.00617284	0	0	0.00724638	0	0	0	0	0	0	0	0.0455764	0	1.76276	0	0	0	0	0	0	0	0	0	0	0.0278481	0	0	0	0	0	0	0	0	0	0	0	0.00699301	0	0.00719424	0	0	0	0	0	0	0	0.00569801	0	0.00534759	0	0	0	0	0	0	0	0	0	0	0	0	0.0108696	0	0.00862069	0.0824742	0	0	0.0143885	0	0	0	0.186885	0	0	0	0	0.0147059	0.0122699	0	0.0196078	0	0	0	0	0	0.04	0.018018	0	0.00719424	0	0.0206186	0	0	0	0.0131579	0	0	0	0	0	0	0	0.0192308	0	0.00826446	1	0	0	0	0.0111111	0
T22B7.4	0.0071626	0	0	0.0122267	0.00766962	0.00996678	0.00734016	0.00605104	0	0.00551932	0.00923077	0.0353623	0.038961	0	0.038674	0.0452261	0.0247027	0.00851064	0.0104167	0.0486891	0	0.00811124	0.0332871	0.0181269	0.0191939	0.0111111	0	0.034749	0.0203704	0.0294118	0.0300752	0.0135135	0.00581395	0.0447761	0.0154321	0.0308442	0.012012	0	0.0447761	0.021978	0.0232558	0.0180879	0.0260304	0.0156794	0.0408163	0.0268097	0.0147059	0.015015	0.0135135	0.0135397	0.0346964	0.0212766	0.0186916	0.0152439	0	0	0.00809717	0.0578279	0.0253165	0.01	0.00978474	0.0192308	0.0115385	0.0193906	0.0441176	0.0103093	0	0	0.0485075	0.115385	0.0104895	0	0.0359712	0.0124224	0.0239362	0.0141176	0.0105263	0.010989	0.08	0.00821918	0.00854701	0.0204082	0.0374332	0.0146199	0.0170455	0.0689655	0	0.0201613	0.0109091	0.0204082	0.00837989	0.0384615	0.0215517	0.017316	0	0.0271739	0.0384615	0.012931	0.0137457	0.0446429	0.0122699	0	0.0416667	0.05	0.00740741	0.00983607	0.0540541	0.0151515	0	0	0.00735294	0.0306748	0.0130435	0.0392157	0.117647	0	0	0.0183486	0	0.12	0.00900901	0	0.057554	0.08	0	0	0	0.2	0.00657895	0.151515	0	0.0305344	0.0116279	0	0.0272727	0	0	0.00757576	0	0	0	0	0.272727	0.0333333	0
clec-85	0.0875848	0.0353892	0.0491897	0.0136374	0.0324484	0.0365449	0.035735	0.038674	0.189465	0.0471651	0.0476923	0.0289855	0.038961	0.0359937	0.0718232	0.0226131	0.021043	0.0234043	0.0182292	0.0131086	0.0216509	0.0243337	0.0166436	0.0226586	0.0191939	0.0255556	0.0108932	0.021879	0.0259259	0.0147059	0.0451128	0.03861	0.0174419	0.0597015	0.00617284	0.025974	0.033033	0.0126812	0.0298507	0.0192308	0.0232558	0.0206718	0.0173536	0.0243902	0.0204082	0.0134048	0.0441176	0.021021	0.00900901	0.0154739	0.0173482	0	0.0233645	0.0121951	0.0210526	0.0181818	0.0222672	0.0282087	0.00759494	0.0233333	0.0254403	0.0384615	0.0192308	0.0166205	0.0130719	0.0412371	0.0333333	0	0.0223881	0.0384615	0.0244755	0.0166667	0.00719424	0.0372671	0.0212766	0.0117647	0.0210526	0.0137363	0	0.0191781	0.011396	0.0204082	0.026738	0.0233918	0.0227273	0	0.0138249	0.0201613	0.0145455	0.0170068	0.0139665	0.0512821	0.00862069	0.034632	0	0.0380435	0.0104895	0.0172414	0.0103093	0.0178571	0.0184049	0.0107914	0	0.05	0.0148148	0.00983607	0.027027	0.0454545	0.0357143	0.0132159	0.0147059	0.0306748	0	0	0.0294118	0	0.0164835	0.0229358	0	0.04	0.027027	0	0.0143885	0.04	0.0206186	0	0	0.2	0.0197368	0	0	0.00763359	0.0116279	0	0.00909091	0	0.0384615	0.00757576	0.0247934	0	0.0714286	0.00840336	0	0.0222222	0
pfd-5	0.041342	0.0518015	0.063975	0.0143428	0.0256637	0.0431894	0.0496427	0.041568	0.0237893	0.0421475	0.0410256	0.0185507	0.0194805	0.0469484	0.0110497	0.0117253	0.0192132	0.0265957	0.03125	0.011236	0.0405954	0.0208575	0.0166436	0.0196375	0	0.0333333	0.0152505	0.00643501	0.0148148	0.0735294	0.0150376	0.015444	0.0445736	0	0	0.0178571	0.0510511	0.0380435	0.0597015	0.0137363	0.0232558	0.0103359	0.0195228	0.0313589	0.0204082	0.0160858	0.0147059	0.012012	0.00900901	0.0154739	0.0210657	0.0212766	0.0233645	0.0182927	0.0385965	0	0.0222672	0.022567	0.0253165	0.0233333	0.035225	0.0192308	0	0.0304709	0.0163399	0.0103093	0.0333333	0	0.0223881	0.0769231	0.0314685	0.02	0	0	0.0319149	0.04	0.0131579	0.0384615	0	0.0246575	0.019943	0.0153061	0.0213904	0.0292398	0.00852273	0	0.0230415	0.0403226	0.0181818	0.0272109	0.047486	0.0320513	0.00862069	0.030303	0	0.0108696	0.0314685	0	0.0137457	0.00892857	0.0306748	0.0215827	0.0833333	0.1	0.0259259	0.0196721	0.018018	0.0151515	0.0714286	0.0176211	0.0147059	0.00613497	0.0173913	0.0196078	0.0294118	0	0.021978	0.0321101	0	0.08	0.0225225	0	0.00719424	0.04	0.0206186	0.0526316	0	0	0.0131579	0.030303	0.0566038	0.0152672	0.0348837	0	0	0	0.0769231	0.030303	0.00826446	0	0	0.0504202	0	0.0222222	0
nlg-1	0	0	0	0.0331531	0.00884956	0.0199336	0	0	0	0.0190667	0	0.00869565	0.0324675	0	0.038674	0.00502513	0.0164684	0.0287234	0.0286458	0.0131086	0.0135318	0.02781	0.037448	0.010574	0	0.00666667	0.0130719	0	0.00740741	0.117647	0.0250627	0.0733591	0.00581395	0	0.00617284	0.0292208	0.012012	0.0543478	0.134328	0.00824176	0.0465116	0.00516796	0	0.0139373	0.0816327	0.0160858	0.0441176	0.00900901	0	0.288201	0.00991326	0.0212766	0.0233645	0.0121951	0.0982456	0.0181818	0.00809717	0.0112835	0.00506329	0.18	0.0156556	0.0192308	0.0115385	0	0.00653595	0.0618557	0.0333333	0	0	0	0.00699301	0.0233333	0.0143885	0.0310559	0.00531915	0.00705882	0.0131579	0	0.12	0.0246575	0.156695	0.0102041	0	0	0.0113636	0.0344828	0.101382	0	0	0	0.0139665	0.0128205	0.00862069	0.00865801	0.0344828	0.0108696	0.00699301	0	0.0790378	0	0.00920245	0	0	0	0.0222222	0.00983607	0.00900901	0.0151515	0.0714286	0	0.0588235	0.00613497	0	0	0.0882353	0	0.0604396	0.00917431	0	0	0	0.0625	0.00719424	0.04	0.0515464	0.105263	0.037037	0	0.0197368	0	0.0754717	0	0	0	0	0	0	0.030303	0.0247934	0	0	0.0252101	0	0.00555556	0
cbl-1	0.0625785	0.04398	0.0395223	0.0136374	0.0233038	0.0365449	0.029747	0.0463036	0.0968564	0.0301054	0.0482051	0.0168116	0.00649351	0.0245175	0.0331492	0.00502513	0.0146386	0.0234043	0.0208333	0.0187266	0.0230041	0.0220162	0.0152566	0.0135952	0.0153551	0.02	0.0174292	0.018018	0.0222222	0.0441176	0.0150376	0.0173745	0.0271318	0.0447761	0.00617284	0.0162338	0.024024	0.00724638	0.0149254	0.00549451	0	0.0129199	0.010846	0.0226481	0	0.0268097	0	0.012012	0.0225225	0.0212766	0.0123916	0.0851064	0.0140187	0.0152439	0.0210526	0.0181818	0.0263158	0.0253879	0.0278481	0.02	0.0195695	0.0576923	0.0153846	0.0152355	0.0163399	0	0.0333333	0	0.011194	0.0384615	0.0174825	0.01	0.0143885	0.00621118	0.018617	0.0211765	0.0210526	0.0164835	0.04	0.0219178	0.022792	0.00510204	0.0160428	0.0116959	0.0198864	0.0344828	0.0184332	0.0120968	0	0.0102041	0.00837989	0	0.012931	0.017316	0	0.0108696	0.034965	0.012931	0.024055	0.0178571	0.0153374	0.0107914	0	0.05	0.0148148	0.0196721	0.027027	0.0606061	0	0.0528634	0	0.0184049	0.0130435	0.0196078	0	0	0.010989	0.0321101	0.0285714	0.04	0.027027	0	0.0431655	0.04	0	0	0	0	0.0131579	0	0.0188679	0.0152672	0.0116279	0.1	0.00909091	0	0.0576923	0	0.00826446	0	0.0714286	0	0	0.0222222	0.5
nduf-5	0.0438552	0.0521862	0.0420813	0.0235128	0.0235988	0.0299003	0.0382461	0.0370955	0.0365336	0.0441545	0.0394872	0.0214493	0.038961	0.0339071	0.0110497	0.019263	0.0237877	0.0223404	0.0182292	0.0355805	0.0284168	0.03708	0.0291262	0.0226586	0.0134357	0.0166667	0.0239651	0.021879	0.0222222	0.0147059	0.0150376	0.0135135	0.0193798	0.0149254	0.0154321	0.0357143	0.027027	0.0271739	0	0.0164835	0	0.0310078	0.0151844	0.0156794	0.0204082	0.0160858	0	0.027027	0.0315315	0.032882	0.0111524	0.0212766	0.0218069	0.027439	0.0245614	0.0181818	0.0202429	0.022567	0.0177215	0.0166667	0.0293542	0.0384615	0.0230769	0.034626	0.0147059	0.0515464	0.0333333	0.0243902	0.0186567	0.0769231	0.020979	0.0366667	0.0143885	0.0186335	0.018617	0.0211765	0.0184211	0.0192308	0.04	0.0246575	0.014245	0.00510204	0.0374332	0.0146199	0.0170455	0	0.0138249	0.0322581	0.0109091	0	0.0111732	0.00641026	0.012931	0.017316	0.0344828	0.0380435	0.0104895	0.00862069	0.0412371	0.0267857	0.0214724	0.0251799	0	0.05	0.0185185	0.0163934	0.018018	0.030303	0.0357143	0.0176211	0.0367647	0.00613497	0.0173913	0.0392157	0.0588235	0	0.0164835	0.0183486	0.0285714	0.08	0.045045	0	0	0.08	0.0309278	0	0.111111	0	0.0263158	0	0.0566038	0.0152672	0.0232558	0.05	0.0272727	0	0	0.00757576	0.0330579	0	0	0.0168067	0	0.0222222	0
mys-1	0.0162101	0.0178228	0.0241683	0.0197508	0.020944	0.0332226	0.0198957	0.0192055	0.00892099	0.0255896	0.0169231	0.0284058	0.025974	0.0166927	0.0276243	0.0360134	0.0265325	0.012766	0.0234375	0.011236	0.0202977	0.0289687	0.0291262	0.0287009	0.0172745	0.0255556	0.0217865	0.041184	0.012963	0.0294118	0.0200501	0.0135135	0.0193798	0.0149254	0.00925926	0.0227273	0.021021	0.0217391	0.0149254	0.0137363	0.0465116	0.0413437	0.0347072	0.0226481	0	0.0160858	0.0441176	0.015015	0.018018	0.0232108	0.0322181	0	0.0218069	0.0304878	0.0245614	0.0363636	0.0222672	0.022567	0.0202532	0.0333333	0.0176125	0	0.0153846	0.0277008	0.0359477	0	0	0.0487805	0.0298507	0.0769231	0.0384615	0.0233333	0.0215827	0.0496894	0.0132979	0.0258824	0.0236842	0.0192308	0.04	0.0164384	0.014245	0.0255102	0.0320856	0.00877193	0.0113636	0.0344828	0.0138249	0.016129	0.0145455	0.0170068	0.00837989	0.00641026	0.00862069	0.021645	0.0344828	0.0380435	0.0314685	0	0.0137457	0.0357143	0.00920245	0.0215827	0	0.2	0.0185185	0.0229508	0.018018	0	0	0.0132159	0.00735294	0.0368098	0.0173913	0.0392157	0.0294118	0.0416667	0.0164835	0.0229358	0.0571429	0.04	0.0225225	0.125	0.0359712	0.04	0.0103093	0	0	0	0.0197368	0	0	0.0229008	0.0465116	0	0.0181818	0	0.0192308	0.0151515	0.0247934	0	0	0.0252101	0.0909091	0.05	0
K09G1.1	0.0334255	0.0519297	0.0457777	0.0159887	0.0280236	0.0465116	0.0384393	0.0394633	0.0165675	0.039137	0.0697436	0.0214493	0	0.0286907	0.0165746	0.0108878	0.0219579	0.0287234	0.0442708	0.0093633	0.0202977	0.0196987	0.0291262	0.0166163	0.0115163	0.0244444	0.0152505	0.041184	0.0166667	0.0441176	0.0250627	0.0212355	0.0193798	0	0.0154321	0.0162338	0.021021	0.0307971	0	0.0164835	0.0465116	0.0387597	0.0347072	0.0209059	0	0.0134048	0	0.015015	0.045045	0.0232108	0.0086741	0.0425532	0.017134	0.0304878	0.0175439	0.0545455	0.0303644	0.0169252	0.0455696	0.01	0.0293542	0.0192308	0.00769231	0	0.0179739	0	0.0666667	0.0731707	0.011194	0	0.0314685	0	0.028777	0.0310559	0.0159574	0.0211765	0.0368421	0.021978	0	0.00821918	0.022792	0.0153061	0.0534759	0.0233918	0.0227273	0	0	0.0241935	0	0.0102041	0.0307263	0.0192308	0.0344828	0.034632	0.0344828	0.0163043	0.0104895	0.012931	0.024055	0.0178571	0.0122699	0.0359712	0	0	0.0111111	0	0.018018	0	0.0357143	0.0176211	0.0294118	0.0245399	0.026087	0	0	0.0416667	0.021978	0.0321101	0.114286	0	0.0225225	0	0.028777	0	0.0206186	0.0526316	0	0	0.0263158	0.121212	0.0188679	0.00763359	0.0116279	0.05	0.0454545	0	0.0192308	0.0454545	0	0	0.142857	0.0336134	0	0.0333333	0
glh-2	0.0409651	0.0494935	0.0591413	0.0216318	0.0306785	0.0365449	0.0579486	0.0452512	0.026763	0.0441545	0.0574359	0.0284058	0.012987	0.0406886	0.038674	0.0234506	0.0256176	0.0297872	0.0364583	0.0205993	0.0284168	0.0208575	0.0277393	0.0166163	0.0153551	0.0222222	0.0152505	0.02574	0.0240741	0.0147059	0.0100251	0.0212355	0.0387597	0.0597015	0.0216049	0.012987	0.027027	0.0271739	0.0298507	0.0494505	0	0.00775194	0.0238612	0.0296167	0.0204082	0.0375335	0.0441176	0.024024	0.0225225	0.0251451	0.0223048	0	0.0327103	0.0152439	0.0175439	0.0545455	0.0242915	0.0253879	0.0303797	0.0366667	0.0313112	0.0192308	0.0115385	0.0152355	0.0179739	0.0309278	0	0	0.0186567	0	0.0384615	0.0133333	0.028777	0.0186335	0.0292553	0.0447059	0.0131579	0.0357143	0	0.030137	0.02849	0.0153061	0.0106952	0.0146199	0.0255682	0.0689655	0.0184332	0	0.0181818	0.0170068	0.0418994	0.0320513	0.0431034	0.021645	0	0.0434783	0.013986	0.0344828	0.0309278	0.00892857	0.0153374	0.0179856	0	0.05	0.0333333	0.0360656	0.00900901	0.030303	0.0357143	0.0264317	0.0514706	0.0184049	0.026087	0.0392157	0	0	0.010989	0.0550459	0	0	0.0495495	0	0.0143885	0.04	0.0103093	0	0.037037	0	0.0131579	0	0.0188679	0.0152672	0.0116279	0	0	0	0.0769231	0.0151515	0.0165289	0	0	0.0168067	0	0.0444444	0
ceh-88	0	0	0	0.0131672	0.0144543	0.0199336	0	0	0	0.0080281	0	0.0278261	0.025974	0	0.038674	0.041876	0.0292772	0.00851064	0.0130208	0.0355805	0.0135318	0.0254925	0.0416089	0.0196375	0.0211132	0.0122222	0.0261438	0.02574	0.0407407	0	0.0576441	0.03861	0.0290698	0.0447761	0.00925926	0.0373377	0.027027	0.0144928	0.0149254	0.0164835	0.0232558	0.0387597	0.0260304	0.010453	0.0408163	0.0187668	0.0441176	0.03003	0.0135135	0.0154739	0.0297398	0.0425532	0.0140187	0.0182927	0.0245614	0.0363636	0.0161943	0.0267983	0.0227848	0.00666667	0.0215264	0	0	0.0207756	0.0424837	0.0309278	0	0	0.0410448	0.0384615	0	0.01	0.0359712	0.0434783	0.0106383	0.0329412	0.00526316	0.010989	0.12	0.00821918	0.011396	0.0255102	0.0320856	0.0175439	0.0255682	0.0344828	0	0.0201613	0	0.0170068	0.0195531	0	0.0215517	0.025974	0.0344828	0.0380435	0.0454545	0.0215517	0.0206186	0.0446429	0.0214724	0.0215827	0	0.05	0	0.0393443	0.027027	0.0454545	0.0714286	0.00881057	0.0220588	0.0429448	0.00869565	0	0.117647	0.0416667	0.00549451	0.0183486	0.0571429	0	0.0135135	0.125	0.0215827	0	0.0206186	0.0526316	0.037037	0	0.0328947	0.030303	0.0377358	0.0229008	0	0	0.00909091	0.0714286	0	0	0.0165289	0	0	0.00840336	0.0909091	0.0388889	0
rpb-3	0.0429756	0.0564175	0.0611316	0.0230426	0.0215339	0.0531561	0.0552444	0.0373586	0.019966	0.0406422	0.0389744	0.017971	0.00649351	0.0469484	0.00552486	0.0276382	0.0247027	0.0340426	0.03125	0	0.037889	0.0289687	0.0180305	0.0181269	0.0191939	0.0255556	0.0108932	0.033462	0.0166667	0	0.0100251	0.00965251	0.0406977	0.0149254	0	0.025974	0.042042	0.0181159	0	0.0164835	0	0.0284238	0.021692	0.0348432	0	0.0294906	0	0.012012	0.0225225	0.032882	0.0198265	0.0425532	0.0155763	0.0213415	0.0280702	0	0.0222672	0.0296192	0.0227848	0.0233333	0.0273973	0.0192308	0.0115385	0.0221607	0.00816993	0.0103093	0	0.0487805	0.011194	0.0384615	0	0.0133333	0	0.0186335	0.0292553	0.0211765	0.0236842	0.0357143	0.04	0.030137	0.017094	0.00510204	0.0106952	0.0292398	0.0170455	0	0.0230415	0.0322581	0.00727273	0.0442177	0.0195531	0.0320513	0.0301724	0.017316	0	0.0380435	0.0244755	0.012931	0.0206186	0.0357143	0.0276074	0.0251799	0	0.05	0.0111111	0.0163934	0	0.030303	0.0357143	0.0528634	0.0147059	0.0368098	0.00869565	0.0196078	0.0294118	0	0	0.0137615	0.0857143	0.04	0.018018	0.1875	0.00719424	0	0.0103093	0.0526316	0.037037	0	0.0197368	0.0909091	0	0.00763359	0.0348837	0	0.00909091	0	0.0961538	0.0530303	0.0413223	0	0	0.00840336	0	0.0111111	0
nifk-1	0.0387032	0.0430824	0.054592	0.0157536	0.0241888	0.0265781	0.0463589	0.0344646	0.0165675	0.03713	0.0364103	0.017971	0.0194805	0.0469484	0.0220994	0.019263	0.0192132	0.0297872	0.0208333	0.011236	0.0216509	0.0162225	0.0124827	0.0166163	0.00767754	0.0277778	0.0283224	0.02574	0.0148148	0.0147059	0.0350877	0.0173745	0.0310078	0.0447761	0.00925926	0.0227273	0.018018	0.0163043	0	0.00824176	0.0697674	0.0103359	0.0281996	0.0383275	0	0.0294906	0.0294118	0.00600601	0	0.0251451	0.016109	0	0.0358255	0.0182927	0.0210526	0.0181818	0.0303644	0.0155148	0.0227848	0.0166667	0.0234834	0.0576923	0.0269231	0.0277008	0.0228758	0.0412371	0.0666667	0.0243902	0.0223881	0	0.013986	0.0166667	0.0143885	0.0186335	0.0345745	0.0117647	0.0368421	0.0137363	0	0.00821918	0.014245	0.0255102	0.0427807	0.0233918	0.0255682	0.0344828	0.0552995	0.016129	0.0109091	0.0102041	0.0195531	0.00641026	0.0172414	0.017316	0	0.0326087	0.0174825	0.0301724	0.0137457	0.0357143	0.00920245	0.0251799	0	0.05	0.0259259	0.0163934	0.045045	0	0.0357143	0	0.0294118	0.0306748	0.0304348	0.0588235	0	0.0416667	0.032967	0.0229358	0.0571429	0	0.0315315	0.0625	0.0359712	0	0.0309278	0	0.037037	0	0.0328947	0	0	0.0381679	0.0232558	0.05	0.0272727	0.142857	0.0384615	0.0151515	0.0165289	0	0	0.00840336	0	0.0111111	0
F09E10.7	0	0	0.00568666	0	0.00707965	0.00664452	0	0	0	0.00501756	0.0112821	0	0	0	0.00552486	0	0	0.0117021	0.0078125	0.0093633	0	0.00926999	0	0	0	0	0.00653595	0.00772201	0.00925926	0.0147059	0.0100251	0.00965251	0	0	0.00925926	0	0.00600601	0	0	0.0192308	0	0	0.0130152	0.00522648	0	0.00536193	0.0147059	0	0	0	0.00743494	0.0425532	0.722741	0	0.00701754	0	0	0.00564175	0	0	0	0.0576923	0	0.0124654	0.0147059	0	0.1	0.0243902	0.011194	0	0.00699301	0.00666667	0.0143885	0.0186335	0.00531915	0.0141176	0.310526	0.043956	0	0	0.00854701	0.00510204	0.0160428	0	0	0	0	0.00806452	0.00727273	0.00680272	0.0139665	0	0	0.0562771	0	0.00543478	0.00699301	0.012931	0.0137457	0	0.0184049	0	0.0416667	0	0	0.00655738	0	0.378788	0.178571	0.00881057	0	0.0122699	0	0	0	0	0.0164835	0.0183486	0	0.04	0	0	0	0	0	0	0.037037	0	0	0	0.0188679	0	0	0.75	0.0181818	0	0	0.00757576	0	0	0	0.0840336	0	0.0111111	0
lin-35	0.0285248	0.0337223	0.039238	0.0159887	0.0241888	0.0398671	0.0390187	0.0318337	0.0127443	0.0275966	0.0415385	0.0272464	0.00649351	0.0339071	0.0276243	0.019263	0.0338518	0.0297872	0.0416667	0.0262172	0.0257104	0.0254925	0.0110957	0.0181269	0.0211132	0.02	0.0108932	0.03861	0.00555556	0.0294118	0.0300752	0.0250965	0.0251938	0.0149254	0.0216049	0.012987	0.027027	0	0.0298507	0.00824176	0.0697674	0.0129199	0.010846	0.0261324	0	0.0268097	0.0441176	0.00900901	0.00900901	0.0154739	0.0297398	0.0638298	0.029595	0.027439	0.0140351	0	0.0182186	0.0662906	0.035443	0.02	0.0254403	0.0769231	0.0115385	0.00692521	0.0147059	0.0103093	0.0666667	0.0487805	0.0149254	0	0	0.04	0.0143885	0.0248447	0.0292553	0.0164706	0.0236842	0.021978	0.04	0.0109589	0.022792	0.00510204	0.0374332	0.0292398	0.0142045	0.0344828	0.0276498	0.0120968	0	0.0238095	0.0307263	0.0192308	0.0172414	0	0.0344828	0.0326087	0.0104895	0.0215517	0.0103093	0.00892857	0.0245399	0.0251799	0	0	0.0185185	0.00655738	0.0540541	0.0151515	0	0.0264317	0	0.0306748	0.026087	0.0392157	0.0588235	0.166667	0.00549451	0.00917431	0.114286	0	0.018018	0	0	0.04	0.0309278	0	0.037037	0	0.0263158	0	0	0	0.0116279	0.1	0.0272727	0	0.0576923	0.0151515	0.00826446	0	0	0.0336134	0	0.0166667	0
lpd-9	0.0676049	0.0639826	0.0506113	0.0242182	0.0300885	0.0498339	0.0579486	0.047619	0.086661	0.0511791	0.0610256	0.0168116	0.0519481	0.0526865	0.0110497	0.0184255	0.0329369	0.0223404	0.0208333	0.0149813	0.0243572	0.032445	0.0138696	0.0256798	0.0134357	0.03	0.0283224	0.018018	0.0166667	0	0.0075188	0.0250965	0.0503876	0.0149254	0.0154321	0.0243506	0.039039	0.0217391	0.0149254	0.0247253	0	0.0232558	0.0173536	0.0296167	0.0612245	0.0214477	0.0147059	0.024024	0.0135135	0.0174081	0.0272615	0	0.029595	0.0304878	0.0245614	0	0.0323887	0.0169252	0.0329114	0.0333333	0.0234834	0.0384615	0.0115385	0.0152355	0.0277778	0.0103093	0	0.0243902	0.0186567	0	0.034965	0.02	0.057554	0.0248447	0.018617	0.0235294	0.0315789	0.0384615	0	0.030137	0.022792	0.0153061	0.0213904	0.0116959	0.0284091	0	0.0138249	0.016129	0.0290909	0.0204082	0.0363128	0.0320513	0.012931	0	0.0344828	0.0271739	0.027972	0.012931	0.024055	0.00892857	0.0153374	0.0251799	0	0	0.0111111	0.0131148	0.00900901	0.0454545	0	0.0396476	0.0514706	0.00613497	0.0478261	0	0	0.0833333	0.00549451	0.0275229	0.0285714	0	0.0315315	0.0625	0.0143885	0	0.0103093	0.105263	0.037037	0	0.0131579	0.030303	0.0377358	0.0305344	0.0116279	0	0.00909091	0	0.0192308	0.0151515	0.0165289	0	0	0.00840336	0	0.0111111	0
R08E3.1	0.054285	0.0551353	0.0454933	0.0216318	0.0268437	0.0531561	0.0535059	0.0528808	0.0535259	0.0486703	0.0574359	0.017971	0	0.0307773	0.0110497	0.0150754	0.0219579	0.0276596	0.03125	0.011236	0.0243572	0.02781	0.0235784	0.0226586	0.0153551	0.0355556	0.0174292	0.019305	0.00740741	0	0.0175439	0.015444	0.0213178	0.0447761	0.0246914	0.0292208	0.015015	0.0217391	0	0.0137363	0.0465116	0.0180879	0.0281996	0.0226481	0	0.0214477	0	0.015015	0.0135135	0.0174081	0.016109	0	0.0186916	0.0243902	0.0315789	0.0363636	0.0263158	0.0126939	0.0253165	0.0133333	0.0293542	0.0769231	0.0115385	0.0249307	0.0212418	0	0.0333333	0	0.011194	0	0.0104895	0.02	0.0215827	0.00621118	0.0319149	0.0282353	0.0210526	0.00824176	0	0.0219178	0.0512821	0.0153061	0.0481283	0.0350877	0.0255682	0	0.0184332	0.0120968	0.00727273	0.0340136	0.027933	0.0192308	0.012931	0.021645	0	0	0	0.012931	0.0137457	0	0.0337423	0.0215827	0.0416667	0.05	0.0185185	0.0229508	0.00900901	0.0454545	0	0.0132159	0	0.0306748	0.0217391	0.0196078	0	0.0416667	0.010989	0.0366972	0.0571429	0.04	0.027027	0.0625	0.0143885	0.08	0.0206186	0	0.111111	0	0.0460526	0.030303	0.0377358	0.0458015	0	0.05	0	0.0714286	0.0192308	0.030303	0.0165289	0	0	0.0336134	0	0.0222222	0
lpd-6	0.0241267	0.0278241	0.0372477	0.0126969	0.019764	0.0365449	0.0382461	0.0315706	0.0114698	0.0230808	0.0271795	0.0168116	0.012987	0.0354721	0.0220994	0.0142379	0.0146386	0.0138298	0.0182292	0.0318352	0.0135318	0.0196987	0.0166436	0.0135952	0.00959693	0.0244444	0.0152505	0.019305	0.0296296	0.0588235	0.0300752	0.0173745	0.0232558	0.0447761	0.0123457	0.0146104	0.015015	0.0144928	0	0.0247253	0.0232558	0.00775194	0.0195228	0.0087108	0.0816327	0.0080429	0.0147059	0.00900901	0.036036	0.0193424	0.0123916	0	0.0124611	0.0121951	0.0175439	0	0.00809717	0.0155148	0.0253165	0.0366667	0.0215264	0.0384615	0	0.0166205	0.0212418	0.0103093	0	0.0243902	0.0261194	0.0384615	0.0104895	0.0266667	0.0215827	0.0248447	0.018617	0.0117647	0.0236842	0.0137363	0	0.0246575	0.022792	0.0102041	0.0213904	0.0146199	0.0113636	0	0.0276498	0.0282258	0.0218182	0.0204082	0.00837989	0.0128205	0.0215517	0.012987	0.172414	0.0217391	0.0174825	0.012931	0.0137457	0.0267857	0.0153374	0.0215827	0	0.05	0.00740741	0.00983607	0.036036	0.030303	0	0.0132159	0	0.0245399	0.0217391	0.0196078	0	0	0.010989	0.0229358	0	0.04	0.0225225	0	0.0215827	0.04	0.0309278	0	0.037037	0	0.0263158	0	0.0188679	0.0534351	0	0	0.0272727	0	0.0576923	0.0227273	0	0	0.0714286	0.0252101	0	0.0333333	0.5
dpt-1	0.041719	0.0546224	0.0491897	0.0218669	0.0280236	0.0531561	0.0465521	0.041568	0.0293118	0.0471651	0.0564103	0.0266667	0.012987	0.0448618	0.0220994	0.0226131	0.0292772	0.0276596	0.0390625	0.0280899	0.0257104	0.0301275	0.0263523	0.0362538	0.0115163	0.0233333	0.0326797	0.039897	0.0222222	0	0.0125313	0.0250965	0.0542636	0.0298507	0.0308642	0.025974	0.018018	0.0217391	0.0597015	0.0192308	0	0.0155039	0.0151844	0.0261324	0.0204082	0.0321716	0	0.00900901	0.018018	0.032882	0.0198265	0	0.0280374	0.0213415	0.0315789	0.0363636	0.0222672	0.0197461	0.0126582	0.02	0.0293542	0	0.00769231	0.031856	0.0196078	0.0206186	0.0333333	0.0243902	0.0186567	0.0384615	0.0104895	0.01	0.0215827	0.00621118	0.0212766	0.0235294	0.0105263	0.0164835	0.04	0.0273973	0.011396	0.0153061	0.0213904	0.0321637	0.0255682	0.0344828	0.0138249	0.0362903	0.0181818	0.0102041	0.0223464	0.0192308	0.00862069	0.012987	0.0689655	0.0108696	0.0174825	0.0215517	0.0137457	0.0446429	0.00613497	0.0431655	0	0	0.0222222	0.0229508	0.018018	0	0	0.030837	0.0294118	0.0245399	0.026087	0.0588235	0	0	0.0384615	0	0.0571429	0	0.018018	0	0.00719424	0.04	0.0206186	0	0	0	0.00657895	0	0	0.0381679	0	0.05	0.0272727	0	0.0192308	0.0454545	0.00826446	0	0	0.0336134	0.181818	0.0444444	0
F01F1.11	0.0291531	0.0337223	0.0412283	0.0126969	0.020059	0.0498339	0.0309059	0.0276243	0.0127443	0.0296036	0.0292308	0.0214493	0.0194805	0.0307773	0.0276243	0.0234506	0.0182983	0.0276596	0.0104167	0.0224719	0.0162382	0.0196987	0.0208044	0.0151057	0.0134357	0.02	0.00653595	0.045045	0.0166667	0.0294118	0.0150376	0.019305	0.0193798	0.0298507	0.0154321	0.0292208	0.024024	0.0199275	0.0447761	0.0164835	0.0465116	0.0129199	0.0238612	0.0226481	0.0816327	0.0187668	0.0441176	0.00900901	0.0225225	0.00967118	0.0198265	0	0.0124611	0.0243902	0	0.0545455	0.0263158	0.0239774	0.0253165	0.01	0.00978474	0	0.0115385	0.0138504	0.0147059	0	0	0	0.0223881	0.0384615	0.0384615	0.01	0.0431655	0.0310559	0.0132979	0.0141176	0.0210526	0.010989	0.04	0	0.022792	0.0102041	0.0160428	0.0233918	0.0113636	0.0344828	0.0230415	0.0201613	0	0.0204082	0.0167598	0.0192308	0.0258621	0	0	0.0217391	0.013986	0.0517241	0.0137457	0.00892857	0.0153374	0.0251799	0	0	0.0185185	0	0.018018	0	0.0357143	0.0132159	0	0.0122699	0.0217391	0	0.0294118	0	0.0164835	0.0137615	0.0857143	0.08	0.00900901	0	0.0359712	0	0	0.157895	0	0.2	0.0328947	0.030303	0.0188679	0.0305344	0.0348837	0	0.0272727	0	0.0192308	0.0227273	0	0	0.0714286	0.0168067	0.181818	0.0333333	0
Y43C5A.2	0.083815	0.0539813	0.0454933	0.0134023	0.0265487	0.0564784	0.0392119	0.0484083	0.150382	0.0481686	0.0512821	0.0255072	0.00649351	0.0354721	0.0276243	0.0134003	0.0237877	0.0212766	0.0234375	0.0224719	0.0243572	0.0347625	0.0152566	0.0287009	0.0134357	0.0288889	0.0326797	0.02574	0.0166667	0.0588235	0.0250627	0.0289575	0.0271318	0.0149254	0.0185185	0.0162338	0.015015	0.0289855	0	0.0164835	0	0.0155039	0.0195228	0.0243902	0.0204082	0.0160858	0.0294118	0.033033	0.0315315	0.0154739	0.016109	0.0638298	0.029595	0.027439	0.0280702	0	0.0283401	0.0155148	0.0126582	0.0266667	0.0215264	0.0769231	0	0.0207756	0.0179739	0.0103093	0	0.0243902	0	0	0.0244755	0.0266667	0.00719424	0.0807453	0.0319149	0.0352941	0.0210526	0.021978	0	0.030137	0.025641	0.0510204	0.0374332	0.0204678	0.0284091	0	0.0276498	0.0201613	0.0254545	0.0204082	0.027933	0.0384615	0.00862069	0.017316	0.0344828	0.0217391	0.0104895	0.0172414	0.0171821	0.0446429	0.0184049	0.0107914	0	0.15	0.0296296	0.0229508	0.018018	0.030303	0	0.0220264	0.00735294	0	0.0217391	0	0	0.0416667	0.0164835	0.0137615	0	0	0.027027	0	0.0359712	0	0.0206186	0	0.037037	0	0.00657895	0	0	0.0458015	0	0	0	0	0.0192308	0.0227273	0.0247934	0	0.0714286	0.0252101	0	0.0111111	0
tomm-22	0.0351847	0.0314143	0.0372477	0.0169292	0.020059	0.0232558	0.0320649	0.0270981	0.0225149	0.0361264	0.0276923	0.0249275	0.0454545	0.0245175	0.0331492	0.0301508	0.0182983	0.0191489	0.0390625	0.0355805	0.0243572	0.0162225	0.0221914	0.010574	0.0191939	0.0166667	0.0217865	0.00772201	0.0259259	0.0147059	0.0300752	0.0135135	0.0290698	0.0149254	0.0308642	0.025974	0.00900901	0.0181159	0.0149254	0.00824176	0.116279	0.0310078	0.0195228	0.0400697	0.0204082	0	0.0147059	0.03003	0.045045	0.0154739	0.0210657	0.0425532	0.017134	0.027439	0.0175439	0.0909091	0.0222672	0.0126939	0.0227848	0.0166667	0.0215264	0.0384615	0.00769231	0.0249307	0.0179739	0.0103093	0.0666667	0	0.00746269	0.0769231	0.013986	0.0233333	0.0143885	0.0248447	0.0345745	0.0141176	0.0184211	0.021978	0	0.0191781	0.00569801	0.0102041	0.0320856	0.0350877	0.00852273	0	0.0138249	0.0241935	0	0.0340136	0.0111732	0.025641	0.0258621	0.025974	0.0344828	0.0108696	0.0244755	0.012931	0.0137457	0.0267857	0.0214724	0.028777	0	0.1	0.0222222	0.0163934	0.027027	0.0454545	0	0.0352423	0.0147059	0.00613497	0.0217391	0.0392157	0	0	0.021978	0.00917431	0.0285714	0.04	0.00900901	0	0.00719424	0.04	0.0103093	0	0	0	0.0197368	0.0606061	0	0.0305344	0.0348837	0.05	0.0454545	0	0.0384615	0.0151515	0.0330579	0	0	0.0252101	0.0909091	0.0388889	0
F45E1.1	0	0	0	0.0566659	0.0159292	0	0	0	0	0.0306071	0	0.0457971	0.00649351	0	0	0.0184255	0.00548948	0.0138298	0.0338542	0.0430712	0.0311231	0.023175	0.0402219	0.010574	0.00767754	0.0177778	0.00653595	0.00772201	0.0148148	0.0147059	0.0100251	0.0173745	0.00775194	0.0149254	0.0154321	0.0227273	0.033033	0.00543478	0.0447761	0.0192308	0.0232558	0.00775194	0.010846	0.0174216	0	0.0241287	0.0882353	0.00900901	0.00900901	0.0135397	0.0173482	0.212766	0.0342679	0	0.00701754	0.0363636	0.0101215	0.0267983	0.0126582	0.00666667	0.0215264	0.0192308	0.00769231	0.0124654	0.0179739	0.0309278	0	0.097561	0.0298507	0.0384615	0	0.02	0.028777	0.0807453	0.00797872	0.00941176	0.0289474	0.010989	0.28	0	0.00569801	0.0102041	0.0160428	0.00584795	0.0142045	0.0344828	0	0.0241935	0.00727273	0	0	0.0192308	0.00862069	0.025974	0.0344828	0.0108696	0	0.012931	0.0206186	0.00892857	0.0153374	0.00719424	0	0	0	0.0163934	0.027027	0.0151515	0	0	0.00735294	0.0122699	0.0130435	0	0.0294118	0.0416667	0	0	0.0571429	0.04	0.00900901	0	0.0503597	0	0.0309278	0	0	0	0.0263158	0.0606061	0.0188679	0.0381679	0	0	0.00909091	0.0714286	0	0	0	0	0.0714286	0	0	0.0611111	0.5
mmaa-1	0.0414677	0.0365431	0.0440717	0.0171644	0.0297935	0.0199336	0.0372803	0.0392002	0.0348343	0.0331159	0.0415385	0.0208696	0.0194805	0.0333855	0.0276243	0.0159129	0.0237877	0.0202128	0.0260417	0.0262172	0.0216509	0.0243337	0.0346741	0.0226586	0.024952	0.0233333	0.0261438	0.03861	0.0148148	0.0441176	0.0401003	0.019305	0.0445736	0.0149254	0.0185185	0.0162338	0.03003	0.00905797	0.0149254	0.021978	0.0697674	0.00516796	0.0238612	0.0243902	0.0204082	0.0160858	0.0441176	0.018018	0.036036	0.0232108	0.0260223	0.0212766	0.0155763	0.027439	0.0140351	0	0.0263158	0.0211566	0.0177215	0.02	0.0195695	0.0192308	0.0423077	0.0221607	0.0147059	0.0206186	0	0	0	0.0384615	0.041958	0.0233333	0.0143885	0.0124224	0.0159574	0.0258824	0.0263158	0.0357143	0	0.0219178	0.019943	0.0510204	0.0160428	0.0233918	0.0227273	0.0344828	0.0138249	0.00806452	0.0363636	0.0204082	0.027933	0.0128205	0.0172414	0.025974	0	0.0163043	0.020979	0.0172414	0.0137457	0.00892857	0.0184049	0.028777	0.0416667	0	0.0148148	0.0131148	0	0.0151515	0.0714286	0.030837	0.0147059	0.0368098	0.0173913	0.0196078	0.0294118	0	0.0274725	0.0229358	0	0	0.018018	0	0	0.04	0.0721649	0	0.0740741	0	0.0394737	0.0606061	0.0377358	0.00763359	0	0.1	0.00909091	0	0.0384615	0.0151515	0.0165289	0	0.0714286	0.0420168	0	0.0222222	0
algn-9	0.0147022	0.0201308	0.021325	0.0242182	0.020354	0.0199336	0.0177709	0.014733	0.0123195	0.020572	0.0225641	0.0336232	0.012987	0.0114763	0.0276243	0.0309883	0.0283623	0.0106383	0.015625	0.0337079	0.0189445	0.0115875	0.0208044	0.0166163	0.0134357	0.0211111	0.0130719	0.028314	0.0296296	0.0588235	0.0125313	0.0212355	0.0155039	0	0.0185185	0.025974	0.021021	0.0126812	0.0149254	0.0247253	0	0.0335917	0.00867679	0.0191638	0	0.0321716	0	0.015015	0.0135135	0.00967118	0.0198265	0.0425532	0.0186916	0.0121951	0.0175439	0.0363636	0.0263158	0.0338505	0.0177215	0.0133333	0.00978474	0.0192308	0	0.0277008	0.0326797	0.0309278	0.0333333	0.0487805	0.0298507	0.153846	0.0244755	0.02	0.028777	0.0372671	0.0132979	0.0188235	0.00789474	0.0137363	0	0.00547945	0.022792	0.0153061	0.0320856	0.0263158	0.0198864	0.0344828	0.0184332	0.0201613	0.0181818	0.0102041	0.0251397	0.0384615	0.0215517	0.012987	0.0344828	0.0434783	0.0174825	0.012931	0.0103093	0.0357143	0.0153374	0.0179856	0.0416667	0	0.0259259	0.0196721	0.018018	0.0454545	0	0.0220264	0	0.0184049	0	0.0196078	0	0.0416667	0.032967	0.00917431	0.0571429	0	0.018018	0.0625	0.0143885	0.04	0.0206186	0	0.037037	0	0.0131579	0.0606061	0	0.0152672	0	0.05	0.0181818	0.0714286	0.0192308	0.0227273	0.00826446	0.333333	0	0.0168067	0	0.0166667	0
C09E9.1	0.00955014	0.0119246	0.0122263	0.0265695	0.0224189	0.013289	0.0112034	0.00999737	0	0.0170597	0.00923077	0.0231884	0.0194805	0.00730308	0.038674	0.041876	0.0274474	0.0297872	0.0390625	0.0337079	0.0216509	0.0220162	0.0249653	0.021148	0.0230326	0.0177778	0.0174292	0.034749	0.0296296	0.0294118	0.047619	0.027027	0.0213178	0.0298507	0.0462963	0.0146104	0.018018	0.0289855	0	0.0137363	0.0232558	0.0335917	0.0498915	0.0209059	0	0.0160858	0.0441176	0.024024	0.0135135	0.00967118	0.0272615	0.0212766	0.0218069	0.027439	0.0280702	0.0181818	0.01417	0.0183357	0.0253165	0.0266667	0.0176125	0	0.0115385	0.0193906	0.0277778	0.0206186	0.0333333	0.0243902	0.0261194	0	0.0314685	0.01	0.028777	0.0186335	0.00531915	0.0258824	0.0184211	0.0302198	0.04	0.0410959	0.031339	0.0255102	0.0160428	0.0175439	0.0113636	0	0.0414747	0.0241935	0.0181818	0.0102041	0.0139665	0.00641026	0.0301724	0.021645	0.0344828	0.0217391	0.0524476	0.0258621	0.024055	0.0446429	0.0153374	0.0179856	0.0833333	0.05	0.0222222	0.0196721	0.018018	0	0	0.0220264	0.0441176	0.0429448	0.0434783	0.0196078	0.0294118	0.166667	0.021978	0.0183486	0.0285714	0	0.0225225	0.0625	0.0431655	0	0.0103093	0.105263	0	0	0.0328947	0	0.0377358	0.0381679	0.0116279	0.05	0.0272727	0	0	0	0.0413223	0	0	0.00840336	0	0.0166667	0
unc-101	0.00917316	0.0111553	0.0108047	0.0117564	0.0115044	0.00996678	0.0129419	0.00736648	0.00764656	0.0100351	0.0107692	0.0168116	0	0.0130412	0.0165746	0.0293132	0.0256176	0.00851064	0.0260417	0.0224719	0.0230041	0.0104287	0.0194175	0.0135952	0.0172745	0.0111111	0.0087146	0.00900901	0.0111111	0.0294118	0.0300752	0.019305	0.0251938	0.0298507	0.00925926	0.0113636	0.015015	0.0144928	0	0.0164835	0	0.0206718	0.0195228	0.010453	0.0204082	0.0080429	0.0588235	0.00900901	0.0135135	0.0212766	0.0297398	0.0212766	0.0233645	0.0182927	0.0245614	0.0363636	0.00809717	0.0338505	0.0202532	0.01	0.00978474	0	0.0153846	0.0152355	0.0294118	0.0206186	0.133333	0.0731707	0.0186567	0.0384615	0.0314685	0	0.0359712	0.0248447	0.018617	0.0282353	0.0236842	0.0192308	0	0.0109589	0.011396	0.0306122	0.0213904	0.0146199	0.0284091	0.0344828	0.00921659	0.0120968	0.00727273	0.0136054	0.00558659	0.00641026	0	0	0	0.0271739	0.0314685	0.0215517	0.0171821	0.0178571	0.0214724	0.0179856	0	0.1	0.0185185	0.0262295	0.0630631	0.0151515	0	0.00881057	0.0147059	0.0122699	0.026087	0.0588235	0.0294118	0.0416667	0	0	0	0.04	0	0.125	0.057554	0.04	0	0	0	0	0	0.0606061	0.0566038	0.0458015	0	0	0.00909091	0	0	0	0.0413223	0.333333	0	0.0168067	0.272727	0.0166667	0
D2096.10	0	0	0	0.00869974	0.0103245	0	0	0	0	0.0080281	0	0.0156522	0.025974	0	0.0276243	0.0711893	0.0182983	0.00531915	0.0260417	0.0187266	0	0.0104287	0.0332871	0.010574	0.0211132	0.00888889	0.0174292	0.01287	0.0259259	0.0294118	0.0175439	0	0.0310078	0.0746269	0.00617284	0.00974026	0.015015	0.0126812	0.0298507	0.0494505	0	0.0439276	0.0368764	0.0139373	0.0612245	0.0134048	0.0147059	0	0.00900901	0.0290135	0.0210657	0.0425532	0.0732087	0.00914634	0.00701754	0.0181818	0	0.0155148	0.0101266	0.01	0.0763209	0.0384615	0.0153846	0.0124654	0.122549	0	0	0.0487805	0.0410448	0.0769231	0.0244755	0.00666667	0.0503597	0.111801	0.0159574	0.0141176	0.0157895	0.010989	0	0.0136986	0.00854701	0	0.0106952	0.00877193	0.0198864	0.0344828	0.0184332	0.0645161	0.0109091	0.0102041	0	0.025641	0.012931	0.021645	0.0689655	0.0217391	0.0559441	0.00862069	0	0.00892857	0.0153374	0	0	0	0	0	0.00900901	0.030303	0	0.0264317	0.0367647	0.0306748	0.0347826	0.0980392	0.0294118	0	0	0.00917431	0.571429	0.04	0	0	0.0647482	0	0.0103093	0.0526316	0	0	0.0197368	0	0	0.0305344	0	0.05	0	0	0	0	0.0165289	0	0	0.0168067	0	0.05	0
eri-1	0.0159588	0.0217977	0.0278647	0.0188103	0.0159292	0.013289	0.0183504	0.0173639	0.00934579	0.0245861	0.0158974	0.0214493	0.025974	0.0161711	0.0331492	0.0242881	0.0201281	0.0191489	0.0286458	0.0299625	0.0243572	0.01854	0.00693481	0.021148	0.182342	0.0366667	0.0152505	0.027027	0.0259259	0.0588235	0.0275689	0.03861	0.277132	0	0.114198	0.0194805	0.00900901	0.0181159	0.0298507	0.00824176	0	0.0103359	0.0151844	0.0261324	0.0408163	0.0187668	0.0294118	0.018018	0.0225225	0.0174081	0.016109	0.0212766	0.0155763	0.0121951	0.0245614	0.0545455	0.0222672	0.0253879	0.0126582	0.03	0.0215264	0.0192308	0.0153846	0.0221607	0.0228758	0	0	0.0243902	0.0261194	0	0.027972	0.01	0.0215827	0.0807453	0.0531915	0.0141176	0.0157895	0.021978	0.08	0.0109589	0.022792	0.0255102	0.0106952	0.0175439	0.00852273	0.103448	0.0368664	0.0120968	0.0545455	0.0170068	0.0139665	0.0320513	0.0301724	0.030303	0.0344828	0.0380435	0.00699301	0.0258621	0.0171821	0.0178571	0.0214724	0.0323741	0	0	0.0259259	0.0131148	0.018018	0.030303	0	0	0.0220588	0.0184049	0.026087	0	0	0	0	0.0229358	0	0	0.00900901	0.0625	0.0359712	0	0	0	0.037037	0	0.00657895	0.030303	0.0377358	0.0152672	0.0116279	0	0.00909091	0	0.0192308	0.030303	0.00826446	0	0	0.00840336	0	0.0222222	0
acr-17	0	0	0	0.0230426	0.00737463	0	0	0	0	0.0110386	0	0.00811594	0.012987	0	0.0165746	0.200168	0.00823422	0.00638298	0.0390625	0.00749064	0	0	0.166436	0.00755287	0	0.01	0.0108932	0.00514801	0.0333333	0.0147059	0.0125313	0.00579151	0	0	0.00617284	0	0	0.0126812	0	0	0	0.00775194	0.0195228	0.00696864	0.0204082	0.00536193	0	0.00900901	0	0.00967118	0	0.0212766	0	0.0579268	0.119298	0.0909091	0.0101215	0.0747532	0.00759494	0.00666667	0	0	0.00769231	0.0360111	0	0.0206186	0	0.0243902	0.011194	0	0	0.02	0	0.0186335	0.00531915	0	0.00526316	0.00549451	0.04	0	0	0.00510204	0	0	0	0.137931	0	0.0120968	0	0.0102041	0.00558659	0.0128205	0	0.025974	0	0	0.671329	0	0	0	0	0.0143885	0	0.05	0	0.281967	0.045045	0.030303	0	0	0	0.00613497	0.0130435	0.0980392	0	0	0.00549451	0.00917431	0	0	0.00900901	0	0.0143885	0.2	0.0618557	0.0526316	0	0	0.00657895	0	0.0943396	0.0458015	0.0232558	0.1	0.0818182	0	0	0	0	0	0	0	0	0.0166667	0
unc-46	0	0	0.00540233	0.00964025	0.310029	0	0.00656751	0	0	0.00903161	0.00512821	0.0185507	0.012987	0.00678143	0.0276243	0	0.0128088	0.0170213	0.0078125	0	0.0202977	0.013905	0.00970874	0.0135952	0.00575816	0.0266667	0.0217865	0.011583	0.012963	0.176471	0.0075188	0.0289575	0	0.0298507	0.00925926	0.0243506	0.018018	0	0	0.0137363	0.0232558	0.0258398	0.0238612	0.0191638	0	0	0	0.024024	0.0315315	0.00773694	0.0123916	0	0.00778816	0.0121951	0.0140351	0.0181818	0.0101215	0.0169252	0.00759494	0.0266667	0.0156556	0	0	0.00692521	0.0130719	0.0206186	0	0	0.152985	0	0.027972	0.01	0.0143885	0.0186335	0.0132979	0.0188235	0	0.0164835	0	0.0876712	0.048433	0.0102041	0.0213904	0	0.0170455	0.103448	0.0138249	0.0241935	0.0436364	0.0204082	0.0139665	0.0641026	0	0	0	0.0163043	0.013986	0.012931	0.0652921	0.00892857	0.0276074	0.0215827	0.125	0	0.00740741	0.00655738	0.387387	0.0151515	0	0.0176211	0.0147059	0.0981595	0	0.0588235	0	0	0	0.00917431	0.0285714	0	0.00900901	0	0.0215827	0.04	0.0309278	0	0	0	0.0197368	0	0.0188679	0.00763359	0.0465116	0.05	0	0	0.0192308	0.0151515	0	0	0.214286	0	0	0.0277778	0
cec-3	0.0349334	0.0450058	0.0466307	0.0119915	0.0294985	0.0299003	0.0409504	0.0373586	0.0220901	0.0386352	0.0317949	0.0226087	0.025974	0.04747	0.0331492	0.0125628	0.0237877	0.0393617	0.0338542	0.0243446	0.0216509	0.01854	0.0208044	0.0166163	0.0172745	0.0277778	0.00653595	0.024453	0.0314815	0.0294118	0.0200501	0.023166	0.0290698	0.0298507	0.0154321	0.0227273	0.03003	0.0144928	0	0.0247253	0	0.0258398	0.0195228	0.0174216	0.0204082	0.0134048	0.0441176	0.024024	0.027027	0.032882	0.0223048	0.0425532	0.0233645	0.0243902	0.0210526	0.0181818	0.0222672	0.0211566	0.0177215	0.0133333	0.0176125	0.0192308	0.0269231	0.0263158	0.0147059	0.0309278	0.0333333	0.0731707	0	0	0.027972	0.0166667	0.0215827	0.00621118	0	0.0188235	0.00789474	0.0164835	0.04	0.0273973	0.031339	0.0306122	0.0320856	0.00584795	0.0454545	0	0.0276498	0.0120968	0.0109091	0	0.0307263	0.0128205	0.0301724	0.025974	0.0344828	0.0163043	0.034965	0.00862069	0.00687285	0.0357143	0.00920245	0.0539568	0.0416667	0	0.0333333	0.0262295	0.027027	0.0151515	0	0.0220264	0.0367647	0.00613497	0.026087	0.0784314	0	0.0833333	0.010989	0.00917431	0.0285714	0	0.0135135	0	0.00719424	0	0.0309278	0.0526316	0.037037	0	0.0131579	0	0	0.0610687	0.0116279	0	0	0	0.0384615	0.030303	0.0495868	0	0	0.0168067	0.181818	0.0111111	0
Y67H2A.10	0.00980146	0.0115399	0.012795	0.0101105	0.0115044	0.013289	0.0164188	0.0115759	0	0.0180632	0.0102564	0.0307246	0.0584416	0.0109546	0.0276243	0.0326633	0.0237877	0.00957447	0.0260417	0.0224719	0	0.0173812	0.0124827	0.0120846	0.00767754	0.00666667	0.0196078	0.019305	0.00925926	0.0147059	0.0300752	0.023166	0.0155039	0	0.0123457	0.0146104	0.012012	0.0144928	0	0.0137363	0.0232558	0.0206718	0.00867679	0.0226481	0.0408163	0.0214477	0.0147059	0.012012	0.0225225	0.00773694	0.0185874	0.0425532	0.0311526	0.0213415	0	0.0181818	0.0161943	0.0239774	0	0.0133333	0.0156556	0	0	0.0290859	0.0245098	0.0309278	0.0333333	0.0243902	0.0335821	0	0.0174825	0.0266667	0.0215827	0.0496894	0.0106383	0.0258824	0.00526316	0.0302198	0	0.0109589	0.014245	0.0153061	0.0213904	0.0116959	0.00568182	0.0689655	0.0184332	0.016129	0	0	0	0.00641026	0.0301724	0.012987	0.0689655	0.0108696	0.0174825	0.012931	0.0137457	0.0357143	0.0153374	0.0251799	0	0	0.0185185	0.0163934	0.045045	0	0	0.0176211	0.0147059	0.0184049	0	0.0196078	0.0294118	0	0.0274725	0	0	0	0.0135135	0	0.0143885	0	0.0309278	0	0	0.2	0.0131579	0.030303	0.0566038	0.0305344	0	0	0.00909091	0	0.0384615	0	0.0165289	0.666667	0.142857	0.0252101	0.0909091	0.0277778	0
tag-353	0.0332998	0.0356456	0.0423657	0.0192805	0.020944	0.0365449	0.0382461	0.0342015	0.0250637	0.0311089	0.025641	0.0249275	0.00649351	0.0333855	0.0165746	0.0318258	0.0265325	0.0244681	0.0338542	0.0355805	0.0243572	0.02781	0.0263523	0.0181269	0.0383877	0.0144444	0.0152505	0.032175	0.037037	0.0441176	0.0250627	0.015444	0.0135659	0.0298507	0.0246914	0.0178571	0.03003	0.0181159	0.0149254	0.0192308	0.0232558	0.0361757	0.0260304	0.0209059	0.0408163	0.0294906	0.0147059	0.015015	0.027027	0.0135397	0.0260223	0.0212766	0.0264798	0.0304878	0.0385965	0	0.0161943	0.0380818	0.0303797	0.0266667	0.0234834	0.0192308	0.0346154	0.0277008	0.0277778	0.0206186	0	0.0487805	0.0223881	0	0.020979	0.0133333	0.028777	0.0124224	0.0265957	0.0211765	0.0184211	0.021978	0	0.0191781	0.042735	0.0663265	0.0427807	0.0263158	0.0284091	0	0.0460829	0.0282258	0.0181818	0.0102041	0.0251397	0.00641026	0.012931	0.030303	0.0689655	0.0543478	0.034965	0.0172414	0.00687285	0.0178571	0	0.028777	0	0	0.0222222	0.0360656	0.018018	0	0	0	0.0294118	0.0368098	0.0173913	0	0	0.0416667	0.0164835	0	0.0571429	0	0.018018	0	0.0215827	0.12	0.0515464	0	0.037037	0	0.00657895	0	0.0188679	0	0.0232558	0.1	0.00909091	0	0.0192308	0	0.0330579	0	0.0714286	0.0252101	0	0.0111111	0
osta-3	0.0199799	0.0230799	0.026443	0.0173995	0.020354	0.0265781	0.0249179	0.0192055	0.0118946	0.0215755	0.02	0.0313043	0.00649351	0.0276474	0.0165746	0.0226131	0.010979	0.0180851	0.0390625	0.00749064	0.0338295	0.0266512	0.0208044	0.0135952	0.0383877	0.0277778	0.0108932	0.0617761	0.0555556	0	0.0075188	0.00965251	0.00968992	0.0149254	0.0277778	0.0194805	0.024024	0.0199275	0.0298507	0.010989	0.0232558	0.0180879	0.0173536	0.0209059	0	0.0241287	0.0441176	0.015015	0.0135135	0.0174081	0.023544	0.0212766	0.0373832	0.0304878	0	0	0.0303644	0.0253879	0.00759494	0.0233333	0.0313112	0.0192308	0.0461538	0.0263158	0.0196078	0.0103093	0.0333333	0	0.00746269	0.0384615	0.020979	0.04	0.0143885	0.00621118	0.0239362	0.0329412	0.05	0	0.08	0.0328767	0.00854701	0.0714286	0.0481283	0.0175439	0.0170455	0.0344828	0	0.0282258	0.0145455	0.0204082	0.0251397	0.0641026	0.0215517	0.017316	0	0.0869565	0.013986	0.012931	0.0137457	0.0178571	0.0153374	0.0215827	0.125	0	0.0111111	0.00983607	0.018018	0.0151515	0	0	0.0294118	0.0245399	0.026087	0	0	0	0.0164835	0.0275229	0.114286	0	0.0405405	0.0625	0.028777	0.12	0.0103093	0	0	0	0.0197368	0	0.0188679	0.0305344	0	0	0.0181818	0.0714286	0.0961538	0.00757576	0	0	0.0714286	0.0168067	0	0.0222222	0
T05E12.6	0.0618246	0.0430824	0.0551606	0.0171644	0.0241888	0.0598007	0.0469384	0.0497238	0.07774	0.0501756	0.0435897	0.0144928	0.038961	0.0312989	0.0276243	0.0142379	0.0201281	0.0234043	0.03125	0.0093633	0.0257104	0.0336037	0.0138696	0.0302115	0.00959693	0.0211111	0.0283224	0.024453	0.0277778	0.0294118	0.0175439	0.00772201	0.0465116	0	0	0.0162338	0.021021	0.0144928	0.0597015	0.010989	0.0232558	0.0180879	0.00867679	0.0226481	0	0.0241287	0.0588235	0.00900901	0.0135135	0.0116054	0.016109	0	0.0280374	0.0243902	0	0.0363636	0.0263158	0.0126939	0.0177215	0.03	0.0332681	0	0.0192308	0.0180055	0.0196078	0.0103093	0	0.0487805	0.011194	0	0.0314685	0.02	0.00719424	0.0310559	0.0106383	0.0117647	0.0289474	0.010989	0.04	0.0356164	0.0541311	0.0204082	0.0213904	0.0116959	0.0170455	0.0689655	0	0.0241935	0.0145455	0.0102041	0.00837989	0	0.00862069	0.012987	0	0.0163043	0.013986	0.0215517	0.0412371	0	0	0.0251799	0	0.05	0.0259259	0.0229508	0.0630631	0	0.0357143	0.0264317	0.0441176	0.0184049	0.0130435	0	0.0294118	0.125	0.0164835	0.0183486	0.0285714	0	0.018018	0	0.028777	0	0.0103093	0	0.037037	0	0.0197368	0	0	0.00763359	0.0581395	0.05	0.0272727	0.0714286	0.0384615	0.030303	0.00826446	0	0	0.0252101	0.0909091	0.0444444	0
rbg-3	0.0405881	0.0476984	0.0540233	0.0162238	0.0271386	0.0332226	0.0479042	0.0365693	0.0233645	0.0461616	0.0430769	0.0272464	0.00649351	0.0464267	0.0165746	0.0201005	0.0247027	0.0255319	0.0260417	0.011236	0.0243572	0.0289687	0.0249653	0.0166163	0.0191939	0.0166667	0.0283224	0.020592	0.0185185	0.0147059	0.0300752	0.0173745	0.0271318	0.0298507	0.0246914	0.0211039	0.033033	0.0307971	0.0597015	0.0137363	0.0232558	0.0155039	0.021692	0.0191638	0.0204082	0.0241287	0.0147059	0.018018	0.018018	0.0116054	0.00991326	0.0638298	0.0233645	0.0213415	0.0210526	0.109091	0.0182186	0.0183357	0.0202532	0.0233333	0.0273973	0.0576923	0.0115385	0.0415512	0.0261438	0	0	0.0243902	0	0	0.0314685	0.0333333	0.028777	0.00621118	0.0106383	0.0258824	0.0394737	0.021978	0	0.0383562	0.042735	0.0255102	0.00534759	0.0233918	0.0340909	0.0344828	0.0322581	0.0322581	0.00727273	0.0204082	0.0167598	0.0128205	0.0215517	0.017316	0.103448	0.048913	0.0104895	0.0215517	0.0137457	0	0.0245399	0.0323741	0	0	0.0148148	0.0295082	0.036036	0.0151515	0	0.0264317	0.0294118	0.0368098	0.0347826	0.0588235	0.0294118	0.0416667	0.032967	0.0275229	0.0285714	0.04	0.0225225	0	0.0215827	0	0.0309278	0	0	0	0	0	0	0.0152672	0.0232558	0.05	0.0272727	0	0.0384615	0.0227273	0.0165289	0	0	0.0168067	0	0.0111111	0
C38C5.1	0	0	0	0	0.00619469	0	0	0	0	0	0	0.0057971	0	0	0.0165746	0	0	0	0.015625	0	0	0	0	0	0	0.00666667	0	0	0.285185	0	0.00501253	0.00579151	0	0	0.756173	0	0	0	0.0149254	0.010989	0	0	0	0.0383275	0	0	0	0.258258	0.0765766	0	0	0.0212766	0	0	0	0.0181818	0	0.00705219	0.00506329	0	0	0.0192308	0.173077	0	0	0	0	0	0	0	0.00699301	0	0	0.0310559	0	0.00705882	0	0	0	0	0	0.367347	0	0	0	0	0.078341	0	0.00727273	0	0	0.00641026	0	0	0	0.505435	0	0.49569	0	0	0	0	0	0	0	0	0	0	0	0	0	0	0.0347826	0.0196078	0	0	0.010989	0	0	0	0	0	0.00719424	0	0	0	0	0	0	0.030303	0	0	0.0116279	0	0.0181818	0	0.0192308	0	0.00826446	0	0	0.00840336	0	0	0
ifb-1	0.0234984	0.0316707	0.034973	0.0148131	0.0238938	0.126246	0.0310991	0.026572	0.0161427	0.0311089	0.0502564	0.0214493	0.025974	0.019301	0.0220994	0.0142379	0.00823422	0.0287234	0.0182292	0.0243446	0.0189445	0.0115875	0.0194175	0.0151057	0.0134357	0.0188889	0.0174292	0.018018	0.0111111	0	0.0200501	0.0173745	0.0213178	0.0149254	0.0185185	0.012987	0.021021	0	0.0597015	0.0137363	0	0.0103359	0.0368764	0.0226481	0	0.0187668	0	0.021021	0.00900901	0.0154739	0.0297398	0.0425532	0.0186916	0.0182927	0.0140351	0	0.00809717	0.0267983	0.0202532	0.02	0.0234834	0.0192308	0	0.578947	0.0163399	0.0206186	0.0333333	0.0487805	0.0186567	0	0.0174825	0.02	0.0143885	0.0248447	0.0212766	0.00941176	0.0157895	0.010989	0	0	0.014245	0.0102041	0.0106952	0.0233918	0.00852273	0	0.0230415	0.0201613	0.0181818	0.0170068	0.0335196	0.0192308	0	0.021645	0.0689655	0.0108696	0.0174825	0.00862069	0.0274914	0.00892857	0.00613497	0.0323741	0.0416667	0	0	0.00983607	0.027027	0	0	0.00881057	0.0147059	0.00613497	0.0521739	0.0588235	0	0.0416667	0.0164835	0.0183486	0.114286	0.04	0.00900901	0.0625	0.00719424	0	0.0206186	0	0	0	0	0.030303	0	0.0534351	0	0	0.0181818	0	0.0384615	0.0454545	0.00826446	0	0.0714286	0.00840336	0	0.0333333	0
npr-19	0	0	0	0.00964025	0	0	0	0	0	0.00602107	0	0.0266667	0.00649351	0	0.0276243	0	0.084172	0	0.015625	0.0599251	0.00541272	0	0	0.0060423	0	0.07	0	0	0.00740741	0.0147059	0.0200501	0	0.00581395	0	0	0.00811688	0	0.0199275	0.0298507	0.00549451	0	0.0232558	0.0997831	0.00522648	0	0.0187668	0.0147059	0.00900901	0.0720721	0	0.0086741	0	0.0420561	0	0.0245614	0.0363636	0	0.0394922	0.0151899	0	0	0.0576923	0.00769231	0.00831025	0.00980392	0	0.2	0.0243902	0.0186567	0	0	0.0233333	0.00719424	0	0	0.0164706	0.00526316	0	0.24	0.00821918	0	0.00510204	0	0.00584795	0	0.0344828	0	0.016129	0.0218182	0.0204082	0	0.0705128	0.0431034	0.12987	0.0344828	0	0.171329	0.0258621	0	0	0	0	0.0833333	0.05	0	0.0983607	0	0.0757576	0.0714286	0	0.00735294	0.153374	0	0.0196078	0	0.0833333	0.0164835	0	0	0	0.0135135	0.0625	0.251799	0.08	0.0103093	0.0526316	0.037037	0	0.0592105	0	0	0.00763359	0.0465116	0	0.0181818	0	0	0	0	0	0.0714286	0	0	0.00555556	0
elc-1	0.0218648	0.0250032	0.022178	0.0185751	0.019764	0.0265781	0.0233726	0.0192055	0.0135939	0.0250878	0.02	0.0295652	0.0454545	0.0146062	0.038674	0.0259631	0.0256176	0.0202128	0.0807292	0.0337079	0.0243572	0.0208575	0.0263523	0.0151057	0.0307102	0.0211111	0.0283224	0.028314	0.0314815	0	0.0426065	0.03861	0.0271318	0.0149254	0.0277778	0.0243506	0.018018	0.0199275	0.0298507	0.0357143	0.0232558	0.0258398	0.0455531	0.0209059	0.0408163	0.0107239	0.0294118	0.021021	0.0225225	0.0154739	0.0272615	0	0.0311526	0.0335366	0.0245614	0.0181818	0.0182186	0.0338505	0.0253165	0.03	0.0234834	0	0.0269231	0.0249307	0.0179739	0	0.0666667	0	0.0335821	0	0.0174825	0.0133333	0.028777	0.0248447	0.0159574	0.0188235	0.0263158	0.010989	0.04	0.0246575	0.031339	0.0255102	0.0427807	0.0321637	0.0170455	0.0689655	0.0276498	0.016129	0.0109091	0.0204082	0.0223464	0.025641	0.0258621	0.030303	0	0.0217391	0.0174825	0.0301724	0.0206186	0.0178571	0.0306748	0.0179856	0	0.1	0.0222222	0.0262295	0.036036	0.0151515	0	0.0132159	0.0147059	0.0306748	0.0217391	0.0196078	0	0	0.0164835	0.0412844	0	0	0.0315315	0	0.0431655	0.04	0.0412371	0.0526316	0	0	0.0394737	0	0	0.00763359	0.0348837	0	0.0181818	0	0.0576923	0.030303	0.0165289	0	0.0714286	0.0336134	0	0.0222222	0
ttx-7	0.0477507	0.0475702	0.0432187	0.0199859	0.0300885	0.0299003	0.0380529	0.0407787	0.0403568	0.0376317	0.0348718	0.0249275	0.025974	0.0448618	0.0331492	0.0184255	0.0182983	0.0351064	0.046875	0.0224719	0.0365359	0.0336037	0.0235784	0.0287009	0.0172745	0.0277778	0.0196078	0.016731	0.012963	0.0441176	0.0401003	0.030888	0.0232558	0	0.0185185	0.0194805	0.015015	0.0199275	0.0149254	0.0247253	0.0697674	0.0180879	0.0195228	0.0209059	0	0.0187668	0.0147059	0.024024	0.0225225	0.0290135	0.0136307	0	0.0358255	0.00914634	0.0175439	0.0545455	0.0242915	0.0197461	0.0405063	0.0233333	0.0215264	0.0384615	0.00769231	0.0277008	0.0179739	0.0412371	0.1	0.146341	0.00746269	0.0769231	0.0174825	0.0266667	0.00719424	0.0186335	0.018617	0.0211765	0.0236842	0.0137363	0	0.0109589	0.045584	0.0153061	0.0320856	0.0263158	0.0227273	0	0	0.0201613	0.00727273	0.0238095	0.0251397	0.0192308	0.00862069	0.00865801	0	0.00543478	0.0244755	0.0344828	0.024055	0	0.0245399	0.0359712	0.125	0.05	0.0259259	0.00983607	0.045045	0.0151515	0.0357143	0.030837	0.0147059	0.0306748	0.0130435	0	0.0294118	0	0.00549451	0.0229358	0	0	0.00900901	0	0.0215827	0.04	0.0309278	0	0	0	0.0328947	0	0	0.0229008	0.0116279	0	0.00909091	0	0.0192308	0.0378788	0	0	0	0.00840336	0	0.05	0
pdr-1	0.0287761	0.0337223	0.041797	0.0169292	0.0176991	0.0166113	0.0320649	0.0276243	0.0152931	0.0316106	0.0389744	0.0226087	0.0519481	0.0250391	0.0276243	0.0376884	0.0283623	0.0297872	0.03125	0.0262172	0.00811908	0.0208575	0.0221914	0.0151057	0.024952	0.0322222	0.0196078	0.020592	0.0333333	0.0147059	0.0200501	0.019305	0.0290698	0.0597015	0.0154321	0.0243506	0.03003	0.0126812	0.0298507	0.0192308	0	0.0284238	0.0173536	0.0296167	0.0204082	0.0241287	0.0294118	0.021021	0.027027	0.0174081	0.0346964	0.0212766	0.0218069	0.0335366	0.0280702	0.0181818	0.0303644	0.022567	0.0227848	0.02	0.0156556	0.0192308	0.00769231	0.0193906	0.0245098	0.0103093	0	0.097561	0.0373134	0.0384615	0.0174825	0.0266667	0.0215827	0.0186335	0.0132979	0.0235294	0.00789474	0.0164835	0	0.00821918	0.019943	0.0204082	0.026738	0.0175439	0.0170455	0.0344828	0.0138249	0.0120968	0.0218182	0.0136054	0.0167598	0.0192308	0.012931	0.025974	0	0.00543478	0.0104895	0.0172414	0.024055	0.00892857	0.0122699	0.0215827	0	0	0.0111111	0.00983607	0.0810811	0.030303	0.0357143	0.0176211	0.0147059	0.0184049	0.0217391	0.0588235	0	0	0.0164835	0.0366972	0.0571429	0.04	0.0405405	0	0.0215827	0.04	0.0515464	0	0.0740741	0	0.0394737	0	0.0377358	0.0229008	0.0116279	0.05	0.0363636	0.0714286	0.0384615	0.0378788	0.0413223	0	0	0.00840336	0	0.0277778	0
timm-17B.1	0.0349334	0.0424413	0.0403753	0.0197508	0.0241888	0.0498339	0.034576	0.0349908	0.0263381	0.0356247	0.045641	0.0342029	0.0519481	0.0464267	0.0276243	0.0159129	0.0173833	0.0180851	0.0182292	0.0168539	0.0284168	0.02781	0.0263523	0.00906344	0.0153551	0.02	0.0108932	0.011583	0.0166667	0	0.0526316	0.0212355	0.0348837	0.0149254	0.0246914	0.0162338	0.027027	0.0199275	0.0149254	0.0192308	0.0697674	0.0206718	0	0.0191638	0.0204082	0.0134048	0	0.03003	0.027027	0.0309478	0.023544	0.0212766	0.0109034	0.0152439	0.0175439	0	0.0222672	0.0352609	0.0151899	0.0266667	0.00978474	0.0576923	0.0230769	0.0152355	0.0147059	0.0206186	0.0333333	0	0.0335821	0.0384615	0.0104895	0.02	0.0215827	0.00621118	0.0345745	0.0141176	0.0131579	0.010989	0.04	0.00547945	0.045584	0.0102041	0.0374332	0.0175439	0.0198864	0.0689655	0	0.00806452	0.0218182	0.0340136	0.0139665	0.0448718	0.0172414	0.017316	0	0.0217391	0.0104895	0.0344828	0.024055	0.0178571	0.00920245	0.0143885	0.0416667	0	0.0296296	0.0163934	0.0540541	0.030303	0.0357143	0.0176211	0.0294118	0.00613497	0.026087	0.0196078	0	0	0.0164835	0.0275229	0.114286	0.04	0.045045	0	0.0215827	0	0.0206186	0	0.0740741	0	0.0131579	0.030303	0.0377358	0.0229008	0.0116279	0.05	0	0	0.0384615	0.030303	0.0165289	0	0	0.0252101	0.0909091	0.00555556	0
lsm-8	0.0192259	0.0238492	0.024737	0.0152833	0.0215339	0.013289	0.0218273	0.0210471	0.00722175	0.0280983	0.0189744	0.0295652	0.0454545	0.0213876	0.0276243	0.038526	0.0237877	0.0202128	0.03125	0.0205993	0.0202977	0.0243337	0.0235784	0.0241692	0.0230326	0.0222222	0.0152505	0.032175	0.0240741	0	0.0200501	0.0289575	0.0251938	0.0149254	0.0308642	0.0227273	0.024024	0.0126812	0.0447761	0.0137363	0.0465116	0.0103359	0.010846	0.0348432	0.0204082	0.0241287	0.0294118	0.021021	0.0225225	0.0386847	0.0148699	0.0212766	0.0249221	0.0335366	0.0175439	0.0181818	0.0263158	0.022567	0.0177215	0.00666667	0.0195695	0.0384615	0.0153846	0.0166205	0.0196078	0.0103093	0	0.0243902	0.0223881	0.0769231	0.020979	0.02	0.0143885	0.0372671	0.018617	0.0305882	0.0157895	0.0192308	0.08	0.0191781	0.011396	0.0102041	0.0374332	0.00877193	0.0142045	0	0.0184332	0.0362903	0.0690909	0.0306122	0.0418994	0.0384615	0.0215517	0.034632	0	0.0108696	0.027972	0.0301724	0.0171821	0.0178571	0.0122699	0.0107914	0.0416667	0	0.0222222	0.00655738	0.018018	0.0757576	0	0.0176211	0.0294118	0.0429448	0.026087	0.0392157	0.0294118	0.0416667	0	0	0.0571429	0.04	0	0.0625	0.0359712	0	0.0103093	0.0526316	0	0	0.0263158	0	0.0566038	0.0687023	0.0232558	0.05	0.0181818	0	0.0384615	0.0227273	0.0165289	0	0	0.0336134	0	0.0111111	0
F41H10.4	0.0192259	0.023721	0.0258743	0.016459	0.0171091	0.0531561	0.0258837	0.0218364	0.00892099	0.0155544	0.025641	0.0237681	0.0324675	0.0219092	0.0441989	0.040201	0.0237877	0.0180851	0.0260417	0.0337079	0.0175913	0.0220162	0.0208044	0.0166163	0.024952	0.0166667	0.0174292	0.0604891	0.0185185	0.0147059	0.0275689	0.030888	0.0174419	0.0298507	0	0.0308442	0.018018	0.0126812	0.0447761	0.0137363	0.0232558	0.0155039	0.0151844	0.0226481	0.122449	0.0107239	0	0	0.00900901	0.00967118	0.0223048	0.0212766	0.0280374	0.0213415	0.0140351	0.0727273	0.01417	0.0141044	0.0202532	0.0233333	0.0254403	0	0	0.0277008	0.0261438	0.0103093	0	0.0487805	0.0335821	0	0.027972	0.01	0.00719424	0.0124224	0.0292553	0.0211765	0.0131579	0.0274725	0.04	0.0109589	0	0.0102041	0.0374332	0.0204678	0.0369318	0.0344828	0.0138249	0.00806452	0.00727273	0.0238095	0.0251397	0.025641	0.0301724	0.017316	0.0689655	0	0.0244755	0.0344828	0.024055	0.00892857	0.0122699	0.0143885	0	0	0.0111111	0.00983607	0.018018	0.0151515	0	0.0176211	0.0147059	0.0245399	0.0173913	0.0196078	0.0294118	0.0416667	0.0164835	0.0137615	0.0285714	0	0.036036	0	0.0503597	0	0.0103093	0.0526316	0.037037	0	0.0328947	0	0.0566038	0.00763359	0.0348837	0.2	0.00909091	0	0.0961538	0.030303	0	0	0.142857	0	0	0.0388889	0
C50E3.6	0	0	0	0.0329179	0.00707965	0.00664452	0	0	0	0.0145509	0	0.0556522	0.00649351	0	0	0.0226131	0	0	0.0208333	0	0.0067659	0	0.00554785	0	0	0.02	0.0283224	0.016731	0.00555556	0.0147059	0.0225564	0.00965251	0.0426357	0	0.0401235	0	0	0.0253623	0	0.00549451	0.116279	0.00775194	0	0.00696864	0	0.0348525	0.0147059	0	0.0585586	0.0212766	0.0136307	0	0.00623053	0.0213415	0	0.0181818	0.00607287	0.0409027	0.00759494	0.01	0.00782779	0	0.0153846	0.00554017	0.00816993	0.0206186	0	0.097561	0	0	0.00699301	0.0133333	0.0143885	0.0124224	0.0558511	0.0141176	0.0131579	0.010989	0.04	0	0.031339	0.147959	0	0.0380117	0.00568182	0.103448	0.00921659	0.0403226	0	0	0.00837989	0	0.0172414	0	0.413793	0.130435	0.0174825	0	0.0171821	0.0178571	0.0552147	0.0647482	0.0833333	0	0.0111111	0.140984	0	0.0151515	0.0714286	0.0132159	0	0.00613497	0.00869565	0	0.0588235	0	0.0604396	0	0.0285714	0.04	0	0	0.00719424	0	0.0103093	0.105263	0.037037	0	0	0	0	0	0	0.05	0.0181818	0	0	0	0.256198	0	0.142857	0	0	0	0
nemp-1	0.030661	0.0389794	0.054592	0.0185751	0.0250737	0.0332226	0.0424957	0.0315706	0.0152931	0.0401405	0.0441026	0.0156522	0.0194805	0.0396453	0.0331492	0.0100503	0.0256176	0.0287234	0.0442708	0.0131086	0.0162382	0.0266512	0.0138696	0.0226586	0.0134357	0.0155556	0.0174292	0.019305	0.0222222	0.0294118	0.0325815	0.0173745	0.0290698	0	0.0123457	0.0227273	0.018018	0.0181159	0.0447761	0.0192308	0	0.0206718	0.0260304	0.0139373	0.0612245	0.0160858	0	0.015015	0.0225225	0.0174081	0.0111524	0	0.0186916	0	0.00701754	0	0.0263158	0.00564175	0.0177215	0.03	0.0234834	0.0769231	0.00769231	0.0193906	0.0179739	0.0309278	0.0333333	0.0487805	0	0.115385	0.0244755	0.0266667	0.0143885	0.0124224	0.0132979	0.0211765	0.0236842	0.0247253	0.04	0.0109589	0.00854701	0.0102041	0.0106952	0.0204678	0.0227273	0	0.0322581	0.016129	0.0145455	0.0238095	0.0223464	0.0192308	0.0344828	0.021645	0	0.0108696	0.0174825	0.00862069	0.024055	0	0.0245399	0.0107914	0	0	0.0296296	0.0163934	0.036036	0.0757576	0	0.0264317	0.0367647	0	0.0217391	0	0	0.0833333	0	0.0183486	0.0285714	0.04	0.036036	0	0	0	0.0103093	0	0	0	0.00657895	0.0909091	0.0188679	0.0152672	0.0116279	0	0.0181818	0	0.0384615	0.0378788	0.0165289	0.333333	0.0714286	0.00840336	0	0.0222222	0
nid-1	0.0376979	0.0426978	0.0420813	0.0190454	0.0294985	0.0465116	0.0394051	0.0423573	0.0246389	0.0376317	0.0384615	0.0173913	0.012987	0.028169	0.0331492	0.00837521	0.0219579	0.0212766	0.0234375	0.0224719	0.0189445	0.0173812	0.0194175	0.021148	0.0211132	0.03	0.0261438	0.023166	0.0259259	0.0147059	0.0250627	0.019305	0.178295	0.0149254	0.0154321	0.0194805	0.00600601	0.0199275	0	0.0192308	0	0.0155039	0.0347072	0.0174216	0.0204082	0.0241287	0.0147059	0.024024	0.018018	0.0212766	0.0086741	0.0212766	0.0218069	0.0121951	0.0280702	0.0181818	0.0242915	0.00846262	0.0227848	0.02	0.0234834	0.0192308	0.00769231	0.0263158	0.0130719	0.0103093	0	0	0.0149254	0.0384615	0.0244755	0.0233333	0.0143885	0.0186335	0.0132979	0.0141176	0.00789474	0.021978	0	0.00547945	0.017094	0.00510204	0.00534759	0.0146199	0.0482955	0	0.0184332	0.0201613	0.0109091	0.0204082	0.0111732	0.0192308	0.012931	0.012987	0	0.0217391	0.0244755	0.0172414	0.0171821	0.0178571	0.0214724	0.0215827	0	0	0.0296296	0.00983607	0.00900901	0.030303	0.0357143	0.0176211	0.0294118	0.0122699	0.0173913	0.0196078	0.0294118	0	0.0494505	0.0229358	0.0285714	0	0.027027	0	0.028777	0.04	0.0206186	0.0526316	0	0	0.0131579	0.030303	0.0377358	0.0152672	0.0232558	0	0.00909091	0	0.0384615	0.0151515	0.0165289	0.333333	0	0.00840336	0	0.205556	0
cpsf-4	0.0314149	0.0361585	0.0471993	0.0181049	0.020059	0.0398671	0.0392119	0.020784	0.0144435	0.0341194	0.0241026	0.0237681	0.038961	0.0266041	0.0331492	0.0167504	0.0192132	0.0212766	0.03125	0.0168539	0.0175913	0.023175	0.00970874	0.0151057	0.0172745	0.0188889	0.0130719	0.029601	0.012963	0.0294118	0.0325815	0.011583	0.0174419	0.0597015	0	0.0194805	0.00900901	0.0108696	0.0149254	0.0137363	0.0232558	0.0232558	0.0173536	0.0174216	0	0.0187668	0.0147059	0.012012	0.018018	0.0193424	0.0185874	0	0.017134	0.0121951	0.0245614	0	0.0283401	0.0296192	0.0227848	0.0133333	0.0215264	0.0192308	0.0153846	0.0180055	0.0228758	0.0309278	0.0333333	0.0731707	0.0223881	0	0.00699301	0.0133333	0.0215827	0.0124224	0.0159574	0.0164706	0.0210526	0.0192308	0.08	0.0136986	0.019943	0.00510204	0.0160428	0.0204678	0.00852273	0	0.00921659	0.0201613	0.0109091	0.0102041	0.0167598	0.0192308	0.0215517	0.00865801	0	0.0108696	0.0174825	0.012931	0.0137457	0.0357143	0.0214724	0.0251799	0	0	0	0.0131148	0.018018	0.0151515	0	0.0176211	0	0.0184049	0.0347826	0.0392157	0.0882353	0.0416667	0.0164835	0.0229358	0.0285714	0	0.0225225	0.0625	0.0359712	0.08	0.0103093	0	0.111111	0	0.0197368	0	0.0377358	0.0305344	0	0	0.00909091	0	0.0192308	0.00757576	0.00826446	0	0	0.00840336	0	0.0333333	0.5
clp-9	0	0	0	0.0150482	0.0106195	0.00996678	0	0	0	0	0	0.0162319	0.0584416	0	0.0718232	0.0845896	0.0585544	0.00531915	0.0234375	0.076779	0.014885	0	0.0138696	0.0181269	0.0710173	0.01	0.0108932	0.0836551	0.0296296	0	0.047619	0.0617761	0.0135659	0.0447761	0.0185185	0.0470779	0.00600601	0.0108696	0.0597015	0.0247253	0.0232558	0.0542636	0.032538	0.0121951	0.0612245	0.0321716	0.0294118	0.021021	0.0675676	0.0212766	0.0247831	0.0851064	0.0264798	0	0.0210526	0	0.0182186	0.0112835	0.043038	0	0.00782779	0.0192308	0.0269231	0.0207756	0.0588235	0.0412371	0.0666667	0.0243902	0.0597015	0	0.0104895	0.0266667	0.0431655	0.0496894	0.0132979	0	0.00789474	0.010989	0.12	0.00821918	0.00854701	0.0357143	0.0320856	0.0233918	0.0227273	0.0344828	0	0.0282258	0.0181818	0.0136054	0.00837989	0.00641026	0.012931	0.012987	0.0689655	0.0217391	0.034965	0	0.0103093	0.00892857	0.0153374	0.0143885	0.0833333	0	0.0296296	0.0163934	0.00900901	0.0151515	0.0357143	0.00881057	0.0147059	0.0122699	0.0391304	0.0196078	0.0294118	0	0	0.00917431	0.0285714	0	0.0135135	0.125	0.057554	0	0.0515464	0	0	0	0.0460526	0	0.0188679	0.0152672	0	0	0.0272727	0	0	0	0	0	0	0	0	0.0555556	0
cyp-36A1	0.00590601	0.00602641	0.00739266	0	0	0.0332226	0.00521538	0	0	0.00501756	0.00615385	0	0	0	0.0110497	0.00502513	0.0073193	0.00851064	0.0078125	0.170412	0	0	0	0.00755287	1.46449	0.00666667	0	0	0.087037	0	0.0676692	0.023166	0.0484496	0.0149254	0.496914	0	0	0	0	0.148352	0.0232558	0	0.010846	0	0	0	0.0147059	0	0	0	0.00619579	0	0	0	0.217544	0.0363636	0.00607287	0	0	0	0	0.0384615	0	0	0	0	0	0	0	0	0.0104895	0	0	0.00621118	0.00797872	0	0.00789474	0.00824176	0	0	0.00569801	0.0153061	0	0	0.00568182	0	0.00921659	0	0	0.00680272	0.00558659	0	0.0344828	0	0.0689655	0.00543478	0	0.00862069	0	0	0	0	0	0	0.0148148	0	0.00900901	0.0454545	0	0	0.00735294	0	0	0	0	0	0.010989	0	0	0	0.00900901	0	0	0	0.0103093	0.0526316	0	0	0.0131579	0	0	0.00763359	0	0	0	0	0	0.00757576	0.00826446	0	0	0	0	0.0111111	0
vps-39	0.0304097	0.0385947	0.0429343	0.0195156	0.0188791	0.0431894	0.042882	0.0328861	0.0186916	0.0361264	0.0297436	0.0208696	0.0324675	0.0401669	0.0331492	0.0234506	0.0155535	0.0212766	0.03125	0.0280899	0.0243572	0.0220162	0.0166436	0.0241692	0	0.03	0.0239651	0.030888	0.0259259	0.0294118	0.0100251	0.0173745	0.0271318	0.0149254	0.0185185	0.0178571	0.039039	0.0253623	0.0298507	0.021978	0.0465116	0.0206718	0.0151844	0.0296167	0.0204082	0.0294906	0.0588235	0.012012	0.0135135	0.0135397	0.0334572	0.0425532	0.0233645	0.0182927	0.0280702	0.0545455	0.0182186	0.0282087	0.0227848	0.0233333	0.0117417	0.0192308	0.0346154	0.0263158	0.0261438	0.0103093	0.0333333	0.0243902	0.0186567	0.0384615	0.0244755	0.0233333	0.0143885	0.0124224	0.0159574	0.0258824	0.0184211	0.0302198	0	0.0219178	0.034188	0.0204082	0.0320856	0.0350877	0.0284091	0	0.0230415	0	0.0109091	0.0238095	0.0363128	0.0320513	0.0215517	0.030303	0.0344828	0.0271739	0.0384615	0.0301724	0.0206186	0.0178571	0.0153374	0.0215827	0	0.05	0.0296296	0.0393443	0.036036	0.0454545	0	0.030837	0.0147059	0.0184049	0.0347826	0.0588235	0.0882353	0	0.0274725	0.0137615	0.0285714	0	0.00900901	0	0	0	0.0206186	0	0	0	0.0394737	0.030303	0.0188679	0.0229008	0	0	0.0363636	0	0.0769231	0.030303	0.0165289	0	0	0	0	0.0277778	0
F14H3.6	0.0375723	0.0547506	0.0702303	0.0223372	0.0300885	0.0531561	0.0504153	0.0376217	0.0161427	0.0461616	0.0297436	0.022029	0.00649351	0.0453834	0.0165746	0	0.0201281	0.0244681	0.0234375	0.0224719	0.0230041	0.0254925	0.0194175	0.0151057	0.0191939	0.0244444	0.0152505	0.021879	0.012963	0.0735294	0.037594	0.0212355	0.0290698	0.0298507	0.0246914	0.0227273	0.039039	0.0271739	0.0149254	0.0247253	0.0232558	0.0155039	0.0303688	0.0191638	0.0204082	0.0268097	0	0.00900901	0.018018	0.0251451	0.0198265	0.0425532	0.0280374	0.0121951	0.0245614	0.0181818	0.0303644	0.0183357	0.0177215	0.02	0.0176125	0.0384615	0.0192308	0.0277008	0.0196078	0.0103093	0.0333333	0.0243902	0.00746269	0.0384615	0.0244755	0.0266667	0	0.00621118	0.0265957	0.0258824	0.0157895	0.0302198	0.04	0.0219178	0.025641	0.0204082	0.026738	0.0204678	0.00852273	0.0689655	0.0276498	0.0201613	0.0181818	0	0.0139665	0.0128205	0.0387931	0.021645	0	0.0108696	0.020979	0.012931	0.024055	0	0.0153374	0.0143885	0	0	0.0148148	0.0229508	0.027027	0	0.0714286	0.030837	0.0367647	0	0.0217391	0.0392157	0.0588235	0.0416667	0.032967	0.0183486	0.0571429	0	0.027027	0	0.0215827	0.08	0.0103093	0.0526316	0.0740741	0	0.00657895	0.030303	0.0377358	0.0152672	0	0	0	0	0.0576923	0.030303	0.0165289	0	0	0.00840336	0	0.0222222	0
vps-2	0.035813	0.04975	0.0508956	0.0242182	0.0247788	0.0431894	0.0453931	0.0405157	0.0225149	0.0386352	0.0425641	0.0185507	0.012987	0.0459051	0.0331492	0.0175879	0.0247027	0.0287234	0.0494792	0.0224719	0.0230041	0.0196987	0.0346741	0.0226586	0.0153551	0.0277778	0.0305011	0.032175	0.0240741	0.0441176	0.0250627	0.030888	0.00968992	0.0149254	0.0123457	0.0243506	0.021021	0.0163043	0.0149254	0.0467033	0.0232558	0.00775194	0.021692	0.0191638	0	0.0348525	0	0	0.0135135	0.0174081	0.0123916	0.0851064	0.0233645	0.027439	0.0140351	0.0181818	0.0263158	0.0239774	0.0177215	0.0366667	0.0195695	0.0576923	0.0153846	0.0277008	0.0228758	0.0103093	0.0333333	0	0.0335821	0	0.027972	0.0133333	0.00719424	0.00621118	0.0319149	0.0305882	0.0131579	0.0274725	0	0.0191781	0.017094	0.0255102	0.0320856	0.0321637	0.0454545	0	0.0138249	0.0241935	0.0181818	0.0170068	0.0167598	0.00641026	0.0474138	0.030303	0	0.0326087	0.020979	0.00862069	0.0103093	0.0267857	0.0214724	0.028777	0	0	0.0296296	0.042623	0.018018	0.0151515	0.0714286	0.0132159	0.0220588	0.0122699	0.026087	0.0588235	0.0294118	0	0.032967	0.0229358	0.0285714	0	0.036036	0	0.0359712	0	0.0103093	0.0526316	0.0740741	0	0.0263158	0	0	0	0.0348837	0	0.0181818	0.142857	0.0576923	0.0151515	0	0	0	0.00840336	0	0.0166667	0
pdhk-2	0.0196029	0.0234645	0.023884	0.022102	0.0227139	0.0265781	0.021441	0.0184162	0.0127443	0.0260913	0.0205128	0.0162319	0.038961	0.0255608	0.0276243	0.0276382	0.0237877	0.0159574	0.0208333	0.0393258	0.014885	0.0162225	0.0221914	0.0135952	0.0153551	0.0122222	0.0174292	0.016731	0.0148148	0.0147059	0.047619	0.0212355	0.00775194	0.0149254	0.00617284	0.0162338	0.021021	0.0108696	0.0447761	0.0302198	0	0.0103359	0.0130152	0.0174216	0.0204082	0.0134048	0.0294118	0.012012	0.0135135	0.0251451	0.0136307	0.0212766	0.0249221	0.0243902	0.0140351	0.0363636	0.0202429	0.022567	0.0151899	0.01	0.00978474	0	0.0346154	0.0263158	0.0212418	0.0412371	0.0333333	0	0.011194	0.0384615	0.0104895	0.00666667	0.00719424	0.0931677	0.0159574	0.0117647	0.0105263	0	0.16	0.0191781	0.00854701	0.0357143	0.0106952	0.0380117	0.0198864	0.0344828	0.0322581	0.016129	0.0109091	0.0204082	0.0363128	0.025641	0.0215517	0.021645	0	0.0217391	0.0384615	0.012931	0.0137457	0.0178571	0.00613497	0.028777	0	0.05	0.0259259	0.0196721	0.027027	0.0454545	0	0.0176211	0.0220588	0.0368098	0.0173913	0.0392157	0.0294118	0	0.010989	0.0137615	0.0285714	0	0.0135135	0.125	0.0143885	0.08	0.0206186	0.0526316	0.037037	0	0.00657895	0	0	0.0305344	0.0232558	0	0.0272727	0	0.0192308	0.0151515	0.107438	0	0.142857	0.0504202	0	0.0277778	0
unc-112	0.0202312	0.0215412	0.0235997	0.0376205	0.0165192	0.0531561	0.0253042	0.0202578	0.0148683	0.0346212	0.0374359	0.0168116	0.025974	0.0156495	0.0110497	0.0242881	0.0219579	0.0234043	0.0416667	0.0280899	0.0202977	0.013905	0.0263523	0.0135952	0.0326296	0.0422222	0.0174292	0.029601	0.0148148	0.0294118	0.0451128	0.015444	0.0174419	0.0746269	0.0154321	0.0324675	0.0540541	0.0163043	0.0149254	0.0192308	0.0232558	0.0413437	0.0238612	0.0261324	0.0612245	0.0241287	0.0294118	0.012012	0.0225225	0.0270793	0.0185874	0.0425532	0.0264798	0.0243902	0.0210526	0	0.01417	0.0183357	0.0126582	0.02	0.035225	0	0.0115385	0.0207756	0.0588235	0.0206186	0.0333333	0	0.00746269	0	0.0244755	0.0166667	0.00719424	0.0124224	0.0558511	0.0211765	0.0105263	0.00549451	0.04	0.00821918	0.014245	0.0306122	0.0160428	0.0233918	0.0482955	0	0.0184332	0.0241935	0.0145455	0.0102041	0.0167598	0.025641	0.0258621	0	0	0.0108696	0.020979	0.012931	0.0206186	0.0267857	0.0122699	0.0215827	0	0.1	0.037037	0.0491803	0.027027	0.0454545	0	0.0176211	0.0147059	0.0184049	0.0130435	0.0588235	0	0	0.021978	0.0183486	0.2	0	0.00900901	0.0625	0.00719424	0	0.0309278	0.0526316	0.037037	0	0.0131579	0.030303	0	0.0381679	0.0813953	0	0.0272727	0	0	0	0.0330579	0	0	0	0	0.0333333	0
F53H1.3	0.0109324	0.0139762	0.0125107	0.012932	0.0174041	0.00664452	0.0144872	0.00973428	0.00807137	0.0180632	0.0107692	0.0272464	0.0584416	0.0109546	0.0552486	0.0251256	0.0439158	0.00957447	0.0208333	0.101124	0.0121786	0.0196987	0.0208044	0.00906344	0.0191939	0.0133333	0.0087146	0.023166	0.0148148	0.0147059	0.0451128	0.023166	0.0193798	0.0746269	0.0154321	0.0373377	0.021021	0.00724638	0.0298507	0.0302198	0.0465116	0.0232558	0.0173536	0.0209059	0.0408163	0.0107239	0.0441176	0.033033	0.045045	0.00967118	0.0260223	0.0212766	0.017134	0.0396341	0.0245614	0.0727273	0.00809717	0.0394922	0.0278481	0.00666667	0.0136986	0.0192308	0.0153846	0.0235457	0.0212418	0.0103093	0	0.097561	0.0485075	0.0769231	0.013986	0	0.0143885	0	0.0265957	0.0164706	0.00526316	0.0137363	0.08	0	0	0.0459184	0.0320856	0.0146199	0.0340909	0.0344828	0	0.0362903	0.00727273	0.0306122	0.00558659	0.0192308	0.0301724	0.00865801	0	0.00543478	0.0104895	0.0172414	0.0137457	0.0267857	0.0214724	0.0251799	0	0	0.0148148	0.0131148	0.00900901	0.030303	0	0.0352423	0.00735294	0.0306748	0.026087	0.0784314	0.0588235	0.0416667	0.0164835	0.0229358	0.114286	0	0.0135135	0	0.028777	0.04	0.0412371	0	0.037037	0	0.0328947	0	0.0377358	0.0305344	0	0	0.0272727	0	0.0192308	0.0151515	0.00826446	0	0	0.00840336	0.0909091	0.0388889	0
F44E2.8	0.0447349	0.0633415	0.069093	0.0192805	0.0333333	0.0332226	0.0604597	0.0544594	0.0186916	0.0496739	0.0471795	0.0231884	0.025974	0.0547731	0.0220994	0.0142379	0.021043	0.0393617	0.0182292	0.0187266	0.0202977	0.0336037	0.0180305	0.0271903	0.0211132	0.0277778	0.0283224	0.018018	0.012963	0.0294118	0.0225564	0.023166	0.0271318	0.0149254	0.0277778	0.00649351	0.033033	0.0326087	0.0149254	0.0137363	0.0232558	0.0284238	0.0173536	0.033101	0	0.0294906	0.0294118	0.012012	0.018018	0.0116054	0.0173482	0	0.0327103	0.0304878	0.0105263	0.0181818	0.0323887	0.0282087	0.0126582	0.0133333	0.0136986	0.0192308	0.0115385	0.0360111	0.0196078	0.0206186	0	0.0243902	0.0149254	0	0.0244755	0.0133333	0.0215827	0.0186335	0.0319149	0.0282353	0.0184211	0.0467033	0	0.0356164	0.037037	0.00510204	0.0213904	0.0233918	0.0170455	0.0344828	0.0138249	0.0403226	0.0145455	0.0102041	0.0251397	0.0320513	0.0258621	0.038961	0.0689655	0.0217391	0.013986	0.00862069	0.024055	0.0178571	0.0214724	0.028777	0	0	0.0333333	0.0295082	0.027027	0.030303	0.0357143	0.0176211	0.00735294	0.0245399	0.0434783	0	0.0882353	0	0.032967	0.0275229	0	0.04	0.0540541	0	0.0431655	0.04	0.0103093	0	0	0	0	0	0	0	0.0232558	0	0.0181818	0.0714286	0.0192308	0.0227273	0.0247934	0	0.0714286	0.0168067	0	0.0277778	0
mrp-4	0.0378236	0.0503911	0.056298	0.0188103	0.0297935	0.0697674	0.047711	0.041568	0.0140187	0.0406422	0.0523077	0.0191304	0.025974	0.0417319	0.0110497	0.0125628	0.0237877	0.0393617	0.0364583	0.0224719	0.0243572	0.0266512	0.0124827	0.0226586	0.0211132	0.0366667	0.0196078	0.036036	0.0148148	0.0147059	0.0100251	0.0173745	0.0310078	0.0298507	0.0216049	0.0194805	0.033033	0.0199275	0	0.021978	0	0.0258398	0.0130152	0.0348432	0.0408163	0.0187668	0.0294118	0.021021	0.027027	0.0290135	0.0173482	0.0212766	0.0109034	0.0243902	0.0210526	0.0363636	0.0242915	0.00846262	0.0278481	0.02	0.0215264	0.0384615	0.0230769	0.0235457	0.0261438	0.0103093	0	0.0243902	0.011194	0.0769231	0.0174825	0.0433333	0.00719424	0.0186335	0.0212766	0.0164706	0.0210526	0.0467033	0	0.030137	0.031339	0.0102041	0.0213904	0.0233918	0.0113636	0.0344828	0.0230415	0.0201613	0.0181818	0.0442177	0.027933	0.025641	0.0258621	0.030303	0.0344828	0.0163043	0.0244755	0.00862069	0.0206186	0.0178571	0.0184049	0.0251799	0	0.05	0.0185185	0.0262295	0.045045	0.030303	0.0357143	0.0352423	0.0367647	0	0.0130435	0.0196078	0.0882353	0	0.010989	0.0321101	0	0.04	0.027027	0	0.0143885	0	0.0206186	0.0526316	0	0	0.0131579	0.0606061	0.0188679	0.0229008	0	0.05	0	0	0	0.0151515	0.0165289	0	0	0.0336134	0	0.0111111	0
pat-12	0.0109324	0.0123093	0.0181973	0.0108159	0.0147493	0.0332226	0.0104308	0.0136806	0.00849618	0.0130457	0.025641	0.00753623	0.00649351	0.010433	0.00552486	0.0125628	0	0.012766	0.0234375	0.0149813	0.0162382	0.00926999	0.0138696	0.00755287	0.00959693	0.0155556	0.0152505	0.018018	0.0166667	0.0588235	0.00501253	0.015444	0.00968992	0	0.00925926	0	0.015015	0.0163043	0	0	0	0.0103359	0	0.0087108	0	0.00536193	0.0147059	0	0.018018	0.0154739	0.00619579	0.723404	0.0109034	0.0213415	0.0175439	0.0181818	0	0.00987306	0.0126582	0.0133333	0.00978474	0.0384615	0.0153846	0.415512	0.00653595	0.0618557	0.0333333	0	0.0186567	0.0769231	0.0104895	0	0	0.00621118	0.0106383	0.00941176	0.00526316	0	0.04	0.0109589	0.00569801	0.0102041	0.0106952	0.00877193	0	0	0	0.00806452	0.0145455	0	0.0139665	0.0192308	0.0258621	0	0	0.0108696	0	0.00862069	0.0171821	0.00892857	0.00613497	0.0143885	0	0.25	0	0.00655738	0.00900901	0	0.178571	0	0.0220588	0.0184049	0	0	0	0	0.0164835	0.00917431	0.114286	0.08	0.018018	0	0.0215827	0	0	0.105263	0	0	0.0197368	0.030303	0	0.00763359	0	0.05	0	0	0.0384615	0.00757576	0.00826446	0	0	0.00840336	0	0.0111111	0
nlp-62	0	0.00564175	0	0.00846461	0.00766962	0	0.00579486	0	0	0	0	0.615652	0.012987	0	0.0220994	0.00837521	0	0	0.015625	0	0.00947226	0	0.00693481	0.010574	0	0.00888889	0.00653595	0	0.00555556	0.147059	0	0	0.00968992	0.0149254	0	0	0.00600601	0.00543478	0	0	0	0.00775194	0.00867679	0	0.0204082	0.0080429	0.0294118	0.018018	0.00900901	0.0174081	0.0892193	0.0212766	0.00778816	0.00609756	0	0	0.00607287	0.00705219	0.103797	0.01	0.00587084	0	0	0	0.00980392	0	0.1	0	0.190299	0	0	0	0.0143885	0	0.0212766	0.00705882	0	0.021978	0	0.00821918	0.00569801	0.00510204	0	0.0146199	0	0	0.00921659	0	0.0109091	0	0.0111732	0.0128205	0	0	0.137931	0	0.013986	0	0	0.107143	0	0.00719424	0	0.05	0.0185185	0.00983607	0	0	0	0	0.0147059	0.0122699	0.00869565	0	0	0.375	0.00549451	0.0229358	0	0	0	0	0	0	0.0206186	0	0	0	0	0.030303	0	0	0	0.1	0.672727	0	0.0192308	0.0151515	0	0	0	0	0	0.0111111	0
Y47G6A.9	0.0164614	0.0166688	0.0147853	0.0195156	0.0171091	0.0166113	0.0173846	0.00894501	0.00849618	0.0170597	0.0123077	0.0231884	0.038961	0.010433	0.0165746	0.0242881	0.0192132	0.00744681	0.0286458	0.0355805	0.0121786	0.0104287	0.0124827	0.110272	0.0115163	0.0155556	0.0283224	0.018018	0.0185185	0.0588235	0.0100251	0.00772201	0.0155039	0.0149254	0.00617284	0.0292208	0.033033	0.0271739	0.0746269	0.0357143	0.0465116	0.0232558	0.0260304	0.0243902	0.0408163	0.0107239	0.0294118	0.018018	0.0315315	0.0232108	0.0210657	0.0212766	0.0202492	0.00914634	0.0140351	0.0181818	0.0202429	0.022567	0.0177215	0.0133333	0.0117417	0.0384615	0.0230769	0.0152355	0.0163399	0.0103093	0	0.0243902	0.0485075	0.0384615	0.0104895	0.0366667	0.107914	0.0310559	0.0132979	0.00705882	0.00789474	0.00824176	0.04	0	0.022792	0.0153061	0.0213904	0.0146199	0.0142045	0.0344828	0.0322581	0.0443548	0.00727273	0.00680272	0.0139665	0.025641	0.0387931	0.012987	0	0	0.0174825	0	0.0137457	0.0178571	0.0122699	0.0215827	0.0416667	0.1	0	0.0131148	0.00900901	0	0.0714286	0.0264317	0.00735294	0.0122699	0.0304348	0.0392157	0.0294118	0	0	0.0137615	0.0285714	0.04	0.00900901	0	0.00719424	0.04	0.0515464	0	0	0	0.00657895	0.030303	0	0.00763359	0.0232558	0	0.00909091	0	0	0.0151515	0	0.333333	0.142857	0	0	0.0166667	0
selt-1.1	0.0340538	0.0287216	0.023031	0.0268046	0.0235988	0.0265781	0.0256906	0.0257827	0.0314359	0.0326141	0.0338462	0.0417391	0.0194805	0.0219092	0.0165746	0.0226131	0.021043	0.0255319	0.0520833	0.0355805	0.0270636	0.0266512	0.0124827	0.0256798	0.0153551	0.0188889	0.0283224	0.016731	0.00740741	0.0147059	0.0200501	0.00772201	0.0174419	0	0	0.0146104	0.024024	0.0126812	0	0.010989	0.0232558	0.0232558	0.0195228	0.033101	0	0.0241287	0	0.018018	0.00900901	0.0116054	0.0334572	0	0.0202492	0.0640244	0.0245614	0.0727273	0.0222672	0.0310296	0.0202532	0.04	0.0136986	0.0192308	0.0346154	0.0692521	0.0228758	0.0103093	0.0666667	0.0243902	0.0186567	0	0.020979	0.0333333	0.0215827	0.0186335	0.0212766	0.0188235	0.0236842	0.0192308	0	0.00547945	0.02849	0.0204082	0.0106952	0.0175439	0.0198864	0.0344828	0.0184332	0.0282258	0.0218182	0.0272109	0.0139665	0.0192308	0.00862069	0	0.0344828	0.0108696	0.0384615	0.0258621	0.0137457	0.0446429	0.0184049	0.0179856	0.0416667	0	0.0296296	0.00655738	0.0720721	0	0.0357143	0.0220264	0.0367647	0.0122699	0.0173913	0.0588235	0.0588235	0.0416667	0.0274725	0	0.0571429	0	0.018018	0	0.0359712	0.04	0.0206186	0	0	0.2	0	0.0606061	0	0.0229008	0.0465116	0	0.00909091	0	0	0.0227273	0	0	0.0714286	0.00840336	0	0.0333333	0
T04B8.5	0.0158331	0.016797	0.0139323	0.0197508	0.0215339	0.0232558	0.0139077	0.0136806	0.0135939	0.0265931	0.0184615	0.0284058	0.0194805	0.0130412	0.0552486	0.0259631	0.0256176	0.012766	0.0260417	0.0299625	0.0162382	0.0289687	0.0235784	0.0181269	0.024952	0.00666667	0.0261438	0.028314	0.0314815	0.0441176	0.0576441	0.0250965	0.0368217	0.0746269	0.0123457	0.025974	0.018018	0.0181159	0.0298507	0.010989	0.0232558	0.0258398	0.0130152	0.0243902	0.0816327	0.0080429	0	0.018018	0.0495495	0.0251451	0.0210657	0	0.0311526	0.027439	0.0140351	0.0181818	0.0323887	0.0239774	0.0151899	0.0233333	0.0195695	0.0384615	0.0115385	0.0373961	0.0424837	0.0309278	0.0666667	0	0.0149254	0	0.013986	0.0366667	0.028777	0.0310559	0.0638298	0.0329412	0.0157895	0.0192308	0.04	0.0164384	0.042735	0.0255102	0.0427807	0.0292398	0.03125	0.0344828	0.0322581	0.0201613	0.0218182	0.0272109	0.00837989	0.025641	0.0172414	0.012987	0.0344828	0.0108696	0.00699301	0.00862069	0.0378007	0.0357143	0.0122699	0.0107914	0	0.1	0.0333333	0.0131148	0.045045	0.030303	0	0.00881057	0.0147059	0.0184049	0.026087	0	0.0294118	0	0.0274725	0.0229358	0	0.08	0.018018	0.0625	0.0359712	0.04	0.0412371	0.0526316	0	0	0.0394737	0	0	0.0305344	0	0	0.0272727	0	0	0.0151515	0.00826446	0	0	0.00840336	0	0.0166667	0
C13F10.7	0.023247	0.0206437	0.0312767	0.0223372	0.0221239	0.0299003	0.0235658	0.0189424	0.0195412	0.0235825	0.0194872	0.0301449	0.00649351	0.0203443	0.0165746	0.0309883	0.0283623	0.0265957	0.0442708	0.0280899	0.014885	0.0208575	0.0166436	0.0362538	0.0172745	0.0155556	0.0261438	0.024453	0.0166667	0.0588235	0.0300752	0.011583	0.0387597	0.0597015	0.0216049	0.025974	0.012012	0.0199275	0.0746269	0.021978	0	0.0103359	0.021692	0.0139373	0.0204082	0.0187668	0.0441176	0.024024	0.00900901	0.0193424	0.0210657	0.0638298	0.017134	0.0152439	0.0210526	0.0727273	0.0161943	0.0211566	0.0202532	0.0266667	0.0176125	0.0576923	0.0153846	0.0277008	0.0114379	0	0.0333333	0	0.0149254	0.0384615	0.0104895	0.02	0.00719424	0.0186335	0.0212766	0.0188235	0.0184211	0.00824176	0.04	0	0.022792	0.0255102	0.0106952	0.0233918	0.0113636	0.0689655	0.0138249	0.0120968	0.0218182	0.0272109	0.0502793	0.0128205	0	0.021645	0.0689655	0.0108696	0.0314685	0.0258621	0.00687285	0.0267857	0.0306748	0.0395683	0	0	0.0148148	0.0131148	0.027027	0.030303	0.107143	0.030837	0.0147059	0.0306748	0.0130435	0	0.0588235	0.0416667	0.010989	0.0275229	0	0	0.00900901	0	0.028777	0	0.0103093	0.0526316	0.0740741	0	0.00657895	0	0.0188679	0.00763359	0.0348837	0.05	0.0181818	0	0.134615	0.0227273	0.0165289	0	0	0.00840336	0	0.0166667	0
nhr-239	0	0	0	0	0	0.013289	0	0	0	0	0	0	0	0	0	0.0201005	0	0	0	0	0	0	0	0	0	0	0	0	0	0.0294118	0	0	0	0	0	0	0	0	0	0	0	0	0.0173536	0	0	0.0080429	0	0	0	0	0.00619579	0	0	0	0	0	0	0	0	0	0.00587084	0	0	0	0	0	0	0	0.0149254	0	0	0.0266667	0.00719424	0	0	0	0	0	0	0	0.014245	0	0	0	0	0	0	0	0.0109091	0	0	0	0	0	0	0.00543478	0.0594406	0	0	0	0	0	0	0	0	0.00983607	0	0	0	0	0	0.00613497	0	0	0	0	0	0	0	0	0	0	0	0	0	0	0	0	3.13158	0	0	0	0	0	0	0	0	0	0	0	0	0.00840336	0	0.00555556	0
aos-1	0.0223674	0.0265419	0.0321297	0.0148131	0.0253687	0.0365449	0.0314854	0.0255196	0.0118946	0.0361264	0.0235897	0.0226087	0.038961	0.0234742	0.00552486	0.0268007	0.032022	0.0191489	0.0260417	0.0149813	0.014885	0.023175	0.0138696	0.0226586	0.0153551	0.0266667	0.0217865	0.030888	0.0166667	0.0147059	0.0250627	0.0212355	0.0213178	0.0298507	0.0154321	0.0308442	0.027027	0.0163043	0.0447761	0.021978	0.0232558	0.0232558	0.0260304	0.0296167	0.0204082	0.0080429	0.0294118	0.00900901	0.0225225	0.0309478	0.0148699	0	0.0280374	0.0243902	0.0280702	0.0545455	0.0202429	0.0183357	0.0278481	0.0266667	0.035225	0.0576923	0.0192308	0.0249307	0.0179739	0.0515464	0	0	0.0373134	0.0384615	0.013986	0.0166667	0.0215827	0.0310559	0.037234	0.0164706	0.0368421	0.0302198	0	0.0219178	0.014245	0.0102041	0.0106952	0.0175439	0.0397727	0	0.0322581	0.0120968	0.0109091	0.0340136	0.0335196	0.025641	0.0258621	0.034632	0	0.0271739	0.013986	0.0215517	0.0206186	0.0625	0.0214724	0.0107914	0.0833333	0	0.0185185	0.0131148	0.036036	0	0	0.0176211	0.00735294	0.0245399	0.0217391	0.0196078	0	0	0.0384615	0.0275229	0.0857143	0	0.00900901	0	0.0431655	0.04	0.0103093	0	0.037037	0	0.0263158	0	0	0.00763359	0.0232558	0.05	0.0181818	0.0714286	0	0.0454545	0.0165289	0	0.0714286	0.0168067	0.0909091	0.0222222	0
nsun-5	0.011435	0.0124375	0.0167757	0.0185751	0.0179941	0.0365449	0.015453	0.0092081	0	0.0155544	0.00769231	0.0156522	0.038961	0.0161711	0.0165746	0.0360134	0.0283623	0.0106383	0.0182292	0.0262172	0.0135318	0.0243337	0.0249653	0.0060423	0.0191939	0.0288889	0.0196078	0.02574	0.0203704	0.0147059	0.0100251	0.0328185	0.0213178	0.0298507	0.0185185	0.0292208	0.018018	0.0144928	0.0447761	0.0164835	0	0.0180879	0.0151844	0.0191638	0.0204082	0.0214477	0.0294118	0.00900901	0.018018	0.00773694	0.0322181	0.170213	0.0249221	0.027439	0.0140351	0	0.0161943	0.0253879	0.0253165	0.0133333	0.0117417	0.0192308	0	0.0180055	0.0212418	0.0206186	0	0	0.0522388	0	0.0174825	0.0166667	0.0503597	0.0310559	0.0212766	0.0164706	0.0236842	0.0137363	0.04	0	0.00569801	0.0153061	0.0320856	0.0146199	0.0198864	0.0689655	0.0230415	0.0241935	0.00727273	0.0136054	0.0195531	0.0192308	0.0560345	0.034632	0.137931	0.0163043	0.013986	0.00862069	0.0137457	0	0.0398773	0.0323741	0.0416667	0	0.0333333	0.0295082	0.045045	0	0	0.0176211	0.0220588	0	0.026087	0	0.0294118	0.0833333	0.0274725	0.0229358	0	0	0.0135135	0	0.0215827	0	0.0412371	0	0.037037	0	0.0131579	0.0606061	0.0377358	0.0152672	0	0.05	0.0454545	0	0.0192308	0.030303	0.0165289	0	0	0	0.272727	0.0444444	0
F02E9.5	0.0271425	0.0311578	0.0275803	0.0206913	0.0230088	0.0332226	0.0289743	0.0223625	0.0254885	0.0376317	0.0312821	0.0243478	0.025974	0.0234742	0.0220994	0.0284757	0.0301921	0.0223404	0.0364583	0.0243446	0.0175913	0.0162225	0.0291262	0.0332326	0.0191939	0.0222222	0.0174292	0.0604891	0.012963	0.0294118	0.0150376	0.015444	0.0348837	0.0447761	0.0154321	0.0178571	0.021021	0.0271739	0	0.00824176	0.0232558	0.0361757	0.0151844	0.0278746	0.0612245	0.0214477	0.0147059	0.018018	0.027027	0.0270793	0.0210657	0.0212766	0.0140187	0.0182927	0.0245614	0.0181818	0.01417	0.0352609	0.0278481	0.0133333	0.0195695	0	0.0423077	0.0277008	0.0294118	0.0309278	0	0.0487805	0.0261194	0	0.027972	0.0233333	0.0215827	0.0372671	0.0345745	0.0258824	0.00789474	0.0302198	0.08	0.0136986	0.025641	0.0204082	0.0213904	0.0233918	0.0340909	0	0.0184332	0.016129	0.0218182	0.037415	0.0223464	0.0384615	0.0215517	0.034632	0.0344828	0.00543478	0.0244755	0.0215517	0.0274914	0.0178571	0.0122699	0.0359712	0	0	0.00740741	0.0163934	0.036036	0	0	0	0.0367647	0.0122699	0.0217391	0.0196078	0.0294118	0	0.021978	0.0275229	0.114286	0.08	0.0135135	0.0625	0.0143885	0.04	0	0	0	0	0.0197368	0	0.0754717	0.0229008	0.0348837	0	0.0181818	0	0.0384615	0.0151515	0.0165289	0	0	0.00840336	0	0.0666667	0
C48D1.1	0	0	0.005118	0.00964025	0.019764	0.00664452	0	0	0	0.0100351	0	0.0231884	0.012987	0	0.00552486	0.0552764	0.0375114	0.0180851	0.0078125	0.0299625	0.014885	0.0243337	0.0152566	0.0135952	0.00767754	0.00666667	0.0174292	0.0540541	0.0203704	0.0147059	0.0275689	0.027027	0.0193798	0.0298507	0.00925926	0.0357143	0.015015	0.0144928	0	0.00549451	0	0.0206718	0.00867679	0.0087108	0	0.0375335	0	0.00900901	0.0225225	0.0270793	0.0210657	0.0212766	0.0311526	0.0121951	0.0175439	0.0727273	0.01417	0.077574	0.0151899	0.0133333	0.0156556	0	0	0.0166205	0.0424837	0.0206186	0	0.0243902	0.0373134	0.0769231	0.020979	0.0233333	0.0431655	0.068323	0.0132979	0.0117647	0.0131579	0.010989	0	0.0219178	0.00569801	0.0102041	0	0.0175439	0.00852273	0	0.00921659	0.0241935	0.00727273	0	0.0111732	0.0128205	0	0.012987	0	0.0108696	0.013986	0	0.0309278	0.00892857	0.0153374	0.00719424	0.0833333	0.1	0.0111111	0.0327869	0.0810811	0.030303	0	0.0220264	0.0147059	0.0122699	0.00869565	0.0196078	0.0588235	0	0.0384615	0.0183486	0	0.08	0	0	0.028777	0.04	0.0103093	0	0.0740741	0.2	0.0263158	0	0.0377358	0.0458015	0	0.1	0.0636364	0.214286	0	0.00757576	0.00826446	0	0	0.0168067	0.181818	0.0166667	0
slcr-46.2	0	0	0	0.00987538	0.00884956	0.00664452	0	0	0	0.0100351	0	0.0272464	0.0194805	0	0.0607735	0.038526	0.0301921	0	0.0234375	0.138577	0.0230041	0.0220162	0.037448	0.0166163	0.0326296	0.00888889	0.0108932	0.014157	0.0722222	0	0.12782	0.046332	0.0135659	0.0298507	0.00925926	0.0357143	0	0.0108696	0.104478	0.0247253	0.0930233	0.0310078	0.0347072	0.0121951	0.0408163	0.0160858	0.0147059	0.027027	0.018018	0.0135397	0.0322181	0.0212766	0.0218069	0.00914634	0.0175439	0.0363636	0.0182186	0.0324401	0.0329114	0.01	0.0176125	0.0576923	0.0230769	0.0235457	0.0326797	0.0309278	0	0	0.0223881	0	0	0.01	0.0791367	0.0372671	0.0239362	0.00941176	0.0157895	0.0192308	0.04	0.0136986	0.014245	0.0561224	0.0374332	0.0146199	0.0142045	0.0344828	0.0414747	0.0322581	0.0109091	0.0306122	0	0.025641	0.0862069	0.021645	0.0344828	0.0434783	0	0.0215517	0.0171821	0.0267857	0.0214724	0.0215827	0.0416667	0	0.0407407	0.0196721	0.036036	0	0.0714286	0.0484581	0	0.0306748	0.0217391	0	0	0	0.0549451	0.0366972	0	0	0	0	0.0359712	0	0.0412371	0.0526316	0	0	0.0328947	0	0.0377358	0.0152672	0.0232558	0	0.0454545	0	0.0192308	0.00757576	0.00826446	0	0	0.00840336	0	0.0555556	0
mlc-1	0.0371953	0.0553917	0.0471993	0.0230426	0.0306785	0.0431894	0.047711	0.0457774	0.0148683	0.0446563	0.121538	0.0173913	0.025974	0.0328638	0.0165746	0.0100503	0.0219579	0.0308511	0.0442708	0.0149813	0.0311231	0.0243337	0.0221914	0.0181269	0.0115163	0.0355556	0.037037	0.029601	0.0277778	0.0441176	0.0350877	0.00965251	0.0174419	0.0298507	0.00925926	0.0162338	0.027027	0.0398551	0.0298507	0.00549451	0	0.0180879	0.0260304	0.0243902	0	0.0214477	0.0147059	0.018018	0	0.0212766	0.0123916	0	0.0249221	0.0213415	0.0105263	0	0.0161943	0.0141044	0.043038	0.0333333	0.0156556	0	0.0115385	0.0166205	0.0179739	0.0309278	0.0333333	0	0.0261194	0.0384615	0.013986	0.0266667	0	0.0248447	0.018617	0.0258824	0.0526316	0.0247253	0	0.030137	0.037037	0	0.0213904	0.0380117	0.0284091	0	0.0322581	0	0.0109091	0.0102041	0.0195531	0.0128205	0.00862069	0.034632	0	0.0163043	0.00699301	0.0258621	0.0171821	0.0357143	0.0184049	0.0251799	0	0	0	0.0229508	0.036036	0	0	0.0132159	0.132353	0.0122699	0.0173913	0.0196078	0	0.0416667	0.010989	0.0275229	0.0285714	0	0.0135135	0	0.0143885	0	0.0309278	0	0	0	0.0131579	0	0.0377358	0.0305344	0	0	0.0272727	0.0714286	0.0192308	0.0151515	0.0247934	0.333333	0	0.0168067	0	0.0277778	0
evl-18	0.024378	0.024875	0.0338357	0.0138726	0.019764	0.0299003	0.0287811	0.0176269	0.0186916	0.0336177	0.0307692	0.022029	0.025974	0.0219092	0.0220994	0.0293132	0.0329369	0.0234043	0.0208333	0.0449438	0.0135318	0.0220162	0.0138696	0.0135952	0.024952	0.0177778	0.0130719	0.020592	0.0222222	0.0441176	0.0275689	0.011583	0.0193798	0.0597015	0.0308642	0.0373377	0.033033	0.00905797	0.0597015	0.010989	0.0232558	0.0103359	0.0151844	0.0174216	0.0204082	0.0160858	0.0147059	0.012012	0.018018	0.0116054	0.023544	0.0425532	0.029595	0.0152439	0.00701754	0	0.0101215	0.0253879	0.0177215	0.01	0.0195695	0.0384615	0.0153846	0.0360111	0.0375817	0.0103093	0	0.0243902	0.0261194	0	0.00699301	0.0133333	0.0215827	0.0124224	0.00531915	0.0188235	0.0184211	0.0164835	0.08	0.0191781	0.031339	0.0102041	0.0160428	0.00877193	0.00852273	0	0.0184332	0.016129	0.0109091	0.0238095	0.0167598	0.0128205	0.0301724	0.00865801	0	0.0271739	0.020979	0.0258621	0.0206186	0	0.0184049	0.00719424	0	0	0.0111111	0.0131148	0.0720721	0.0454545	0	0.0176211	0.0367647	0.0306748	0.026087	0.0196078	0.0294118	0	0.0274725	0.00917431	0	0.04	0.0135135	0.125	0.0863309	0.08	0.0309278	0	0	0	0.0131579	0	0.0188679	0.0152672	0.0232558	0	0.0181818	0	0	0	0.0165289	0.333333	0.0714286	0.0336134	0	0.0166667	0
fath-1	0.0294044	0.0317989	0.0346887	0.0169292	0.0321534	0.0498339	0.0374734	0.0352539	0.0152931	0.0260913	0.0292308	0.0237681	0.0519481	0.0302556	0.0441989	0.0854271	0.0448307	0.0138298	0.0286458	0.0131086	0.00947226	0.0208575	0.0485437	0.0241692	0.0230326	0.0311111	0.0283224	0.028314	0.0296296	0.0147059	0.0100251	0.011583	0.0232558	0.0298507	0.00925926	0.0470779	0.00900901	0.0235507	0.0149254	0.0274725	0	0.0180879	0.021692	0.010453	0.0612245	0.0241287	0.0147059	0.03003	0.0225225	0.0309478	0.00619579	0	0.0155763	0.0335366	0.0315789	0.0363636	0.0242915	0.00987306	0.0278481	0.0166667	0.0176125	0.0384615	0.0384615	0.0235457	0.0147059	0.0206186	0	0.097561	0.0223881	0	0.0384615	0.0233333	0.0215827	0.0186335	0.0159574	0.0211765	0.0105263	0.010989	0	0.0136986	0.014245	0.0408163	0.0106952	0.00877193	0.0113636	0	0.0184332	0.0241935	0.0109091	0.037415	0.027933	0.0128205	0.0172414	0.017316	0.0344828	0.0217391	0.0244755	0.0215517	0.0206186	0.0357143	0.00613497	0.0215827	0.0416667	0	0.0222222	0.0229508	0.036036	0	0	0.0220264	0	0.0122699	0.0347826	0.0392157	0	0	0.021978	0.0275229	0.0285714	0.04	0.018018	0.0625	0.0143885	0	0.0412371	0	0	0	0.0526316	0.0606061	0.0188679	0.0381679	0.0232558	0	0.0181818	0	0.0384615	0	0.0495868	0	0	0.0336134	0.0909091	0.0222222	0
sprr-1	0	0	0	0.00681872	0.00589971	0.00996678	0	0	0	0.00652283	0	0.0457971	0	0	0.0165746	0	0.00823422	0.0351064	0.0234375	0.0131086	0.0838972	0.00811124	0.104022	0.0166163	0.0172745	0.0144444	0.102397	0.033462	0.0314815	0.0147059	0	0	0.00968992	0	0.037037	0.0113636	0.018018	0.00543478	0	0	0.0232558	0	0	0.010453	0	0.0214477	0.0147059	0.036036	0.027027	0.375242	0.00743494	0	0	0.00914634	0.0105263	0.0363636	0.0121457	0.0183357	0.0126582	0.16	0.00587084	0.0192308	0.138462	0.0152355	0.00816993	0	0.0666667	0	0.011194	0	0.027972	0	0.0215827	0.0372671	0.0611702	0	0.0526316	0.0192308	0	0.00547945	0.039886	0.0765306	0	0.0789474	0.0198864	0	0.0368664	0.0443548	0.0109091	0	0.0251397	0.00641026	0	0.025974	0	0.0815217	0.013986	0.0474138	0	0.0178571	0.00613497	0.143885	0	0.1	0.0148148	0.0131148	0.00900901	0	0	0.061674	0.0147059	0.153374	0	0	0	0.0416667	0.137363	0.00917431	0	0	0.027027	0.0625	0.00719424	0	0.0206186	0	0	0	0	0	0.0188679	0	0.0465116	0	0.0181818	0	0	0	0.00826446	0	0	0	0	0.00555556	0
mms-19	0.0196029	0.0269265	0.027296	0.0159887	0.0176991	0.0398671	0.0260769	0.0215733	0.0186916	0.0240843	0.0215385	0.0336232	0.025974	0.0182577	0.0552486	0.040201	0.0338518	0.0170213	0.015625	0.0262172	0.0175913	0.0196987	0.0194175	0.0135952	0.0403071	0.0144444	0.0217865	0.018018	0.0777778	0.0294118	0.0150376	0.034749	0.0193798	0.0298507	0.0339506	0.0292208	0.015015	0.0181159	0.0298507	0.021978	0.0465116	0.0232558	0.0260304	0.0313589	0.0612245	0.0134048	0.0147059	0.018018	0.0225225	0.0174081	0.0210657	0.0425532	0.0202492	0.0213415	0.0175439	0.0363636	0.0263158	0.0267983	0.0126582	0.0233333	0.00782779	0	0.00769231	0.0290859	0.0326797	0.0309278	0.0333333	0	0.0522388	0.0769231	0.020979	0	0.0647482	0.0124224	0.0212766	0.0211765	0.0315789	0.0302198	0	0.0273973	0.039886	0.0459184	0.0106952	0.0116959	0.0284091	0.0689655	0.0184332	0	0.0109091	0.0306122	0.0251397	0.0384615	0.0258621	0.038961	0	0.0163043	0.027972	0.012931	0.0171821	0.0357143	0.0306748	0.0251799	0	0.05	0.0333333	0.00983607	0.018018	0	0	0.00881057	0.0441176	0.0306748	0.0130435	0	0.0294118	0	0.010989	0.0183486	0.0571429	0	0.0225225	0.0625	0.00719424	0	0.0206186	0	0	0	0.0328947	0	0.0188679	0.00763359	0	0.05	0.0181818	0	0.115385	0.0151515	0.0165289	0	0	0.00840336	0	0.0388889	0
W02D9.10	0	0	0	0.0148131	0.00914454	0.013289	0	0	0	0.00702459	0.00871795	0.00927536	0	0	0.00552486	0.0108878	0.00823422	0.0382979	0.0208333	0.0917603	0.0162382	0.0150637	0.0138696	0.0166163	0.201536	0.0111111	0.0501089	0.00643501	0.162963	0.0147059	0.110276	0.034749	0.0155039	0	0.179012	0.0292208	0.00900901	0.0235507	0.0149254	0.0879121	0	0.0310078	0.0412148	0.00696864	0	0	0.0294118	0.108108	0.175676	0.104449	0	0	0.0109034	0.0152439	0.0421053	0.0545455	0.0161943	0.0183357	0.00506329	0.0166667	0.0176125	0.0384615	0.0615385	0	0.0147059	0.0309278	0	0	0	0	0.0244755	0.01	0	0.0186335	0.0159574	0.0376471	0.0105263	0	0	0.0219178	0.034188	0.0306122	0.026738	0.0321637	0.0255682	0	0.0138249	0.0483871	0.0145455	0	0.00558659	0.00641026	0.0258621	0.00865801	0	0.11413	0.0104895	0.012931	0.0652921	0.0982143	0	0.0215827	0.0416667	0	0.0185185	0	0.027027	0.030303	0	0.0176211	0.00735294	0.0306748	0.0173913	0	0.0294118	0	0.00549451	0.0137615	0	0	0.0135135	0	0	0	0.0103093	0	0.037037	0	0.00657895	0	0	0	0	0	0	0	0	0.030303	0.0247934	0	0	0	0	0.2	0
ints-11	0.0390802	0.0459033	0.053739	0.0176346	0.0274336	0.0299003	0.0506085	0.0418311	0.0186916	0.0406422	0.0348718	0.0226087	0.025974	0.0521648	0.0165746	0.0142379	0.0228728	0.0329787	0.046875	0.0187266	0.0175913	0.0243337	0.0249653	0.0196375	0.0153551	0.0211111	0.0348584	0.018018	0.00925926	0.0294118	0.0100251	0.00772201	0.0368217	0.0149254	0.0123457	0.0194805	0.027027	0.0163043	0	0.0164835	0.0697674	0.00775194	0.0260304	0.0156794	0.0204082	0.0321716	0	0.027027	0.018018	0.0232108	0.0247831	0	0.0109034	0.0121951	0.0105263	0.0363636	0.0283401	0.0211566	0.0177215	0.02	0.0234834	0	0.00769231	0.0180055	0.0212418	0	0	0.0487805	0.0223881	0	0.0174825	0.02	0.0143885	0.0124224	0.0212766	0.0164706	0.0131579	0.0137363	0	0.0191781	0.037037	0.00510204	0.026738	0.0233918	0.0284091	0	0.0368664	0.0201613	0.0290909	0.0204082	0.0167598	0.025641	0.0172414	0.021645	0	0.0380435	0	0.012931	0.0206186	0.0267857	0.0276074	0.0251799	0.0416667	0.1	0.0222222	0.0163934	0.027027	0.030303	0	0.0176211	0.0147059	0.0122699	0.0173913	0	0.0294118	0	0.021978	0.0183486	0	0.12	0	0	0	0.08	0	0.0526316	0.185185	0	0.0263158	0.030303	0.0377358	0.00763359	0.0116279	0	0.0272727	0	0.0384615	0.0454545	0.0165289	0	0.0714286	0.0420168	0	0.0222222	0
lron-5	0	0	0	0.0430285	0.00737463	0.00664452	0	0	0	0.0210738	0	0.00811594	0.00649351	0	0	0.0117253	0.00914913	0.0255319	0.0338542	0.0187266	0.00811908	0.00926999	0.00970874	0.0438066	0.00959693	0.0666667	0.0479303	0.00643501	0	0.0882353	0	0	0.0135659	0	0	0.0178571	0	0.0471014	0.0298507	0.00549451	0	0.00516796	0.00650759	0	0.0204082	0.0616622	0.0294118	0.00900901	0	0.0116054	0.0111524	0.0212766	0.0140187	0.00609756	0	0.0363636	0.0121457	0	0	0.01	0.0156556	0	0	0.00831025	0.0114379	0	0.0333333	0	0	0	0.0174825	0.0133333	0.0143885	0.0310559	0.00797872	0.00941176	0.0105263	0.304945	0.04	0.00821918	0.011396	0	0.0106952	0.00877193	0.0142045	0.0344828	0.0599078	0.0887097	0	0.00680272	0	0.0833333	0	0.00865801	0.0344828	0	0.00699301	0	0.0137457	0	0	0.0143885	0	0	0.0111111	0.0262295	0.00900901	0	0	0.559471	0.0294118	0.0184049	0.00869565	0.0392157	0.0588235	0.0416667	0.120879	0.0137615	0	0.08	0.027027	0	0.323741	0	0.0206186	0.0526316	0	0	0.0131579	0	0.0188679	0.0229008	0.0581395	0	0	0	0	0.0151515	0.0165289	0	0	0.0252101	0	0	0
tgn-38	0.0231214	0.0235928	0.0312767	0.0192805	0.0221239	0.0199336	0.0326444	0.023678	0.011045	0.0265931	0.0220513	0.0313043	0.0194805	0.0234742	0.038674	0.0167504	0.0247027	0.0191489	0.0182292	0.0299625	0.0189445	0.0208575	0.0124827	0.0166163	0.0230326	0.0211111	0.0196078	0.028314	0.0111111	0.0294118	0.0325815	0.023166	0.0213178	0.0298507	0.0339506	0.0194805	0.036036	0.0271739	0.0597015	0.0164835	0.0232558	0.0335917	0.0260304	0.0278746	0.0612245	0.0160858	0.0441176	0.00900901	0.018018	0.00967118	0.0210657	0.0212766	0.0311526	0.0152439	0.0140351	0	0.0222672	0.0155148	0.0278481	0.0266667	0.0156556	0	0	0.0180055	0.00980392	0.0103093	0	0.0243902	0.0335821	0.0384615	0.027972	0.0166667	0.0431655	0.0310559	0.0292553	0.0141176	0.0210526	0.021978	0.08	0.0109589	0.011396	0	0.00534759	0.0146199	0.0142045	0	0.0184332	0.016129	0.00727273	0.0340136	0.00837989	0.0128205	0.00862069	0.017316	0.0344828	0.0326087	0.020979	0	0.0274914	0.00892857	0.0184049	0.0143885	0.0416667	0	0.0259259	0.0229508	0.018018	0.0454545	0.0357143	0.00881057	0	0.0245399	0.026087	0	0.0294118	0.0416667	0	0.0275229	0.0571429	0.04	0.027027	0	0.00719424	0.04	0.0103093	0.157895	0.037037	0.2	0.0131579	0.030303	0.0377358	0.0229008	0	0	0.0272727	0	0	0.00757576	0.0165289	0	0	0.0420168	0	0.0444444	0
epg-2	0.0218648	0.0310296	0.033267	0.0157536	0.0168142	0.0232558	0.0245316	0.0234149	0.0144435	0.0301054	0.0369231	0.0197101	0.025974	0.0260824	0.038674	0.0242881	0.0283623	0.0191489	0.0260417	0.0131086	0.0121786	0.0173812	0.0152566	0.010574	0.0307102	0.0211111	0.0174292	0.030888	0.0148148	0	0.0225564	0	0.0290698	0.0149254	0.0154321	0.0146104	0.015015	0.00724638	0.0149254	0.0357143	0	0.0284238	0.0260304	0.0139373	0.0612245	0.0080429	0.0294118	0.03003	0.0225225	0.0174081	0.0272615	0	0.0233645	0.00914634	0.0175439	0.0545455	0.0101215	0.0155148	0.0101266	0.0233333	0.0136986	0	0.0269231	0.0277008	0.0326797	0.0103093	0.0333333	0.0731707	0.0186567	0.0384615	0.0244755	0.0266667	0.0215827	0.0186335	0.0265957	0.00941176	0.0342105	0.00824176	0	0.0191781	0.011396	0.0306122	0.0106952	0.0350877	0.0170455	0.0689655	0.0230415	0.0443548	0.0109091	0.0238095	0.0307263	0.025641	0.0215517	0.030303	0.0344828	0.0108696	0.041958	0.0215517	0.0274914	0.0357143	0.0337423	0.028777	0.0416667	0	0.0111111	0.0163934	0.018018	0	0	0.0132159	0.00735294	0.0245399	0.0304348	0.0196078	0	0	0.021978	0	0.0857143	0.08	0.00900901	0.0625	0.0215827	0.16	0	0	0	0	0.00657895	0	0.0377358	0.0152672	0.0348837	0	0.0363636	0.0714286	0.0576923	0.00757576	0.0165289	0	0.0714286	0.0336134	0	0.0222222	0
nspg-6	0.0704951	0.0580844	0.0634063	0.01834	0.0250737	0.0664452	0.0542785	0.0589319	0.07774	0.0511791	0.0523077	0.017971	0.0194805	0.0438185	0	0.0184255	0.0228728	0.0393617	0.0390625	0.0131086	0.037889	0.01854	0.0194175	0.0241692	0.0172745	0.0377778	0.0239651	0.014157	0.0111111	0	0.0125313	0.0328185	0.0310078	0	0.0277778	0.00974026	0.027027	0.0289855	0.0149254	0.0384615	0.0232558	0.0155039	0.0130152	0.0243902	0	0.0107239	0	0.015015	0.018018	0.0232108	0.0111524	0	0.0186916	0.0121951	0.00701754	0.0181818	0.0445344	0.0239774	0.0278481	0.04	0.037182	0.0192308	0.0192308	0.0263158	0.0294118	0	0.0333333	0.0243902	0.00746269	0.0384615	0.0314685	0.0366667	0.0359712	0.0124224	0.018617	0.0282353	0.0184211	0.0137363	0.04	0.0191781	0.031339	0.00510204	0.0320856	0.0204678	0.0284091	0	0.0138249	0.00806452	0.0254545	0.0204082	0.0139665	0.025641	0.0172414	0.012987	0	0.0434783	0.027972	0.0258621	0.024055	0.0267857	0.0245399	0.0143885	0	0	0.0148148	0.0295082	0.018018	0.0151515	0.0357143	0.0352423	0.0367647	0.0245399	0.0217391	0.0588235	0.0588235	0	0.0274725	0	0.0285714	0.04	0.0225225	0	0.0143885	0	0.0309278	0.0526316	0	0	0	0	0.0377358	0.00763359	0	0	0.0272727	0	0.134615	0.0378788	0.00826446	0	0	0.0252101	0	0.0166667	0
gck-1	0.023247	0.0234645	0.0250213	0.0143428	0.0168142	0.0265781	0.0216342	0.023678	0.0208156	0.0235825	0.0184615	0.0208696	0.012987	0.0239958	0.0331492	0.0251256	0.0146386	0.0191489	0.03125	0.011236	0.014885	0.0173812	0.0194175	0.00906344	0.00959693	0.0288889	0.0087146	0.024453	0.0277778	0.0588235	0.0275689	0.0366795	0.0193798	0.0746269	0.00925926	0.0275974	0.015015	0.00724638	0.0597015	0.021978	0.0930233	0.00775194	0.0173536	0.0209059	0.0408163	0.0134048	0	0.00600601	0.0225225	0.0193424	0.0260223	0.0212766	0.0202492	0.0243902	0.0175439	0	0.01417	0.022567	0.0151899	0.0233333	0.0136986	0.0192308	0.00769231	0.098338	0.0326797	0.0103093	0	0.0487805	0.0261194	0.0769231	0.0314685	0.0133333	0.00719424	0.0372671	0.0159574	0.00941176	0.0184211	0.0164835	0	0.0191781	0.014245	0.0306122	0.0160428	0.00584795	0.0198864	0.0344828	0.0184332	0	0	0.0272109	0.0139665	0	0	0.00865801	0.0344828	0.0108696	0.0174825	0.0215517	0.0103093	0	0.0214724	0.028777	0	0	0.0148148	0.00983607	0	0	0	0.0132159	0.0147059	0.00613497	0.0173913	0.0196078	0	0.0416667	0.0274725	0	0.0571429	0.04	0.0135135	0	0.028777	0.04	0.0103093	0.0526316	0.037037	0	0.0131579	0	0	0.00763359	0.0116279	0	0.0636364	0	0.0192308	0.00757576	0.00826446	0	0.0714286	0.00840336	0	0.0111111	0.5
ztf-6	0.00665996	0.00794974	0.009383	0.0265695	0.0165192	0.00664452	0.00734016	0.00552486	0	0.0150527	0.00820513	0.022029	0.038961	0.0125196	0.0441989	0.0552764	0.0137237	0.012766	0.015625	0.0411985	0.0216509	0.0428737	0.0166436	0.0241692	0	0.0244444	0	0.0875161	0.00740741	0.0588235	0.0125313	0.00965251	0.0135659	0.0298507	0.0154321	0.038961	0.012012	0.0253623	0.104478	0.0137363	0	0.00516796	0.010846	0.0278746	0.0816327	0.0214477	0.0588235	0.018018	0	0.0116054	0.0086741	0.0851064	0.0436137	0.0152439	0.0736842	0.0363636	0.0182186	0.0112835	0.0227848	0.0133333	0.0176125	0.0192308	0.0307692	0.0152355	0.0310458	0.0412371	0	0	0.0335821	0	0.00699301	0.0266667	0.0431655	0.0186335	0.0398936	0.0141176	0.0131579	0.0192308	0.04	0.0109589	0	0.0357143	0.0374332	0.00877193	0.0284091	0.0344828	0.00921659	0.00806452	0	0	0.0167598	0.025641	0.00862069	0.038961	0.0344828	0.00543478	0.020979	0.00862069	0.0103093	0.0178571	0.0153374	0.0143885	0.0416667	0	0.0407407	0.0163934	0.018018	0.0909091	0.0357143	0.030837	0	0.0122699	0.0304348	0.0588235	0	0.0416667	0	0	0.0285714	0	0.0135135	0.0625	0.0503597	0	0.0309278	0.0526316	0	0	0.0263158	0	0.0566038	0.00763359	0.0232558	0.05	0	0	0.0192308	0.00757576	0.0165289	0	0.0714286	0.0336134	0.0909091	0.0277778	0
aipl-1	0.0348077	0.0521862	0.0582883	0.0148131	0.0265487	0.0564784	0.0589144	0.0423573	0.0148683	0.0446563	0.0528205	0.0266667	0.038961	0.037037	0.00552486	0.0134003	0.0283623	0.0319149	0.0364583	0.0299625	0.0270636	0.0220162	0.0152566	0.021148	0.00767754	0.0366667	0.0239651	0.028314	0.00925926	0.0147059	0.0225564	0.030888	0.0271318	0.0298507	0	0.0194805	0.03003	0.0217391	0.0149254	0.0274725	0.0232558	0.0155039	0.0173536	0.033101	0.0204082	0.0134048	0.0147059	0.015015	0.00900901	0.0212766	0.0173482	0	0.0264798	0.0213415	0.00701754	0.0181818	0.034413	0.0141044	0.0202532	0.0166667	0.0176125	0.0961538	0.0192308	0.0360111	0.0147059	0.0309278	0.0666667	0	0.0223881	0.0384615	0.0384615	0.02	0.0359712	0	0.0292553	0.0282353	0.0342105	0.0192308	0	0.0328767	0.011396	0.0255102	0.0106952	0.0233918	0.0142045	0	0	0.016129	0.0218182	0.0238095	0.0335196	0.0384615	0.012931	0.012987	0	0.0108696	0.027972	0.00862069	0.0274914	0.0178571	0.0214724	0.0323741	0	0	0.037037	0.0327869	0	0.0454545	0	0.0264317	0.0294118	0.0122699	0.0304348	0.0196078	0	0	0.00549451	0.0183486	0.0285714	0.04	0.0225225	0.0625	0.00719424	0.04	0.0206186	0	0.0740741	0	0.0263158	0	0.0188679	0.0229008	0.0348837	0	0.00909091	0	0.0961538	0.0227273	0.0247934	0	0.0714286	0.00840336	0	0.0222222	0
K02F3.2	0.0159588	0.0135915	0.0167757	0.0178697	0.020059	0.0265781	0.0121692	0.0107866	0.0140187	0.018565	0.0123077	0.0249275	0.0324675	0.0125196	0.0441989	0.0318258	0.0228728	0.0191489	0.015625	0.0374532	0.0257104	0.0220162	0.0457698	0.0120846	0.0172745	0.01	0.0087146	0.021879	0.012963	0.0441176	0.0325815	0.027027	0.0193798	0.0597015	0.0123457	0.0292208	0.015015	0.0181159	0.0447761	0.0164835	0.0232558	0.0232558	0.0368764	0.0261324	0.0612245	0.0134048	0.0147059	0.00900901	0	0.0154739	0.0297398	0.0851064	0.0233645	0.0213415	0.0140351	0	0.0182186	0.0338505	0.0202532	0.0166667	0.0293542	0	0.0153846	0.00969529	0.0326797	0.0206186	0.0333333	0	0.0335821	0.0384615	0.020979	0.04	0.057554	0.0434783	0.0265957	0.0235294	0.00526316	0.010989	0.08	0.0273973	0.011396	0.00510204	0.00534759	0.0409357	0.03125	0	0.00921659	0.016129	0.0109091	0.0306122	0.0167598	0.0128205	0.0172414	0.017316	0	0.0217391	0.0244755	0	0.0343643	0.0357143	0.0184049	0.0251799	0	0.05	0.0148148	0.0196721	0.027027	0.030303	0	0.030837	0.0294118	0.0613497	0.026087	0.0588235	0.0294118	0.0833333	0.0164835	0.0458716	0	0	0.0135135	0.0625	0.0503597	0.04	0	0	0	0	0.0328947	0.0606061	0.0188679	0.0305344	0.0116279	0	0.0545455	0	0.0192308	0.0151515	0.0247934	0	0	0.0504202	0	0.0333333	0
stn-1	0	0	0	0.0178697	0.0153392	0.00996678	0.00637435	0	0	0.0125439	0	0.017971	0.038961	0.00521648	0.0441989	0.0376884	0.0356816	0.0180851	0.0416667	0.0337079	0.0243572	0.0115875	0.0138696	0.0135952	0.0268714	0.0155556	0.0108932	0.037323	0.0185185	0.0588235	0.0275689	0.023166	0.0135659	0.0895522	0.0154321	0.0470779	0.048048	0	0.0298507	0.010989	0.116279	0.0335917	0.0173536	0.0209059	0.0204082	0.0080429	0	0.015015	0.018018	0.0386847	0.0334572	0.0638298	0.05919	0.0121951	0.0140351	0.0181818	0.0161943	0.0479549	0.035443	0.0166667	0.00978474	0.0192308	0.0153846	0.0304709	0.0245098	0.0309278	0.0333333	0	0.0298507	0.0384615	0.0104895	0.0166667	0.0503597	0.0124224	0.0212766	0.0282353	0.0105263	0.021978	0	0.0109589	0.011396	0.0357143	0.026738	0.0204678	0.0340909	0	0.0184332	0.0362903	0.0145455	0.0102041	0.0139665	0.0128205	0.012931	0.012987	0	0.0271739	0.0454545	0.0215517	0.0274914	0.0446429	0.0214724	0.0215827	0.0416667	0.05	0.0185185	0.0131148	0.027027	0.030303	0.0714286	0.00881057	0	0.0368098	0.026087	0	0.0588235	0.0416667	0.0274725	0.00917431	0	0.08	0	0	0.0215827	0	0.0309278	0.0526316	0.0740741	0	0.0394737	0.030303	0.0188679	0.0839695	0.0348837	0	0	0	0	0.0227273	0.0247934	0	0	0	0	0.0388889	0
lin-8	0.00590601	0.00628286	0.00853	0.0190454	0.0162242	0.00664452	0.00869229	0.00605104	0.00679694	0.0155544	0.00769231	0.0208696	0.0844156	0.00782473	0.0165746	0.0293132	0.0228728	0.0159574	0.0234375	0.0280899	0.02977	0.023175	0.0416089	0.0196375	0.0153551	0.0177778	0.0152505	0.0630631	0.0333333	0.0147059	0.0225564	0.030888	0.0135659	0.0447761	0.0277778	0.0373377	0.018018	0.0326087	0.0597015	0.021978	0.0465116	0.00516796	0.0195228	0.0139373	0.0612245	0.0294906	0	0.00900901	0.036036	0.0212766	0.0185874	0.0638298	0.0233645	0.0213415	0.0210526	0.0545455	0.0303644	0.0409027	0.0303797	0.01	0.0156556	0.0576923	0.0153846	0.0360111	0.0522876	0.0412371	0	0.0487805	0.0298507	0	0.00699301	0.01	0.028777	0.0186335	0.00797872	0.0164706	0.0368421	0.010989	0.04	0.0164384	0.025641	0.0408163	0.0320856	0.0233918	0.0198864	0.0689655	0.0230415	0.0322581	0.00727273	0.0170068	0.0251397	0.0128205	0.0387931	0.025974	0	0.0163043	0.0314685	0.012931	0.0206186	0.0178571	0.0153374	0.0215827	0	0	0.0222222	0.00655738	0.0540541	0.0151515	0	0.0220264	0.00735294	0.0184049	0.0217391	0.117647	0.0294118	0	0.021978	0.0688073	0	0.04	0.027027	0	0.0359712	0.08	0.0103093	0	0	0	0.0263158	0	0.0188679	0.00763359	0.0116279	0.05	0.00909091	0	0.0192308	0.00757576	0.0330579	0	0	0.0168067	0	0.0611111	0
F20D1.3	0.0162101	0.0169252	0.0184817	0.0213967	0.0241888	0.0232558	0.0177709	0.0215733	0.00722175	0.0235825	0.0215385	0.0197101	0.012987	0.0135629	0.0276243	0.0184255	0.0182983	0.0382979	0.0286458	0.0205993	0.0135318	0.013905	0.0138696	0.0151057	0.0403071	0.0266667	0.037037	0.039897	0.0333333	0.0147059	0.0200501	0.034749	0.0155039	0.0149254	0.0154321	0.0113636	0.021021	0.0199275	0	0.0137363	0	0.0413437	0.0303688	0.0296167	0.0612245	0.0160858	0.0294118	0.015015	0.027027	0.0270793	0.0285006	0.0212766	0.0140187	0.027439	0.00701754	0	0.0222672	0.0423131	0.0227848	0.0266667	0.0195695	0.0384615	0.0153846	0.0221607	0.0277778	0.0309278	0.0666667	0	0.011194	0.0384615	0.0314685	0.0266667	0.0143885	0.0310559	0.0159574	0.0329412	0.00789474	0.021978	0	0.0273973	0.022792	0.0357143	0.0106952	0.0263158	0.0198864	0.0344828	0.0276498	0.0403226	0.0218182	0.0238095	0.0363128	0.025641	0.00862069	0.025974	0	0.0108696	0.020979	0	0.0171821	0.0178571	0.0245399	0.0323741	0.0833333	0.05	0.0333333	0.00983607	0.036036	0.030303	0	0.0132159	0.0514706	0.0306748	0.0304348	0.0196078	0.0294118	0	0.0384615	0.0504587	0.142857	0.04	0.018018	0	0.0143885	0.04	0.0721649	0.0526316	0	0	0.0197368	0	0	0.0458015	0	0.05	0.00909091	0	0.0192308	0.0151515	0.00826446	0	0	0.0252101	0	0.0166667	0
C16A3.6	0.0353104	0.0346198	0.0440717	0.0211615	0.0250737	0.0431894	0.036894	0.0289398	0.0220901	0.0331159	0.0379487	0.026087	0.0324675	0.0401669	0.0441989	0.0276382	0.0219579	0.0202128	0.0364583	0.0224719	0.0175913	0.01854	0.0305132	0.021148	0.0307102	0.03	0.0196078	0.02574	0.0259259	0	0.0275689	0.027027	0.0271318	0	0.0246914	0.0324675	0.027027	0.0126812	0	0.010989	0.0465116	0.0258398	0.0173536	0.0296167	0.0204082	0.0241287	0.0441176	0.027027	0.027027	0.0135397	0.0223048	0.0212766	0.0155763	0.00914634	0.0280702	0.0363636	0.048583	0.0352609	0.035443	0.0266667	0.0117417	0.0576923	0.00769231	0.0263158	0.0277778	0.0309278	0	0	0.011194	0.0384615	0.0314685	0.03	0.00719424	0.0186335	0.0265957	0.0258824	0.0263158	0.0164835	0.04	0.0136986	0.031339	0.0153061	0.0213904	0.0292398	0.0255682	0.0344828	0.0230415	0.0282258	0.0181818	0.0204082	0.0223464	0.025641	0.012931	0.00865801	0.0344828	0.00543478	0.020979	0.0172414	0.0137457	0.0178571	0.0122699	0.0359712	0.0416667	0	0.0148148	0.0295082	0.027027	0.0151515	0	0.0176211	0.0220588	0.0184049	0.0478261	0	0.0294118	0.0416667	0.0164835	0.0229358	0.0857143	0.04	0.0225225	0	0.0215827	0.04	0.0309278	0	0	0	0.0197368	0.030303	0.0188679	0.0152672	0	0.05	0	0	0	0.00757576	0.0247934	0	0.0714286	0.0252101	0	0.00555556	0
syf-3	0.0355617	0.0410309	0.0500426	0.020221	0.0306785	0.0199336	0.0426888	0.0376217	0.017842	0.0346212	0.0446154	0.0243478	0.00649351	0.049035	0.0110497	0.0268007	0.021043	0.0170213	0.0182292	0.0187266	0.0189445	0.0220162	0.0152566	0.0135952	0.0211132	0.0255556	0.0130719	0.029601	0.012963	0.0147059	0.0250627	0.0173745	0.0426357	0.0447761	0.0123457	0.0211039	0.012012	0.0181159	0.0298507	0.0164835	0	0.0232558	0.0195228	0.0243902	0	0.0241287	0.0147059	0.018018	0.00900901	0.0174081	0.0136307	0.0425532	0.0280374	0.0518293	0.0175439	0.0181818	0.0323887	0.0338505	0.0253165	0.0233333	0.0450098	0.0576923	0.00769231	0.0290859	0.0294118	0.0103093	0	0	0.0149254	0.0769231	0.0314685	0.03	0.0143885	0.00621118	0.0132979	0.0164706	0.0447368	0.0192308	0	0.030137	0.037037	0.0408163	0.0374332	0.0233918	0.0113636	0	0.0322581	0.0241935	0	0.0340136	0.0195531	0.0192308	0.012931	0.017316	0	0.00543478	0.0174825	0.012931	0.0274914	0.00892857	0.0276074	0.0215827	0.0833333	0	0.0259259	0.0131148	0.027027	0	0	0.0220264	0.0220588	0	0.0304348	0.0392157	0	0	0.00549451	0.0366972	0	0.04	0.018018	0.0625	0.0359712	0	0.0515464	0	0	0	0.0197368	0.0606061	0.0188679	0.00763359	0.0232558	0	0.0181818	0.142857	0.0384615	0.0757576	0.00826446	0	0.0714286	0.0252101	0	0.0111111	0
T04A8.8	0.0390802	0.0579561	0.0685243	0.0232777	0.0312684	0.0531561	0.0573691	0.0441989	0.0220901	0.0351229	0.0482051	0.0168116	0.012987	0.0495566	0.0220994	0.0259631	0.0237877	0.0457447	0.03125	0.0168539	0.0338295	0.0243337	0.0249653	0.0347432	0.0364683	0.0255556	0.0196078	0.023166	0.0203704	0	0.0175439	0.0173745	0.0465116	0.0149254	0.00925926	0.0357143	0.015015	0.0235507	0	0.0192308	0	0.0180879	0.0238612	0.0365854	0.0408163	0.0214477	0.0294118	0.03003	0.00900901	0.0309478	0.0173482	0	0.0280374	0.0365854	0.0421053	0.0181818	0.0182186	0.0141044	0.0253165	0.0166667	0.0313112	0.0384615	0.0230769	0.0193906	0.0212418	0.0206186	0	0	0.011194	0	0.0174825	0.0233333	0.0143885	0	0.0239362	0.0235294	0.0289474	0.0274725	0.04	0.030137	0.025641	0.0306122	0.0106952	0.0116959	0.0198864	0.0344828	0.0230415	0.0241935	0.0218182	0.0272109	0.00837989	0.0320513	0.0689655	0.04329	0	0.0217391	0.027972	0.00862069	0.0206186	0.0178571	0.0276074	0.0143885	0	0.1	0.0148148	0.0360656	0.0540541	0.0151515	0.0357143	0.0220264	0.0294118	0.00613497	0	0.0196078	0.0294118	0	0.0164835	0.0137615	0	0	0.00900901	0	0.028777	0	0.0206186	0	0.0740741	0	0.0263158	0.030303	0.0943396	0.0229008	0	0	0.0272727	0	0.0384615	0.00757576	0.0165289	0	0	0.0168067	0	0.0277778	0
fic-1	0.0301583	0.0356456	0.034973	0.0181049	0.020649	0.0299003	0.0380529	0.023678	0.0144435	0.0381335	0.0266667	0.0365217	0.012987	0.0318206	0.0165746	0.0276382	0.0192132	0.0180851	0.03125	0.0262172	0.0162382	0.02781	0.0263523	0.0196375	0.0153551	0.0233333	0.0174292	0.023166	0.0277778	0.0441176	0.0150376	0.023166	0.0251938	0.0149254	0.0216049	0.0146104	0.021021	0.0217391	0	0.00824176	0.0232558	0.0232558	0.0173536	0.0121951	0	0.0214477	0	0.021021	0.027027	0.0348162	0.039653	0	0.046729	0.0182927	0.0210526	0.0181818	0.01417	0.0267983	0.0253165	0.01	0.0273973	0.0192308	0.0230769	0.031856	0.0212418	0.0309278	0.1	0.0243902	0.0149254	0	0.0174825	0.03	0.00719424	0	0.0265957	0.0211765	0.0105263	0.0192308	0.04	0.0164384	0.014245	0.0102041	0.0213904	0.0380117	0.0113636	0.0344828	0.0230415	0.0443548	0	0.0204082	0.0307263	0.0192308	0.0215517	0.00865801	0.0344828	0.00543478	0.020979	0.0258621	0.0309278	0.0446429	0.0122699	0.0395683	0	0	0.0185185	0.0196721	0.018018	0.030303	0.0357143	0.030837	0.0294118	0.0306748	0.0217391	0	0.0294118	0	0.0549451	0.0229358	0.0285714	0.12	0.0405405	0	0	0.08	0.0309278	0	0.037037	0	0.0460526	0.0606061	0.0188679	0.00763359	0	0	0.0272727	0	0.0961538	0.0227273	0.0165289	0	0	0.0420168	0	0.0222222	0
npp-6	0.0282734	0.041672	0.0480523	0.0204561	0.0277286	0.0465116	0.0372803	0.0339384	0.0127443	0.041144	0.0338462	0.0243478	0.012987	0.0406886	0.0276243	0.0293132	0.0247027	0.0361702	0.046875	0.0337079	0.0243572	0.0220162	0.0208044	0.0151057	0.0153551	0.0266667	0.0217865	0.023166	0.0111111	0	0.0350877	0.0366795	0.0329457	0.0298507	0.0123457	0.0292208	0.027027	0.0344203	0.0447761	0.0302198	0.0232558	0.0413437	0.0195228	0.0174216	0.0612245	0.0214477	0.0294118	0.021021	0.018018	0.0251451	0.0198265	0	0.0202492	0.0304878	0.0245614	0.0181818	0.0182186	0.0197461	0.0227848	0.0266667	0.0254403	0.0576923	0.00769231	0.0290859	0.0147059	0	0	0.0243902	0.0373134	0	0.020979	0.0233333	0.0143885	0.0124224	0.0106383	0.0188235	0.0210526	0.0247253	0	0.0136986	0.022792	0.0306122	0.0320856	0.0263158	0.0227273	0	0	0	0.0109091	0.0238095	0.0195531	0.0320513	0.0172414	0.012987	0.0344828	0.0380435	0.013986	0.0258621	0.00687285	0.0267857	0.0153374	0.028777	0.0416667	0.1	0.0148148	0.0163934	0.018018	0.030303	0	0	0.0220588	0.0245399	0.0173913	0.0196078	0.0294118	0.0416667	0.021978	0.0137615	0	0	0.018018	0.125	0.0431655	0.04	0	0.0526316	0	0	0.0328947	0	0.0188679	0.0152672	0	0	0.0272727	0	0.0576923	0.0227273	0.00826446	0	0	0.0504202	0	0.0277778	0
F44E2.10	0.0192259	0.0239774	0.0267273	0.0136374	0.0250737	0.0232558	0.028588	0.0189424	0.00934579	0.0215755	0.0169231	0.173913	0.0454545	0.0219092	0.0276243	0.0134003	0.0475755	0.012766	0.0208333	0.011236	0.0135318	0.013905	0.0221914	0.0120846	0.0326296	0.0233333	0.0283224	0.00900901	0.0111111	0	0.0275689	0.019305	0.0329457	0.0447761	0.0123457	0.0340909	0.021021	0.0217391	0.0746269	0.00824176	0	0.0232558	0.0151844	0.0365854	0.0816327	0.0134048	0.0294118	0.021021	0.00900901	0.0270793	0.101611	0.0425532	0.0233645	0.0213415	0.0315789	0.0363636	0.0242915	0.045134	0.0177215	0.0333333	0.0176125	0.0769231	0.0192308	0.0277008	0.0179739	0.0103093	0	0.0243902	0.0298507	0.0769231	0.020979	0.0133333	0.0359712	0.00621118	0.0159574	0.0188235	0.0131579	0.0274725	0	0.0328767	0.014245	0.0306122	0.0427807	0.0175439	0.0284091	0	0.0230415	0.0201613	0.0145455	0.0204082	0.0139665	0.00641026	0.012931	0.00865801	0.0344828	0	0.0174825	0.0215517	0.0171821	0.0625	0.0153374	0.0179856	0.0833333	0	0.0259259	0.00983607	0.027027	0.0151515	0	0.0264317	0.0294118	0.00613497	0	0	0.0294118	0.0833333	0.0164835	0.0275229	0	0	0.0405405	0	0.0143885	0	0.0103093	0.0526316	0.037037	0	0.0328947	0	0.0377358	0.0229008	0.0116279	0	0.0181818	0	0.0192308	0	0.0247934	0	0	0	0	0.0388889	0
pdpr-1	0.0349334	0.0385947	0.039238	0.0136374	0.0224189	0.0398671	0.0374734	0.032623	0.0344095	0.0331159	0.0441026	0.026087	0.038961	0.029734	0.0165746	0.0167504	0.0146386	0.0223404	0.0416667	0.0337079	0.0243572	0.0220162	0.0235784	0.0181269	0.0307102	0.0188889	0.0152505	0.034749	0.0277778	0	0.0150376	0.011583	0.0232558	0.0597015	0.0216049	0.0162338	0.03003	0.0199275	0.0149254	0.032967	0.0232558	0.0180879	0.00650759	0.0209059	0.0816327	0.0160858	0.0441176	0.018018	0.0225225	0.0154739	0.0223048	0.0212766	0.0249221	0.027439	0.0385965	0	0.0121457	0.0253879	0.0177215	0.02	0.0234834	0.0192308	0.0115385	0.0235457	0.0261438	0	0	0	0.0335821	0.0769231	0.0104895	0.0233333	0.0215827	0.0124224	0.0159574	0.0188235	0.0157895	0.010989	0	0.030137	0.017094	0.0102041	0.0213904	0.0409357	0.0227273	0	0.0276498	0.016129	0.00727273	0.0306122	0.0195531	0.0192308	0.0344828	0	0.0344828	0.0217391	0.0244755	0.00862069	0.0171821	0	0.0153374	0.0395683	0	0	0.0185185	0.0163934	0	0.0454545	0.0357143	0.00881057	0.0147059	0.00613497	0.0304348	0.0392157	0	0.0833333	0.010989	0	0	0.12	0.0225225	0	0.0431655	0	0.0206186	0	0	0	0.0263158	0.0606061	0.0188679	0.0381679	0.0232558	0	0.0181818	0.0714286	0.0384615	0.0151515	0	0	0.0714286	0.00840336	0.0909091	0.0166667	0
npp-18	0.0307866	0.0391076	0.035826	0.0157536	0.020944	0.0431894	0.0415298	0.0323599	0.011045	0.0286001	0.0415385	0.0191304	0.012987	0.0375587	0.0276243	0.0134003	0.0128088	0.0180851	0.0260417	0.0131086	0.014885	0.0243337	0.00970874	0.0241692	0.00959693	0.0233333	0.0174292	0.01287	0.0148148	0.0294118	0.0250627	0.0173745	0.0310078	0	0.00617284	0.0194805	0.00600601	0.0181159	0	0.021978	0.0232558	0.0310078	0.0151844	0.0139373	0	0.0268097	0.0441176	0.027027	0.0135135	0.0193424	0.0185874	0.0638298	0.0311526	0.0121951	0	0	0.0222672	0.0183357	0.0253165	0.0233333	0.0215264	0.0384615	0.0192308	0.0124654	0.0163399	0.0412371	0	0.0487805	0.0186567	0	0.027972	0.02	0.0215827	0.0124224	0.0106383	0.0305882	0.0131579	0.0164835	0	0.0219178	0.019943	0.0102041	0.0320856	0.0116959	0.0284091	0	0.0184332	0.0241935	0.00727273	0.00680272	0.00837989	0.0128205	0.0215517	0.00865801	0	0	0.0174825	0.012931	0.0137457	0.00892857	0.00920245	0.0179856	0.0416667	0	0.0148148	0.0131148	0.045045	0.0151515	0.0357143	0.0176211	0.0220588	0.0122699	0.0217391	0.0392157	0.0294118	0	0.021978	0.0137615	0.0285714	0	0.027027	0	0.00719424	0	0.0103093	0	0	0	0.0197368	0	0	0.0305344	0.0116279	0.1	0.00909091	0	0.0576923	0.0151515	0.00826446	0	0.214286	0.0168067	0	0.00555556	0.5
npr-36	0	0	0	0.00705384	0	0	0	0	0	0	0	0.00695652	0.00649351	0	0.0220994	0.00586265	0.00640439	0	0.0078125	0.0093633	0.00541272	0	0.0721221	0.00906344	0.602687	0	0	0.01287	0.0166667	0.0147059	0.0501253	0.0444015	0.00581395	0.0149254	0.487654	0	0	0.0235507	0.0298507	0.00824176	0	0.0180879	0.0151844	0.00522648	0.0408163	0	0	0.021021	0	0	0.0532838	0	0.00934579	0	0.0105263	0	0.0182186	0.411848	0	0.0166667	0	0	0.0730769	0	0.0653595	0.0103093	0	0.0243902	0.0634328	0.0384615	0	0	0.0143885	0	0.00531915	0.00705882	0	0.00549451	0	0.00821918	0	0.0357143	0.026738	0.0789474	0.00852273	0	0	0.0201613	0.0145455	0.047619	0	0.00641026	0	0.00865801	0	0.0271739	0.013986	0	0	0.0535714	0.0122699	0.00719424	0	0	0	0	0	0	0.0357143	0.0264317	0	0	0	0	0	0	0.00549451	0.00917431	0	0	0	0.0625	0.0215827	0	0.0103093	0	0.037037	0	0.00657895	0	0.0754717	0.00763359	0.0232558	0.05	0.0181818	0	0	0	0.206612	0	0	0	0	0	0
asic-1	0	0	0	0.0735951	0.0212389	0	0.00579486	0	0	0.0351229	0.00820513	0.00869565	0.00649351	0.00521648	0.00552486	0.338358	0.010979	0.00638298	0.0364583	0	0.0108254	0.0150637	0.00554785	0.00755287	0.0115163	0.0255556	0.0196078	0.027027	0.00925926	0	0.0175439	0.00772201	0.0155039	0.0149254	0.0154321	0.00811688	0.012012	0.00905797	0	0.0137363	0.0465116	0.0103359	0	0.0209059	0.0204082	0.0134048	0	0.00900901	0.0135135	0.0135397	0.00743494	0.0212766	0.507788	0.429878	0.0140351	0.0181818	0.0121457	0.0126939	0.0126582	0	0.0156556	0.0384615	0.00769231	0.0249307	0.0751634	0.0309278	0.0333333	0.0243902	0.00746269	0	0.020979	0.0133333	0.00719424	0.0186335	0.00797872	0.0188235	0.118421	0.0164835	0	0.0164384	0.014245	0.00510204	0.026738	0.00584795	0	0	0.00921659	0.0120968	0.0109091	0.0102041	0.0223464	0.0128205	0.012931	0.017316	0.0344828	0.00543478	0.013986	0	0.00687285	0.0446429	0.0122699	0.0179856	0	0	0	0.0131148	0	0.0151515	0.0357143	0.00881057	0	0.00613497	0.0173913	0	0	0.0416667	0.0164835	0.0229358	0.0285714	0	0.0135135	0.0625	0.0143885	0	0.0412371	0	0	0	0	0	0	0.0229008	0.0813953	0	0.0272727	0	0.0384615	0.030303	0	0	0	0.00840336	0	0.0333333	0
K07C5.3	0.0301583	0.0296192	0.0386693	0.0166941	0.019764	0.0265781	0.0378598	0.023678	0.0220901	0.0326141	0.0287179	0.022029	0.0324675	0.0286907	0.0220994	0.0335008	0.0201281	0.0234043	0.03125	0.0318352	0.0270636	0.0312862	0.0221914	0.0120846	0.0153551	0.0177778	0.0196078	0.036036	0.0185185	0.0147059	0.0225564	0.015444	0.0290698	0.0447761	0	0.038961	0.03003	0.0199275	0.0149254	0.0192308	0	0.0155039	0.0195228	0.033101	0.0204082	0.00536193	0.0735294	0.00900901	0.036036	0.0193424	0.0260223	0.0425532	0.017134	0.0213415	0	0.0363636	0.0242915	0.0394922	0.0227848	0.0166667	0.0293542	0.0384615	0.0230769	0.0166205	0.0196078	0.0309278	0	0.097561	0.0298507	0.0384615	0.00699301	0	0.028777	0.0310559	0.0292553	0.0117647	0.0289474	0.0164835	0	0.0246575	0.022792	0.0153061	0.0213904	0.0292398	0.0170455	0	0.0230415	0.016129	0.0109091	0.0136054	0.0195531	0.0128205	0.0172414	0.030303	0	0.0217391	0.0104895	0	0.0171821	0.0357143	0.0214724	0.0107914	0.0416667	0	0.00740741	0.0131148	0.0540541	0.030303	0	0.030837	0	0.0368098	0.026087	0.0196078	0.0294118	0.0416667	0.010989	0	0.0571429	0	0.027027	0.0625	0.0359712	0	0.0103093	0.0526316	0.0740741	0	0.0263158	0	0	0.0152672	0.0116279	0	0	0.0714286	0.0769231	0.00757576	0.0165289	0	0.0714286	0	0	0.0555556	0
mks-6	0	0	0	0	0	0	0	0	0	0	0	0	0.227273	0	0.337017	0.00753769	0.118024	0	0	0.149813	0.0175913	0.0254925	0	0	0.0268714	0	0	0	0.0814815	0	0.155388	0.0579151	0.00581395	0.19403	0	0.0909091	0.012012	0	0.238806	0.0494505	0	0.0697674	0.104121	0	0.0816327	0	0.117647	0	0.00900901	0	0	0.0638298	0.0451713	0.00914634	0.140351	0.181818	0	0	0	0	0	0.115385	0	0	0	0	0.0333333	0	0	0	0	0.00666667	0	0.00621118	0	0	0.0157895	0	0.04	0	0.011396	0.00510204	0.00534759	0	0.00568182	0.137931	0	0	0	0	0	0.00641026	0.150862	0	0.0344828	0.0163043	0	0.0215517	0	0	0.00613497	0	0	0	0	0	0.00900901	0	0.0357143	0	0	0	0	0.0196078	0	0.0416667	0	0	0	0	0	0	0	0	0	0	0	0	0	0	0	0	0.0116279	0	0	0	0	0	0.00826446	0	0	0	0	0	0
mecr-1	0.0363157	0.040518	0.045209	0.0148131	0.019174	0.0232558	0.0332239	0.038674	0.0220901	0.0361264	0.0430769	0.0162319	0.038961	0.0344288	0.038674	0.0343384	0.0228728	0.00851064	0.0442708	0.00749064	0.0243572	0.0266512	0.00970874	0.0196375	0.0153551	0.0188889	0.0108932	0.037323	0.012963	0.0294118	0.0100251	0.0250965	0.0116279	0.0298507	0.00925926	0.0227273	0.012012	0.0271739	0.0149254	0.010989	0.0232558	0.0129199	0.0151844	0.0156794	0.0408163	0.0214477	0.0147059	0.015015	0.0225225	0.0174081	0.0260223	0	0.017134	0.027439	0.0245614	0	0.0222672	0.0141044	0.00506329	0.01	0.0195695	0.0192308	0.0153846	0.0166205	0.0179739	0.0103093	0.0333333	0	0.0186567	0.0384615	0.013986	0.0166667	0.00719424	0	0.0212766	0.0305882	0.0210526	0.0164835	0	0.0136986	0.02849	0.0153061	0	0.0204678	0.0142045	0	0.0276498	0.0120968	0.00727273	0.0170068	0.0167598	0.0192308	0	0.012987	0	0.0108696	0.0174825	0.0387931	0.00687285	0	0.00613497	0.0107914	0.0416667	0	0.0111111	0.00655738	0.00900901	0.0454545	0	0	0	0.0184049	0.0130435	0.0588235	0	0	0.00549451	0	0.0285714	0.04	0.0225225	0	0.0143885	0	0	0.105263	0	0	0.0263158	0	0.0754717	0.0229008	0.0116279	0.05	0.00909091	0	0.0192308	0.00757576	0.0165289	0.666667	0.0714286	0	0	0.0277778	0
F26E4.4	0.0262629	0.0342352	0.031561	0.0148131	0.0241888	0.013289	0.0397914	0.0292028	0.019966	0.0311089	0.0338462	0.022029	0.012987	0.0260824	0.038674	0.0318258	0.0219579	0.0148936	0.046875	0.0149813	0.0270636	0.0208575	0.0124827	0.021148	0.00767754	0.0211111	0.037037	0.023166	0.0240741	0	0.0175439	0.0366795	0.0193798	0.0597015	0.0216049	0.0211039	0.00900901	0.0163043	0.0298507	0.0302198	0.0232558	0.0180879	0.00650759	0.0278746	0.0612245	0.0268097	0.0588235	0.015015	0.0135135	0.0174081	0.0198265	0	0.0140187	0.0152439	0.0210526	0.0181818	0.0202429	0.0197461	0.0177215	0.0433333	0.00978474	0.0576923	0.0153846	0.0193906	0.0196078	0.0309278	0.0333333	0	0.00746269	0	0.0244755	0.02	0.0215827	0.00621118	0.0159574	0.0141176	0.0289474	0.0247253	0.04	0.0164384	0.019943	0.0306122	0.00534759	0.0263158	0.0198864	0	0.0184332	0.016129	0.0181818	0.0102041	0.0223464	0.0192308	0.0172414	0.00865801	0.0689655	0.0434783	0.013986	0	0.024055	0.00892857	0.0122699	0.0251799	0	0.05	0.0148148	0.0262295	0.036036	0.030303	0	0.0220264	0.0147059	0.0184049	0.0565217	0.0392157	0.0294118	0	0.0164835	0.0229358	0.0285714	0.08	0.0135135	0	0.028777	0	0.0103093	0.0526316	0.037037	0	0.0328947	0.030303	0	0.0229008	0.0348837	0	0.0272727	0.142857	0.0192308	0.0227273	0	0	0	0.00840336	0.0909091	0.0222222	0
uad-2	0.0359387	0.0333376	0.045209	0.0213967	0.0253687	0.0564784	0.0424957	0.0347277	0.0276126	0.0456598	0.0328205	0.0318841	0.0194805	0.0307773	0.038674	0.0284757	0.0237877	0.0255319	0.0234375	0.0224719	0.0324763	0.0127462	0.0152566	0.0362538	0.0191939	0.0266667	0.0152505	0.045045	0.0111111	0.0147059	0.0150376	0.027027	0.0310078	0.0149254	0.0154321	0.0146104	0.015015	0.0144928	0.0447761	0.021978	0.0465116	0.0206718	0.0542299	0.0261324	0	0.0214477	0.102941	0.00900901	0.0135135	0.0309478	0.0247831	0.0425532	0.0249221	0.0213415	0.0210526	0.0363636	0.0222672	0.0282087	0.0126582	0.0266667	0.0156556	0	0.0192308	0.0373961	0.0212418	0.0103093	0.0333333	0.0487805	0.0149254	0	0.0244755	0.00666667	0.0215827	0.0124224	0.0292553	0.0258824	0.0263158	0.0164835	0	0.030137	0.011396	0.0204082	0.0320856	0.0116959	0.0227273	0.0344828	0.0599078	0.0120968	0.00727273	0.0340136	0.0195531	0.0192308	0.012931	0	0.0344828	0.0217391	0.013986	0.0517241	0.024055	0.0178571	0.0214724	0.0359712	0	0.05	0.0148148	0.0196721	0	0.106061	0.0357143	0.0220264	0.0147059	0.00613497	0.0130435	0	0	0	0.021978	0.0137615	0.0285714	0	0.0135135	0	0.0215827	0	0.0309278	0	0.037037	0	0.0131579	0.030303	0.0377358	0.0381679	0.0232558	0	0.0363636	0	0.0769231	0	0.0247934	0	0	0.00840336	0	0.0333333	0
Y71G12B.10	0.023247	0.0298756	0.0344043	0.0148131	0.0185841	0.0166113	0.029747	0.0255196	0.0165675	0.0301054	0.0297436	0.017971	0.00649351	0.0328638	0.0165746	0.0268007	0.0173833	0.0148936	0.0338542	0.0337079	0.014885	0.0150637	0.0180305	0.021148	0.0153551	0.0188889	0.0239651	0.016731	0.0203704	0.0441176	0.0100251	0.015444	0.0213178	0.0149254	0.0185185	0.00974026	0.00900901	0.00905797	0.0447761	0.0247253	0	0.0206718	0.0173536	0.0226481	0	0.0214477	0	0.00600601	0.036036	0.0212766	0.0309789	0.0425532	0.0140187	0.0243902	0.0210526	0.0545455	0.0242915	0.0239774	0.0126582	0.01	0.0293542	0	0.0115385	0.0221607	0.0163399	0.0206186	0	0	0.0186567	0.0384615	0.0174825	0.02	0.028777	0.00621118	0.0159574	0.0164706	0.0210526	0.0302198	0.08	0.0136986	0.017094	0.0204082	0.0213904	0.0233918	0.00852273	0.0344828	0.0230415	0.0201613	0	0.0204082	0.0335196	0.0192308	0.0215517	0.012987	0.0689655	0.048913	0.0314685	0.0215517	0	0	0.0153374	0.0251799	0.0416667	0	0.00740741	0	0.045045	0	0	0.0176211	0.0147059	0	0.026087	0.0392157	0	0.0416667	0.0274725	0.0183486	0	0	0.0225225	0	0.0215827	0	0.0103093	0	0.037037	0	0.00657895	0	0.0377358	0.0229008	0	0.05	0.0272727	0	0.0384615	0.0151515	0.0247934	0	0.0714286	0.0168067	0	0.0222222	0.5
F22F4.4	0.00992712	0.0105142	0.00995166	0.00799436	0.00914454	0.0199336	0.011976	0.00999737	0.00722175	0.0110386	0.0128205	0.0127536	0.00649351	0.00782473	0.0110497	0.00670017	0.010064	0.00851064	0	0.011236	0.014885	0	0.00693481	0.00906344	0.00959693	0.01	0.0130719	0.00772201	0.00555556	0.0588235	0	0.011583	0.00775194	0	0	0.0844156	0	0.00543478	0.0597015	0.00549451	0.0465116	0.0852713	0.0130152	0.00696864	0.0408163	0.0187668	0	0.00900901	0.0720721	0.0309478	0	0	0.00778816	0.00914634	0.00701754	0	0.00809717	0	0.00506329	0.0266667	0	0	0.00769231	0.0110803	0.0147059	0.0206186	0	0	0	0.0384615	0.0629371	0.0166667	0.00719424	0.0496894	0.0106383	0.0117647	0.0157895	0.00824176	0.08	0.0109589	0.00854701	0.0102041	0.139037	0	0.00568182	0	0.00921659	0.0120968	0.112727	0.00680272	0.00558659	0.0128205	0.0215517	0	0	0.00543478	0.013986	0.00862069	0	0.00892857	0.00920245	0.0899281	0	0	0.00740741	0.0229508	0	0.0151515	0	0.00881057	0.00735294	0.00613497	0.0478261	0	0	0.125	0.00549451	0	0	0	0.198198	0	0.0215827	0.08	0.0206186	0.0526316	0	0	0.00657895	0	0.0188679	0.00763359	0.44186	0	0.00909091	0	0	0.00757576	0	0.333333	0	0.142857	0	0.0277778	0
ncx-3	0.00816788	0.0106424	0.0139323	0.011051	0.00855457	0.00996678	0.0117829	0.00710339	0	0.00953337	0.0102564	0.0121739	0.0324675	0.00834637	0.0718232	0.0108878	0.0329369	0.0106383	0.00520833	0.0374532	0.0067659	0	0.00970874	0.0226586	0.0710173	0.00777778	0.0196078	0.570142	0.0537037	0.0147059	0.0451128	0.015444	0.0155039	0.149254	0.132716	0.00649351	0.00900901	0.00905797	0.0447761	0.0137363	0	0.0180879	0.00867679	0.0261324	0.0408163	0.0107239	0	0.00900901	0.0405405	0.0193424	0.00619579	0.0212766	0	0.00609756	0.0315789	0	0.0323887	0	0.0227848	0.02	0.00978474	0.0384615	0.0230769	0.101108	0.0571895	0.0103093	0	0	0	0	0.0979021	0	0	0.0745342	0.0159574	0.0235294	0.00526316	0.0164835	0	0	0.011396	0.0459184	0.0106952	0.0292398	0.0511364	0.0344828	0	0.0483871	0.04	0.0102041	0.0111732	0.0769231	0.0215517	0.00865801	0.0344828	0.0326087	0.00699301	0.00862069	0.00687285	0.0625	0.00613497	0.00719424	0.0416667	0	0.00740741	0	0.018018	0.0151515	0	0	0	0	0	0.0196078	0	0	0.0164835	0.0229358	0.0857143	0	0.018018	0	0.028777	0	0	0	0.037037	0	0.0197368	0	0	0.0152672	0.0232558	0.05	0	0	0.0192308	0	0.00826446	0	0	0.00840336	0	0.00555556	0
F47B8.2	0	0.00628286	0.009383	0.0298613	0.0772861	0	0.00656751	0	0	0.0200702	0.00974359	0.0249275	0.012987	0.00678143	0.0110497	0.0134003	0.0201281	0.0382979	0.0390625	0.088015	0.00811908	0.013905	0.0138696	0.0302115	0.084453	0.01	0.0087146	0.03861	0.137037	0.0294118	0.0526316	0.0250965	0.0290698	0	0.0308642	0.00811688	0.024024	0.0163043	0	0.0384615	0.162791	0.0180879	0.0130152	0.0226481	0	0	0.0294118	0.012012	0.0405405	0.0116054	0.0086741	0.0425532	0.0124611	0.0213415	0.0315789	0	0.0364372	0.00705219	0.0253165	0.0366667	0.0195695	0.0192308	0.00769231	0.00692521	0.0147059	0.0103093	0	0	0.0149254	0	0.0174825	0.0366667	0.057554	0.0186335	0.0531915	0.0117647	0.0289474	0.032967	0.04	0.030137	0.011396	0.0153061	0.026738	0.00877193	0.00568182	0.0689655	0.0138249	0.0282258	0.0218182	0.0136054	0.0167598	0.0320513	0.0344828	0	0.0689655	0.0163043	0.027972	0.0172414	0.00687285	0.0178571	0.0153374	0.0251799	0.0416667	0	0.062963	0.0262295	0.0720721	0.0606061	0	0	0.0220588	0.0245399	0.0217391	0.0392157	0.0588235	0	0.010989	0.0229358	0	0.04	0.0135135	0.0625	0.0431655	0	0.0515464	0	0	0	0.0197368	0	0.0188679	0.0305344	0	0.05	0.0181818	0	0	0.0454545	0.00826446	0	0	0.0168067	0	0.0111111	0
trd-1	0.0246293	0.0247468	0.0309923	0.01834	0.0218289	0.0199336	0.0293606	0.0234149	0.019966	0.0286001	0.0235897	0.0237681	0.0194805	0.0255608	0.0607735	0.0376884	0.0274474	0.0234043	0.0286458	0.0299625	0.0175913	0.0162225	0.0277393	0.0120846	0.0287908	0.0177778	0.0196078	0.043758	0.0111111	0.0147059	0.0275689	0.0540541	0.0310078	0.0298507	0.00925926	0.025974	0.024024	0.0181159	0.0149254	0.0412088	0.0697674	0.0232558	0.0130152	0.0261324	0	0.0241287	0.0294118	0.00900901	0.0135135	0.0116054	0.0223048	0	0.0311526	0.0213415	0.0210526	0.0545455	0.01417	0.0211566	0.0202532	0.0233333	0.0195695	0.153846	0.0192308	0.0193906	0.0261438	0.0206186	0.0333333	0.0487805	0.0335821	0	0.013986	0.0233333	0.0143885	0.0310559	0.0292553	0.0211765	0.0184211	0.0164835	0.04	0.030137	0.00854701	0.0102041	0.026738	0.0204678	0.0227273	0	0.0276498	0.0241935	0.00727273	0.0102041	0.0167598	0.0128205	0.0301724	0.017316	0.0344828	0	0.0244755	0	0.0103093	0.00892857	0.0153374	0.0107914	0	0	0.00740741	0.0295082	0.00900901	0.030303	0.0357143	0.00881057	0.00735294	0.0184049	0.026087	0.0392157	0.0294118	0	0.021978	0.0183486	0.0571429	0	0.0135135	0	0.0431655	0	0	0.210526	0	0	0.0131579	0	0.0188679	0.0152672	0.0116279	0	0	0.142857	0.0192308	0.0378788	0.00826446	0	0	0.0168067	0	0.0333333	0
K06A4.2	0	0	0	0	0.0126844	0.00664452	0	0	0	0	0	0.00695652	0	0	0.0110497	0.0142379	0	0.00744681	0.00520833	0.00561798	0	0	0.00693481	0	0.00959693	0.0222222	0	0.00643501	0.0518519	0	0.0651629	0.0675676	0.00775194	0.0298507	0.0679012	0	0.00600601	0.0307971	0.0447761	0.032967	0	0.00775194	0	0.00696864	0.122449	0	0	0.045045	0.036036	0.00580271	0.0210657	0	0	0	0	0.0545455	0.0121457	0	0	0.00666667	0	0.0192308	0.0346154	0.065097	0.0326797	0.0103093	0	0	0.0298507	0	0	0	0	0.00621118	0.00531915	0.00705882	0	0.00549451	0	0.0794521	0	0.117347	0	0.0233918	0	0	0.0967742	0.00806452	0	0.037415	0.00558659	0.102564	0	0	0	0.152174	0	0	0.024055	0.0178571	0.0214724	0	0	0	0	0	0.018018	0	0	0.0660793	0	0.00613497	0	0	0.0588235	0.125	0.142857	0.0779817	0	0	0	0	0	0	0.0515464	0	0	0	0	0.606061	0.0377358	0	0	0	0	0	0	0	0	0.333333	0.0714286	0.0168067	0	0	0
Y71G12B.31	0	0	0	0.00611333	0.00766962	0.0299003	0	0	0	0	0	0	0.0194805	0	0.0220994	0.0335008	0.0128088	0	0.0078125	0.0749064	0.0392422	0.0996524	0.00693481	0.0166163	0.0287908	0.0277778	0.0130719	0.380952	0.0388889	0	0.0250627	0.00965251	0.0271318	0.119403	0.0216049	0.0113636	0.012012	0.0815217	0.0149254	0.0192308	0	0.0129199	0.00867679	0.0121951	0.0204082	0.0080429	0.0588235	0.024024	0.027027	0.00773694	0.00991326	0.0425532	0.0358255	0.115854	0.045614	0	0.0425101	0.0112835	0.0151899	0.00666667	0.168297	0.0192308	0	0	0.0212418	0.0103093	0.0333333	0	0.0186567	0	0.00699301	0.0666667	0.0215827	0.00621118	0.00797872	0.0141176	0.0131579	0.0164835	0	0.0410959	0.025641	0.00510204	0.0160428	0.00584795	0.0397727	0.0344828	0	0	0	0.0136054	0.0139665	0.00641026	0.00862069	0.012987	0	0.0108696	0.0104895	0	0	0	0.0306748	0.0143885	0	0.1	0	0.17377	0.00900901	0	0.0714286	0.0881057	0.0220588	0.0122699	0	0	0	0	0	0	0.0571429	0	0.0135135	0	0.0215827	0.04	0.0309278	0.0526316	0	0	0.0263158	0	0.0377358	0	0.0813953	0.05	0	0	0	0	0.00826446	0	0	0	0	0.0277778	0
ifc-2	0.0686102	0.0589819	0.053739	0.0239831	0.0303835	0.0598007	0.0442341	0.0591949	0.0815633	0.0451581	0.0471795	0.0197101	0.025974	0.0344288	0.0110497	0.0134003	0.0173833	0.0276596	0.0208333	0.0149813	0.0284168	0.032445	0.0124827	0.0287009	0.00767754	0.0311111	0.0283224	0.033462	0.0277778	0	0.0325815	0.0250965	0.0251938	0.0149254	0.00617284	0.0194805	0.015015	0.0271739	0.0149254	0.032967	0.0232558	0.0258398	0.0195228	0.0243902	0	0.0214477	0.0147059	0.021021	0.0315315	0.0290135	0.0173482	0	0.029595	0.027439	0.0280702	0.0545455	0.0364372	0.0282087	0.0253165	0.0133333	0.0195695	0.0192308	0.0115385	0.0277008	0.0196078	0.0206186	0	0.0243902	0.0186567	0.0384615	0.013986	0.0166667	0	0.0248447	0.0345745	0.0211765	0.0368421	0.0274725	0	0.0273973	0.039886	0.0153061	0.026738	0.0233918	0.03125	0	0.0276498	0.016129	0.0145455	0.0306122	0.0167598	0.0448718	0.0172414	0.00865801	0.103448	0.0271739	0	0.00862069	0.0137457	0.00892857	0.0214724	0.0107914	0	0	0.0185185	0.0163934	0.018018	0.0454545	0	0.0176211	0.00735294	0.0245399	0.0173913	0.0392157	0.0294118	0	0.0384615	0.00917431	0.0857143	0	0.0405405	0	0.00719424	0	0.0206186	0	0	0	0.0197368	0	0.0188679	0.0152672	0	0	0.0181818	0.0714286	0.0384615	0.0151515	0.00826446	0	0.0714286	0.0336134	0	0.0222222	0
nlp-69	0	0	0	0	0	0	0	0	0	0.00501756	0	0.0057971	0	0	0.00552486	0.00502513	0.00823422	0	0.0078125	0	0	0	0.00832178	0.00755287	0.0115163	0	0.0108932	0.00772201	0.012963	0.0294118	0	0	0.412791	0	0.00617284	0.37013	0.00900901	0.00905797	0.0597015	0	0.0232558	0.00516796	0.00650759	0.010453	0	0	0	0.00600601	0	0.00967118	0.00743494	0	0.0623053	0.00914634	0	0	0	0	0	0	0	0	0.0153846	0	0	0	0	0	0.00746269	0	0	0	0.00719424	0.354037	0.00531915	0	0	0	0.12	0	0.011396	0.25	0.00534759	0.00584795	0.0113636	0	0	0	0.774545	0	0.0223464	0.00641026	0	0	0	0.0380435	0	0.00862069	0	0.00892857	0.00920245	0	0.0416667	0	0	0	0	0.0757576	0	0.00881057	0.0147059	0.00613497	0.00869565	0.0196078	0	0.208333	0.00549451	0	0.0571429	0.04	0	0	0.0143885	0	0.0103093	0	0	0	0	0	0	0	0.0116279	0	0	0	0	0.0151515	0	0	0	0.00840336	0	0.0111111	0
gss-1	0.0353104	0.0388511	0.0432187	0.0150482	0.0224189	0.0265781	0.0394051	0.026835	0.0186916	0.0311089	0.0358974	0.0185507	0.0194805	0.0344288	0.00552486	0.0134003	0.0201281	0.012766	0.0234375	0.011236	0.0216509	0.0127462	0.0180305	0.0241692	0.0172745	0.0333333	0.0239651	0.014157	0.012963	0.0294118	0.0175439	0.0289575	0.0193798	0.0298507	0.0154321	0.0178571	0.021021	0.0199275	0.0149254	0.0247253	0.0465116	0.0232558	0.0195228	0.0243902	0	0.0134048	0.0294118	0.012012	0.018018	0.0154739	0.023544	0	0.0124611	0.0152439	0.0175439	0.0545455	0.0202429	0.0183357	0.0151899	0.00666667	0.0195695	0	0.0153846	0.0180055	0.0245098	0.0103093	0	0	0.0410448	0	0.0314685	0.0366667	0.0215827	0.0248447	0.0106383	0.0141176	0.0236842	0.0164835	0	0.0109589	0.017094	0.0153061	0.0374332	0.0204678	0.0142045	0	0.0230415	0.0120968	0	0.0272109	0.0139665	0.0128205	0.012931	0	0.0689655	0.0108696	0.0314685	0.0172414	0.0137457	0.00892857	0.0153374	0.00719424	0	0	0.00740741	0.0196721	0.00900901	0.0757576	0.0714286	0.0132159	0.0441176	0.00613497	0.026087	0	0	0	0.032967	0.0183486	0.0857143	0	0	0	0	0.04	0	0	0.111111	0.2	0.0526316	0.030303	0.0188679	0	0.0465116	0	0.0272727	0.0714286	0	0.030303	0.0165289	0	0.142857	0.0504202	0.0909091	0.0166667	0
gon-4	0.0270168	0.0339787	0.0423657	0.0152833	0.0241888	0.013289	0.0390187	0.0239411	0.0169924	0.0441545	0.0266667	0.0208696	0	0.0344288	0.038674	0.0376884	0.0338518	0.0202128	0.03125	0.0187266	0.02977	0.0208575	0.0124827	0.0287009	0.0307102	0.0244444	0.0130719	0	0.012963	0.0441176	0.0225564	0.0212355	0.0251938	0.0447761	0.0277778	0.0243506	0.048048	0.00905797	0.0149254	0.0192308	0.0232558	0.0206718	0.0130152	0.0243902	0	0.0268097	0.0294118	0.039039	0.0315315	0.0193424	0.023544	0	0.0233645	0.0152439	0.0175439	0	0.01417	0.0267983	0.035443	0.03	0.0234834	0.0192308	0.00769231	0.0290859	0.0212418	0.0103093	0.0333333	0	0.0298507	0	0.0104895	0.00666667	0.0215827	0.0186335	0.0132979	0.0164706	0.0236842	0.010989	0	0.0191781	0.025641	0.0255102	0.00534759	0.0233918	0.0113636	0	0.0184332	0.0241935	0.0145455	0.0272109	0.0167598	0	0.012931	0.021645	0.0689655	0.00543478	0.027972	0.012931	0.0274914	0.0535714	0.0184049	0.0251799	0.0416667	0.1	0.0185185	0.0163934	0.00900901	0.030303	0	0.0132159	0.0441176	0.0306748	0.0217391	0.0392157	0	0	0.032967	0.00917431	0.0285714	0	0.0225225	0.0625	0.0143885	0	0.0515464	0	0.037037	0.2	0.00657895	0	0.0188679	0.0381679	0	0	0.0272727	0.0714286	0.0384615	0.0151515	0.0495868	0	0	0.00840336	0	0.0388889	0
F36H9.7	0	0	0	0.0258641	0.0156342	0.00996678	0	0	0	0.0100351	0	0.0127536	0	0	0.0110497	0.126466	0	0.00638298	0.0078125	0.00561798	0.00541272	0.0590962	0.00832178	0.0589124	0.00767754	0.01	0.0174292	0.015444	0.00555556	0.0735294	0.0125313	0.00772201	0.0542636	0.0149254	0.00925926	0	0.012012	0.0108696	0.0149254	0	0.162791	0.00775194	0	0.0226481	0	0.0080429	0.0147059	0	0	0.0502901	0	0.255319	0.0109034	0.0945122	0.0140351	0	0	0.00705219	0.00759494	0.00666667	0.0234834	0	0	0.0124654	0	0.0206186	0.0333333	0.0243902	0	0.0769231	0.00699301	0.06	0	0	0.0212766	0	0.0131579	0.021978	0.04	0.0684932	0.037037	0.0153061	0	0	0.0113636	0	0.0599078	0	0	0.00680272	0.00558659	0.0897436	0	0.030303	0	0.00543478	0.00699301	0.00862069	0.0103093	0.00892857	0	0.00719424	0	0.05	0.0481481	0.0295082	0	0.0909091	0.107143	0.0352423	0.0367647	0.00613497	0.0130435	0.0392157	0.0294118	0	0.00549451	0.0229358	0	0.12	0	0	0.129496	0.08	0.0206186	0	0	0	0.0197368	0	0.0377358	0	0.0116279	0	0.00909091	0	0.0192308	0.0151515	0.00826446	0.333333	0	0	0	0.0111111	0
grl-8	0	0	0	0	0	0.00664452	0	0	0	0	0	0	0.00649351	0	0	0.0125628	0.0860018	0	0	0.0299625	0.00811908	0	0.00693481	0	0	0.0177778	0.0087146	0	0.00555556	0	0	0	0	0.0298507	0.0123457	0	0.015015	0	0.0149254	0	0	0.0129199	0	0	0	0.0134048	0.0294118	0.03003	0	0.0135397	0	0	0	0	0.0280702	0	0	0.00846262	0.00506329	0.00666667	0	0.0192308	0	0	0.0228758	0.0206186	0	0	0	0	0	0.0133333	0.00719424	0	0.00797872	0	0	2.46703	0	0.0109589	0	0	0.026738	0.00584795	0.0113636	0.0344828	0.00921659	0.00806452	0.00727273	0	0	0	0	0	0	0.0108696	0.0314685	0	0.0137457	0	0.0153374	0	0	0	0	0	0.00900901	0	0	0	0.00735294	0.0245399	0.0130435	0	0	0	0	0	0	0.04	0	0	0	0	0	0	0.037037	0	0.0131579	0	0.0188679	0.00763359	0	0	0	0	0	0	0.0247934	0	0	0	0	0	0
rpoa-2	0.0326715	0.0379536	0.044356	0.0190454	0.0294985	0.00996678	0.0359281	0.0320968	0.0293118	0.0291019	0.0415385	0.026087	0.00649351	0.0323422	0.0276243	0.0242881	0.0228728	0.0159574	0.0338542	0.0299625	0.0270636	0.01854	0.0305132	0.0135952	0.0211132	0.0311111	0.0130719	0.036036	0.012963	0	0.0401003	0.0328185	0.0290698	0.0149254	0.0277778	0.0227273	0.012012	0.0217391	0.0597015	0.0302198	0.0232558	0.0180879	0.0151844	0.0261324	0.0408163	0.0107239	0.0294118	0.015015	0.0135135	0.0116054	0.0260223	0.0212766	0.0420561	0.0182927	0.00701754	0	0.0182186	0.022567	0.0177215	0.02	0.0215264	0.0192308	0	0.031856	0.0228758	0.0309278	0.1	0.0243902	0.0186567	0	0.020979	0.00666667	0.0143885	0.0124224	0.0239362	0.0188235	0.0210526	0.0192308	0	0.0164384	0.00569801	0.0102041	0.0160428	0.0263158	0.0198864	0.137931	0.0460829	0.0403226	0.0181818	0.0306122	0.00837989	0.00641026	0.00862069	0.017316	0	0.048913	0	0.0431034	0.0206186	0.0178571	0.0337423	0.0179856	0	0	0.0148148	0.00983607	0	0.0151515	0.0357143	0.0528634	0.0147059	0.0306748	0.0347826	0.0392157	0.0588235	0	0.0274725	0.0137615	0	0.08	0.027027	0.0625	0.028777	0	0.0309278	0	0	0	0.0460526	0	0.0188679	0.0458015	0.0232558	0.05	0.0272727	0	0.0384615	0.0151515	0.00826446	0	0	0.0168067	0	0.0277778	0
szy-4	0.0451118	0.0564175	0.0611316	0.0253938	0.0306785	0.0398671	0.0594939	0.0402526	0.0220901	0.0376317	0.0410256	0.0342029	0.0194805	0.0532081	0.0276243	0.0201005	0.0192132	0.037234	0.0416667	0.0131086	0.0338295	0.02781	0.0180305	0.0332326	0.0134357	0.0244444	0.0283224	0.011583	0.0148148	0.0294118	0.0200501	0.0173745	0.0290698	0.0149254	0.0216049	0.0146104	0.024024	0.0163043	0.0149254	0.0192308	0.0232558	0.0490956	0.0173536	0.0278746	0.0408163	0.0107239	0.0147059	0.015015	0.027027	0.0154739	0.0223048	0.0212766	0.0264798	0.00609756	0.0245614	0	0.0303644	0.0366714	0.00506329	0.0133333	0.0234834	0.0192308	0.0192308	0.0249307	0.0228758	0.0309278	0	0.0243902	0.0261194	0	0.034965	0.02	0.0215827	0.00621118	0.0239362	0.0235294	0.0289474	0.0192308	0	0.0246575	0.014245	0.0102041	0.00534759	0.0175439	0.0255682	0.0689655	0.0552995	0.0322581	0.0109091	0.0102041	0.0195531	0.025641	0.0258621	0.021645	0.0344828	0.00543478	0.0174825	0.0172414	0.0206186	0	0.0276074	0.0143885	0	0.05	0.0259259	0.0327869	0.00900901	0.030303	0.0357143	0.0132159	0.0441176	0.0184049	0.0217391	0.0196078	0.0294118	0.0416667	0.032967	0.0137615	0	0.04	0.0225225	0	0.0431655	0	0.0103093	0	0	0	0	0.030303	0.0377358	0.0305344	0.0116279	0	0	0.0714286	0.0576923	0.0530303	0.0165289	0	0	0.0252101	0	0.0222222	0
dpy-30	0.0315406	0.0455187	0.0506113	0.0134023	0.0268437	0.0398671	0.0392119	0.0413049	0.0191164	0.0386352	0.0276923	0.0127536	0.0194805	0.0479917	0.0110497	0.0108878	0.0137237	0.0170213	0.015625	0	0.0121786	0.0173812	0.00693481	0.021148	0.0307102	0.0422222	0.0196078	0.021879	0.0203704	0	0.0100251	0.019305	0.0116279	0	0.00617284	0.0211039	0.024024	0.0326087	0	0.010989	0	0.0155039	0.010846	0.0174216	0	0.0134048	0.0294118	0.015015	0.0135135	0.0135397	0.0086741	0.0212766	0.0218069	0.0518293	0.0140351	0.0181818	0.0303644	0.0169252	0.0151899	0	0.0156556	0.0192308	0.0153846	0.0124654	0.0163399	0.0103093	0.0666667	0	0.00746269	0	0.0384615	0.0233333	0.0143885	0	0.0239362	0.0258824	0.0210526	0.010989	0.08	0.0164384	0.02849	0.0153061	0.0160428	0.0175439	0.0255682	0	0.0184332	0.016129	0.0109091	0.0170068	0.00837989	0.0128205	0.0172414	0.025974	0	0.0326087	0.020979	0.0258621	0.024055	0	0.0122699	0.0143885	0	0.1	0	0.0163934	0.018018	0.0151515	0	0	0.00735294	0.00613497	0	0.0196078	0.0588235	0	0	0.0229358	0.114286	0	0.045045	0	0.00719424	0	0.0103093	0	0.037037	0.2	0.00657895	0.030303	0.0188679	0.0305344	0.0116279	0	0.00909091	0	0	0.0454545	0.0165289	0	0	0.0252101	0	0.0166667	0.5
amt-2	0	0	0	0	0	0.00664452	0	0	0	0	0	0.00521739	0.0714286	0	0.138122	0	0.0695334	0	0.00520833	0.196629	0.112314	0.0625724	0	0	0.00767754	0	0	0	0.0666667	0	0	0.0579151	0	0.104478	0.0277778	0.199675	0	0	0.0746269	0.0302198	0	0	0	0	0.183673	0	0.294118	0	0.0495495	0	0.00743494	0	0.00623053	0	0.0561404	0.145455	0	0	0	0.00666667	0	0.0769231	0	0	0	0	0	0	0	0	0	0	0	0.00621118	0	0	0.102632	0	0.08	0	0	0	0.00534759	0	0	0.206897	0.00921659	0	0	0	0.00558659	0	0.112069	0.00865801	0	0.048913	0.00699301	0.00862069	0	0.0178571	0	0	0	0	0	0	0.00900901	0	0.0357143	0.0132159	0.00735294	0.00613497	0	0.137255	0.0294118	0	0	0	0.0285714	0	0	0	0.00719424	0	0	0	0	0.2	0	0	0	0	0	0	0	0	0.0192308	0	0	0	0.0714286	0	0.0909091	0.00555556	0
C04F5.9	0.0271425	0.0200026	0.023031	0.0143428	0.020354	0.0265781	0.0247247	0.0218364	0.037808	0.020572	0.0205128	0.0249275	0.038961	0.0203443	0.0552486	0.041876	0.0292772	0.0117021	0.0182292	0.0299625	0.0121786	0.0220162	0.0124827	0.0135952	0.0191939	0.0222222	0.0196078	0.020592	0.0277778	0.0588235	0.0150376	0.015444	0.0155039	0.0149254	0.00925926	0.0178571	0.045045	0.0235507	0.0149254	0.0247253	0.0232558	0.0206718	0.0347072	0.0191638	0.102041	0.0107239	0.0147059	0	0.027027	0.0251451	0.0334572	0	0.0155763	0.027439	0.00701754	0.0181818	0.0121457	0.022567	0.0151899	0.0133333	0.0176125	0	0.00769231	0.0249307	0.0310458	0.0309278	0.0333333	0	0.0261194	0.0769231	0.034965	0.02	0.057554	0	0.0106383	0.0117647	0.0105263	0.021978	0	0	0.022792	0.0153061	0.0213904	0.0175439	0.0255682	0.0344828	0.0184332	0.00806452	0.0109091	0.0102041	0.0195531	0.025641	0.00862069	0	0	0.0163043	0.0104895	0	0.0309278	0.0357143	0	0.0107914	0	0.05	0.0259259	0.0262295	0.027027	0.0151515	0	0.0220264	0.00735294	0.0122699	0.0304348	0	0	0	0.00549451	0	0.0571429	0	0.00900901	0	0.0359712	0	0	0	0.0740741	0	0.0328947	0.030303	0	0.00763359	0.0116279	0.1	0.0272727	0	0.0192308	0.0151515	0.0247934	0	0	0	0	0.0222222	0.5
T09D3.9	0	0	0	0	0	0	0	0	0	0	0	0	0.753247	0	0.143646	0	0	0	0	0	0	0	0	0	0	0	0	0	0	0	0	0	0	0.761194	0	0	0	0	1.41791	0	0	0	0	0	0.244898	0	0	0	0	0	0	0	0	0	0	0	0	0	0	0	0	0	0	0	0	0.0103093	0	0	0	0	0	0	0	0.00621118	0	0	0	0	0	0	0	0.00510204	0	0	0	0	0	0	0	0	0	0	0	0	0	0	0	0	0	0	0	0	0	0	0	0	0	0	0	0	0	0	0	0	0	0	0	0	0	0	0	0	0	0	0	0	0	0	0	0	0	0	0	0	0	0	0	0	0	0	0	0	0	0	0
uba-2	0.0211108	0.0226952	0.035826	0.0152833	0.020354	0.0365449	0.0283948	0.0192055	0.0157179	0.0326141	0.0220513	0.0278261	0.025974	0.0208659	0.0276243	0.0335008	0.0228728	0.0276596	0.0494792	0.0374532	0.0135318	0.023175	0.0124827	0.0241692	0.0153551	0.02	0.00653595	0.027027	0.0240741	0.0294118	0.0350877	0.00965251	0.0155039	0.0149254	0.0339506	0.0194805	0.024024	0.0144928	0.0895522	0.0137363	0	0.0284238	0.032538	0.0313589	0.0204082	0.0214477	0.0441176	0.018018	0.027027	0.0270793	0.0322181	0	0.0155763	0.0213415	0.0210526	0.0181818	0.0182186	0.022567	0.0202532	0.0333333	0.0136986	0.0192308	0.0115385	0.0360111	0.0228758	0.0103093	0	0.0243902	0.0261194	0	0.00699301	0.0266667	0.0143885	0.0248447	0.018617	0.0164706	0.0236842	0.0137363	0	0.0164384	0.00854701	0.0255102	0.0106952	0.0146199	0.0142045	0.103448	0.0138249	0.0282258	0.00727273	0.0170068	0.0167598	0.025641	0.0301724	0.012987	0	0.0163043	0.0454545	0.0301724	0.0171821	0	0.0184049	0.0251799	0	0	0.0222222	0.0163934	0.036036	0.0454545	0	0.0132159	0	0.00613497	0.0217391	0.0392157	0	0.0416667	0.032967	0.0275229	0.0857143	0.12	0.00900901	0.0625	0.028777	0	0.0618557	0	0	0	0.00657895	0	0.0377358	0.0305344	0.0116279	0	0.0181818	0	0	0.0454545	0.00826446	0	0	0.0336134	0.181818	0.0277778	0
txt-13	0	0	0	0.031272	0.0536873	0	0	0	0	0.0120421	0.00512821	0.0121739	0.012987	0	0.00552486	0.0519263	0.00823422	0.0255319	0.03125	0.0131086	0.0108254	0.0127462	0.00554785	0.0513595	0.0134357	0.0111111	0.0108932	0.00900901	0.00555556	0.0588235	0.00501253	0.00579151	0.0155039	0.0447761	0.00617284	0.0405844	0.00900901	0.00905797	0.0149254	0.010989	0.186047	0.0232558	0.010846	0.0261324	0.0408163	0.0187668	0	0.012012	0	0	0.00619579	0.0638298	0.271028	0.00609756	0	0.0181818	0	0.00846262	0.0405063	0.0566667	0	0.0192308	0	0.00554017	0.00980392	0.0309278	0	0	0.149254	0.115385	0.0104895	0.00666667	0.0359712	0.0434783	0.0452128	0.0141176	0.0131579	0.00824176	0	0.0109589	0.014245	0.0102041	0.00534759	0.00877193	0.0198864	0	0.101382	0.0120968	0.00727273	0.0136054	0.00837989	0	0.0172414	0.0735931	0.0344828	0.0163043	0.00699301	0	0.0343643	0.0357143	0.00613497	0	0	0	0.0148148	0.00655738	0.00900901	0.151515	0	0.0176211	0.0882353	0.0122699	0	0	0.0294118	0.0416667	0.00549451	0.0733945	0	0	0	0	0.18705	0	0.0206186	0	0.0740741	0	0.00657895	0	0.0377358	0	0.0348837	0.1	0.0454545	0	0	0.00757576	0.00826446	0	0	0	0	0.0222222	0
F54D5.4	0.0830611	0.0496217	0.064828	0.01834	0.0321534	0.0431894	0.0463589	0.0620889	0.142736	0.0572002	0.0492308	0.017971	0.0194805	0.0344288	0.0441989	0.0159129	0.0265325	0.0308511	0.0286458	0.0093633	0.0338295	0.0312862	0.0138696	0.0362538	0.0172745	0.0222222	0.0261438	0.019305	0.0222222	0.0147059	0.0175439	0.0212355	0.0387597	0.0149254	0.0185185	0.0146104	0.03003	0.0307971	0.0149254	0.021978	0	0.0129199	0.0173536	0.0156794	0.0204082	0.0214477	0.0294118	0.015015	0.0315315	0.0174081	0.0173482	0.0212766	0.0186916	0.0121951	0.0280702	0	0.0384615	0.0169252	0.0278481	0.03	0.0391389	0.0576923	0.05	0.0138504	0.0114379	0	0.0333333	0.0243902	0	0	0.034965	0.0333333	0.0143885	0.0186335	0.0159574	0.0188235	0.0289474	0.0247253	0.04	0.0136986	0.031339	0.0357143	0.026738	0.0263158	0.0113636	0	0.0368664	0.0120968	0.0436364	0.0170068	0.0335196	0.0128205	0.0258621	0.021645	0	0.0217391	0.0174825	0	0.024055	0.00892857	0.0214724	0.0323741	0	0	0.0185185	0	0.00900901	0.0454545	0	0.0132159	0.0220588	0.0184049	0.0130435	0	0	0	0.0274725	0.0366972	0	0.04	0.0405405	0	0.00719424	0.04	0	0	0	0	0.0131579	0	0.0377358	0.0152672	0	0	0	0.142857	0.0384615	0.030303	0.0495868	0	0	0.00840336	0	0.0111111	0
C41A3.2	0.00552903	0.00641108	0.005971	0.00611333	0.0106195	0.00996678	0	0	0	0.00652283	0	0.0382609	0.0584416	0	0.0718232	0.0979899	0	0	0.0260417	0.0730337	0.0067659	0	0.0235784	0.00906344	0.0345489	0	0.0087146	0.109395	0.0277778	0.102941	0.0551378	0.0637066	0.00775194	0.0447761	0.0154321	0.00811688	0.012012	0	0.0746269	0.0274725	0	0.0413437	0.021692	0.0313589	0.0408163	0	0.0147059	0.00900901	0.0135135	0.00967118	0.0086741	0.0212766	0.0140187	0	0.0877193	0.0181818	0.0303644	0.0606488	0.0126582	0.01	0.00587084	0.192308	0	0.0290859	0.0555556	0.0206186	0.0666667	0	0	0.0769231	0	0.0266667	0.00719424	0.0310559	0.0159574	0	0.00526316	0.021978	0	0	0.00854701	0.0357143	0.0374332	0	0.0142045	0	0.00921659	0.0443548	0	0.0408163	0.00837989	0.0320513	0.107759	0	0	0.0434783	0.00699301	0	0	0.00892857	0.0184049	0	0.0833333	0	0.0111111	0.00983607	0	0	0.0714286	0.00881057	0	0.0184049	0.00869565	0	0	0	0.00549451	0.00917431	0.0571429	0	0	0	0.0935252	0.04	0.0618557	0.0526316	0	0	0.00657895	0	0.113208	0.0152672	0	0	0	0	0.0192308	0.00757576	0	0	0.142857	0	0	0.0388889	0
E01A2.1	0.0237497	0.0264136	0.034973	0.0166941	0.0185841	0.0232558	0.0307128	0.023678	0.00849618	0.0296036	0.0276923	0.0255072	0.0194805	0.0213876	0.0276243	0.0318258	0.0219579	0.0234043	0.0390625	0.0337079	0.0243572	0.013905	0.0291262	0.0181269	0.0191939	0.0166667	0.0261438	0.029601	0.037037	0.0294118	0.0325815	0.0173745	0.0174419	0.0597015	0.0216049	0.0324675	0.03003	0.0217391	0.0149254	0.0247253	0.0232558	0.0232558	0.0151844	0.0191638	0.0816327	0.0214477	0.0294118	0.018018	0.0225225	0.0154739	0.0285006	0.0425532	0.0249221	0.0304878	0.0140351	0.0363636	0.0182186	0.0141044	0.0177215	0.00666667	0.0234834	0.0192308	0.0115385	0.0207756	0.0343137	0.0412371	0	0.0487805	0.0149254	0.0384615	0.0174825	0.0266667	0.057554	0.0248447	0.0212766	0.0188235	0.0210526	0.0164835	0	0.0136986	0.037037	0.0153061	0.0320856	0.0175439	0.0227273	0.0344828	0.00921659	0.0241935	0	0.0170068	0.0167598	0.0128205	0.0301724	0.012987	0	0.0217391	0.0244755	0.0301724	0.0171821	0	0.0276074	0.0143885	0	0	0.0148148	0.0163934	0.027027	0.030303	0.0357143	0.0220264	0.0441176	0.00613497	0.00869565	0.0588235	0	0	0.00549451	0.00917431	0.0285714	0	0.0225225	0	0.057554	0	0.0206186	0	0.037037	0	0.0131579	0	0	0.00763359	0.0348837	0.1	0.0454545	0	0.0384615	0.030303	0.00826446	0	0.0714286	0	0.0909091	0.0388889	0
dyf-6	0	0	0	0	0	0.00996678	0	0	0	0	0	0	0.12987	0	0.132597	0	0.0603843	0	0.0078125	0.215356	0.0108254	0.00926999	0	0	0.234165	0	0.00653595	0	0.157407	0	0.130326	0.102317	0	0.0746269	0.0432099	0.0551948	0	0	0.0746269	0.104396	0	0.0723514	0.106291	0	0.0408163	0	0.176471	0.012012	0.036036	0.00580271	0.016109	0.106383	0.0841121	0.00609756	0.0596491	0.0181818	0	0.0155148	0	0	0	0.0961538	0.0615385	0	0	0	0	0	0	0	0.00699301	0.00666667	0	0.00621118	0.00531915	0	0.0368421	0.00549451	0.12	0	0.00854701	0.0204082	0	0	0	0	0	0	0	0.00680272	0	0.00641026	0.0862069	0	0.0344828	0.0380435	0	0	0	0.00892857	0	0	0	0	0	0	0	0.030303	0.107143	0	0	0.0122699	0	0	0	0	0.0549451	0	0	0.04	0.00900901	0	0	0	0.0103093	0	0	0	0.0197368	0.151515	0	0	0	0	0.00909091	0	0	0	0.0165289	0	0	0.00840336	0	0	0
plrg-1	0.0419703	0.0403898	0.0543076	0.0157536	0.0256637	0.0232558	0.0482905	0.0384109	0.0225149	0.0421475	0.0389744	0.0202899	0.012987	0.0422535	0.0220994	0.0217755	0.010064	0.0351064	0.0546875	0.0337079	0.0202977	0.0254925	0.0124827	0.0226586	0.0172745	0.0255556	0.0152505	0.024453	0.0148148	0.0147059	0.0150376	0.0250965	0.0290698	0.0298507	0.0216049	0.0275974	0.03003	0.0235507	0	0.021978	0.0232558	0.0155039	0.010846	0.0383275	0.0204082	0.00536193	0	0.012012	0.0225225	0.0251451	0.0185874	0.0425532	0.017134	0.0121951	0.0210526	0.0363636	0.0364372	0.0126939	0.0151899	0.0133333	0.0156556	0	0.0346154	0.0263158	0.0179739	0.0206186	0	0.0243902	0.0186567	0	0.0244755	0.0166667	0.028777	0.00621118	0.0212766	0.0258824	0.0289474	0.010989	0	0.0191781	0.014245	0.0102041	0.0213904	0.0263158	0.0198864	0	0.0276498	0.0282258	0.0290909	0.0102041	0.0139665	0.0192308	0	0.025974	0.0689655	0.0163043	0.0104895	0.00862069	0.024055	0	0.0214724	0.0143885	0	0	0.0185185	0.0131148	0.027027	0	0.0357143	0.0264317	0.00735294	0.0122699	0.0217391	0.0588235	0.0294118	0.0416667	0.0164835	0.00917431	0.0285714	0.04	0.027027	0.0625	0.00719424	0	0.0103093	0.105263	0	0	0.0328947	0.0909091	0.0566038	0.0305344	0.0116279	0	0.0272727	0	0.0576923	0.0227273	0.0165289	0	0.0714286	0.00840336	0.0909091	0.0111111	0
epg-7	0.018472	0.0206437	0.0218937	0.0206913	0.0212389	0	0.0166119	0.0139437	0.0148683	0.0200702	0.0210256	0.022029	0.0194805	0.0135629	0.0331492	0.0259631	0.0228728	0.0170213	0.0260417	0.0355805	0.0121786	0.0347625	0.0221914	0.0196375	0.0345489	0.0122222	0.0261438	0.0540541	0.0296296	0.0147059	0.0325815	0.0482625	0.0251938	0.0298507	0.0308642	0.025974	0.018018	0.0126812	0	0.0164835	0	0.0387597	0.010846	0.0209059	0.0204082	0.0268097	0.0147059	0.018018	0.00900901	0.0193424	0.0359356	0	0.0218069	0.0121951	0.0210526	0	0.0283401	0.0155148	0.035443	0.0133333	0.00782779	0.0576923	0.0192308	0.0290859	0.0392157	0.0103093	0	0.0487805	0.0223881	0.0384615	0.034965	0.0166667	0.00719424	0.0372671	0.0265957	0.0258824	0.0157895	0.0274725	0	0.030137	0.011396	0.0459184	0.0481283	0.0263158	0.0227273	0.0344828	0.0230415	0.0362903	0.0218182	0.0136054	0.0195531	0.025641	0.0258621	0.021645	0.103448	0.0108696	0.027972	0.012931	0.024055	0.0178571	0.0245399	0.028777	0.0833333	0	0.0111111	0.0131148	0.045045	0	0.0357143	0.0176211	0.00735294	0.0245399	0.0304348	0	0.0588235	0	0.021978	0.0137615	0	0.04	0.0225225	0	0.0215827	0.08	0.0309278	0	0.037037	0	0.0197368	0	0.0377358	0.0152672	0.0232558	0	0.0272727	0.0714286	0	0.0227273	0.0165289	0	0.0714286	0.0252101	0	0.0222222	0
pbs-5	0.0443579	0.0543659	0.0466307	0.0237479	0.0312684	0.0498339	0.0494495	0.0515654	0.0301614	0.0406422	0.0441026	0.0266667	0.0194805	0.0641628	0.0220994	0.00753769	0.021043	0.0393617	0.0520833	0.0243446	0.0351827	0.0208575	0.0138696	0.0135952	0.0172745	0.0211111	0.0283224	0.01287	0.0111111	0	0.0175439	0.019305	0.0406977	0.0298507	0.0123457	0.0211039	0.018018	0.0452899	0.0298507	0.032967	0	0.0129199	0.0151844	0.0156794	0.0612245	0.0294906	0	0.00900901	0.036036	0.0174081	0.0111524	0	0.0264798	0.0121951	0.0210526	0	0.0242915	0.0169252	0.0202532	0	0.0234834	0.0192308	0.0115385	0.0152355	0.0163399	0.0103093	0	0.0731707	0.0149254	0.0384615	0.013986	0.02	0.0215827	0.0124224	0.0212766	0.0352941	0.0210526	0.0164835	0.08	0.0383562	0	0.0153061	0.026738	0.0146199	0.00852273	0	0.0184332	0.0282258	0.0181818	0.0204082	0.0167598	0.0128205	0.0344828	0.0562771	0	0.0326087	0.013986	0.0172414	0.0137457	0.0446429	0.0306748	0.0215827	0	0.05	0.037037	0.0131148	0.00900901	0	0.0714286	0.0440529	0.0220588	0.0122699	0.0304348	0	0	0.0416667	0.010989	0.0137615	0.0571429	0.08	0.036036	0	0.0215827	0	0.0103093	0.0526316	0	0	0.0131579	0.030303	0.0377358	0.0229008	0.0116279	0	0.0363636	0	0	0.030303	0.0330579	0	0	0.0336134	0	0.0111111	0
gcy-22	0	0	0	0	0	0	0	0	0	0	0	0	0	0	0	0	0	0	0	0	0.0067659	0	0	0	0	0	0	0	0	0.0147059	0	0.00772201	0	0	0	0	0	0	0.0149254	0	0	0	0	0.00696864	0	0	0	0.00600601	0	0	0	0	0	0	0.00701754	0	0	0	0	0	0	0	0	0	0	0	0	0	0	0	0	0.00666667	0	0	0	0	0	0	0	0	0.00569801	2.93878	0	0	0	0	0	0	0	0	0	0	0	0.168831	0	0.0163043	0	0	0.0206186	0	0	0	0	0	0	0	0	0	0.0357143	0	0	0	0	0	0	0.0416667	0.00549451	0	0	0	0	0	0	0	0	0	0	0	0	0	0	0	0	0	0.00909091	0	0	0	0.0165289	0	0	0	0	0.00555556	0
Y53F4B.18	0.0100528	0.00807796	0.00966733	0	0.00648968	0.00664452	0.00869229	0.00710339	0.0135939	0.0115404	0.00974359	0.0162319	0.103896	0.00678143	0.0276243	0.0159129	0.031107	0.0117021	0.0078125	0.174157	0.0067659	0.00579374	0.00970874	0.00906344	0.0403071	0.01	0.0196078	0.01287	0.0851852	0	0.308271	0.0907336	0.0135659	0.0746269	0.00925926	0.0211039	0.015015	0	0.0447761	0.115385	0	0.00516796	0	0.010453	0.0204082	0.00536193	0	0.015015	0.0540541	0.0154739	0.0185874	0	0.00934579	0.0152439	0.0807018	0	0.00809717	0.0169252	0	0.0133333	0	0.0769231	0.0192308	0.0152355	0.0196078	0.0206186	0	0	0.0261194	0.0384615	0.0174825	0.0133333	0.0143885	0.00621118	0.00797872	0	0	0.0137363	0.04	0	0.00854701	0.0867347	0.026738	0.00584795	0.00852273	0	0.00921659	0.0120968	0	0	0.00558659	0.0128205	0.150862	0	0.0344828	0.0434783	0.013986	0.107759	0.00687285	0.0267857	0.0122699	0.0215827	0	0	0.0111111	0.00983607	0.00900901	0	0	0	0	0.00613497	0.00869565	0	0.0294118	0.0416667	0	0	0.0285714	0	0.018018	0	0	0	0	0.105263	0.037037	0	0.0197368	0.0606061	0.0188679	0.0152672	0	0	0.00909091	0.0714286	0.0192308	0.00757576	0.0165289	0	0	0.00840336	0.181818	0.0111111	0
Y37E3.1	0.0187233	0.0206437	0.0233153	0.0112862	0.0224189	0.013289	0.0220205	0.0194686	0.00552251	0.0235825	0.0128205	0.0278261	0.0194805	0.0198226	0.0497238	0.0427136	0.031107	0.0170213	0.0390625	0.0299625	0.00947226	0.01854	0.0291262	0.0181269	0.0211132	0.0155556	0.0108932	0.034749	0.012963	0.0147059	0.0275689	0.0328185	0.0174419	0.0447761	0.0185185	0.0243506	0.027027	0.0126812	0.0149254	0.0192308	0.0697674	0.0258398	0.0195228	0.0243902	0.0204082	0.0107239	0.0147059	0.03003	0.0225225	0.0116054	0.0384139	0.0212766	0.029595	0.0213415	0.0105263	0.0545455	0.0121457	0.0550071	0.0126582	0.02	0.0215264	0	0	0.0207756	0.0457516	0.0309278	0.133333	0.0243902	0.0186567	0.0769231	0.00699301	0.0233333	0.00719424	0.0186335	0.0132979	0.0211765	0.0263158	0.0302198	0.08	0.0328767	0.00854701	0.0255102	0.0320856	0.0263158	0.0255682	0.0344828	0.0138249	0.0483871	0	0.0204082	0.027933	0.0192308	0.0215517	0.030303	0	0.0326087	0.0384615	0.0172414	0.0171821	0.00892857	0.0153374	0.0251799	0	0	0.0148148	0.0163934	0.036036	0.030303	0	0.0264317	0.0294118	0	0.0304348	0.0196078	0	0.0416667	0.010989	0.0321101	0.0285714	0	0.036036	0	0.0503597	0.04	0.0309278	0.0526316	0	0	0.0263158	0	0	0.0229008	0.0116279	0.05	0.0181818	0	0.0576923	0.0227273	0.00826446	0	0	0.00840336	0	0.0388889	0
Y95D11A.3	0.0157075	0.0178228	0.0267273	0.0148131	0.020059	0.0232558	0.0278153	0.0149961	0.0131691	0.0180632	0.0225641	0.0295652	0.025974	0.0203443	0.0276243	0.0268007	0.0182983	0.0117021	0.0260417	0.0318352	0.0202977	0.01854	0.0166436	0.0740181	0.00767754	0.02	0.0239651	0.015444	0.0185185	0.0441176	0.0350877	0.0289575	0.0251938	0.0149254	0.0246914	0.0340909	0.036036	0.0126812	0.0298507	0.0247253	0.0232558	0.0129199	0.010846	0.0766551	0	0.0268097	0.0882353	0.012012	0.0135135	0.00773694	0.0223048	0	0.0264798	0.0243902	0.0210526	0.109091	0.0323887	0.0267983	0.0202532	0.02	0.0136986	0.0769231	0.0269231	0.0193906	0.0359477	0.0309278	0.0333333	0	0.0261194	0	0.027972	0.0166667	0.0431655	0.0372671	0.0132979	0.0376471	0.0157895	0.0164835	0.04	0.0191781	0.014245	0.0357143	0.026738	0.0146199	0.0113636	0.0344828	0	0.0403226	0.0290909	0.0204082	0.0139665	0.025641	0.0215517	0.030303	0.0344828	0.0217391	0.0244755	0.0215517	0	0	0.00613497	0.0107914	0.0416667	0	0.0185185	0.0327869	0.00900901	0.0151515	0	0	0	0.00613497	0.026087	0.0588235	0	0	0.00549451	0.0137615	0.0285714	0	0.027027	0.0625	0.0215827	0	0.0103093	0	0.037037	0	0.0131579	0.0606061	0.0188679	0.0229008	0.0465116	0.05	0.0272727	0.0714286	0.0192308	0.00757576	0.0165289	0	0	0	0	0.0611111	0
R107.5	0.0359387	0.0487242	0.061416	0.0178697	0.0297935	0.0332226	0.04887	0.0378848	0.0123195	0.039137	0.0430769	0.0226087	0.025974	0.0391236	0.0165746	0.0284757	0.0146386	0.0361702	0.0364583	0.0168539	0.0135318	0.0243337	0.0180305	0.0287009	0.0153551	0.0255556	0.0174292	0.034749	0.0166667	0.0294118	0.0200501	0.011583	0.0290698	0.0149254	0.0185185	0.0292208	0.018018	0.0144928	0	0.0164835	0.0465116	0.0180879	0.0260304	0.0400697	0.0204082	0.0321716	0.0588235	0.015015	0.045045	0.0154739	0.0173482	0.0212766	0.0342679	0.0243902	0.0210526	0.0363636	0.034413	0.0169252	0.0177215	0.05	0.0156556	0.0576923	0.00769231	0.0290859	0.0163399	0.0309278	0.0333333	0.0243902	0.0223881	0	0.013986	0.02	0.0143885	0.0310559	0.018617	0.0188235	0.0184211	0.0384615	0	0.0219178	0.022792	0.0306122	0.00534759	0.0380117	0.0426136	0	0.0184332	0.0362903	0.0181818	0.0170068	0.0195531	0.0192308	0.0172414	0.012987	0.0344828	0.0326087	0.034965	0.0258621	0.0103093	0.0178571	0.0184049	0.0395683	0.0416667	0	0.0148148	0.0229508	0	0.0151515	0.0357143	0.0220264	0.0294118	0.0184049	0.0130435	0.0196078	0.0294118	0	0.00549451	0.0275229	0	0.08	0.036036	0	0.028777	0.04	0.0206186	0	0.037037	0	0	0.030303	0.0188679	0.00763359	0.0116279	0	0.0454545	0	0.0384615	0.00757576	0.0247934	0	0	0.00840336	0	0.0222222	0
T01H3.3	0.0316662	0.0401334	0.043503	0.0176346	0.0185841	0.0299003	0.0347692	0.026572	0.0165675	0.022579	0.0353846	0.0307246	0.038961	0.0276474	0.0220994	0.0184255	0.0347667	0.0223404	0.0390625	0.0149813	0.0230041	0.0150637	0.0138696	0.0317221	0.0134357	0.0266667	0.0261438	0.014157	0.0185185	0.0147059	0.0200501	0.0212355	0.0329457	0.0149254	0.0154321	0.0357143	0.024024	0.0181159	0.0447761	0.00824176	0.0232558	0.0232558	0.021692	0.0209059	0	0.0160858	0	0.021021	0.0225225	0.0232108	0.0359356	0.0425532	0.0202492	0.0213415	0.0140351	0.0181818	0.0202429	0.0267983	0.0278481	0.0133333	0.0273973	0.0192308	0.0153846	0.033241	0.0261438	0.0103093	0.0666667	0	0.0373134	0	0.0174825	0.02	0.028777	0.0186335	0.0345745	0.0235294	0.0236842	0.0137363	0	0.00821918	0.02849	0.0102041	0.0106952	0.0146199	0.0142045	0.0689655	0.0276498	0.0120968	0.0218182	0.0340136	0.027933	0.0384615	0.00862069	0.012987	0.137931	0.0163043	0.0174825	0.0387931	0.0137457	0	0.0153374	0.0251799	0.0416667	0	0.0111111	0.0327869	0.027027	0	0	0.0132159	0.00735294	0.0122699	0.0304348	0.0392157	0.0882353	0.0416667	0.010989	0.0137615	0.0285714	0	0.018018	0.0625	0.00719424	0	0.0412371	0	0	0	0.0263158	0.0606061	0.0377358	0.00763359	0	0	0.0181818	0	0.0192308	0.0454545	0.0413223	0	0	0.00840336	0.0909091	0.0166667	0
C18A3.3	0.0325459	0.0426978	0.0514643	0.0192805	0.020944	0	0.042882	0.0392002	0.0157179	0.0416458	0.0302564	0.0307246	0.0324675	0.0406886	0.0110497	0.0201005	0.0274474	0.0244681	0.0442708	0.0224719	0.0175913	0.0243337	0.0221914	0.0226586	0.0115163	0.0244444	0.0239651	0.032175	0.0185185	0.0147059	0.0250627	0.0289575	0.0213178	0	0.00925926	0.0178571	0.015015	0.0271739	0.0298507	0.010989	0.0465116	0.0206718	0.0260304	0.0348432	0.0204082	0.0268097	0	0.012012	0.00900901	0.0290135	0.0210657	0.0212766	0.0342679	0.0243902	0.0245614	0	0.0283401	0.0267983	0.0177215	0.0266667	0.0293542	0.0192308	0.00769231	0.0207756	0.0277778	0.0103093	0	0	0.00746269	0	0.034965	0.02	0.00719424	0.0310559	0.0292553	0.0164706	0.0315789	0.021978	0.04	0.0164384	0.014245	0.0306122	0.0106952	0.0263158	0.0426136	0	0.0460829	0.0362903	0.0181818	0.0238095	0.027933	0.0128205	0.0215517	0.012987	0.0344828	0.0217391	0.013986	0	0.0309278	0.0357143	0.0184049	0.0251799	0	0	0.0296296	0.0131148	0.036036	0.0151515	0.0357143	0.030837	0.0514706	0.0122699	0.026087	0.0588235	0.0294118	0.125	0.0164835	0.0275229	0.0285714	0	0.0225225	0	0.0143885	0	0	0.0526316	0	0	0	0	0.0188679	0.0152672	0.0116279	0.05	0.0181818	0	0.115385	0.0227273	0.0165289	0	0	0.00840336	0.0909091	0.0222222	0
gcc-1	0.011812	0.0130786	0.00881433	0.0138726	0.0135693	0.0265781	0.0108171	0.0102605	0.00722175	0.0175615	0.0102564	0.0347826	0.038961	0.0114763	0.0718232	0.0427136	0.0329369	0.00851064	0.0390625	0.0318352	0.0121786	0.0254925	0.0180305	0.0166163	0.0153551	0.0122222	0.0130719	0.037323	0.0259259	0.0147059	0.0401003	0.011583	0.0193798	0.0149254	0.00925926	0.0324675	0.00900901	0.00905797	0.0746269	0.0274725	0	0.0258398	0.0173536	0.0278746	0.0204082	0.0214477	0.0441176	0.021021	0.00900901	0.0174081	0.0334572	0.0212766	0.017134	0.0243902	0.0280702	0.0545455	0.0161943	0.0324401	0.0227848	0.01	0	0.0384615	0	0.0415512	0.0359477	0.0103093	0	0	0.0298507	0	0.013986	0.0166667	0.028777	0.0186335	0.0292553	0.0188235	0.0131579	0.00824176	0.04	0.00547945	0.019943	0.0408163	0.0481283	0.102339	0.0227273	0.0689655	0	0.0322581	0.0181818	0.0306122	0.0195531	0.025641	0.0258621	0.030303	0	0.0326087	0.0314685	0	0.0206186	0.0535714	0.0122699	0.0251799	0	0.05	0.0111111	0.0163934	0.027027	0.030303	0.0714286	0.0440529	0.00735294	0.0184049	0.00869565	0	0.0294118	0	0.0274725	0	0.0857143	0.12	0.027027	0.0625	0.057554	0.08	0.0206186	0	0	0	0.0131579	0	0.0377358	0.00763359	0	0.05	0	0	0.0192308	0.0151515	0.00826446	0	0	0.00840336	0	0.00555556	0
prmn-1	0	0	0.00540233	0.0105808	0.00737463	0.00664452	0	0	0	0.00953337	0	0.00753623	0	0.00573813	0.0110497	0	0.00640439	0.0191489	0.015625	0.0093633	0.00947226	0	0.0443828	0.0060423	0.147793	0.0133333	0	0	0.00555556	0.0147059	0	0.0173745	0	0.0149254	0.00617284	0.00811688	0	0.0344203	0	0.0137363	0	0.0206718	0.0238612	0.0156794	0.0204082	0.0375335	0.0294118	0.012012	0.018018	0.0116054	0.00743494	0	0.0233645	0.00914634	0.0140351	0.0545455	0.00809717	0.0126939	0.00506329	0.11	0.0547945	0.0192308	0.00769231	0	0.0637255	0.0206186	0	0	0.011194	0.0769231	0.027972	0.123333	0.0143885	0.0186335	0.00797872	0.00941176	0.00789474	0.0192308	0.04	0	0.011396	0.0102041	0.0374332	0.00584795	0.00568182	0.0344828	0.00921659	0	0.0109091	0.00680272	0.0307263	0.0192308	0.012931	0.030303	0	0	0.122378	0.012931	0	0.0446429	0	0.0467626	0	0.05	0.2	0.00983607	0	0	0	0.0440529	0.00735294	0.0122699	0	0.0784314	0	0	0.010989	0.0688073	0	0.08	0.018018	0	0.028777	0	0.113402	0	0.111111	0	0.0263158	0.030303	0	0.0305344	0.104651	0.05	0.0363636	0	0	0.0530303	0.0165289	0	0.214286	0.0420168	0	0.0333333	0
F26F4.9	0.023247	0.023721	0.029002	0.0141077	0.0138643	0.0365449	0.0210547	0.0176269	0.0161427	0.0220773	0.0179487	0.0266667	0.0714286	0.0250391	0.038674	0.0510888	0.0338518	0.00851064	0.0442708	0.0262172	0.0189445	0.0196987	0.0208044	0.0271903	0.0153551	0.0122222	0.0152505	0.043758	0.0240741	0.0441176	0.0175439	0.0289575	0.0213178	0.0746269	0.0154321	0.0178571	0.015015	0.0181159	0.0746269	0.0192308	0.0232558	0.0206718	0.010846	0.0296167	0.102041	0.0241287	0	0.012012	0.0225225	0.0193424	0.0210657	0.0212766	0.0280374	0.0487805	0.0140351	0.0181818	0.0182186	0.0380818	0.0177215	0.0166667	0.0117417	0.0384615	0	0.0221607	0.0277778	0.0515464	0	0	0.0746269	0.0384615	0.0174825	0.01	0.0143885	0.0310559	0.0319149	0.0141176	0.0105263	0.0137363	0	0.0136986	0.017094	0.0102041	0.0106952	0.0116959	0.0255682	0.0344828	0.0230415	0.0322581	0.0109091	0.0170068	0.0139665	0.0320513	0.0258621	0.017316	0.0344828	0.0108696	0.020979	0.00862069	0.0103093	0.0446429	0.0214724	0.028777	0	0	0.0185185	0.00983607	0.0540541	0.0151515	0.0357143	0	0.0147059	0.0245399	0.0347826	0.0196078	0	0	0.010989	0.0229358	0.0571429	0	0.0135135	0.0625	0.0503597	0	0.0103093	0.0526316	0	0	0.0263158	0	0.0377358	0.0229008	0.0232558	0	0	0	0.0384615	0.00757576	0.0330579	0	0	0	0.0909091	0.0444444	0
spch-3	0.0340538	0.0434671	0.15553	0.0145779	0.0212389	0.0365449	0.0446204	0.0134175	0.011045	0.0521826	0.034359	0.0133333	0.025974	0.0286907	0.0276243	0.0117253	0.0118939	0.0202128	0.0442708	0.0168539	0.0175913	0.0254925	0.0277393	0.0226586	0.0153551	0.0211111	0.0239651	0.01287	0.00925926	0.0147059	0.0175439	0.027027	0.0116279	0.0597015	0.0123457	0.0178571	0.03003	0.0217391	0.0298507	0.0302198	0.0232558	0.00775194	0.0151844	0.0174216	0.0816327	0.0187668	0	0.012012	0.0225225	0.0270793	0.0173482	0.0212766	0.0218069	0.0243902	0.0175439	0	0.0182186	0.0169252	0.0202532	0.02	0.0136986	0.0384615	0.0230769	0.0166205	0.0163399	0.0206186	0	0	0.0186567	0	0.0104895	0	0.00719424	0	0.0425532	0.04	0.0105263	0.0192308	0.04	0.0164384	0.011396	0.0102041	0.00534759	0.00877193	0.0198864	0	0.0184332	0	0.0109091	0.0136054	0.0195531	0.0192308	0.00862069	0.017316	0	0.0271739	0.0174825	0.00862069	0	0.0178571	0.00920245	0.0179856	0.125	0.05	0.0148148	0.0229508	0	0.0151515	0	0.0220264	0.0147059	0.00613497	0.0130435	0.0392157	0	0.0833333	0	0.0183486	0.0571429	0.08	0.0135135	0	0.0215827	0	0.0103093	0	0	0	0.0263158	0	0	0	0.0232558	0.1	0	0.0714286	0.0192308	0.0454545	0.0165289	0	0	0.00840336	0.272727	0.0277778	0
flh-2	0.00691128	0.00666752	0.00824566	0.0199859	0.0174041	0	0.00734016	0.00710339	0.00509771	0.018565	0	0.0214493	0.0454545	0.00834637	0.0441989	0.0251256	0.0301921	0.0138298	0.015625	0.0243446	0.0257104	0.0440324	0.0208044	0.0226586	0.0268714	0.0111111	0.0196078	0.0862291	0.0277778	0.0588235	0.0175439	0.0250965	0.0251938	0.0447761	0.0246914	0.0324675	0.00900901	0.0108696	0.0298507	0.0192308	0	0.0310078	0.0151844	0.0278746	0.0408163	0.0187668	0.0294118	0.018018	0.027027	0.0135397	0.0285006	0	0.0327103	0.0243902	0.0315789	0	0.01417	0.0394922	0.0227848	0.01	0.037182	0.0384615	0.0192308	0.0290859	0.0359477	0.0412371	0.1	0.0243902	0.0261194	0.0384615	0.013986	0.01	0.0503597	0.0248447	0.0159574	0.0235294	0.00526316	0.021978	0.04	0.030137	0.017094	0.0357143	0.026738	0	0.0284091	0	0.0138249	0.0362903	0.0109091	0.0238095	0.0167598	0.025641	0.0215517	0.021645	0.0344828	0.0163043	0.0384615	0.00862069	0.024055	0.0357143	0.00920245	0.0251799	0.0833333	0.05	0.00740741	0.052459	0.00900901	0	0.0714286	0.0176211	0	0.0184049	0.0391304	0.0196078	0	0.0416667	0.0274725	0.0229358	0	0	0.0405405	0	0.0359712	0.04	0.0206186	0	0	0	0.00657895	0	0.0188679	0.0610687	0.0232558	0.1	0.0181818	0	0	0.0378788	0	0	0	0.0168067	0	0.0166667	0
emc-2	0.0286504	0.0314143	0.0318453	0.0166941	0.0300885	0.0199336	0.0343828	0.0263089	0.0182668	0.0291019	0.0348718	0.0237681	0.0194805	0.028169	0	0.0217755	0.021043	0.0212766	0.0364583	0.0486891	0.0175913	0.0196987	0.0235784	0.0302115	0.0115163	0.0244444	0.0108932	0.027027	0.0296296	0	0.0150376	0.0173745	0.0174419	0	0.0123457	0.0194805	0.00600601	0.0108696	0.0149254	0.021978	0	0.0284238	0.021692	0.0261324	0	0.0160858	0.0147059	0.024024	0.018018	0.0193424	0.016109	0	0.029595	0.0213415	0.0175439	0.0181818	0.0101215	0.0183357	0.0329114	0.0266667	0.0254403	0	0.0153846	0.0304709	0.0277778	0	0.0666667	0.0243902	0.011194	0	0.0174825	0.02	0.00719424	0.0186335	0.0239362	0.0164706	0.0236842	0.0302198	0	0.0328767	0.031339	0.0357143	0.026738	0.0233918	0.0227273	0.0344828	0.0276498	0.0362903	0.0145455	0.0306122	0.0223464	0.025641	0.00862069	0.030303	0	0.0380435	0.034965	0.0431034	0.0343643	0.00892857	0.0153374	0.0251799	0.0416667	0	0.0111111	0.0229508	0.018018	0.0454545	0.0714286	0.0352423	0.0220588	0.0184049	0.026087	0.0196078	0	0	0.0274725	0.0412844	0	0	0.018018	0	0.028777	0.04	0.0618557	0.0526316	0.037037	0	0.0263158	0.0606061	0	0.0229008	0.0116279	0	0.0272727	0.214286	0.0192308	0.0378788	0.0165289	0	0.0714286	0	0	0.00555556	0
pisy-1	0.0138226	0.0194897	0.0224623	0.0296261	0.0336283	0.0232558	0.0241453	0.0194686	0.00679694	0.0260913	0.0138462	0.0376812	0	0.0213876	0.0110497	0.0134003	0.0301921	0.0361702	0.0338542	0.0168539	0.0230041	0.0266512	0.00970874	0.0302115	0.0153551	0.0211111	0.0283224	0	0.0166667	0.0294118	0.0125313	0.0135135	0.0193798	0.0298507	0.00925926	0.0211039	0.021021	0.0271739	0.0149254	0.010989	0.0465116	0.0310078	0.0195228	0.0313589	0.0204082	0.0428954	0	0.033033	0.018018	0.0290135	0.0359356	0	0.0264798	0.0243902	0.00701754	0.0181818	0.0202429	0.0169252	0.0202532	0.06	0.0332681	0.0769231	0.0269231	0.0263158	0.0228758	0.0412371	0.0666667	0.0487805	0.0298507	0	0.020979	0.02	0.0359712	0.0124224	0.037234	0.0305882	0.0184211	0.0192308	0	0.0383562	0.045584	0.0255102	0.0320856	0.0263158	0.0170455	0.0689655	0.0230415	0.0241935	0.0363636	0.0340136	0.0307263	0.0705128	0	0.017316	0.0344828	0.0108696	0.0174825	0.0215517	0.0137457	0.0625	0.0122699	0.0179856	0	0.05	0.0518519	0.0131148	0.045045	0.0606061	0	0.0176211	0.0294118	0.00613497	0.0130435	0.0588235	0	0	0.010989	0.0137615	0	0	0.018018	0	0.0431655	0.04	0.0412371	0	0	0	0.0131579	0.030303	0.0377358	0.0229008	0.0116279	0	0.0272727	0	0.0192308	0.0227273	0.0247934	0	0	0.0336134	0	0.00555556	0
B0024.11	0.036944	0.0461598	0.0517486	0.0185751	0.0244838	0.0730897	0.0469384	0.0323599	0.0165675	0.03713	0.0461538	0.0226087	0.0584416	0.0307773	0.0276243	0.0284757	0.031107	0.0244681	0.0338542	0.0131086	0.0311231	0.0208575	0.0166436	0.021148	0.0153551	0.02	0.0196078	0.02574	0.012963	0.0147059	0.0075188	0.0135135	0.0271318	0.0298507	0.0216049	0.0308442	0.036036	0.0163043	0.0149254	0.0192308	0	0.0284238	0.00650759	0.0243902	0	0.0214477	0.0294118	0.00600601	0.018018	0.0116054	0.0309789	0	0.0311526	0.0518293	0.0245614	0.0545455	0.0303644	0.0267983	0.0202532	0.01	0.0117417	0.0192308	0.0115385	0.0290859	0.0212418	0.0206186	0	0	0.0298507	0.0384615	0.027972	0.01	0.0359712	0.0124224	0.0292553	0.0211765	0.0236842	0.021978	0	0.0191781	0.025641	0.0102041	0.0160428	0.0292398	0.00568182	0.0344828	0.0322581	0.0241935	0.0109091	0.0442177	0.0223464	0.0192308	0.0301724	0.017316	0	0.00543478	0.0384615	0.0258621	0.00687285	0.0267857	0.0245399	0.0143885	0.125	0.05	0.0259259	0.0131148	0.018018	0.0151515	0	0.00881057	0.0147059	0	0.00869565	0	0.0294118	0	0.010989	0.00917431	0	0.04	0.0225225	0	0	0.04	0.0206186	0.0526316	0	0	0.0131579	0	0.132075	0	0.0232558	0	0.0272727	0.0714286	0.0576923	0.030303	0.0165289	0	0	0.00840336	0	0.05	0
rrf-3	0.0203569	0.0252596	0.029002	0.0124618	0.019469	0.0465116	0.0312923	0.0194686	0.0140187	0.0240843	0.0220513	0.0255072	0.025974	0.0260824	0.0497238	0.0360134	0.0182983	0.0287234	0.015625	0.0468165	0.0162382	0.0208575	0.0138696	0.021148	0.0172745	0.0122222	0.0152505	0.037323	0.0240741	0.0147059	0.0275689	0.0289575	0.0213178	0.0149254	0.00925926	0.0211039	0.021021	0.0126812	0.0298507	0.021978	0	0.0258398	0.0238612	0.0226481	0.0408163	0.0321716	0.0735294	0.0570571	0.00900901	0.0154739	0.023544	0.0212766	0.0233645	0.0182927	0.0210526	0.0181818	0.00607287	0.0282087	0.0126582	0.00666667	0.0215264	0.0384615	0.0115385	0.00969529	0.0424837	0.0206186	0	0.097561	0.0298507	0.0384615	0.0244755	0.02	0.028777	0.0124224	0.0212766	0.0141176	0.00526316	0.00824176	0	0.0109589	0.00854701	0.0255102	0.026738	0.0175439	0.0198864	0.0344828	0.00921659	0.0241935	0.0145455	0.0204082	0.0167598	0.0192308	0.00862069	0.012987	0	0.0326087	0.034965	0.0215517	0.0206186	0.00892857	0.00613497	0.0323741	0.0416667	0.05	0.00740741	0.0229508	0.00900901	0.030303	0	0	0.00735294	0.00613497	0.026087	0.0392157	0.0588235	0.0416667	0	0.0137615	0.0857143	0	0.0225225	0	0.0215827	0	0.0412371	0	0.037037	0	0	0	0.0377358	0.0229008	0.0116279	0.1	0.0727273	0.0714286	0.0192308	0.0227273	0.00826446	0	0	0.00840336	0.0909091	0.00555556	0
pps-1	0.0630812	0.0430824	0.041797	0.0171644	0.0250737	0.0498339	0.0376666	0.041568	0.088785	0.041144	0.0517949	0.0231884	0	0.0365154	0.0276243	0.0184255	0.0118939	0.0297872	0.0182292	0.0205993	0.0216509	0.0162225	0.0152566	0.0135952	0.00959693	0.0233333	0.0217865	0.024453	0.0259259	0.0294118	0.0601504	0.0173745	0.0310078	0.0298507	0.0308642	0.0113636	0.03003	0.0217391	0.0298507	0.0137363	0	0.0155039	0.0347072	0.0174216	0.0612245	0.0160858	0.0588235	0.027027	0.0135135	0.040619	0.0570012	0	0.0218069	0.0335366	0.0245614	0.0363636	0.0222672	0.0183357	0.0151899	0.03	0.0156556	0	0.0307692	0.0152355	0.0130719	0	0.0333333	0.0243902	0.00746269	0.0384615	0.0384615	0.01	0.00719424	0.0372671	0.018617	0.0188235	0.0157895	0.0274725	0	0.0136986	0.019943	0.0102041	0.00534759	0.0175439	0.0142045	0.0344828	0.0230415	0.0241935	0.0181818	0.0238095	0.0111732	0.025641	0.0215517	0.017316	0.0344828	0.0326087	0.0174825	0.00862069	0.0171821	0.00892857	0.0184049	0.028777	0	0	0.00740741	0.0163934	0	0	0	0.0264317	0.00735294	0.0245399	0.0173913	0.0392157	0.0294118	0.0833333	0.0384615	0.0183486	0	0	0.00900901	0	0.0143885	0.04	0.0103093	0	0	0	0.0394737	0.030303	0.0188679	0.0152672	0.0116279	0.05	0.00909091	0	0.0192308	0.0454545	0	0	0.0714286	0.00840336	0.0909091	0.0222222	0
cyn-6	0.018472	0.0196179	0.0193347	0.0237479	0.0259587	0.0166113	0.0137145	0.014733	0.0101954	0.0260913	0.0230769	0.0892754	0.025974	0.019301	0.0220994	0.020938	0.0201281	0.0202128	0.0208333	0.0262172	0.0202977	0.0289687	0.0221914	0.0287009	0.0153551	0.0155556	0.0283224	0.034749	0.0185185	0	0.0100251	0.019305	0.0310078	0.0149254	0.00617284	0.0292208	0.015015	0.0181159	0.0149254	0.0192308	0	0.0180879	0.0195228	0.0296167	0.0408163	0.0268097	0.0147059	0.012012	0.00900901	0.0270793	0.0619579	0	0.0280374	0.0152439	0.0105263	0.0727273	0.034413	0.0338505	0.0278481	0.0333333	0.0195695	0.0769231	0	0.033241	0	0.0206186	0	0	0.0298507	0.0384615	0.041958	0.0166667	0.028777	0.0248447	0.037234	0.0211765	0.0263158	0.0412088	0.08	0.0246575	0.011396	0.0102041	0.0106952	0.0233918	0.0340909	0.0344828	0.0322581	0.0282258	0.00727273	0.0272109	0.0167598	0.0512821	0.0215517	0.00865801	0	0.0163043	0.0244755	0.012931	0.0274914	0.0178571	0.0306748	0.0143885	0	0.05	0.0148148	0.0196721	0.036036	0	0	0.0352423	0.0367647	0.0184049	0.0130435	0.0392157	0.0294118	0	0.0164835	0	0	0.04	0.0225225	0.125	0.0215827	0.04	0	0	0.0740741	0	0.0460526	0.030303	0	0.0305344	0.0232558	0	0.0454545	0	0	0.00757576	0.0247934	0	0	0.0420168	0	0.0333333	0
acs-2	0.030284	0.0392358	0.030708	0.0790031	0.0283186	0.0299003	0.0322581	0.0292028	0.0157179	0.0592072	0.0564103	0.0191304	0.025974	0.0271257	0.0497238	0.0159129	0.0247027	0.0404255	0.0416667	0.0224719	0.0202977	0.0243337	0.0221914	0.0241692	0.0230326	0.0322222	0.0196078	0.036036	0.0259259	0	0.0125313	0.019305	0.0232558	0.0149254	0.0246914	0.0227273	0.033033	0.0217391	0	0.021978	0	0.0103359	0.00650759	0.0278746	0.0204082	0.0134048	0	0.021021	0.027027	0.0154739	0.0123916	0	0.0109034	0.0121951	0.0210526	0.0363636	0.0161943	0.0141044	0.0151899	0.0266667	0.0273973	0	0.0307692	0.0429363	0.0147059	0.0412371	0.0333333	0.0487805	0.0335821	0.0769231	0.027972	0.0366667	0.0215827	0.0124224	0.00531915	0.0188235	0.00526316	0.0192308	0.04	0.0273973	0.031339	0.0255102	0.0427807	0.0116959	0.03125	0	0.0184332	0.00806452	0.0145455	0.0204082	0.0195531	0.025641	0.012931	0.034632	0	0.108696	0.0104895	0.0258621	0.0137457	0	0.0214724	0.0107914	0.0416667	0	0.0148148	0.0262295	0	0.0454545	0	0.0264317	0.0220588	0.0122699	0.0217391	0	0	0.0416667	0.043956	0.0366972	0.0285714	0.08	0.0135135	0.0625	0.0215827	0	0.0309278	0	0.037037	0	0.0131579	0.030303	0.0377358	0	0.0348837	0	0.00909091	0	0.0192308	0.00757576	0.0247934	0	0	0.0420168	0	0.0166667	0
cuc-1	0.0797939	0.0544942	0.0449247	0.0171644	0.0289086	0.0431894	0.0407572	0.0568272	0.118522	0.0556949	0.0420513	0.0144928	0.0324675	0.0318206	0.0607735	0.0175879	0.031107	0.0234043	0.0338542	0	0.0162382	0.0208575	0.0208044	0.0271903	0.024952	0.0311111	0.0174292	0.010296	0.0148148	0.0147059	0.0250627	0.019305	0.0368217	0	0.0401235	0.0243506	0.021021	0.0163043	0.0597015	0.010989	0.0465116	0.0129199	0.021692	0.0243902	0.0408163	0.0214477	0.0294118	0.018018	0.0315315	0.0212766	0.023544	0	0.0280374	0.0243902	0.0280702	0.0363636	0.034413	0.0253879	0.0202532	0.0166667	0.0273973	0.0192308	0.0115385	0.0235457	0.0163399	0.0309278	0	0.0487805	0.0223881	0	0.034965	0.0233333	0.028777	0.00621118	0.0265957	0.0235294	0.0342105	0.0247253	0	0.0219178	0.02849	0.0153061	0.0213904	0.0292398	0.0113636	0	0.0138249	0.016129	0.0181818	0.0102041	0.0195531	0.0128205	0.0258621	0.00865801	0.0344828	0	0	0.00862069	0.0343643	0	0.0122699	0	0.0833333	0	0.0222222	0.0196721	0.018018	0.0151515	0.0357143	0.00881057	0.00735294	0.0122699	0.0130435	0	0	0	0.032967	0	0.0285714	0.08	0	0	0.0143885	0.08	0	0	0	0	0.0526316	0.0606061	0.0377358	0.00763359	0.0348837	0	0.00909091	0	0.0192308	0.030303	0.0330579	0	0	0.0168067	0	0.0166667	0
gcy-19	0	0	0	0	0	0.00664452	0	0	0	0	0	0	0	0	0.00552486	0	0	0	0	0	0	0	0	0.0060423	0	0	0	0	0	0	0.00501253	0.00772201	0	0.0149254	0.00925926	0	0	0	0	0.00549451	0	0	0	0	0	0	0	0	0.00900901	0	0	0	0	0.00609756	0.00701754	0.0181818	0	0	0	0	0	0.0192308	0	0	0	0	0	0	0	0	0	0	0.0215827	0.00621118	0	0	0.00526316	0	0	0	0.011396	3.03571	0.0106952	0	0	0	0	0	0	0	0	0.00641026	0	0	0	0.0543478	0.00699301	0	0	0	0	0	0	0	0	0	0	0	0	0	0	0.0122699	0	0	0	0	0	0.0137615	0	0	0	0	0	0	0	0	0	0	0.00657895	0	0	0	0	0	0	0	0	0	0	0	0	0.00840336	0	0	0
osm-3	0	0	0	0	0	0	0	0	0	0	0	0.0104348	0.0584416	0	0.110497	0.00837521	0.159195	0	0.0208333	0.234082	0.0311231	0.00579374	0	0.0120846	0.193858	0.00888889	0	0.00900901	0.211111	0	0.213033	0.0694981	0.00581395	0.134328	0.0216049	0.149351	0.00900901	0	0.134328	0.0879121	0.0232558	0.0103359	0.0151844	0.00522648	0.0816327	0.0080429	0	0	0.0225225	0.00967118	0.0111524	0.0212766	0.0124611	0	0.136842	0.0545455	0	0	0.0101266	0.00666667	0.00978474	0.0384615	0.00769231	0.00554017	0.00816993	0	0	0.0487805	0	0	0	0.01	0.00719424	0.0186335	0.00797872	0	0.0184211	0.00824176	0.04	0.00821918	0	0.122449	0.00534759	0	0	0.0344828	0	0.0120968	0	0.0136054	0	0.0128205	0.0517241	0	0	0.206522	0.0104895	0.012931	0.0137457	0.0178571	0	0	0	0	0	0.00655738	0.027027	0.0151515	0	0	0.00735294	0	0.00869565	0	0.0294118	0	0.00549451	0	0	0.04	0	0	0	0	0	0	0	0	0	0.030303	0	0	0.0232558	0	0.00909091	0	0	0.0151515	0	0	0	0	0	0.0222222	0
madf-2	0.00578035	0.00666752	0	0.0213967	0.020649	0.00996678	0	0	0.00552251	0.0115404	0.00512821	0.0272464	0.025974	0.00625978	0.038674	0.0410385	0.0301921	0.00957447	0.015625	0.0318352	0.0189445	0.02781	0.0332871	0.0241692	0.0153551	0.01	0.00653595	0.02574	0.0148148	0.0441176	0.0250627	0.0135135	0.0116279	0.0298507	0.0185185	0.025974	0.036036	0.0289855	0.0149254	0.021978	0	0.0335917	0.0195228	0.0226481	0.0204082	0.0241287	0.0735294	0.018018	0.027027	0.0348162	0.0247831	0.0425532	0.0249221	0.0335366	0.0140351	0.0181818	0.0101215	0.0352609	0.0303797	0.01	0.0136986	0	0.0153846	0.0180055	0.0294118	0.0206186	0	0	0.0298507	0	0.0244755	0.03	0.0647482	0.0248447	0.0239362	0.0352941	0.0131579	0.0137363	0.2	0.0273973	0.011396	0.0204082	0.0106952	0.00584795	0.0198864	0	0.00921659	0.0241935	0.0109091	0.0306122	0.0251397	0.025641	0.0431034	0.025974	0	0.0271739	0.048951	0.0258621	0.04811	0.0267857	0.0214724	0.0215827	0.0416667	0.1	0.0259259	0.0131148	0.045045	0	0	0.0176211	0.0147059	0.0429448	0.0217391	0.0392157	0	0	0.0164835	0.0183486	0	0	0	0	0.00719424	0	0.0618557	0.0526316	0	0	0.0263158	0.0606061	0.0188679	0.0229008	0.0465116	0.1	0.00909091	0	0	0.0378788	0.0247934	0	0	0	0.0909091	0.0166667	0
ints-5	0.0119377	0.0126939	0.0142167	0.0145779	0.0168142	0.013289	0.0129419	0.0102605	0.011045	0.018565	0.0133333	0.0301449	0.0844156	0.0119979	0.0497238	0.0435511	0.0256176	0.0117021	0.0286458	0.0393258	0.0108254	0.00926999	0.0221914	0.0226586	0.0211132	0.0155556	0.0217865	0.018018	0.0166667	0.0294118	0.0350877	0.0173745	0.0155039	0.0447761	0	0.038961	0.03003	0.00724638	0	0.00549451	0	0.0258398	0.0130152	0.0557491	0.0204082	0.0080429	0.0294118	0.012012	0.0135135	0.0541586	0.0247831	0	0.0186916	0.0304878	0.0175439	0.0545455	0.0182186	0.0253879	0.0278481	0.0133333	0.00782779	0.0192308	0.0115385	0.0207756	0.0212418	0.0515464	0	0.0487805	0.0149254	0.0384615	0.027972	0.02	0.0431655	0.0372671	0.0265957	0.0141176	0.0236842	0.010989	0	0.0273973	0.014245	0.0153061	0.026738	0.00877193	0.0142045	0.0344828	0.0184332	0.0322581	0	0.0102041	0.0139665	0.0192308	0.0387931	0.025974	0.0344828	0	0.013986	0	0.00687285	0.00892857	0.00920245	0.00719424	0.0833333	0.05	0.0259259	0.0196721	0.045045	0.030303	0.0357143	0.0264317	0.0514706	0.0184049	0.0434783	0.0392157	0.0294118	0	0	0.00917431	0.0571429	0	0.018018	0.125	0.028777	0	0.0515464	0	0.037037	0	0.0460526	0	0.0188679	0.00763359	0.0232558	0	0.0272727	0.0714286	0.0769231	0.0227273	0.0165289	0	0	0.00840336	0	0.0333333	0
B0361.4	0	0	0	0.0228074	0.00648968	0	0	0	0	0.00602107	0	0.00985507	0.012987	0	0	0.0226131	0	0.0117021	0.0182292	0	0	0.00695249	0.00554785	0.0438066	0.0671785	0.01	0.0217865	0.011583	0.0444444	0.0882353	0	0.00772201	0.00581395	0.0149254	0.108025	0	0.015015	0.0307971	0	0.0192308	0.0232558	0.0155039	0.0759219	0.0226481	0	0.0294906	0	0.042042	0.0135135	0.0135397	0.0346964	0.0425532	0.0109034	0.0152439	0.0280702	0	0.00809717	0.0141044	0.078481	0.0133333	0.0156556	0.0769231	0	0	0.0441176	0.0412371	0	0	0.00746269	0.0384615	0.0769231	0.0133333	0.028777	0.0310559	0.00531915	0	0.00789474	0.0384615	0	0	0	0.178571	0.0534759	0.0175439	0.0227273	0	0.00921659	0.0120968	0.0290909	0.0102041	0.0139665	0.0128205	0.0344828	0.021645	0	0.0217391	0.0384615	0	0.0343643	0	0.233129	0.0143885	0	0	0.037037	0	0.00900901	0	0.0357143	0.00881057	0	0.257669	0.0130435	0	0.0294118	0.0416667	0.010989	0.0137615	0	0	0	0	0.0143885	0	0	0	0.111111	0	0.0592105	0	0.0377358	0.00763359	0	0	0.218182	0	0.0384615	0.0227273	0.0495868	0	0	0	0	0.0222222	0
Y48C3A.12	0.00653431	0.00743685	0.0105203	0.0112862	0.0129794	0.00664452	0.00849913	0	0.00552251	0.00702459	0.00974359	0.0226087	0.0519481	0.00938967	0.0110497	0.038526	0.0201281	0	0.015625	0.0449438	0.0135318	0.00811124	0.0221914	0.00906344	0.00575816	0.0111111	0.0174292	0.036036	0.0148148	0.0147059	0.0250627	0.027027	0.0193798	0.0447761	0.0154321	0.0340909	0.018018	0.00905797	0.0298507	0.0137363	0.0232558	0.0620155	0.0151844	0.0156794	0.0204082	0.0134048	0.0588235	0.018018	0	0.0174081	0.016109	0.0212766	0.0280374	0.0152439	0.0175439	0.0727273	0.0121457	0.0282087	0.0202532	0.0133333	0.00782779	0.0192308	0	0.0193906	0.0294118	0.0206186	0.0333333	0.0487805	0.0447761	0.0384615	0.00699301	0.02	0.0431655	0.0372671	0.0239362	0.00941176	0.00789474	0.0192308	0.04	0.0246575	0.00854701	0.0255102	0.0320856	0	0.03125	0.0344828	0.0138249	0.0443548	0.00727273	0.047619	0	0.0384615	0.00862069	0.021645	0	0.0163043	0.013986	0.0258621	0.0171821	0.0267857	0.00613497	0.0215827	0	0.1	0.0296296	0.0163934	0.018018	0.030303	0	0.0176211	0	0.0245399	0.0173913	0	0.0294118	0.0833333	0.00549451	0.00917431	0.0571429	0	0.018018	0	0.0359712	0.08	0.0206186	0	0.037037	0.2	0.0131579	0.0606061	0.0188679	0.0152672	0.0348837	0.05	0.00909091	0	0	0.0151515	0.00826446	0	0	0.00840336	0.0909091	0.0444444	0
T10B9.9	0	0	0	0	0	0	0	0	0	0	0	0.00927536	0	0	0	0	0.00823422	0.00531915	0.0130208	0.0318352	0	0	0	0	0.291747	0	0.0087146	0	0.00555556	0.308824	0.0175439	0.214286	0	0	0	0.00974026	0	0	0.0149254	0.142857	0.0465116	0.00516796	0.010846	0	0	0.0428954	0	0	0	0.00580271	0.00743494	0	0.00934579	0.00609756	0.00701754	0.0181818	0	0	0.0632911	0.02	0.0136986	0	0.00769231	0	0	0.0103093	0	0	0	0	0.0104895	0	0.00719424	0.00621118	0.00797872	0.00705882	0	0.0137363	0	0.00547945	0.011396	0.0204082	0	0	0	0	0	0	0	0	0	0.00641026	0.0689655	0.012987	0	0.0108696	0.0174825	0	0.00687285	0.00892857	0.125767	0.00719424	0	0	0.848148	0	0	0	0	0.0220264	0	0.0184049	0.26087	0	0	0.208333	0.00549451	0	0	0	0	0	0	0	0.0103093	0.0526316	0	0	0.0263158	0	0.0377358	0.0152672	0	0	0.0545455	0	0.0192308	0.0227273	0	0	0	0	0	0	0
Y41D4B.1	0	0	0	0.0141077	0	0	0	0	0	0.00953337	0	0.0266667	0.038961	0	0.00552486	0.019263	0.00914913	0.00638298	0.0182292	0.0318352	0.0121786	0.013905	0.0166436	0.0135952	0.0134357	0.0144444	0.0174292	0.00643501	0.0185185	0.0294118	0.150376	0.0444015	0	0	0.00617284	0.0357143	0	0.0199275	0.0447761	0.0274725	0.0465116	0.0387597	0.010846	0.00696864	0.0408163	0.0214477	0.0147059	0	0.018018	0.0135397	0.0371747	0.0425532	0.0280374	0.00914634	0.0175439	0.109091	0.0161943	0.0423131	0.0177215	0	0.00587084	0	0	0.00692521	0.0294118	0	0	0.0243902	0.0298507	0.115385	0.0174825	0.02	0.0359712	0	0.0106383	0.0141176	0.00789474	0.0137363	0.04	0.0191781	0.00569801	0.0408163	0.026738	0.0204678	0.0170455	0	0	0.016129	0.00727273	0.0306122	0.0167598	0.025641	0.0301724	0	0.0344828	0.0326087	0.0384615	0	0.0103093	0.00892857	0.0368098	0.0107914	0.0416667	0	0.0222222	0.0163934	0.027027	0.0151515	0	0.030837	0	0.00613497	0.0565217	0.0392157	0	0.0416667	0.010989	0.0183486	0	0.08	0.0135135	0	0.057554	0	0.0515464	0.157895	0	0	0.0197368	0.0909091	0.0377358	0.0305344	0.0348837	0.15	0.0272727	0	0	0.0151515	0.0165289	0	0.0714286	0.00840336	0.0909091	0.0333333	0
dnj-22	0.0356874	0.0421849	0.0466307	0.0216318	0.0315634	0.0265781	0.0463589	0.0349908	0.0254885	0.0471651	0.0302564	0.0197101	0.0454545	0.0401669	0.0276243	0.0268007	0.0256176	0.0223404	0.03125	0.0168539	0.0135318	0.0266512	0.0194175	0.0181269	0.0134357	0.0222222	0.0283224	0.029601	0.0277778	0.0147059	0.0250627	0.0173745	0.0155039	0	0.0123457	0.0292208	0.018018	0.0253623	0.0447761	0.0164835	0.0232558	0.0284238	0.0281996	0.0313589	0	0.0160858	0.0147059	0.00900901	0.0315315	0.0174081	0.0185874	0.0212766	0.0155763	0.0152439	0.0280702	0	0.0303644	0.0183357	0.035443	0.02	0.0293542	0.0192308	0.0153846	0.0249307	0.0212418	0.0206186	0	0	0.0335821	0	0.020979	0.02	0.0359712	0.00621118	0.0132979	0.0305882	0.0157895	0.0247253	0	0.0219178	0.017094	0.0255102	0.0213904	0.00877193	0.0227273	0	0.0322581	0.0403226	0.0218182	0.0340136	0.0223464	0.0384615	0.0431034	0.012987	0.0344828	0.0108696	0.027972	0.0258621	0.0378007	0.00892857	0.0337423	0.0359712	0	0	0.0148148	0.0295082	0.027027	0.0454545	0.0357143	0.0176211	0.0294118	0.0429448	0.026087	0	0	0	0.021978	0.0275229	0	0	0.027027	0.0625	0.0143885	0.04	0	0.0526316	0.037037	0	0	0	0	0.0381679	0.0116279	0	0.0636364	0.0714286	0	0.0151515	0.0165289	0	0.142857	0	0	0.0222222	0
snr-6	0.036567	0.0491089	0.0489053	0.0206913	0.0227139	0.0664452	0.0430751	0.0494607	0.0246389	0.0456598	0.0425641	0.0237681	0.00649351	0.0912885	0	0.0217755	0.00548948	0.0255319	0.0442708	0.00749064	0.0243572	0.0289687	0.0138696	0.021148	0.0191939	0.0355556	0.0239651	0.021879	0.0111111	0.0147059	0.0150376	0.015444	0.0155039	0.0298507	0.00925926	0.0178571	0.012012	0.0199275	0	0.010989	0	0.0155039	0.021692	0.0470383	0.0204082	0.0348525	0.0147059	0.012012	0.0135135	0.032882	0.0223048	0.0425532	0.0218069	0.0426829	0.0175439	0.0363636	0.0364372	0.0169252	0.0303797	0.0233333	0.0176125	0.0192308	0.0153846	0.0221607	0.0114379	0.0206186	0.1	0	0.011194	0	0.027972	0.0366667	0.00719424	0.0124224	0.0106383	0.0282353	0.0236842	0.021978	0	0.0246575	0.037037	0.0306122	0.0588235	0.0292398	0.03125	0	0	0.016129	0.0218182	0.0204082	0.0195531	0.0384615	0.012931	0	0.0689655	0.0380435	0.013986	0.0215517	0.00687285	0.0357143	0.00613497	0.0143885	0	0	0.0185185	0.0131148	0.018018	0.0454545	0	0.00881057	0.0294118	0.0184049	0	0.0392157	0	0	0.0384615	0.0366972	0.0285714	0.16	0.0225225	0.0625	0.00719424	0.04	0	0	0	0	0	0.0606061	0	0.0152672	0	0	0.0272727	0	0.0192308	0.0454545	0.00826446	0	0	0.0336134	0	0.0388889	0
parn-2	0.0111837	0.0119246	0.0142167	0.0206913	0.0159292	0.013289	0.0115897	0.0110497	0.00637213	0.0245861	0.0138462	0.017971	0.025974	0.0109546	0.0441989	0.0427136	0.0219579	0.012766	0.0442708	0.0280899	0.0216509	0.0173812	0.00970874	0.0287009	0.0134357	0.0133333	0.0239651	0.028314	0.00740741	0.0441176	0.0175439	0.011583	0.0213178	0	0.0123457	0.0324675	0.036036	0.0253623	0.0298507	0.010989	0.0465116	0.0490956	0.032538	0.0261324	0.0204082	0.0241287	0.0147059	0.024024	0	0.0174081	0.0272615	0.0638298	0.017134	0.0426829	0.0105263	0.0181818	0.0182186	0.0211566	0.0126582	0.03	0.0215264	0.0384615	0.05	0.0249307	0.0310458	0.0515464	0	0.0487805	0.0559701	0.0384615	0.0244755	0.04	0.0143885	0.0496894	0.0319149	0.0305882	0.0184211	0.0302198	0.08	0.0356164	0.017094	0.0357143	0.0320856	0.0292398	0.0142045	0	0	0.0403226	0.0181818	0.0340136	0.0167598	0.00641026	0.00862069	0.038961	0	0.0271739	0.0244755	0.00862069	0.0137457	0.0446429	0.0184049	0.0179856	0.0416667	0.05	0.0259259	0.0163934	0.027027	0	0	0.0132159	0.00735294	0	0	0	0	0	0.00549451	0.0412844	0.0285714	0	0.036036	0.125	0.0935252	0.16	0.0412371	0	0	0	0.00657895	0	0	0	0.0116279	0	0.0181818	0	0.0384615	0	0.00826446	0	0	0	0	0.0222222	0
syx-5	0.0319176	0.0373125	0.0389537	0.0197508	0.0212389	0.0232558	0.0384393	0.0339384	0.0148683	0.03713	0.0297436	0.0231884	0.025974	0.0234742	0.0220994	0.0259631	0.0365965	0.0255319	0.0390625	0.0355805	0.0257104	0.02781	0.0152566	0.0256798	0.0268714	0.0266667	0.0152505	0.024453	0.0407407	0.0441176	0.0125313	0.0212355	0.0193798	0.0447761	0.0185185	0.0357143	0.027027	0.0181159	0.0298507	0.0274725	0	0.0129199	0.0151844	0.0278746	0	0.0214477	0.0294118	0.015015	0.00900901	0.0116054	0.0198265	0	0.0264798	0.0152439	0.0421053	0.0727273	0.0404858	0.0324401	0.0329114	0.02	0.0176125	0	0.0269231	0.0235457	0.0163399	0	0	0	0.00746269	0.153846	0.0244755	0.0166667	0.028777	0.0186335	0.0265957	0.0447059	0.0131579	0.021978	0	0.0136986	0.011396	0.0408163	0.0160428	0.0146199	0.0284091	0	0.0460829	0.0322581	0.00727273	0.0340136	0.0251397	0.0192308	0.0344828	0.017316	0	0.0108696	0.020979	0.012931	0.0343643	0	0.00920245	0.0215827	0.0416667	0	0.00740741	0.0229508	0.027027	0.030303	0.0357143	0.0132159	0.0147059	0.0368098	0.0217391	0	0	0	0.0274725	0.0366972	0.0857143	0	0.0225225	0.0625	0	0.04	0.0206186	0	0.037037	0	0.00657895	0.0606061	0.0188679	0.0152672	0	0.1	0.0181818	0	0.0192308	0.00757576	0.00826446	0	0	0.00840336	0	0.0111111	0
C54D2.2	0	0	0	0.00799436	0.00766962	0	0	0	0	0.00501756	0	0.00811594	0.00649351	0	0.0110497	0.00502513	0.00640439	0.00638298	0.015625	0.0168539	0.0067659	0.0695249	0.0110957	0	0.0921305	0	0.145969	0.00514801	0.012963	0	0.0100251	0.0212355	0.00968992	0	0	0	0.018018	0.0199275	0.0149254	0	0	0.0206718	0.0130152	0.00696864	0	0.0670241	0.0147059	0.012012	0.0135135	0.0135397	0.00619579	0	0.00778816	0.00609756	0	0.0363636	0	0.00564175	0	0.00666667	0	0	0.0115385	0	0.30719	0.123711	0	0	0.0149254	0	0	0	0.467626	0	0.0212766	0.00941176	0.00526316	0.010989	0	0	0	0.00510204	0.0695187	0	0.00568182	0	0	0	0.00727273	0.0340136	0.00558659	0.0705128	0.0172414	0	0	0	0	0	0.0274914	0.00892857	0.00613497	0	0.0416667	0	0	0.00983607	0	0	0.0357143	0.0396476	0.242647	0.00613497	0.0130435	0	0	0	0	0	0	0	0.108108	0	0.0143885	0.04	0.0103093	0	0.148148	0	0	0	0	0	0	0.05	0	0	0	0.0227273	0.0247934	0	0	0.12605	0.272727	0.105556	0
rnf-5	0.0153305	0.0196179	0.022178	0.0112862	0.0132743	0.0232558	0.0187367	0.0184162	0.0135939	0.0190667	0.0189744	0.0237681	0.025974	0.0140845	0.0441989	0.0150754	0.0219579	0.0148936	0.015625	0.0355805	0.00811908	0.00926999	0.0194175	0.0151057	0.00767754	0.02	0.00653595	0.01287	0.0259259	0.0294118	0.0225564	0.0135135	0.0116279	0.0149254	0.00925926	0.0340909	0.033033	0.0181159	0.0298507	0.0164835	0.0465116	0.0335917	0.021692	0.00696864	0	0.0080429	0.0294118	0.012012	0.027027	0.00967118	0.0210657	0.0212766	0.0109034	0.0182927	0.0175439	0.0545455	0.01417	0.0197461	0.0101266	0	0.00978474	0.0384615	0.0230769	0.0124654	0.0114379	0.0206186	0.0333333	0	0.0223881	0	0.0174825	0.0266667	0.0143885	0.00621118	0.0212766	0.0164706	0.0131579	0.0274725	0.08	0.0246575	0.014245	0.0306122	0.00534759	0.0175439	0.0369318	0.0344828	0.0184332	0.0201613	0.0109091	0.0170068	0.0111732	0.00641026	0.0172414	0.025974	0.0344828	0.0271739	0.0104895	0.0215517	0.0137457	0.0446429	0.0122699	0.0323741	0	0	0.0333333	0.0196721	0.036036	0.0151515	0	0.00881057	0.0220588	0.00613497	0.0130435	0.0196078	0.0294118	0	0.0384615	0.00917431	0	0.04	0	0.0625	0.0503597	0.08	0.0103093	0	0.037037	0.2	0.00657895	0.0606061	0.0377358	0.00763359	0	0	0.00909091	0	0.0384615	0.030303	0	0.333333	0	0.0168067	0	0.00555556	0
C23G10.7	0.0286504	0.0330812	0.0369633	0.0162238	0.0241888	0.0265781	0.0390187	0.0294659	0.0208156	0.0286001	0.034359	0.0156522	0.025974	0.0333855	0.0220994	0.0184255	0.0201281	0.0308511	0.0078125	0.0093633	0.0189445	0.02781	0.0110957	0.0151057	0.0172745	0.0244444	0.0130719	0.020592	0.00925926	0.0294118	0.0200501	0.023166	0.0135659	0	0.0246914	0.0211039	0.027027	0.0163043	0.0298507	0.010989	0	0.0284238	0.021692	0.0191638	0	0.0134048	0	0.018018	0.0135135	0.0270793	0.0173482	0.0212766	0.0140187	0	0.0210526	0	0.01417	0.0169252	0.0253165	0.0166667	0.0176125	0	0.0115385	0.0110803	0.0196078	0	0.0333333	0	0.00746269	0.0384615	0.0314685	0.02	0.028777	0.0124224	0.018617	0.00941176	0.0263158	0.0302198	0.04	0.0219178	0.022792	0.0306122	0.0160428	0.0233918	0.0170455	0.0689655	0.0276498	0	0.0254545	0.0136054	0.0167598	0.0128205	0.0301724	0.017316	0.0344828	0.0163043	0.0104895	0.012931	0.0137457	0	0.0214724	0.00719424	0	0	0.0222222	0.0131148	0.018018	0	0	0	0	0	0.00869565	0.0392157	0.0294118	0	0.00549451	0.0229358	0.0285714	0	0.036036	0	0.028777	0.04	0.0103093	0	0.0740741	0	0.0131579	0	0	0.0305344	0.0116279	0.05	0.0363636	0	0.0576923	0.0151515	0.0413223	0	0.0714286	0.0168067	0.0909091	0.0111111	0.5
aqp-8	0.0373209	0.0541095	0.043503	0.01834	0.0306785	0.0265781	0.0361213	0.0392002	0.0216653	0.0341194	0.0707692	0.0237681	0.025974	0.0318206	0.0110497	0.00753769	0.0274474	0.0234043	0.0338542	0.0262172	0.0175913	0.0254925	0.0166436	0.0181269	0.0134357	0.02	0.0283224	0.015444	0.0259259	0.0147059	0.0150376	0.0250965	0.0290698	0.0149254	0.0339506	0.0146104	0.021021	0.0307971	0	0.0302198	0.0232558	0.0155039	0.0173536	0.0278746	0	0.0268097	0	0.027027	0.0315315	0.00967118	0.0223048	0.0212766	0.0233645	0.0335366	0.0210526	0.0181818	0.0161943	0.0197461	0.0177215	0.0233333	0.0273973	0.0384615	0.0115385	0.00969529	0.0228758	0.0206186	0.0333333	0	0.0186567	0	0.020979	0.0166667	0.00719424	0.0186335	0.00531915	0.0117647	0.0394737	0.0302198	0.04	0.0465753	0.017094	0.0102041	0.026738	0.0263158	0.03125	0	0.0414747	0.0241935	0.0109091	0.00680272	0.0195531	0.0384615	0.0172414	0.025974	0	0.0380435	0.020979	0.0387931	0.0103093	0.0178571	0.0276074	0.0323741	0	0	0.0185185	0.0163934	0.018018	0.030303	0	0.0396476	0.0220588	0.0368098	0.0347826	0	0	0.0416667	0.021978	0.0137615	0.0285714	0.04	0.018018	0.0625	0.00719424	0.08	0.0103093	0.0526316	0.037037	0	0.0131579	0.030303	0.0188679	0.0229008	0.0116279	0.05	0.0272727	0.0714286	0.0192308	0.00757576	0.0247934	0	0	0.0168067	0	0.0277778	0
rpia-1	0.0491329	0.0352609	0.0432187	0.0171644	0.020059	0.0332226	0.042882	0.0405157	0.0471538	0.0351229	0.0353846	0.013913	0.0454545	0.0485133	0.0110497	0.020938	0.0365965	0.0202128	0.0260417	0.0093633	0.0175913	0.032445	0.0138696	0.0226586	0.00767754	0.0266667	0.0174292	0.018018	0.0148148	0.0147059	0.0150376	0.015444	0.0271318	0.0149254	0.00925926	0.012987	0.027027	0.0144928	0.0149254	0.010989	0.0232558	0.0258398	0.0173536	0.0191638	0.0408163	0.0321716	0.0147059	0.021021	0.0405405	0.0251451	0.0260223	0.0425532	0.029595	0.027439	0.0140351	0.0363636	0.0222672	0.0253879	0.0227848	0	0.0195695	0	0.0230769	0.0193906	0.0294118	0.0103093	0	0.0243902	0	0.0384615	0.013986	0.0133333	0.0143885	0.0248447	0.0159574	0.0235294	0.0368421	0.0274725	0.04	0.0191781	0.00854701	0.00510204	0.0320856	0.0263158	0.0142045	0.0344828	0.0322581	0.00806452	0.0145455	0.0170068	0.0223464	0.0128205	0.0172414	0.021645	0.0344828	0.0217391	0.020979	0.0215517	0.0171821	0.00892857	0.0153374	0.0215827	0	0.15	0.0296296	0.0295082	0.00900901	0.030303	0	0.00881057	0.00735294	0.00613497	0.0173913	0	0.117647	0.0416667	0.021978	0.0137615	0	0	0.00900901	0	0.0143885	0.04	0	0	0	0	0.0197368	0.0606061	0.0377358	0.0152672	0.0116279	0	0.0454545	0	0.0769231	0.0833333	0.0413223	0	0	0.0504202	0	0.00555556	0
nyn-2	0.0213622	0.0279523	0.0304237	0.0141077	0.0147493	0.0265781	0.02627	0.0181531	0.00892099	0.0286001	0.0261538	0.026087	0.012987	0.0140845	0.0331492	0.0201005	0.021043	0.0244681	0.0390625	0.0355805	0.0243572	0.013905	0.0194175	0.0181269	0.0115163	0.0211111	0.0283224	0.027027	0.0277778	0.0147059	0.0350877	0.030888	0.0251938	0.0149254	0.0185185	0.025974	0.036036	0.00905797	0	0.0192308	0.0465116	0.0180879	0.0173536	0.0261324	0.0204082	0.0187668	0.0735294	0.00900901	0.018018	0.00967118	0.0297398	0	0.0140187	0.0152439	0.0105263	0.0181818	0.0283401	0.0141044	0.0177215	0.0166667	0.0136986	0.0576923	0.0115385	0.0193906	0.0228758	0.0103093	0	0	0	0	0.013986	0.00666667	0.0143885	0.00621118	0.018617	0.0188235	0.0131579	0.00824176	0.08	0.0219178	0.034188	0.0408163	0.0160428	0.0116959	0.0198864	0	0.0322581	0.0362903	0.0145455	0.0136054	0.0167598	0.025641	0.0387931	0.00865801	0	0.0108696	0.0244755	0.0258621	0.0171821	0.0267857	0.0398773	0.0251799	0	0	0.0222222	0.0196721	0.036036	0	0	0.0132159	0.0220588	0.0245399	0.0391304	0.0392157	0	0.0416667	0.032967	0	0	0	0.018018	0.0625	0.028777	0.08	0.0206186	0.157895	0.037037	0	0.0197368	0	0.0188679	0.0229008	0.0116279	0	0.0363636	0.0714286	0.0576923	0.0151515	0.00826446	0	0	0.0168067	0.181818	0.0166667	0
unc-129	0.00955014	0.00897551	0.0108047	0.272749	0.019764	0.00664452	0.00946494	0.00789266	0.00679694	0.133467	0.00564103	0.0243478	0.0454545	0.0109546	0.038674	0.00837521	0.0274474	0.0212766	0.0651042	0.0243446	0.0216509	0.0301275	0.0957004	0.0120846	0.0172745	0.0255556	0.0087146	0.019305	0.0240741	0.0147059	0	0.0135135	0.0155039	0.0447761	0.0308642	0.025974	0.018018	0.0199275	0	0.00824176	0	0.0155039	0.0130152	0.0296167	0	0.00536193	0.0294118	0.012012	0	0.0290135	0.0210657	0.0425532	0.0264798	0.0304878	0.0140351	0.127273	0.0161943	0.0126939	0.0227848	0.00666667	0.035225	0	0.00769231	0.0124654	0.0130719	0.0618557	0.0333333	0	0.0149254	0	0.013986	0.00666667	0.0215827	0.00621118	0.0212766	0.0164706	0.0184211	0.0274725	0	0.0219178	0.017094	0.0357143	0.0213904	0.0380117	0.0142045	0.0344828	0.0138249	0.0201613	0.0363636	0.0136054	0.00837989	0.0192308	0.0301724	0.021645	0.0689655	0.0163043	0.0174825	0	0.0171821	0.0267857	0.0153374	0.0143885	0	0	0.0148148	0.0131148	0.027027	0.0151515	0.0714286	0.0132159	0.0147059	0.0184049	0.0478261	0	0.0588235	0.0416667	0.00549451	0.0183486	0.0571429	0	0.0135135	0	0.028777	0.04	0.0103093	0	0	0	0.0131579	0	0.0754717	0.10687	0.0116279	0	0.00909091	0	0	0.0454545	0.00826446	0	0	0.0252101	0	0.00555556	0
gldr-2	0.0237497	0.0279523	0.034973	0.0185751	0.019764	0.0465116	0.0226	0.0213102	0.0152931	0.0215755	0.0312821	0.0249275	0.025974	0.0318206	0.0276243	0.0217755	0.0155535	0.0191489	0.0182292	0.0337079	0.0243572	0.0243337	0.0221914	0.0226586	0.0172745	0.0155556	0.0108932	0.024453	0.0203704	0	0.0225564	0.0328185	0.0213178	0.0447761	0.00925926	0.0308442	0.027027	0.0163043	0	0.032967	0	0.0155039	0.0173536	0.0139373	0	0.00536193	0.0147059	0.018018	0.036036	0.0116054	0.0223048	0.0638298	0.0280374	0.0152439	0.0210526	0.0363636	0.01417	0.0253879	0.0177215	0.0366667	0.0156556	0.0384615	0.0192308	0.0277008	0.0212418	0.0103093	0.0333333	0	0.0261194	0.115385	0.0244755	0.0133333	0.00719424	0.0248447	0.0239362	0.0117647	0.0342105	0.0274725	0.04	0.0109589	0.019943	0.00510204	0.0320856	0	0.0170455	0	0.0322581	0.0120968	0.0145455	0.0136054	0.0195531	0.00641026	0.012931	0.012987	0.0344828	0.0217391	0.020979	0.0172414	0.00687285	0.0267857	0.0245399	0.028777	0	0.1	0.0222222	0.0131148	0.0540541	0.030303	0.0357143	0.0132159	0	0.0245399	0.0130435	0.0392157	0	0	0.010989	0.0137615	0.0285714	0	0.018018	0.0625	0.028777	0.04	0.0103093	0.0526316	0.037037	0	0.0263158	0	0	0.0381679	0	0.05	0.00909091	0.0714286	0.0192308	0.00757576	0.00826446	0	0.142857	0.0168067	0	0.0222222	0
Y18H1A.11	0	0	0	0	0	0	0	0	0	0	0	0	0.746753	0	0.78453	0	0	0	0.00520833	0	0	0	0	0	0	0	0	0	0	0	0	0	0	0.179104	0	0	0	0	0.985075	0	0	0	0	0	0.571429	0	0	0	0	0	0	0	0	0	0	0	0	0	0	0	0	0	0	0	0	0	0	0	0	0	0	0	0	0	0	0	0	0	0	0	0	0	0	0	0	0	0	0	0	0	0	0.00641026	0	0	0	0.00543478	0	0	0	0	0	0	0	0	0	0	0	0	0	0	0.00735294	0	0	0	0	0	0	0	0	0	0	0	0	0	0	0	0	0	0	0	0	0	0	0	0	0	0	0	0	0	0	0.00840336	0	0	0
nstp-4	0.041342	0.0369278	0.0361103	0.0176346	0.0247788	0.0332226	0.0341897	0.0352539	0.0437553	0.0265931	0.0358974	0.0295652	0.0324675	0.0307773	0.0441989	0.0201005	0.0411711	0.0170213	0.0130208	0.0449438	0.0202977	0.023175	0.0249653	0.0302115	0.00767754	0.0211111	0.0261438	0.043758	0.0111111	0.0147059	0.0325815	0.030888	0.0271318	0.0298507	0	0.0454545	0.015015	0.0126812	0.0597015	0.0274725	0	0.0103359	0.010846	0.0209059	0	0.0134048	0	0.00900901	0.027027	0.00967118	0.0272615	0.0212766	0.0218069	0.0182927	0.0245614	0	0.0242915	0.0310296	0.0379747	0.01	0.0117417	0.0192308	0.0153846	0.0221607	0.0114379	0.0206186	0	0	0.0559701	0.0384615	0.0174825	0.0166667	0.0647482	0.00621118	0.00797872	0.0211765	0.0184211	0.0247253	0.04	0.0164384	0.022792	0.0102041	0.0374332	0.0321637	0.0142045	0	0.0184332	0.0362903	0.0109091	0.0340136	0.0111732	0.0128205	0	0.012987	0	0.0217391	0.013986	0.0172414	0.024055	0.0267857	0.0184049	0	0.0416667	0	0.0222222	0.0229508	0.027027	0	0.0357143	0	0.0294118	0.0122699	0.0173913	0.0392157	0.0588235	0.0833333	0.010989	0.0275229	0.0571429	0.04	0.018018	0.125	0.028777	0	0.0309278	0	0	0	0.0263158	0	0	0.0229008	0	0	0.0181818	0.0714286	0.0384615	0.0454545	0.0330579	0	0	0	0	0.05	0
lim-4	0	0	0	0.00799436	0.0123894	0.0166113	0.00502221	0	0	0.00752634	0.00564103	0.0127536	0	0	0.0220994	0.00670017	0.0137237	0.204255	0.00520833	0	0.00811908	0.0104287	0.0208044	0.398792	0.0115163	0.157778	0.0849673	0.010296	0	0.0147059	0.0075188	0.00772201	0.0155039	0	0	0.00974026	0.033033	0.0416667	0	0	0	0.00516796	0	0.0087108	0.0204082	0.00536193	0.0147059	0	0	0.00580271	0.00743494	0.0212766	0.00778816	0.0213415	0.0105263	0.0181818	0.0101215	0.0126939	0.00506329	0	0	0	0.0115385	0.00969529	0.0147059	0	0	0	0.00746269	0	0.034965	0.0133333	0.028777	0.0248447	0.0106383	0	0.0131579	0.032967	0	0.00821918	0	0	0.026738	0.00877193	0.00568182	0	0	0.0201613	0.0145455	0	0.00837989	0.0192308	0.012931	0.021645	0	0.00543478	0.00699301	0.616379	0	0.0357143	0.0214724	0	0	0	0.0259259	0	0	0.0151515	0.0357143	0.092511	0	0.00613497	0	0.0392157	0	0	0.417582	0	0	0	0	0	0.0143885	0.04	0	0.0526316	0.037037	0	0.0263158	0	0	0	0	0	0.00909091	0	0.0192308	0.0909091	0.00826446	0	0	0	0	0.00555556	0
sacy-1	0.0246293	0.0274394	0.0381007	0.0138726	0.020354	0.0232558	0.0322581	0.0284136	0.0169924	0.0311089	0.0251282	0.0185507	0.00649351	0.0266041	0.0110497	0.0234506	0.0173833	0.012766	0.03125	0.0205993	0.0121786	0.0173812	0.0152566	0.0226586	0.0134357	0.0288889	0.0152505	0.024453	0.00740741	0.0147059	0.0100251	0.023166	0.0193798	0.0298507	0.0123457	0.0227273	0.027027	0.0217391	0	0.0247253	0.0465116	0.0103359	0.0130152	0.0226481	0.0204082	0.0214477	0.0147059	0.00900901	0.0225225	0.00967118	0.0260223	0	0.0124611	0.0243902	0.0245614	0.0363636	0.0182186	0.022567	0.0253165	0.0233333	0.0273973	0.0384615	0.0115385	0.0263158	0.00980392	0.0309278	0.0333333	0	0.0186567	0.0384615	0.013986	0.01	0.0143885	0.00621118	0.0239362	0.0235294	0.0236842	0.010989	0.04	0.0191781	0.025641	0	0.0106952	0.0292398	0.0170455	0	0.00921659	0.0120968	0.00727273	0.0204082	0.00837989	0.0192308	0.0172414	0.00865801	0.0344828	0.0271739	0.020979	0	0.0103093	0.00892857	0.0122699	0.0143885	0	0.1	0.0111111	0.0131148	0	0.0454545	0	0.0220264	0.00735294	0.00613497	0.0217391	0	0.0294118	0.0416667	0.0274725	0.0137615	0.0857143	0	0.00900901	0.0625	0.00719424	0	0.0103093	0	0.0740741	0.2	0.0197368	0.030303	0	0.0229008	0.0348837	0	0.00909091	0	0.0384615	0	0.0247934	0.333333	0	0.0168067	0	0.0277778	0
mboa-2	0.0237497	0.0247468	0.0241683	0.0103456	0.0115044	0.00996678	0.0208615	0.0194686	0.0152931	0.0230808	0.0235897	0.0144928	0.00649351	0.0172144	0.0110497	0.0251256	0.0274474	0.0159574	0.0078125	0.0243446	0.0162382	0.01854	0.0249653	0.00755287	0.0211132	0.0111111	0.0196078	0.0514801	0.0277778	0.0147059	0.0300752	0.0250965	0.0174419	0	0.0154321	0.0178571	0.015015	0.0163043	0.0298507	0.00549451	0	0.0180879	0.010846	0.0174216	0.0408163	0.00536193	0	0.0600601	0.018018	0.0154739	0.0123916	0	0.0202492	0.0121951	0.0140351	0	0.0182186	0.0253879	0.0227848	0.01	0.0215264	0.0192308	0.0115385	0.0221607	0.0196078	0	0.0666667	0.0487805	0.0186567	0	0.0174825	0.0166667	0.0359712	0.00621118	0.0106383	0	0.0105263	0.0137363	0	0.0164384	0.011396	0.0306122	0.0160428	0.0116959	0.0198864	0	0	0.0241935	0.0181818	0.0102041	0.0167598	0.00641026	0.0215517	0.012987	0.0344828	0.0326087	0.0244755	0.0215517	0.0137457	0.00892857	0.0153374	0.0143885	0.0416667	0	0.00740741	0.0163934	0.00900901	0	0.0357143	0	0.0294118	0.0122699	0.00869565	0.0980392	0.0588235	0.0416667	0	0.00917431	0.0285714	0.08	0.00900901	0	0.00719424	0.08	0	0	0	0.2	0.00657895	0	0.0188679	0.0229008	0	0.1	0.0272727	0	0.0384615	0.00757576	0.00826446	0	0	0.00840336	0	0	0.5
Y48E1C.2	0.011435	0.015643	0.0122263	0.0117564	0.019174	0.0199336	0.0133282	0.0102605	0.0106202	0.0110386	0.0133333	0.0249275	0.0324675	0.0140845	0.0165746	0.0167504	0.0265325	0.012766	0.03125	0.0243446	0.0108254	0.0127462	0.0221914	0.0166163	0.0115163	0.00666667	0.0130719	0.033462	0.00925926	0.0441176	0.0175439	0.019305	0.0135659	0.0149254	0.0123457	0.0357143	0.039039	0.00724638	0.0149254	0.0192308	0.0232558	0.0206718	0.0195228	0.0209059	0.0204082	0.0134048	0.0441176	0.012012	0.00900901	0.00967118	0.0148699	0.0425532	0.017134	0.0152439	0.0210526	0.0181818	0.0161943	0.0155148	0.0126582	0	0.0195695	0.0192308	0.0153846	0.0193906	0.0196078	0.0309278	0.0333333	0.0487805	0.011194	0	0.020979	0.0233333	0.0359712	0.0248447	0.0159574	0	0.0184211	0.021978	0.04	0.0136986	0.039886	0.0255102	0.0106952	0.0233918	0.0142045	0	0	0.0241935	0.0109091	0.0170068	0.00837989	0.0320513	0.0258621	0.00865801	0.0344828	0.00543478	0.0244755	0.00862069	0.0103093	0.0357143	0.0184049	0.0251799	0.0833333	0.05	0.0333333	0.00983607	0	0.0151515	0	0.0132159	0.0220588	0.0122699	0.00869565	0.0196078	0.0294118	0.0416667	0.010989	0.0275229	0	0.08	0.0135135	0.0625	0.0215827	0	0.0103093	0	0.037037	0.2	0.0460526	0	0	0.0152672	0.0232558	0.05	0	0	0	0.030303	0.0247934	0.333333	0	0.0168067	0	0.0277778	0
gtl-1	0.0438552	0.0332094	0.0318453	0.0138726	0.0176991	0.0199336	0.0278153	0.0344646	0.0539507	0.0356247	0.0287179	0.0150725	0.00649351	0.0260824	0.0276243	0.020938	0.0146386	0.0159574	0.0130208	0.0131086	0.0189445	0.0196987	0.0124827	0.0196375	0.0307102	0.0244444	0.0152505	0.027027	0.0166667	0.0588235	0.0175439	0.030888	0.0310078	0.0149254	0.0246914	0.012987	0.012012	0.0235507	0.0149254	0.0247253	0	0.0232558	0.0151844	0.0087108	0.0612245	0.0214477	0	0.021021	0.0405405	0.0154739	0.0198265	0.0212766	0.017134	0.0121951	0.0315789	0.0363636	0.0222672	0.0126939	0.0177215	0.0133333	0.00782779	0.0192308	0.0115385	0.0207756	0.00980392	0.0103093	0	0	0.0298507	0	0.0174825	0.0133333	0.0215827	0.0372671	0.018617	0.00941176	0.0157895	0.00824176	0	0.00821918	0.00569801	0.0510204	0.0213904	0.0204678	0.0198864	0	0.0184332	0.016129	0.00727273	0.00680272	0.0139665	0	0.0172414	0.025974	0.0344828	0.0271739	0.0104895	0	0.04811	0.0178571	0	0.0179856	0.0416667	0	0	0.00655738	0.036036	0	0.0357143	0.00881057	0	0.0122699	0.0130435	0.0392157	0.0588235	0.0416667	0.010989	0.0137615	0.0285714	0.04	0.0135135	0.125	0.028777	0.12	0.0309278	0	0	0.2	0.0197368	0	0	0.00763359	0	0.05	0.0272727	0.142857	0.0769231	0.0378788	0	0	0	0.0252101	0	0.00555556	0
D2024.5	0.0148278	0.0160277	0.0233153	0.0188103	0.0230088	0.0166113	0.0220205	0.0149961	0	0.0291019	0.0148718	0.0504348	0.012987	0.010433	0.0276243	0.0175879	0.0192132	0.0255319	0.0390625	0.0224719	0.0135318	0.0254925	0.0208044	0.0135952	0.00959693	0.0355556	0.0196078	0.00772201	0.0259259	0	0.0175439	0.00965251	0.0174419	0.0298507	0.0123457	0.0227273	0.018018	0.0126812	0.0149254	0.0164835	0.0232558	0.0387597	0.0303688	0.033101	0.0204082	0.0134048	0.0441176	0.024024	0.0315315	0.0193424	0.0384139	0.0851064	0.00934579	0.0304878	0.0140351	0.0363636	0.0202429	0.0253879	0.0151899	0.0366667	0.0254403	0.0384615	0.0307692	0.0290859	0.0277778	0.0103093	0.0666667	0.0243902	0.0223881	0.0384615	0.0174825	0.03	0.0143885	0.0310559	0.0265957	0.0141176	0.0184211	0.0384615	0	0.0273973	0.014245	0.0357143	0.0213904	0.0263158	0.0227273	0.0689655	0.0414747	0.0241935	0.0109091	0.0442177	0.0111732	0.0192308	0.0172414	0.021645	0	0.0217391	0.020979	0.0172414	0.0137457	0.0446429	0.0337423	0.0179856	0.0416667	0.05	0.0222222	0.0131148	0	0.0151515	0	0.00881057	0.0367647	0.0184049	0.0347826	0	0.0294118	0.0416667	0.032967	0.0275229	0	0.04	0	0	0.0143885	0	0.0206186	0	0	0.2	0.0263158	0.030303	0	0.0152672	0.0116279	0	0.0272727	0	0.0384615	0.0227273	0.0247934	0	0	0	0	0.0166667	0
nhr-47	0.00615733	0.00782152	0	0.0108159	0.0112094	0.013289	0.00540854	0.00578795	0.00764656	0.00852985	0	0.0150725	0.0454545	0.00521648	0.038674	0.0242881	0.0292772	0.0138298	0.0208333	0.0636704	0.0162382	0.0127462	0.0221914	0.00906344	0.0211132	0.01	0.0196078	0.019305	0.192593	0.0294118	0.0175439	0.0521236	0.0116279	0.0597015	0.00617284	0.025974	0.024024	0.0163043	0.0597015	0.0192308	0.0232558	0.00775194	0.0281996	0.0156794	0.0204082	0.0134048	0	0.03003	0.018018	0.0251451	0.0309789	0	0.017134	0.0152439	0.0210526	0.0181818	0.0161943	0.0197461	0.00759494	0.01	0.00978474	0.0384615	0.0653846	0.0304709	0.0277778	0.0412371	0	0	0.0373134	0	0.0104895	0.00666667	0.0359712	0.0372671	0.0212766	0.0141176	0.0105263	0.00824176	0.04	0.0219178	0.025641	0.0306122	0	0.00877193	0.0227273	0.137931	0.0230415	0.0241935	0	0.0136054	0.0167598	0.025641	0.0431034	0	0.0344828	0.0380435	0.0384615	0.0301724	0.0171821	0.0357143	0.0153374	0.00719424	0.0833333	0.1	0.0111111	0.0131148	0.045045	0.0151515	0.0357143	0	0.0147059	0.0184049	0.0304348	0.0196078	0.0588235	0	0.0164835	0	0.0285714	0	0.0315315	0.125	0.0359712	0.04	0.0309278	0	0.037037	0	0.0197368	0	0	0.00763359	0	0	0.0272727	0	0.0192308	0.0151515	0.0165289	0	0	0.00840336	0	0.0277778	0
F26G1.1	0.0277708	0.0312861	0.038385	0.0150482	0.020354	0.013289	0.0309059	0.0273612	0.0161427	0.0235825	0.0261538	0.017971	0.025974	0.0234742	0.0497238	0.0242881	0.0247027	0.0234043	0.015625	0.0430712	0.0175913	0.0127462	0.0152566	0.0196375	0.0307102	0.0222222	0.0087146	0.021879	0.0314815	0	0.0275689	0.0289575	0.0213178	0.0149254	0.0308642	0.025974	0.015015	0.0217391	0.0149254	0.0192308	0	0.0129199	0.0151844	0.0418118	0.0204082	0	0	0.024024	0.018018	0.0309478	0.023544	0	0.0233645	0.0152439	0.0245614	0	0.0101215	0.0155148	0.0177215	0.0333333	0.0136986	0.0192308	0.0230769	0.0180055	0.0277778	0.0103093	0.0333333	0.0243902	0.0186567	0	0.00699301	0.04	0.0143885	0.0248447	0.0132979	0.0188235	0.0131579	0.0192308	0.04	0.0246575	0.017094	0.0255102	0.0160428	0.0146199	0.0198864	0.0344828	0.0276498	0.016129	0.00727273	0.0306122	0.0139665	0.025641	0.0387931	0.021645	0	0	0.0314685	0.0258621	0.0206186	0.00892857	0.0245399	0	0	0	0.0296296	0.00983607	0.045045	0.0151515	0.0357143	0	0.0294118	0	0.026087	0.0196078	0.0588235	0	0.032967	0	0.0285714	0	0.018018	0	0.00719424	0.04	0.0309278	0.0526316	0.037037	0.4	0.0131579	0	0.0377358	0.00763359	0.0232558	0	0.0272727	0	0.0769231	0.00757576	0.0165289	0	0.0714286	0.00840336	0	0.0166667	0
F22B5.10	0.0389545	0.0374407	0.040944	0.0195156	0.020354	0.0199336	0.0413367	0.0336753	0.0322855	0.0361264	0.0328205	0.0255072	0.0194805	0.029734	0.0276243	0.0175879	0.0219579	0.0276596	0.0416667	0.0299625	0.0175913	0.013905	0.0194175	0.00755287	0.0268714	0.02	0.0174292	0.023166	0.0259259	0.0147059	0.0250627	0.0212355	0.0213178	0.0149254	0.0216049	0.0162338	0.00600601	0.00543478	0.0298507	0.0192308	0.0232558	0	0.0238612	0.0226481	0.0408163	0.0134048	0	0.00900901	0.0135135	0.0232108	0.0359356	0	0.0186916	0.0182927	0.0210526	0.0363636	0.0303644	0.0211566	0.0227848	0.0233333	0.0332681	0	0.0307692	0.034626	0.0277778	0.0103093	0	0.097561	0.0447761	0.0384615	0.0244755	0.00666667	0.0143885	0.0186335	0.0212766	0.0235294	0.0157895	0.0164835	0	0.0273973	0.022792	0.0102041	0.0374332	0.00877193	0.03125	0	0.0230415	0.016129	0.0181818	0.0102041	0.027933	0.0192308	0.012931	0.017316	0	0.0217391	0.0174825	0	0.00687285	0.00892857	0.0153374	0.0251799	0.125	0	0.0148148	0.0196721	0	0.0151515	0.0357143	0.030837	0.0147059	0.00613497	0.0173913	0.0784314	0.0882353	0	0.0164835	0.0275229	0.0285714	0	0.0135135	0.125	0.0143885	0.04	0.0103093	0.0526316	0.037037	0	0.0197368	0	0.0188679	0.00763359	0	0.1	0.00909091	0	0.0192308	0.0227273	0.00826446	0	0.0714286	0.00840336	0	0	0
cat-4	0.0619502	0.0397487	0.0326983	0.0143428	0.0162242	0.013289	0.0260769	0.0399895	0.0794393	0.0321124	0.0528205	0.0197101	0.0584416	0.029734	0.00552486	0.00670017	0.0201281	0.0212766	0.0104167	0.0168539	0.0135318	0.0220162	0.00970874	0.0151057	0.0211132	0.0144444	0.0196078	0	0.0111111	0.0294118	0.0175439	0.019305	0.0251938	0.0149254	0.00617284	0.0162338	0.018018	0.0163043	0	0.0137363	0.0232558	0.00516796	0.00650759	0.0174216	0.0408163	0.0187668	0.0147059	0.00900901	0	0.0154739	0.023544	0	0.0155763	0.00914634	0.0280702	0	0.0121457	0.0648801	0.0177215	0.0133333	0.0234834	0.0769231	0.0115385	0.00692521	0	0.0103093	0.0333333	0.0243902	0.0186567	0	0.013986	0.0233333	0.0431655	0	0.018617	0.0188235	0.0342105	0.0164835	0	0.0109589	0.022792	0.0204082	0.0374332	0.0146199	0.00852273	0	0	0.00806452	0.0218182	0.0238095	0.00837989	0.025641	0.0215517	0.017316	0.0344828	0.0108696	0	0.012931	0.024055	0.0357143	0.0122699	0.0143885	0	0	0.0222222	0.0295082	0.018018	0.0606061	0	0.0176211	0.00735294	0.0245399	0.0347826	0	0.0588235	0	0.010989	0	0.0285714	0.08	0	0.0625	0.00719424	0.08	0.0309278	0.0526316	0	0	0.0263158	0	0.0188679	0.00763359	0.0116279	0	0.0181818	0	0.0192308	0.0151515	0.0330579	0.333333	0.0714286	0.00840336	0.0909091	0.0166667	0
D2007.2	0	0	0	0.0345638	0.00855457	0	0	0	0	0.0215755	0	0.00927536	0.175325	0	0.0441989	0.00921273	0.0146386	0.00957447	0.0182292	0.0093633	0.0108254	0.0347625	0.00832178	0.0060423	0.0115163	0.0177778	0.0108932	0.00772201	0.00555556	0	0.0075188	0.015444	0.0426357	0.0597015	0	0	0.00900901	0.0126812	0.0298507	0.010989	0.0930233	0.0206718	0.0260304	0.010453	0.265306	0.0348525	0	0	0.0135135	0.0116054	0.0371747	0.0638298	0.0140187	0.00609756	0	0	0	0.00846262	0.00506329	0	0	0.0384615	0	0.00831025	0.0196078	0.0309278	0.0666667	0.0243902	0.011194	0.0384615	0	0.0133333	0.0143885	0.0186335	0.0478723	0	0.0131579	0	0	0.00821918	0.014245	0.0102041	0.0374332	0.0263158	0.0625	0.137931	0	0	0	0.0510204	0	0	0.0258621	0.012987	0.0344828	0.0108696	0.0314685	0	0	0	0.226994	0.0251799	0.125	0	0.00740741	0	0	0.030303	0.0357143	0	0.00735294	0.00613497	0.0130435	0.0196078	0	0.0416667	0.0274725	0	0	0.12	0.0135135	0.0625	0.0791367	0.04	0.0103093	0.105263	0.0740741	0	0	0	0	0	0	0	0.0181818	0	0	0.00757576	0.0330579	0	0	0.0672269	0	0.0222222	0
mekk-3	0.0314149	0.0265419	0.0275803	0.0143428	0.0250737	0.0365449	0.0229863	0.0234149	0.0471538	0.0275966	0.0230769	0.0185507	0.0649351	0.0182577	0.0441989	0.0184255	0.0201281	0.0202128	0.0130208	0.0318352	0.0270636	0.0301275	0.00970874	0.0226586	0.0191939	0.0111111	0.0174292	0.020592	0.0240741	0.0441176	0.0200501	0.011583	0.0213178	0.0298507	0.0246914	0.0162338	0.012012	0.0199275	0.0447761	0.0192308	0.0232558	0.0284238	0.0173536	0.0156794	0.0408163	0.0268097	0.0735294	0.024024	0	0.0154739	0.0223048	0.0638298	0.0280374	0.0243902	0.0140351	0.0181818	0.0121457	0.0211566	0.0405063	0.0166667	0.0234834	0.0384615	0	0.00831025	0.0196078	0.0103093	0	0	0.00746269	0.0769231	0.013986	0.02	0.0359712	0.0248447	0.0239362	0.0117647	0.00789474	0.00549451	0	0.0246575	0.00854701	0.0153061	0.0106952	0.0116959	0.00852273	0	0.0276498	0.016129	0.00727273	0.0204082	0.0139665	0.0192308	0.0258621	0.017316	0.137931	0.0108696	0.0174825	0.0172414	0.0274914	0.0625	0.00920245	0.00719424	0	0.05	0.0111111	0.0196721	0.036036	0.030303	0.0357143	0.0220264	0.0294118	0.0122699	0.0217391	0.0196078	0.0294118	0.0416667	0	0.0412844	0	0	0.018018	0	0.00719424	0	0	0	0	0	0.0328947	0	0.0188679	0.0305344	0.0232558	0.05	0.0454545	0	0.0192308	0.0227273	0.0330579	0	0	0.00840336	0.181818	0.0277778	0
R07E4.1	0.0135712	0.00820618	0.00881433	0.00822949	0.0297935	0.0232558	0.0096581	0.00947119	0.017842	0.0175615	0.00820513	0.0173913	0	0.00991132	0.143646	0.0586265	0.00548948	0.00957447	0.0078125	0.0224719	0	0	0.0832178	0.0060423	0.0153551	0.00777778	0	0.00900901	0.00740741	0.0147059	0.0075188	0.00579151	0.00968992	0	0.00617284	0.00811688	0.00600601	0.00905797	0	0.00549451	0.116279	0.0232558	0.0195228	0.0121951	0.0204082	0.0187668	0	0.015015	0.0495495	0.0251451	0.133829	0.0212766	0	0.00914634	0.00701754	0.0181818	0	0.108604	0.00759494	0.0233333	0.00782779	0.0192308	0.0115385	0.0914127	0.00653595	0	0.0333333	0	0.0149254	0.0384615	0.013986	0	0.165468	0.0248447	0.018617	0.00705882	0.0105263	0	0	0	0.014245	0	0.00534759	0.339181	0.00852273	0	0	0	0.0109091	0.0102041	0.0363128	0.00641026	0.0172414	0	0.0344828	0.00543478	0	0.0474138	0	0.0178571	0.00613497	0.0143885	0.0833333	0	0.00740741	0	0.00900901	0.0151515	0	0	0.00735294	0.0306748	0.104348	0	0	0.0416667	0.00549451	0	0	0	0.00900901	0	0.100719	0.12	0.0103093	0	0.148148	0	0.0197368	0.151515	0	0.00763359	0	0	0	0.0714286	0.0192308	0.00757576	0.00826446	0	0	0	0	0.0166667	0
cfz-2	0	0.00525708	0	0.00775923	0.0153392	0.013289	0.0056017	0	0	0	0	0.00985507	0.012987	0.00573813	0.0165746	0.00502513	0.0155535	0.00957447	0.0130208	0.0224719	0.0446549	0.0289687	0.0416089	0.00755287	0	0.0533333	0	0.021879	0.00925926	0.0588235	0.0275689	0.00772201	0.0116279	0.0298507	0.0401235	0.0844156	0.015015	0.0380435	0.0149254	0.0164835	0	0.0749354	0.0650759	0.0226481	0	0.00536193	0	0.015015	0	0.0193424	0.0148699	0.0212766	0.0109034	0.0518293	0	0.0909091	0.0182186	0.0733427	0.0177215	0	0.0234834	0	0.0576923	0.0249307	0.0964052	0	0	0	0	0.0384615	0.00699301	0	0.0359712	0.0434783	0	0.0329412	0.0315789	0.0164835	0	0.0657534	0.011396	0.0306122	0.0534759	0.0116959	0.0596591	0	0.00921659	0.016129	0	0.0204082	0.00837989	0.025641	0.00862069	0.038961	0	0.0271739	0.00699301	0.0172414	0.0103093	0.0803571	0.0460123	0.0251799	0	0	0.0111111	0	0.036036	0.0454545	0	0.092511	0	0.0368098	0.0217391	0	0	0.0416667	0.104396	0	0	0	0.0630631	0	0.0215827	0	0.0206186	0.0526316	0.037037	0	0.0789474	0.0606061	0	0.221374	0.0116279	0	0	0	0	0.00757576	0.0495868	0	0	0.0672269	0	0.0166667	0
C18H9.6	0.041342	0.0328247	0.02559	0.0188103	0.0185841	0.186047	0.0370871	0.0357801	0.037808	0.0346212	0.0246154	0.0191304	0.012987	0.0271257	0	0.00586265	0.021043	0.0191489	0.0260417	0.0224719	0.0230041	0.013905	0.0208044	0.0120846	0.0134357	0.0277778	0.0196078	0.020592	0.012963	0.0147059	0.0225564	0.0366795	0.0155039	0	0.0216049	0.0211039	0.021021	0.0163043	0.0149254	0.0302198	0	0.0129199	0.0173536	0.0191638	0	0.0375335	0.0147059	0.036036	0.0315315	0.0174081	0.0123916	0.0212766	0.0155763	0.0121951	0.0280702	0.0545455	0.0161943	0.0197461	0.0303797	0.02	0.0195695	0.0192308	0.0153846	0.0152355	0.0179739	0.0206186	0	0.0731707	0.0149254	0.0384615	0.041958	0.0133333	0.0143885	0.0186335	0.0132979	0.0235294	0.0184211	0.0164835	0.04	0.0164384	0.022792	0.0153061	0.0213904	0.0263158	0.0142045	0	0.0230415	0	0.0181818	0.0272109	0.0251397	0.00641026	0.0431034	0.021645	0.0344828	0.0163043	0.027972	0.012931	0.0137457	0.0178571	0.0245399	0.0179856	0	0	0.00740741	0.0163934	0	0.030303	0.0357143	0.0220264	0.0147059	0.0306748	0.0217391	0.0588235	0	0.0416667	0.0274725	0.0137615	0.0571429	0	0.018018	0.0625	0.00719424	0.04	0.0206186	0.105263	0.0740741	0	0.0263158	0	0.0188679	0.00763359	0.0116279	0	0.0272727	0.0714286	0	0.030303	0.00826446	0	0	0.0420168	0	0.0166667	0
copz-1	0.0482533	0.0450058	0.035826	0.0124618	0.0188791	0.0265781	0.0359281	0.0360431	0.0492778	0.0326141	0.0482051	0.0313043	0.012987	0.037037	0.00552486	0.0159129	0.0182983	0.0180851	0.03125	0.0205993	0.0216509	0.0266512	0.0166436	0.010574	0.0172745	0.0233333	0.0217865	0.03861	0.0203704	0	0.0225564	0.0173745	0.0155039	0.0149254	0.0216049	0.00811688	0.027027	0.0199275	0.0298507	0.0164835	0	0.0258398	0.0130152	0.0261324	0.0408163	0.0160858	0.0294118	0.018018	0.027027	0.0135397	0.023544	0.0212766	0.017134	0	0.00701754	0	0.0101215	0.0253879	0.0253165	0.0166667	0.0215264	0.0384615	0	0.00969529	0.0114379	0	0	0.0487805	0.0261194	0	0.020979	0.0233333	0.028777	0	0.0159574	0.0164706	0.0263158	0.0247253	0	0.0219178	0.014245	0.00510204	0.0213904	0.0233918	0.0284091	0	0.0184332	0.0120968	0.0181818	0.0272109	0.0195531	0.0128205	0.00862069	0	0.0344828	0.0108696	0.013986	0	0.0309278	0.00892857	0.00920245	0.0251799	0	0.1	0.0296296	0.0262295	0.018018	0.0454545	0.0714286	0.0132159	0.0514706	0.0184049	0.0173913	0.0196078	0	0	0.032967	0.0321101	0	0	0.00900901	0	0.0143885	0	0.0309278	0	0.0740741	0	0.00657895	0	0.0188679	0.0152672	0.0232558	0	0.0181818	0	0.0192308	0.030303	0.0165289	0	0	0.0168067	0	0.0166667	0.5
ctsa-3.1	0.0706208	0.048596	0.0463463	0.0159887	0.0292035	0.0398671	0.0395982	0.0491976	0.075616	0.0476668	0.04	0.0185507	0.025974	0.0323422	0.0276243	0.0217755	0.0192132	0.0244681	0.0260417	0.0149813	0.0121786	0.0162225	0.0124827	0.021148	0.024952	0.0288889	0.0196078	0.00772201	0.0185185	0	0.0200501	0.015444	0.0155039	0.0149254	0.0123457	0.0211039	0.021021	0.0181159	0.0298507	0.0192308	0	0.0180879	0.0281996	0.0226481	0.0204082	0.0080429	0	0.00900901	0.00900901	0.00967118	0.023544	0	0.0218069	0.0213415	0.0350877	0.0181818	0.0364372	0.0197461	0.0126582	0.04	0.0254403	0.0192308	0	0.0152355	0.00980392	0.0412371	0.0666667	0.0487805	0.0186567	0.0384615	0.0314685	0.03	0.00719424	0	0.018617	0.0117647	0.0368421	0.0137363	0	0.0164384	0.02849	0.0204082	0.0213904	0.0350877	0.0255682	0.0344828	0.00921659	0.0241935	0.00727273	0.0306122	0.0139665	0.00641026	0.0344828	0.012987	0.0689655	0.0163043	0.0104895	0.012931	0	0	0.00920245	0.0215827	0.0416667	0.05	0.00740741	0.00655738	0.027027	0.0454545	0	0	0	0.0184049	0.0217391	0	0.0294118	0	0.032967	0	0.0285714	0.08	0.036036	0	0.028777	0.12	0.0412371	0.105263	0	0	0.0263158	0.030303	0.0188679	0.0152672	0.0116279	0	0.00909091	0	0.0576923	0.0454545	0.0165289	0	0	0.0168067	0	0.0111111	0
egrh-1	0.00590601	0	0	0.0157536	0.0300885	0.0199336	0.00579486	0.00736648	0	0.0140492	0	0.0313043	0.0194805	0.00730308	0.0220994	0.0452261	0.0173833	0.00957447	0.0182292	0.0243446	0.0284168	0.0486674	0.0263523	0.0135952	0.0786948	0.0144444	0.0457516	0.111969	0.0518519	0.0441176	0.0501253	0.027027	0.0135659	0	0.0555556	0.0373377	0.00600601	0.0217391	0.0298507	0.0521978	0.0232558	0.0258398	0.0347072	0.00696864	0.0204082	0.0107239	0.0294118	0.0600601	0.0135135	0.0232108	0.0185874	0.0425532	0.0186916	0.0213415	0.0947368	0.0545455	0.0242915	0.0296192	0.0151899	0	0.00782779	0	0.0961538	0.0263158	0.0261438	0	0.0666667	0.0487805	0.0298507	0	0.00699301	0.00666667	0.028777	0.0186335	0.0159574	0.0164706	0.00526316	0.0137363	0	0	0.031339	0.0102041	0.0160428	0.0438596	0.0284091	0.172414	0.0276498	0	0	0.0272109	0.0335196	0.00641026	0.0215517	0.021645	0	0.0271739	0.0104895	0.0172414	0	0.0178571	0.00920245	0	0	0	0.0185185	0.0131148	0.0540541	0	0	0.0176211	0	0.0184049	0.0304348	0.0588235	0.0294118	0	0.00549451	0.0229358	0.0571429	0	0	0.0625	0.0215827	0.12	0.0206186	0	0	0	0.0263158	0	0	0.00763359	0	0.05	0.00909091	0	0	0	0.0330579	0	0	0.0336134	0	0.0222222	0
pole-1	0.0409651	0.046288	0.0608473	0.0185751	0.0241888	0.0299003	0.0527332	0.0397264	0.0229397	0.043151	0.0451282	0.0255072	0.0324675	0.0453834	0.0165746	0.0242881	0.0256176	0.0255319	0.0442708	0.0187266	0.0324763	0.0208575	0.0138696	0.010574	0.0230326	0.0311111	0.0196078	0.032175	0.0148148	0.0441176	0.0150376	0.0289575	0.0271318	0	0.0339506	0.0243506	0.018018	0.0307971	0.0447761	0.032967	0	0.0129199	0.0238612	0.0191638	0.0204082	0.0160858	0.0147059	0.012012	0.0225225	0.0232108	0.0210657	0	0.0264798	0.027439	0.0385965	0.0363636	0.0121457	0.0239774	0.0278481	0.02	0.0273973	0.0192308	0.0307692	0.0249307	0.0130719	0.0206186	0	0.0243902	0.0261194	0	0.027972	0.0266667	0.0143885	0.0559006	0.0239362	0.0329412	0	0.0137363	0	0.0246575	0.022792	0.0306122	0	0.0350877	0.0369318	0.0344828	0.00921659	0.016129	0.0509091	0.0238095	0.0363128	0.025641	0.0172414	0	0	0.00543478	0.034965	0.0215517	0.0171821	0.0267857	0.0214724	0.0467626	0	0	0.00740741	0.0262295	0	0.030303	0	0.0176211	0.0147059	0.0122699	0.0217391	0.0392157	0.0588235	0	0.010989	0.0412844	0	0	0.0225225	0	0.028777	0	0.0412371	0	0	0.2	0.0197368	0	0.0188679	0.00763359	0.0116279	0	0.00909091	0	0.0576923	0.0227273	0.0165289	0	0	0.0168067	0	0.0333333	0
pcbd-1	0.029907	0.0419285	0.0346887	0.0204561	0.0179941	0.0398671	0.0305196	0.0323599	0.0101954	0.039137	0.0589744	0.0208696	0.025974	0.037037	0.00552486	0.00837521	0.0146386	0.0212766	0.0208333	0.0205993	0.0230041	0.0208575	0.0124827	0.0181269	0.0191939	0.0244444	0.0087146	0.014157	0.0148148	0.0147059	0.0175439	0.0135135	0.0251938	0.0447761	0.0123457	0.012987	0.027027	0.0126812	0.0298507	0.0192308	0.0232558	0.0129199	0.0151844	0.0174216	0.0204082	0.0214477	0.0147059	0.024024	0.027027	0.0212766	0.0148699	0	0.0202492	0.0152439	0.0105263	0	0.00809717	0.0253879	0.0303797	0.01	0.0273973	0.0576923	0.00769231	0.0152355	0.0261438	0.0206186	0	0.0243902	0.0186567	0.0384615	0.0104895	0.0133333	0.028777	0.0310559	0.0159574	0.00941176	0.0315789	0.010989	0.04	0.0219178	0.022792	0.0306122	0.0374332	0.0321637	0.0170455	0	0.0138249	0.0201613	0.0109091	0.0272109	0.0167598	0.0320513	0.012931	0.030303	0	0.0163043	0.0104895	0	0	0.0357143	0.0122699	0.0215827	0	0.1	0.0148148	0.0163934	0.00900901	0.0454545	0	0.00881057	0.0147059	0.0184049	0.0304348	0	0	0	0.010989	0.0183486	0.0285714	0.04	0.0225225	0	0.00719424	0.08	0.0309278	0.0526316	0	0.2	0.0197368	0	0	0	0.0232558	0	0	0.0714286	0.0192308	0.0378788	0.0165289	0	0.142857	0	0.0909091	0.0166667	0
snpc-4	0.0283991	0.0361585	0.0412283	0.0155185	0.0241888	0.0332226	0.0382461	0.0299921	0.017842	0.0286001	0.0302564	0.0208696	0.025974	0.0286907	0.0331492	0.0259631	0.0283623	0.0212766	0.03125	0.0262172	0.0202977	0.0208575	0.0235784	0.0332326	0.00767754	0.0266667	0.0174292	0.024453	0.0166667	0.0147059	0.0426065	0.0289575	0.0155039	0.0149254	0.0123457	0.012987	0.036036	0.0126812	0.0447761	0.0247253	0.0465116	0.0310078	0.0195228	0.010453	0	0.0214477	0.0147059	0.018018	0.036036	0.0135397	0.0272615	0	0.0155763	0.0182927	0.0175439	0.0363636	0.0263158	0.0366714	0.0101266	0.00666667	0.0195695	0.0192308	0	0.0166205	0.0310458	0.0309278	0	0.0243902	0.0223881	0.0384615	0.020979	0.0133333	0.00719424	0.0124224	0.037234	0.0164706	0.0394737	0.021978	0.04	0.0136986	0.025641	0.0153061	0.0374332	0.0263158	0.0284091	0	0.0138249	0.00806452	0.0145455	0.0408163	0.0139665	0.0192308	0.0258621	0.00865801	0.0344828	0.00543478	0.027972	0	0.0309278	0.0357143	0.00920245	0.0251799	0	0	0.0444444	0.00983607	0.00900901	0.030303	0	0.0264317	0.0367647	0.0245399	0.00869565	0.0392157	0.0294118	0	0.0494505	0.00917431	0	0.08	0.0495495	0	0.0215827	0.04	0.0412371	0	0	0	0.0197368	0.030303	0	0.0305344	0.0116279	0.05	0.0181818	0.0714286	0.0192308	0.0227273	0.0330579	0	0.0714286	0.0420168	0	0.0222222	0
Y75B8A.16	0.00992712	0.0138479	0.015354	0.0105808	0.0120944	0.0232558	0.0158393	0.0115759	0.00594732	0.0160562	0.0102564	0.0266667	0.0324675	0.0166927	0.0220994	0.0452261	0.0695334	0.0148936	0.0182292	0.0168539	0.00541272	0.0243337	0.0194175	0.0256798	0.0115163	0.0155556	0.0108932	0.024453	0.0148148	0.0441176	0.0200501	0.015444	0.0213178	0.0746269	0	0.0340909	0.027027	0.0289855	0.0746269	0.0192308	0	0.0232558	0.00867679	0.0139373	0	0.0107239	0.0294118	0.00600601	0.0225225	0.0174081	0.0322181	0	0	0.0243902	0.0175439	0	0.00607287	0.0394922	0.0227848	0.01	0.00587084	0.0192308	0.00769231	0.0180055	0.0245098	0.0103093	0.0666667	0.0487805	0.0335821	0	0.0174825	0.00666667	0.00719424	0.0310559	0.0212766	0.00705882	0.0157895	0.021978	0	0.00821918	0	0.0255102	0.026738	0.0116959	0.0227273	0	0.0184332	0.0241935	0	0.0170068	0.00837989	0.025641	0.012931	0.021645	0.0689655	0.0108696	0.0244755	0	0.00687285	0.0178571	0.0276074	0.00719424	0	0	0.0185185	0.00983607	0.00900901	0.030303	0	0.0176211	0.00735294	0.0122699	0.0130435	0.0196078	0.0588235	0	0.0494505	0.0137615	0.0571429	0.04	0.018018	0	0.0143885	0.04	0.0103093	0.0526316	0	0	0.0131579	0	0.0377358	0.0610687	0.0232558	0.1	0.0545455	0	0	0.0151515	0.0165289	0	0	0.00840336	0	0.0111111	0.5
aex-6	0	0	0.005118	0.0152833	0.0150442	0.0166113	0	0	0	0.0105369	0	0.0382609	0.012987	0	0.0110497	0.0309883	0.0146386	0.0106383	0.0182292	0.0468165	0.00947226	0.023175	0.0416089	0.0120846	0.0115163	0.0122222	0.0217865	0.014157	0.00925926	0.0441176	0.0350877	0.046332	0.0155039	0	0.0185185	0.038961	0.00900901	0.0199275	0.0298507	0.0247253	0.0465116	0.0310078	0.0151844	0.0087108	0	0.0214477	0.0294118	0.027027	0.045045	0.0174081	0.0210657	0.0212766	0.0155763	0.0243902	0.0105263	0.0363636	0.0182186	0.0719323	0.0329114	0.01	0.0117417	0.0384615	0.0192308	0.0180055	0.0539216	0.0103093	0	0	0.0373134	0.115385	0.013986	0.0366667	0.0503597	0.0310559	0.0319149	0.0258824	0.00526316	0.0274725	0.04	0.00821918	0.022792	0.0153061	0.026738	0.0233918	0.0142045	0	0.0138249	0.0201613	0.00727273	0.0102041	0.0139665	0	0.0344828	0.021645	0	0.0271739	0.0559441	0.00862069	0.0171821	0.0446429	0.0276074	0.0251799	0	0.1	0.0259259	0.0196721	0.027027	0	0	0.00881057	0.00735294	0.0429448	0.0217391	0.0196078	0.0294118	0.125	0.0274725	0.0137615	0.0285714	0	0.027027	0.125	0.0143885	0	0.0103093	0.0526316	0.0740741	0	0.0131579	0	0.0188679	0.00763359	0.0465116	0	0.0181818	0.0714286	0.0192308	0.0151515	0.0247934	0	0	0.0336134	0	0.0222222	0
atrn-1	0.00917316	0.0125657	0.0105203	0.0143428	0.0224189	0.00664452	0.0117829	0.00631413	0	0.0155544	0.0133333	0.035942	0.0194805	0.0114763	0.0276243	0.0326633	0.0237877	0.0244681	0.0130208	0.0131086	0.014885	0.013905	0.0194175	0.0181269	0.0326296	0.0255556	0.0087146	0.01287	0.0296296	0.0441176	0.0350877	0.015444	0.0271318	0.0298507	0.0185185	0.0194805	0.00900901	0.0181159	0.0149254	0.0137363	0	0.0129199	0.021692	0.0261324	0.0204082	0.0187668	0.0441176	0.015015	0.036036	0.0367505	0.063197	0.0212766	0.0202492	0.027439	0.0175439	0	0.0283401	0.0282087	0.0202532	0.03	0.0234834	0	0.0192308	0.0124654	0.0212418	0.0515464	0	0	0.0223881	0	0.0314685	0.02	0.0359712	0.0124224	0.0106383	0.0164706	0.00526316	0.0274725	0.04	0.0246575	0.017094	0.0357143	0.0213904	0.0175439	0.03125	0	0.0460829	0	0.0181818	0.0102041	0.0111732	0.0448718	0.0215517	0	0.103448	0.0163043	0.027972	0.012931	0.0274914	0	0.00920245	0.028777	0	0.05	0.0222222	0.0327869	0.027027	0.0454545	0.0357143	0.0660793	0.0661765	0.0490798	0.0391304	0.0392157	0.0588235	0.0833333	0.010989	0.0137615	0	0.04	0.00900901	0	0.028777	0	0.0412371	0	0	0	0.0263158	0	0.0188679	0.0229008	0.0116279	0	0.0181818	0	0	0.00757576	0.0991736	0	0	0	0.181818	0.0277778	0
kap-1	0	0	0	0.0131672	0.00973451	0	0	0	0	0.00551932	0	0.0266667	0.0974026	0	0.0773481	0.0519263	0.031107	0.00851064	0.0182292	0.088015	0.00947226	0.0208575	0.0110957	0.0166163	0.0422265	0	0	0	0.037037	0.0441176	0.0325815	0.034749	0.0135659	0.0597015	0.0308642	0.0373377	0.024024	0.00543478	0.0149254	0.0274725	0.0232558	0.0335917	0.0195228	0.0139373	0.0204082	0.0268097	0.0588235	0.00900901	0.0675676	0.00773694	0.070632	0.0851064	0.0280374	0	0.0210526	0.0909091	0.0101215	0.0394922	0.0227848	0.0133333	0	0.0192308	0.0153846	0.031856	0.0261438	0.0309278	0.0666667	0	0.0485075	0.0384615	0.00699301	0.0133333	0.0215827	0.00621118	0.018617	0.0117647	0.0184211	0.00549451	0.08	0	0	0.0255102	0.026738	0.00877193	0.0170455	0	0	0.0241935	0.0181818	0	0.0167598	0.0448718	0.0215517	0.030303	0.0689655	0.0163043	0.034965	0.0172414	0	0.00892857	0.0276074	0	0.0833333	0	0	0.0196721	0.027027	0.0151515	0.142857	0.0264317	0.00735294	0.00613497	0.0173913	0.0196078	0.0294118	0.0416667	0.00549451	0	0	0.04	0	0	0.0215827	0	0	0.0526316	0	0	0.0131579	0.0606061	0.0377358	0.0152672	0	0.1	0.00909091	0	0	0.00757576	0.00826446	0	0	0.0336134	0	0.0222222	0
rpb-2	0.030284	0.0351327	0.036679	0.0197508	0.0247788	0.0365449	0.0359281	0.0299921	0.017842	0.039137	0.0364103	0.022029	0.038961	0.038602	0.0276243	0.0326633	0.0164684	0.0180851	0.03125	0.0224719	0.0270636	0.0150637	0.0166436	0.0241692	0.0307102	0.0233333	0.0174292	0.021879	0.0333333	0.0294118	0.037594	0.0173745	0.0155039	0	0.0123457	0.0162338	0.015015	0.0235507	0.0746269	0.0247253	0.0465116	0.0155039	0.0281996	0.0261324	0.0204082	0.0214477	0.0147059	0.015015	0.018018	0.0212766	0.0309789	0.0212766	0.017134	0.0213415	0.0210526	0	0.0161943	0.0211566	0.0227848	0.0266667	0.00782779	0	0.0153846	0.0277008	0.0245098	0.0309278	0.0666667	0.0243902	0.0149254	0	0.027972	0.0233333	0.0143885	0.0434783	0.0159574	0.0235294	0.00789474	0.010989	0	0.0191781	0.025641	0.0153061	0.026738	0.0233918	0.03125	0	0.0138249	0	0.0218182	0.0272109	0.0111732	0.0128205	0.0215517	0.012987	0.0344828	0.0163043	0.0174825	0.012931	0.0274914	0.0267857	0.00613497	0.0215827	0	0	0.0185185	0.0163934	0.036036	0	0.0357143	0.0264317	0.0294118	0.0245399	0.0217391	0.0196078	0.0882353	0	0.032967	0.00917431	0.0285714	0.08	0	0	0.0215827	0.12	0.0206186	0	0	0	0.0263158	0.030303	0	0.0458015	0.0232558	0.05	0.00909091	0	0.0769231	0.0227273	0.0413223	0	0	0	0	0.0277778	0
hda-3	0.0157075	0.0182075	0.0218937	0.0152833	0.0174041	0.0265781	0.0175777	0.014733	0.00637213	0.0210738	0.0117949	0.0272464	0.012987	0.0130412	0.0276243	0.0452261	0.0265325	0.00957447	0.0234375	0.0243446	0.0108254	0.0162225	0.0221914	0.0196375	0.0191939	0.0144444	0.0108932	0.018018	0.0203704	0.0588235	0.0401003	0.0328185	0.0135659	0.0447761	0.0216049	0.0275974	0.018018	0.0199275	0.0298507	0.0384615	0.0697674	0.0413437	0.0347072	0.0209059	0.0408163	0.0107239	0.0147059	0.021021	0.00900901	0.0232108	0.0173482	0	0.0218069	0.0426829	0.0315789	0	0.0263158	0.0338505	0.0101266	0.0166667	0.0176125	0.0576923	0.0346154	0.0387812	0.0375817	0.0412371	0.1	0	0.0485075	0	0.013986	0.0266667	0.0215827	0.0124224	0.0319149	0.0141176	0.0105263	0.0302198	0	0.0136986	0.022792	0.0255102	0.0374332	0.0146199	0.03125	0.0344828	0.0184332	0.0483871	0.0145455	0.0238095	0.0195531	0.025641	0.0258621	0.025974	0	0.00543478	0.013986	0.0172414	0.0378007	0.0267857	0.0153374	0.0143885	0.0416667	0	0.0222222	0.0196721	0.027027	0.0151515	0.0357143	0.00881057	0.0147059	0.00613497	0.0391304	0.0196078	0	0	0.010989	0	0.0857143	0	0.0135135	0	0.00719424	0	0.0412371	0	0.037037	0	0.0197368	0	0	0.00763359	0	0.05	0.0272727	0.0714286	0	0.00757576	0.0165289	0	0.0714286	0	0.0909091	0.0388889	0
atm-1	0.0224931	0.0279523	0.0344043	0.0204561	0.0215339	0.0199336	0.0256906	0.0242042	0.0174172	0.039137	0.0230769	0.0208696	0.0324675	0.017736	0.0165746	0.019263	0.0237877	0.0159574	0.0520833	0.0599251	0.0257104	0.0162225	0.0221914	0.0196375	0.0134357	0.0233333	0.0217865	0.030888	0.0296296	0.0294118	0.0275689	0.0173745	0.0271318	0.0298507	0.0185185	0.0292208	0.00900901	0.00905797	0.0597015	0.0164835	0	0.0155039	0.0195228	0.0313589	0.0204082	0.0134048	0.0735294	0.00900901	0.0135135	0.0232108	0.0111524	0.0851064	0.0233645	0.0304878	0.0280702	0.0545455	0.0182186	0.0183357	0.0202532	0.00666667	0.0215264	0	0.0153846	0.0152355	0.0196078	0	0	0	0.011194	0.0769231	0.0314685	0.01	0.00719424	0.0248447	0.018617	0.0188235	0.00789474	0.0192308	0	0.0219178	0.019943	0.0255102	0.0320856	0.0146199	0.0227273	0	0.0230415	0.0282258	0.0327273	0.0136054	0.0195531	0.0192308	0.00862069	0.012987	0.0689655	0.0380435	0.0174825	0.0172414	0.0137457	0.0267857	0.0153374	0.0107914	0	0	0.0111111	0.0163934	0.027027	0.0606061	0.107143	0.00881057	0	0	0.00869565	0	0.0882353	0.0416667	0.0274725	0.00917431	0.0285714	0.04	0	0	0	0	0.0103093	0	0	0	0.0131579	0	0.0188679	0	0	0	0.236364	0.0714286	0.0192308	0.00757576	0	0	0.0714286	0.00840336	0	0.0166667	0
cwf-19L1	0.0251319	0.0321836	0.0389537	0.0181049	0.020354	0.0431894	0.0260769	0.0234149	0.0101954	0.0250878	0.0235897	0.0202899	0.012987	0.0339071	0.0220994	0.0268007	0.0356816	0.0170213	0.0182292	0.0187266	0.0175913	0.0220162	0.0110957	0.0271903	0.0172745	0.0211111	0.0152505	0.024453	0.00925926	0.0441176	0.0200501	0.019305	0.0193798	0.0298507	0.0246914	0.0227273	0.00900901	0.0199275	0.0149254	0.021978	0.0232558	0.0180879	0.0130152	0.0365854	0.0204082	0.0080429	0.0147059	0.018018	0.0135135	0.0251451	0.0223048	0.0425532	0.0186916	0.0243902	0.0245614	0.0545455	0.0121457	0.0296192	0.0582278	0.0266667	0.0136986	0	0.0115385	0.0235457	0.0179739	0	0	0	0.00746269	0.0769231	0.013986	0.02	0.0215827	0.0310559	0.0292553	0.0282353	0.0131579	0.021978	0.16	0.0136986	0.00854701	0.0306122	0.026738	0.0263158	0.0142045	0.103448	0.0184332	0.0241935	0	0.0238095	0.0111732	0.025641	0.012931	0.00865801	0.0344828	0.0217391	0.027972	0	0.024055	0.0178571	0.0245399	0.0143885	0.0833333	0.05	0.0111111	0.0131148	0.00900901	0	0.0357143	0.0396476	0.00735294	0.00613497	0.026087	0.0196078	0.0882353	0	0.00549451	0.0183486	0.0571429	0	0.00900901	0	0.0215827	0	0.0103093	0	0	0	0.0592105	0	0	0.0381679	0	0.05	0.0363636	0	0.0192308	0.0151515	0.00826446	0	0	0.00840336	0.0909091	0.0277778	0
miga-1	0.0234984	0.0266701	0.037532	0.0131672	0.0176991	0.0232558	0.027429	0.0239411	0.0148683	0.0291019	0.0230769	0.0127536	0.0324675	0.0271257	0.0165746	0.0201005	0.0182983	0.00957447	0.0364583	0.0187266	0.014885	0.0162225	0.0180305	0.0151057	0.0172745	0.0211111	0.0196078	0.014157	0.0148148	0.0294118	0.0200501	0.019305	0.0213178	0.0149254	0.0154321	0.0178571	0.018018	0.0217391	0.0298507	0.00824176	0.0232558	0.0155039	0.00867679	0.0278746	0.0204082	0.0080429	0.0147059	0.03003	0.00900901	0.0193424	0.0136307	0	0.0218069	0.0121951	0.0105263	0	0.0121457	0.0183357	0.0227848	0.0233333	0.00978474	0.0192308	0.0230769	0.0166205	0.0130719	0.0206186	0.0333333	0	0	0	0.0104895	0.0133333	0.0215827	0.0124224	0.0345745	0.0164706	0.00789474	0.0164835	0	0	0.011396	0	0.0106952	0.0116959	0.0198864	0	0.00921659	0.016129	0.0109091	0.0102041	0.0223464	0.0192308	0.0215517	0.012987	0	0	0.00699301	0	0.0137457	0.00892857	0.0122699	0.0179856	0.0416667	0	0.0111111	0.0327869	0.018018	0.0151515	0.0357143	0	0.0220588	0.00613497	0.026087	0.0588235	0.0588235	0.0833333	0.0164835	0	0.0571429	0.04	0	0.0625	0.0215827	0	0.0103093	0	0.037037	0	0.00657895	0.0606061	0.0377358	0.0229008	0.0116279	0	0.00909091	0.142857	0.0192308	0.030303	0.00826446	0	0	0.0168067	0.0909091	0.0277778	0.5
txdc-9	0.0286504	0.0389794	0.0412283	0.0171644	0.0259587	0.0265781	0.035735	0.0313076	0.0195412	0.0321124	0.0446154	0.0173913	0.0324675	0.0443401	0.038674	0.0167504	0.0155535	0.0106383	0.0260417	0.00749064	0.014885	0.0289687	0.00970874	0.0226586	0	0.0233333	0.0152505	0.023166	0.0111111	0	0.0100251	0.0173745	0.0232558	0.0298507	0.00617284	0.0275974	0.021021	0.0108696	0.0149254	0	0	0.0232558	0.0151844	0.0174216	0	0.0160858	0	0.00900901	0.018018	0.0251451	0.016109	0.0212766	0.0249221	0.0304878	0.00701754	0	0.0182186	0.0352609	0.0151899	0.0233333	0.0156556	0	0	0.0221607	0.0147059	0.0721649	0	0	0	0.0384615	0.034965	0.0433333	0.0215827	0.0248447	0.0159574	0.0188235	0.0368421	0.0164835	0	0.030137	0.014245	0.00510204	0.00534759	0.0175439	0.0284091	0.0344828	0.0184332	0.0282258	0.0145455	0.0238095	0.0139665	0.00641026	0.00862069	0.012987	0	0	0.020979	0.0215517	0.0137457	0.00892857	0.00613497	0.0107914	0	0.05	0.0148148	0.0196721	0.018018	0.0151515	0.0357143	0.0132159	0.0220588	0.00613497	0.0347826	0.0196078	0.0294118	0.0833333	0.021978	0.0183486	0	0.04	0.0225225	0	0.0143885	0.04	0.0206186	0	0	0	0.0197368	0.0606061	0	0.00763359	0	0.05	0	0	0.0576923	0.0454545	0	0	0.0714286	0.00840336	0	0.0166667	0.5
F10E7.5	0.0374466	0.0441082	0.047768	0.0169292	0.0265487	0.0365449	0.0451999	0.0323599	0.017842	0.0436528	0.0323077	0.0226087	0.0324675	0.0516432	0.0220994	0.0150754	0.0228728	0.0212766	0.0364583	0.0131086	0.0243572	0.023175	0.0235784	0.0196375	0.0172745	0.0211111	0.0239651	0.018018	0.0203704	0	0.0250627	0.0212355	0.0348837	0.0298507	0.00925926	0.0357143	0.021021	0.0163043	0.0298507	0.021978	0	0.0129199	0.010846	0.0209059	0.0612245	0.0241287	0.0441176	0.00900901	0.0405405	0.00967118	0.0210657	0.0212766	0.0233645	0.0304878	0.0175439	0	0.0121457	0.0267983	0.0227848	0.0166667	0.0176125	0	0.0153846	0.0277008	0.0130719	0.0309278	0.0333333	0	0.0223881	0	0.0174825	0.0166667	0.028777	0.0186335	0.00531915	0.0258824	0.0157895	0.0164835	0	0.0136986	0.017094	0.0102041	0.0160428	0.0204678	0.0170455	0	0.0368664	0.0403226	0.0181818	0.0102041	0.0195531	0.0384615	0.0172414	0.030303	0.0344828	0.0271739	0.00699301	0.0172414	0.0206186	0.00892857	0.0306748	0.0323741	0.0416667	0	0.0296296	0.0229508	0.0540541	0.0151515	0	0.0220264	0.00735294	0.0306748	0.0304348	0	0.0882353	0	0.0164835	0.0321101	0.0571429	0.08	0.018018	0	0.0143885	0.04	0	0	0	0	0.0263158	0.030303	0	0.0381679	0.0232558	0.1	0	0	0.0769231	0.00757576	0	0	0	0	0.0909091	0.0111111	0
gcy-7	0	0	0	0	0	0	0	0	0	0	0	0	0.012987	0	0.00552486	0	0	0	0.00520833	0	0	0	0	0	0	0	0	0.00514801	0	0	0.00501253	0	0.00581395	0	0	0	0	0	0	0	0	0	0	0	0	0	0	0	0	0	0	0	0	0	0	0.0181818	0	0	0	0	0	0	0	0	0	0.0103093	0	0	0.011194	0	0	0	0	0	0	0	0	0	0	0	0	0.00510204	0	0	0	0	0	0	0	0	0	0	0	0	0	2.25543	0	0	0	0	0	0	0.0416667	0	0	0	0	0	0	0	0	0	0	0.843137	0	0	0	0	0	0	0	0	0	0	0	0	0	0	0	0	0	0	0	0.05	0	0	0	0	0	0	0	0	0	0	0
fzy-1	0.0423473	0.0480831	0.063975	0.0169292	0.0227139	0.0332226	0.0492563	0.0389371	0.0220901	0.0386352	0.054359	0.013913	0.025974	0.0505999	0.0220994	0.0175879	0.0182983	0.0287234	0.0442708	0.0187266	0.0270636	0.0243337	0.0152566	0.0256798	0.0268714	0.0222222	0.0196078	0.027027	0.012963	0.0294118	0.0125313	0.00965251	0.0406977	0.0149254	0.0246914	0.0162338	0.036036	0.0217391	0.0298507	0.00549451	0.0232558	0.0155039	0	0.0191638	0	0.0080429	0	0.021021	0.018018	0.0212766	0	0.0851064	0.0202492	0.0213415	0.0210526	0.0181818	0.0303644	0.00705219	0.0278481	0.03	0.0117417	0.0576923	0.0230769	0.0110803	0.0147059	0	0	0.0243902	0.0261194	0	0.0174825	0.0166667	0.0143885	0.0186335	0.0319149	0.0376471	0.0236842	0.00549451	0	0.030137	0.019943	0.0255102	0.0427807	0.0146199	0.0227273	0	0.0230415	0.016129	0.0145455	0.0306122	0.0167598	0.0192308	0.0301724	0.021645	0	0.0163043	0.0174825	0	0.0309278	0.0178571	0.0122699	0.0179856	0	0	0.0259259	0.052459	0	0.030303	0	0.0176211	0.0220588	0.0122699	0.0304348	0	0.0294118	0	0.0274725	0.0137615	0.0571429	0	0.0315315	0.0625	0.0359712	0.08	0.0721649	0.0526316	0.037037	0	0.0328947	0	0.0188679	0.0381679	0.0232558	0	0.0272727	0.0714286	0.0384615	0.0454545	0	0	0	0	0	0.0111111	0
R01B10.3	0.072003	0.0391076	0.0446403	0.0143428	0.0253687	0.0398671	0.0363145	0.038674	0.147833	0.0476668	0.0348718	0.017971	0.025974	0.0255608	0.00552486	0.0125628	0.0146386	0.0223404	0.015625	0.0131086	0.02977	0.0173812	0.0124827	0.0166163	0.0172745	0.0155556	0.0217865	0.011583	0.00740741	0.0441176	0.0075188	0.015444	0.0251938	0.0149254	0.0308642	0.0146104	0.03003	0.0108696	0.0149254	0.0164835	0	0.0232558	0.00650759	0.0261324	0	0.0134048	0	0.018018	0.027027	0.0154739	0.0086741	0.0212766	0.029595	0.00914634	0.0105263	0	0.0101215	0.0112835	0.0177215	0.02	0.0136986	0.0192308	0.0269231	0.0207756	0.0196078	0.0309278	0	0.0243902	0	0	0.013986	0.02	0.00719424	0	0.0106383	0.0164706	0.0210526	0.0247253	0.04	0.00547945	0.017094	0.0102041	0.026738	0.0233918	0.0113636	0	0.0138249	0.0120968	0.0181818	0.0136054	0.0167598	0.0128205	0.012931	0	0	0.0271739	0.0174825	0.0172414	0.0171821	0	0.0122699	0.0395683	0.0833333	0.05	0.0333333	0.00983607	0	0.0606061	0	0.0220264	0.0220588	0.0122699	0.0173913	0.0196078	0	0	0.032967	0.0137615	0.0571429	0.08	0.018018	0.0625	0.0215827	0	0.0206186	0	0.037037	0	0.00657895	0.030303	0.0377358	0	0	0	0.00909091	0	0	0.0151515	0.00826446	0	0	0.00840336	0	0.0111111	0.5
twk-48	0.00628299	0.00820618	0.007677	0.183165	0.0171091	0.0166113	0.0100444	0	0	0.0827898	0.00615385	0.0162319	0.025974	0.00886802	0.00552486	0	0.021043	0.0244681	0.0755208	0.011236	0.014885	0.01854	0.0221914	0.0981873	0	0.03	0.0174292	0.015444	0.00740741	0	0.0100251	0.0173745	0.0232558	0.0149254	0.00617284	0.0194805	0.168168	0.0778986	0.0298507	0.010989	0	0.0103359	0.0130152	0.163763	0.0204082	0.0107239	0	0.015015	0.018018	0.0212766	0.0123916	0.0212766	0.0186916	0.00609756	0.0210526	0.0181818	0.01417	0.0155148	0.0177215	0.0166667	0.00782779	0.0192308	0.0269231	0.00692521	0.00980392	0.0103093	0.1	0	0.0261194	0.0769231	0.020979	0.0166667	0.0215827	0.00621118	0.0159574	0.0305882	0.00526316	0.0164835	0	0	0.011396	0.0204082	0.0160428	0.0321637	0.0113636	0	0.00921659	0.00806452	0.0109091	0.0136054	0.0195531	0.0192308	0.012931	0.025974	0	0.00543478	0.0244755	0.00862069	0.024055	0.0178571	0.00920245	0.0215827	0	0.05	0.0111111	0.0163934	0.00900901	0.030303	0	0.00881057	0	0.0245399	0	0.0784314	0	0	0.0274725	0.0137615	0.0285714	0	0	0.0625	0.18705	0	0.0721649	0	0	0	0.00657895	0	0.150943	0.0152672	0	0	0.0272727	0	0.0576923	0.0606061	0.00826446	0	0	0	0	0.0222222	0
slc-30A9	0.0131943	0.0141044	0.0150697	0.0138726	0.0150442	0.0166113	0.015453	0.0107866	0.00637213	0.0200702	0.0117949	0.0266667	0.0519481	0.0114763	0.0276243	0.0460637	0.0237877	0.00638298	0.0286458	0.0393258	0.0189445	0.0289687	0.0208044	0.0166163	0.0115163	0.0122222	0.0087146	0.03861	0.0222222	0.0147059	0.0576441	0.0250965	0.0174419	0.0298507	0.0185185	0.0357143	0.036036	0.0108696	0.0447761	0.0192308	0.0232558	0.0361757	0.0238612	0.0121951	0.0204082	0.0214477	0.0441176	0.00900901	0.00900901	0.00967118	0.0272615	0	0.0358255	0.027439	0.0210526	0.0181818	0.0101215	0.0479549	0.0253165	0.00666667	0.0136986	0.0384615	0.0115385	0.0360111	0.0228758	0.0103093	0.0666667	0	0.0634328	0	0.020979	0.0166667	0.0431655	0.0372671	0.0478723	0.0164706	0.0157895	0.021978	0.04	0.0273973	0.017094	0.0204082	0.0588235	0.0380117	0.0397727	0	0.00921659	0.0282258	0.0145455	0.0306122	0	0.00641026	0.0258621	0.030303	0.0689655	0.0271739	0.013986	0	0.0171821	0.00892857	0.0276074	0.00719424	0	0	0.0148148	0.0196721	0.0720721	0	0	0.0264317	0.0514706	0.0368098	0.0304348	0.0196078	0	0	0.0164835	0.0229358	0.0285714	0.04	0.027027	0	0.0503597	0.04	0.0103093	0	0	0	0.0657895	0.030303	0.0188679	0.0458015	0.0116279	0.05	0.0545455	0	0.0192308	0.0151515	0.00826446	0	0	0.0168067	0	0.0555556	0
nsun-1	0.023624	0.0279523	0.0369633	0.0119915	0.0221239	0.0166113	0.033417	0.026835	0.0165675	0.0326141	0.0246154	0.0214493	0.0454545	0.0255608	0.0220994	0.0276382	0.0173833	0.0234043	0.0182292	0.0337079	0.014885	0.0220162	0.0138696	0.0287009	0.0172745	0.0244444	0.0130719	0.023166	0.0240741	0.0294118	0.0275689	0.00772201	0.0271318	0.0298507	0.00925926	0.0211039	0.03003	0.0199275	0.0447761	0.0302198	0.0232558	0.0310078	0.0281996	0.0278746	0	0.0134048	0.0294118	0.015015	0.0135135	0.0232108	0.0223048	0.0212766	0.0264798	0.0213415	0.0105263	0	0.0182186	0.0183357	0.0227848	0.0166667	0.0234834	0.0192308	0.0115385	0.0277008	0.0147059	0.0309278	0.0333333	0.0243902	0.0186567	0.0384615	0.0104895	0.00666667	0.00719424	0.0372671	0.0132979	0.0329412	0.0210526	0.0247253	0	0.0164384	0.014245	0.0255102	0.0160428	0.0146199	0.0142045	0.0344828	0.0184332	0.00806452	0.0145455	0.0204082	0.0167598	0.025641	0.0344828	0.017316	0.0344828	0.0217391	0.048951	0.0172414	0.0137457	0.00892857	0.0122699	0.0395683	0	0.05	0.0185185	0.0131148	0.0630631	0	0	0.00881057	0.0220588	0.0184049	0.026087	0	0	0.0416667	0.021978	0.00917431	0.0285714	0	0.00900901	0.0625	0.0359712	0.04	0.0206186	0.0526316	0.037037	0	0.0197368	0.030303	0	0.0152672	0	0.1	0.00909091	0	0.0576923	0.0227273	0.0413223	0	0	0.0252101	0.0909091	0.0444444	0
M04D8.7	0	0	0	0	0	0.00664452	0	0	0	0	0	0	0	0	0.00552486	0	0.0073193	0	0	0.573034	0.00947226	0	0.00970874	0.0060423	0.174664	0	0	0	0.0759259	0	0.87218	0.0752896	0.00968992	0	0.0277778	0	0	0.00724638	0	0.423077	0	0.00516796	0.00867679	0	0	0.0107239	0	0.012012	0	0.00580271	0	0.0212766	0.00623053	0	0.192982	0.0181818	0	0	0	0	0.00587084	0.0961538	0	0	0	0	0.0333333	0.0243902	0	0	0	0	0.00719424	0.00621118	0	0	0.00789474	0	0	0	0	0.00510204	0.00534759	0.00584795	0.00568182	0.0344828	0	0	0	0.00680272	0.00558659	0	0.202586	0.00865801	0	0.00543478	0	0.0431034	0	0	0	0	0	0	0	0.0131148	0.00900901	0	0	0	0.00735294	0	0	0	0.0294118	0	0.00549451	0	0	0	0	0	0	0	0	0.0526316	0	0	0	0	0	0	0.0116279	0	0.0363636	0	0	0.00757576	0	0	0	0	0	0.0222222	0
dnj-7	0.0252576	0.0210283	0.0184817	0.016459	0.019764	0.0232558	0.0179641	0.0223625	0.0250637	0.0255896	0.0251282	0.0382609	0.012987	0.0187793	0.0607735	0.0175879	0.0247027	0.0191489	0.0260417	0.0280899	0.0202977	0.01854	0.0208044	0.0151057	0.0115163	0.0333333	0.0130719	0.0849421	0.012963	0.0147059	0.0100251	0.0212355	0.0135659	0.0597015	0.0123457	0.0308442	0.021021	0.0126812	0.0746269	0.021978	0.0465116	0.0180879	0.00867679	0.0296167	0.0408163	0.0214477	0.0441176	0.015015	0.018018	0.0212766	0.0322181	0.0212766	0.0202492	0.0213415	0.00701754	0	0.0161943	0.0183357	0.0329114	0.02	0.0234834	0.0192308	0.0230769	0.0304709	0.0179739	0	0	0.0243902	0.0186567	0	0.020979	0.02	0.0431655	0.0248447	0.0265957	0.0117647	0.0157895	0.0192308	0.12	0.00821918	0.00569801	0.0153061	0.0160428	0.0175439	0.0284091	0.0344828	0	0.0403226	0.00727273	0.0102041	0.0139665	0.0128205	0.0215517	0	0.0689655	0.0434783	0.041958	0.0258621	0.024055	0.00892857	0.0122699	0	0	0	0.0259259	0.00655738	0.0540541	0.030303	0	0.0396476	0.0367647	0.0490798	0.0434783	0.0196078	0	0	0.00549451	0.00917431	0.114286	0	0.018018	0.0625	0.00719424	0.08	0.0103093	0.0526316	0	0	0.00657895	0.030303	0	0.0152672	0	0	0.00909091	0	0.0192308	0.00757576	0.00826446	0	0.0714286	0.0336134	0	0.0222222	0
Y75B8A.31	0.0162101	0.0171817	0.0150697	0.0162238	0.0156342	0.0265781	0.0169983	0.0171008	0.0127443	0.0220773	0.014359	0.0284058	0.0779221	0.0229525	0.0939227	0.0469012	0.0247027	0.012766	0.0286458	0.0468165	0.0162382	0.0220162	0.0138696	0.0271903	0.0134357	0.0155556	0.0108932	0.024453	0.0148148	0	0.0426065	0.03861	0.0135659	0.0746269	0.0185185	0.0357143	0.021021	0.0181159	0.0298507	0.0164835	0.0232558	0.0155039	0.021692	0.0139373	0.0204082	0.0160858	0.0147059	0.018018	0	0.0116054	0.0223048	0	0.0264798	0.0304878	0.00701754	0.0727273	0.00809717	0.0366714	0.0177215	0.00666667	0.00587084	0.0192308	0.00769231	0.0166205	0.0359477	0.0515464	0	0.0243902	0.0373134	0.0769231	0.00699301	0.02	0.057554	0.0248447	0.0212766	0.0188235	0.0131579	0.0302198	0.08	0.00821918	0.011396	0.0153061	0.0320856	0.00877193	0.0142045	0	0.00921659	0.0120968	0.0145455	0.0272109	0.00558659	0.00641026	0	0.021645	0.0344828	0.00543478	0.020979	0	0.00687285	0.0178571	0.0122699	0.0143885	0	0	0.0111111	0.0196721	0.036036	0.0151515	0.0357143	0.0132159	0.00735294	0.0245399	0.0347826	0.0196078	0	0	0.0274725	0	0.0571429	0.04	0	0.125	0.028777	0.08	0	0	0.037037	0	0.0263158	0.0606061	0.0188679	0.0381679	0.0232558	0.15	0.00909091	0	0	0.0151515	0.00826446	0	0	0	0	0.0333333	0
M7.8	0	0	0	0.00893487	0.0079646	0.00996678	0	0	0	0.0080281	0	0.0104348	0.00649351	0	0.0220994	0	0.407136	0.00638298	0	0.0262172	0.0121786	0.00811124	0.00693481	0.00755287	0.00767754	0.0366667	0.0108932	0.015444	0.00740741	0.0294118	0.0075188	0.0965251	0.0135659	0.0298507	0.0154321	0.099026	0.00900901	0.00905797	0	0.0247253	0.0232558	0.00775194	0	0.0087108	0.0204082	0.324397	0.0147059	0	0.0765766	0	0.00743494	0	0.017134	0.00914634	0.0175439	0	0.0101215	0.00564175	0.0202532	0.01	0	0	0	0.00969529	0.00653595	0.0103093	0	0	0.0261194	0.0769231	0.020979	0.0133333	0.0215827	0.0248447	0.0611702	0.0117647	0.0131579	0.0137363	0.04	0.0109589	0.00569801	0.0204082	0	0.00877193	0.0198864	0	0.0138249	0.00806452	0.00727273	0.0136054	0.00837989	0.025641	0.00862069	0.025974	0.0344828	0.0380435	0.00699301	0.00862069	0.0103093	0.00892857	0.0184049	0.0179856	0	0	0.0407407	0.0557377	0	0.030303	0	0.0528634	0	0.0306748	0.026087	0	0.0294118	0	0	0.00917431	0.0285714	0	0.018018	0.125	0	0.08	0	0.105263	0	0	0.00657895	0	0.0188679	0.0152672	0.0232558	0	0.00909091	0	0	0	0.0743802	0	0	0.12605	0	0.155556	0
R10F2.4	0	0	0	0	0	0	0	0	0	0	0	0	0.012987	0	0.0276243	0	0	0	0	0.222846	0	0	0	0	0.464491	0	0	0	0.337037	0.0147059	0.233083	0.166023	0	0	0.0432099	0	0	0.00724638	0	0.112637	0	0	0	0	0	0	0	0.00900901	0.0630631	0.0116054	0.00619579	0	0.0529595	0	0.221053	0	0	0	0	0.01	0	0.0192308	0	0	0	0	0	0	0.00746269	0	0.013986	0.0533333	0.00719424	0.0124224	0.00797872	0	0	0	0.04	0	0	0.0510204	0	0	0	0.241379	0	0	0	0	0.00558659	0	0.189655	0	0	0.076087	0	0.0689655	0	0	0	0	0	0	0	0	0	0.030303	0	0.00881057	0	0.0122699	0	0.0196078	0.205882	0	0.032967	0	0	0	0	0	0.00719424	0	0.0206186	0	0	0	0.0131579	0	0	0	0	0	0.0272727	0.0714286	0	0	0	0	0	0	0	0.00555556	0
lact-2	0.0669766	0.0421849	0.0437873	0.0181049	0.0224189	0.0199336	0.0392119	0.0431465	0.122345	0.0471651	0.0461538	0.0289855	0.025974	0.029734	0.0220994	0.0226131	0.0118939	0.0159574	0.03125	0.0299625	0.0216509	0.0208575	0.0208044	0.0196375	0.024952	0.02	0.0217865	0.027027	0.0222222	0	0.0250627	0.0212355	0.0155039	0	0.0277778	0.0227273	0.024024	0.0181159	0	0.0247253	0.0232558	0.0129199	0.0347072	0.0226481	0.0204082	0.0321716	0	0.027027	0.027027	0.0174081	0.0173482	0	0.0233645	0.0213415	0.0210526	0	0.0242915	0.0169252	0.0202532	0.02	0.0136986	0.0769231	0.0153846	0.0221607	0.0163399	0.0309278	0	0.0243902	0.011194	0.0384615	0.0524476	0.0166667	0.0359712	0.0124224	0.0159574	0.0141176	0.0210526	0.0164835	0	0.030137	0.022792	0.0255102	0.0213904	0.0204678	0.0170455	0.0344828	0.00921659	0.0443548	0.0290909	0.0306122	0.0223464	0	0.0258621	0.012987	0.0344828	0.0271739	0.00699301	0.0387931	0.0171821	0	0.00920245	0.0251799	0.0416667	0	0.0111111	0.00983607	0.027027	0.030303	0	0.0220264	0.0147059	0.0245399	0.0434783	0	0	0	0.021978	0.0137615	0.0285714	0.04	0.018018	0	0.0359712	0.08	0.0206186	0	0	0	0.0263158	0	0.0188679	0.0152672	0	0	0.0181818	0.0714286	0.0384615	0.030303	0.0165289	0	0.0714286	0.0168067	0	0.0277778	0
K10D2.5	0.0324202	0.0459033	0.0463463	0.0155185	0.0247788	0.0265781	0.0370871	0.0370955	0.0169924	0.0401405	0.0405128	0.0191304	0.0194805	0.0459051	0.0331492	0.0125628	0.0201281	0.0382979	0.0286458	0.0168539	0.0202977	0.0220162	0.0138696	0.021148	0.0115163	0.0211111	0.00653595	0.00643501	0.0259259	0	0.0150376	0.027027	0.0232558	0	0.0154321	0.0243506	0.021021	0.0271739	0.0597015	0.0164835	0.0232558	0	0.0238612	0.0174216	0.0204082	0.0268097	0.0294118	0.015015	0.00900901	0.0135397	0.0173482	0.0425532	0.0218069	0.0182927	0.00701754	0.0545455	0.0242915	0.0126939	0.0253165	0.02	0.0117417	0.0192308	0	0.0166205	0.0179739	0.0103093	0.0666667	0.0243902	0	0	0.020979	0.0233333	0.0359712	0.00621118	0.0478723	0.0211765	0.05	0.00824176	0	0.0328767	0.022792	0.0204082	0.0213904	0.0175439	0.0113636	0	0.0276498	0.016129	0.0218182	0	0.0195531	0.00641026	0.0172414	0.017316	0	0.0163043	0.020979	0.00862069	0.0171821	0.00892857	0.0337423	0.00719424	0	0	0.0185185	0.00655738	0.018018	0.0606061	0	0.0352423	0.0147059	0.00613497	0.0217391	0.0196078	0.0294118	0.0833333	0.021978	0.0137615	0	0	0.00900901	0	0.00719424	0.04	0	0.0526316	0	0	0.0131579	0	0	0	0.0232558	0	0.00909091	0	0.0384615	0.030303	0.00826446	0	0	0.0336134	0	0.00555556	0.5
famk-1	0.00753958	0.00628286	0.00653966	0.00517282	0.00707965	0.00996678	0.00927178	0.00552486	0	0.00852985	0.00820513	0.0185507	0.0194805	0.00521648	0.0110497	0.0536013	0.00640439	0.0202128	0.0104167	0.0280899	0	0.00579374	0.00970874	0.0135952	0.00959693	0.00888889	0.00653595	0.0900901	0.012963	0	0.0300752	0.0212355	0.0445736	0.0149254	0.0216049	0.0211039	0.012012	0	0.0149254	0.0384615	0.0232558	0.0206718	0	0.0174216	0.0204082	0.0268097	0.0735294	0.027027	0.018018	0.00967118	0.0892193	0	0.0420561	0.00914634	0	0.0181818	0.0101215	0.00846262	0.0303797	0	0	0.0192308	0	0.031856	0.00653595	0.0309278	0.0333333	0	0.00746269	0.153846	0.0104895	0.02	0	0.0186335	0.00531915	0.0164706	0.0105263	0.0604396	0.04	0.00821918	0.00569801	0.0204082	0.128342	0.00877193	0.0284091	0.0344828	0.0230415	0.0120968	0.0145455	0.0306122	0.00837989	0	0.0387931	0	0.0344828	0.0217391	0	0.0387931	0.0103093	0.0267857	0.0337423	0.0107914	0	0.2	0	0.00983607	0	0.0454545	0.0357143	0	0	0.00613497	0.0217391	0	0.0294118	0	0	0	0.0571429	0	0	0	0.0647482	0.12	0	0.0526316	0	0	0.0263158	0	0.0188679	0.10687	0.0116279	0	0.00909091	0	0	0	0.0330579	0.333333	0	0	0	0.0111111	0
