## Supplementary material for "Single-Nucleus Neuronal Transcriptional Profiling of Male *C. elegans* Uncovers Regulators of Sex-Specific and Sex-Shared Behaviors": Table S11 (part 46 of 80)

### Sheet: HermThr1(0.5%) (continued)
cluster	0	1	2	3	4	5	6	7	8	9	10	11	12	13	14	15	16	17	18	19	20	21	22	23	24	25	26	27	28	29	30	31	32	33	34	35	36	37	38	39	40	41	42	43	44	45	46	47	48	49	50	51	52	53	54	55	56	57	58	59	60	61	62	63	64	65	66	67	68	69	70	71	72	73	74	75	76	77	78	79	80	81	82	83	84	85	86	87	88	89	90	91	92	93	94	95	96	97	98	99	100	101	102	103	104	105	106	107	108	109	110	111	112	113	114	115	116	117	118	119	120	121	122	123	124	125	126	127	128	129	130	131	132	133	134	135	136	137	138	139	140	141	142	143	144
rtcb-1	0.0158331	0.0183357	0.0216093	0.016459	0.0123894	0.013289	0.0168051	0.0181531	0.0114698	0.0215755	0.0164103	0.0150725	0.00649351	0.0172144	0.0165746	0.0201005	0.021043	0.0180851	0.0182292	0.0355805	0.014885	0.01854	0.00970874	0.010574	0.0134357	0.00777778	0.0174292	0.021879	0.0203704	0	0.0175439	0.0289575	0.0116279	0.0447761	0.0123457	0.0146104	0.021021	0.00905797	0.0298507	0.0274725	0	0.0180879	0.00867679	0.010453	0.0408163	0.0080429	0.0588235	0.015015	0.0225225	0.0135397	0.0223048	0.0212766	0.0155763	0.0243902	0.0105263	0.0545455	0.01417	0.0155148	0.0151899	0	0.0195695	0	0.0115385	0.0152355	0.0196078	0.0206186	0	0.0243902	0.0186567	0.0384615	0.0174825	0.02	0	0.00621118	0.00797872	0.0117647	0.0105263	0.0384615	0	0.0191781	0.022792	0.0153061	0.0106952	0.00584795	0.0170455	0.0344828	0	0.0282258	0.0109091	0.0170068	0.0139665	0.00641026	0.00862069	0.00865801	0.0689655	0.0217391	0.0804196	0.0818966	0.0103093	0.0267857	0.0153374	0.0215827	0.0416667	0	0.0222222	0.00983607	0.00900901	0	0	0	0.0441176	0.00613497	0.0391304	0.0196078	0	0	0.00549451	0.0366972	0	0.08	0.036036	0	0.00719424	0	0.0206186	0.0526316	0	0	0	0.030303	0	0.0152672	0	0	0.0181818	0	0.0576923	0.030303	0.00826446	0	0	0.0252101	0	0.0166667	0
mics-1	0.0213622	0.0275676	0.026443	0.00987538	0.0135693	0.0232558	0.0237589	0.0168377	0.0148683	0.0250878	0.0194872	0.0127536	0	0.0198226	0	0.0134003	0.0128088	0.0159574	0.0182292	0	0.00541272	0.00811124	0.00970874	0.00906344	0	0.0211111	0.00653595	0	0.0111111	0.0147059	0.0100251	0.00772201	0.0174419	0	0	0	0.021021	0.0163043	0.0298507	0	0	0.0103359	0	0.0087108	0	0.0080429	0.0147059	0	0	0.0116054	0.0148699	0	0.0124611	0.0213415	0	0	0.0101215	0.0112835	0.00506329	0.0133333	0.00782779	0.0192308	0	0.0110803	0	0.0206186	0	0	0.00746269	0	0.0104895	0.00666667	0.00719424	0.00621118	0.0132979	0.00941176	0.0157895	0.00549451	0	0.00547945	0.00569801	0.0102041	0.00534759	0	0.0227273	0.0344828	0.0138249	0	0.0109091	0.0136054	0.0195531	0.00641026	0.00862069	0.00865801	0	0.0163043	0.00699301	0.0172414	0	0.0267857	0.00613497	0.0107914	0.0833333	0	0.0148148	0	0.027027	0.030303	0.0357143	0	0.0147059	0.0184049	0.0130435	0	0.0294118	0	0	0.00917431	0	0.04	0	0.0625	0.00719424	0	0.0103093	0	0	0	0.00657895	0	0.0188679	0.00763359	0	0	0	0	0.0192308	0.030303	0.00826446	0	0	0.0168067	0	0.0111111	1
odr-8	0.0290274	0.0380818	0.04265	0.0148131	0.0159292	0.0631229	0.0413367	0.0328861	0.0131691	0.0220773	0.025641	0.0173913	0.00649351	0.0396453	0.00552486	0.00837521	0.0146386	0.0202128	0.0130208	0.0468165	0.0189445	0.0150637	0.00832178	0.0120846	0.0153551	0.0155556	0.0130719	0.015444	0.0351852	0.0294118	0.0676692	0.0328185	0	0	0.0154321	0.0113636	0.015015	0.0163043	0	0.032967	0	0.00775194	0.00867679	0.0191638	0	0.0187668	0	0.03003	0.0135135	0.0116054	0.016109	0	0.0186916	0.0152439	0.0105263	0	0.01417	0.0169252	0.0177215	0.0133333	0.0254403	0	0.0115385	0.0235457	0.0147059	0.0103093	0	0	0.0149254	0.0384615	0	0.0166667	0.00719424	0.0186335	0.0132979	0.0258824	0.0236842	0.021978	0.04	0.0136986	0.022792	0.0204082	0.026738	0.00877193	0.00568182	0	0.0184332	0.0120968	0.00727273	0.0204082	0.0251397	0.0192308	0.012931	0.021645	0.0344828	0.0271739	0.0244755	0.0431034	0.0274914	0.0267857	0.00613497	0.0251799	0	0	0.0111111	0	0.018018	0.0151515	0.0714286	0.0440529	0.0294118	0.0184049	0.0130435	0.0588235	0	0	0	0.00917431	0.0571429	0	0.018018	0	0.028777	0	0.0206186	0	0	0	0.0131579	0	0	0.00763359	0.0116279	0.05	0.0181818	0.0714286	0.0192308	0.0227273	0.0165289	0	0	0.0252101	0	0.0111111	0
R10E4.11	0.0159588	0.0138479	0.019619	0.0103456	0.0135693	0.0199336	0.0133282	0.0152591	0.0123195	0.0130457	0.0138462	0.0162319	0.025974	0.0114763	0.0441989	0.0242881	0.0146386	0.0106383	0.0208333	0.0149813	0.00947226	0.00811124	0.00970874	0.0120846	0.00959693	0.0144444	0.0239651	0.020592	0.012963	0.0441176	0.0150376	0.00772201	0.0174419	0.0298507	0.0123457	0.0146104	0.021021	0.00905797	0.0298507	0.0412088	0.0465116	0.0180879	0.010846	0.0139373	0	0.0134048	0	0.012012	0.0225225	0.00580271	0.0086741	0	0.0155763	0.00914634	0.00701754	0.0363636	0.01417	0.0253879	0.0101266	0.0133333	0.0117417	0.0576923	0	0.0152355	0.0310458	0.0103093	0.0666667	0.0243902	0.0149254	0.0384615	0.00699301	0.02	0.0215827	0.00621118	0.0106383	0.0211765	0.00789474	0.0137363	0.04	0.0164384	0.00854701	0.0102041	0.0374332	0.00877193	0.0170455	0	0.0184332	0.0201613	0.00727273	0.00680272	0.00837989	0	0	0.00865801	0.0689655	0.0108696	0.013986	0	0.0103093	0.00892857	0.00613497	0.00719424	0.0833333	0.05	0.00740741	0.0196721	0.036036	0	0.0357143	0.0176211	0.00735294	0.00613497	0	0	0	0.0833333	0.00549451	0.0137615	0	0.04	0.0135135	0	0.028777	0.04	0	0	0	0.2	0.0263158	0.030303	0.0188679	0.00763359	0.0116279	0	0.0181818	0	0	0.00757576	0	0	0	0.00840336	0	0.0277778	0
noca-2	0.00628299	0	0	0.0188103	0.0132743	0.0199336	0.00618119	0.00605104	0	0.0130457	0	0.0144928	0.0519481	0	0.0220994	0.0134003	0.0164684	0	0.0130208	0.0131086	0.00947226	0.0150637	0.00693481	0.0181269	0	0.01	0.0152505	0.03861	0.0111111	0.0441176	0.0200501	0.011583	0.0135659	0.0298507	0.00617284	0	0.015015	0.0126812	0.0149254	0	0	0.0232558	0.0173536	0.00522648	0.0408163	0.0107239	0	0	0.0315315	0.0135397	0.0148699	0.0425532	0.0280374	0.0121951	0	0.0181818	0.00607287	0.155148	0.0101266	0.00666667	0.00782779	0.0192308	0.0192308	0.0124654	0.0196078	0.0412371	0	0	0.0186567	0.0769231	0.013986	0	0.00719424	0.0310559	0.00797872	0	0.0105263	0.0137363	0	0	0.00854701	0.0255102	0.0320856	0	0.00852273	0.0344828	0.0138249	0.016129	0	0.0340136	0.0139665	0.0192308	0.0387931	0	0	0.00543478	0.0244755	0.00862069	0	0	0.177914	0	0	0	0	0.0327869	0.027027	0.0151515	0.0357143	0.0176211	0	0	0.0217391	0	0.0294118	0.125	0.0164835	0.00917431	0.0571429	0	0	0	0.0863309	0.04	0	0	0.037037	0	0.0131579	0.030303	0.0188679	0	0.0348837	0.05	0	0.0714286	0.0384615	0	0.00826446	0	0	0.00840336	0	0.00555556	0
W09G12.9	0.00929882	0.00525708	0.00653966	0.00681872	0.0115044	0	0.007147	0.00657722	0.0148683	0.00702459	0.00923077	0.0376812	0.00649351	0.00886802	0.0165746	0.0226131	0.0301921	0.0106383	0.0234375	0.0337079	0.0175913	0.0127462	0.0124827	0.0151057	0.0383877	0.00777778	0.0087146	0.011583	0.0166667	0	0.0150376	0	0	0.0447761	0.0216049	0.0211039	0	0.00724638	0.0149254	0.021978	0.0232558	0.0155039	0.00650759	0.0087108	0.0408163	0.0080429	0.0735294	0.018018	0.018018	0.00580271	0.0086741	0.0638298	0.0264798	0.0152439	0.045614	0	0.01417	0.0141044	0.0202532	0.01	0.0684932	0	0.0192308	0	0.0114379	0.0309278	0.0333333	0.146341	0.0149254	0.0384615	0.00699301	0.0333333	0.0215827	0.00621118	0	0	0.0236842	0.0137363	0.04	0.0164384	0	0.0255102	0.0106952	0.00584795	0.00852273	0	0	0.016129	0.0145455	0.0102041	0	0	0.0344828	0.00865801	0.0689655	0.0108696	0.013986	0.012931	0	0.0357143	0.00920245	0.00719424	0.0833333	0.1	0	0.0163934	0.00900901	0	0.0357143	0	0.0147059	0.0245399	0.00869565	0	0	0	0.010989	0.00917431	0	0.04	0.018018	0.0625	0.00719424	0	0.0103093	0	0	0	0.00657895	0.030303	0	0	0	0	0.00909091	0.0714286	0.0192308	0	0.0247934	0	0	0.00840336	0.0909091	0.0166667	0
F52D2.12	0	0	0	0	0	0.00664452	0	0	0	0	0.00564103	0.00753623	0	0.00625978	0.0165746	0.00502513	0.0173833	0.00531915	0.0130208	0.0093633	0	0.00579374	0.00554785	0	0	0	0.0174292	0.111969	0.0259259	0.0588235	0	0.00965251	0.0135659	0.0447761	0.0123457	0.0146104	0	0	0.0447761	0.00824176	0	0	0	0.0139373	0.0816327	0.0134048	0	0	0	0.00967118	0.0285006	0.212766	0.00778816	0	0.0245614	0	0.00809717	0.0465444	0	0.00666667	0	0	0.00769231	0	0	0	0	0	0.0410448	0.0384615	0.013986	0	0.00719424	0.0124224	0.00797872	0.0117647	0	0.00549451	0.04	0.00821918	0.00854701	0.0561224	0.0427807	0.00584795	0.0170455	0	0.00921659	0.0362903	0.0109091	0	0	0.0192308	0	0	0.0689655	0.0163043	0.0104895	0	0	0.00892857	0	0	0.0416667	0	0.00740741	0.00655738	0	0.257576	0.107143	0.0132159	0	0.0184049	0	0.0196078	0.0294118	0.0416667	0	0	0.0285714	0	0	0	0.00719424	0	0.0103093	0.0526316	0.037037	0	0.0131579	0.030303	0.0188679	0.0152672	0	0	0.0181818	0	0	0	0	0.333333	0	0	0	0.0111111	0
C17C3.1	0.0508922	0.0415438	0.0301393	0.0115213	0.0159292	0.0232558	0.0365076	0.0426204	0.0437553	0.0316106	0.0502564	0.0150725	0.012987	0.0260824	0.0165746	0.00753769	0.0118939	0.0287234	0.015625	0.0149813	0.0135318	0.0208575	0.0124827	0.021148	0.00767754	0.0144444	0.0152505	0.032175	0.0111111	0.0147059	0.0175439	0.0173745	0.0213178	0.0149254	0.00925926	0.0113636	0.00600601	0.0108696	0.0447761	0.010989	0	0.0103359	0.0151844	0.00522648	0.0204082	0.0160858	0.0294118	0.024024	0	0.0212766	0.0260223	0.0212766	0.0155763	0.0182927	0.0245614	0	0.0101215	0.0112835	0.0227848	0.02	0.00782779	0	0.00769231	0.0193906	0.00653595	0.0103093	0	0	0.0149254	0	0.027972	0.0133333	0.00719424	0.00621118	0.0106383	0.0141176	0.0105263	0.0164835	0.04	0.0191781	0.00569801	0.0102041	0.00534759	0.00584795	0.0113636	0	0.00921659	0	0.0181818	0	0.0111732	0.0192308	0.0344828	0.012987	0	0.0163043	0.00699301	0.012931	0.0171821	0.0178571	0.00920245	0.0251799	0	0	0.0148148	0.00983607	0.018018	0	0.107143	0.00881057	0.0147059	0.0245399	0.026087	0	0	0	0.00549451	0.0321101	0	0.04	0.0225225	0.0625	0.0143885	0	0.0412371	0.0526316	0	0	0.00657895	0	0	0.0305344	0.0116279	0	0.0272727	0	0.0384615	0.0151515	0	0	0.0714286	0	0.181818	0.0166667	0
arr-1	0.00527771	0.00756507	0	0.00611333	0.0100295	0	0.007147	0	0	0.0080281	0.00717949	0.0156522	0.00649351	0	0.00552486	0.0142379	0.00914913	0.0117021	0.00520833	0.140449	0.0514208	0.0127462	0.0152566	0	0.299424	0.0144444	0.00653595	0.03861	0.0148148	0.0147059	0.0200501	0.023166	0.0174419	0.0298507	0.0123457	0.012987	0	0.00724638	0	0.120879	0	0.0103359	0.00867679	0.0209059	0.0816327	0.0080429	0	0.00900901	0.00900901	0.0232108	0.016109	0.0212766	0.00778816	0.0213415	0.0280702	0.0181818	0.01417	0.0239774	0.00759494	0.00666667	0.00782779	0	0	0.0290859	0.0163399	0.0103093	0	0.0243902	0.011194	0	0.013986	0.02	0.0143885	0.0186335	0.0106383	0.00941176	0.00789474	0.010989	0.08	0.00821918	0	0.0153061	0.026738	0.0233918	0.00852273	0.0344828	0.0230415	0.016129	0.00727273	0.0102041	0.027933	0.00641026	0.00862069	0	0	0.0380435	0.00699301	0.0215517	0.00687285	0.0267857	0.0398773	0.00719424	0	0	0	0.00983607	0.00900901	0.0151515	0.0357143	0.00881057	0.0147059	0.0245399	0.0130435	0.0196078	0.0294118	0.0416667	0	0	0	0	0.0405405	0	0.0215827	0	0.0206186	0.0526316	0.037037	0	0.0197368	0.030303	0.0188679	0.0381679	0	0	0.00909091	0	0.0384615	0.00757576	0	0	0	0.00840336	0	0.0222222	0
R13A5.11	0	0	0	0	0	0	0	0	0	0	0	0	0.551948	0	0.668508	0	0	0	0	0	0	0	0	0	0	0	0	0	0	0.0441176	0	0	0	0.58209	0	0	0	0	0.58209	0	0	0	0	0	0	0	0	0	0	0	0	0	0	0	0	0	0	0.0126939	0	0	0	0	0	0	0	0	0	0.0243902	0	0	0	0	0	0.00621118	0	0	0	0	0	0	0	0.00510204	0	0	0	0	0	0	0	0	0	0	0	0	0	0	0	0	0	0	0.00613497	0	0	0.05	0	0	0	0	0	0	0	0	0	0	0	0	0	0	0	0	0	0	0	0	0	0	0	0	0	0	0	0	0	0	0	0	0	0	0.00826446	0	0	0	0	0	0
sqv-2	0.0143252	0.0153866	0.018766	0.0159887	0.0176991	0.0166113	0.0181572	0.0102605	0.0114698	0.0155544	0.00923077	0.0295652	0.0194805	0.0172144	0.0276243	0.0268007	0.021043	0.0117021	0.0364583	0.011236	0.0230041	0.023175	0.0208044	0.00906344	0.0230326	0.0166667	0.0196078	0.030888	0.012963	0.0441176	0.0200501	0.0212355	0.0155039	0	0.00925926	0.0162338	0.012012	0.0181159	0.0298507	0.0137363	0.0465116	0.0284238	0.0130152	0.0139373	0.0408163	0.0160858	0	0.018018	0.027027	0.0154739	0.0346964	0.0212766	0.0186916	0.00609756	0.0140351	0	0.0283401	0.0183357	0.0151899	0.0133333	0.0176125	0	0.0230769	0.0207756	0.0147059	0.0206186	0	0.0243902	0.0261194	0.0384615	0.013986	0.02	0.028777	0.0186335	0.0159574	0.0117647	0.0131579	0.00824176	0	0.0164384	0.011396	0.0102041	0.0213904	0.0175439	0.03125	0	0.0184332	0.0120968	0	0.0102041	0.0139665	0.0448718	0.0431034	0.012987	0	0.00543478	0.027972	0	0.0274914	0	0.0184049	0	0.0833333	0.05	0.0185185	0.0229508	0.00900901	0	0.0357143	0.030837	0.0294118	0.00613497	0.0130435	0.0196078	0	0.0416667	0.021978	0.0137615	0	0	0.018018	0	0.0143885	0.04	0.0103093	0.0526316	0	0	0	0	0.0188679	0.0152672	0	0	0.0181818	0.0714286	0	0.0151515	0.0330579	0	0	0.0336134	0	0.0111111	0
Y56A3A.19	0.0425986	0.0337223	0.0395223	0.0166941	0.020059	0.0398671	0.0411435	0.0389371	0.0301614	0.0291019	0.0369231	0.022029	0	0.0453834	0.0165746	0.0142379	0.0192132	0.0276596	0.0234375	0.0093633	0.0202977	0.01854	0.00970874	0.0287009	0.00575816	0.0277778	0.0108932	0.011583	0.012963	0	0.0200501	0.0212355	0.0251938	0.0149254	0.0185185	0.0178571	0.024024	0.0181159	0	0.0164835	0.0232558	0.00516796	0.0130152	0.0209059	0.0204082	0	0.0147059	0.015015	0	0.00773694	0.0173482	0	0.0109034	0.027439	0.0245614	0.0181818	0.0182186	0.0282087	0.0177215	0.02	0.0215264	0.0192308	0.0269231	0.0152355	0.0147059	0.0309278	0	0	0	0	0.0244755	0.0333333	0.00719424	0.00621118	0.0239362	0.0329412	0.00789474	0.0384615	0	0.0136986	0.00569801	0.0255102	0.0160428	0.0175439	0.00852273	0	0.0138249	0.0241935	0.00727273	0.0136054	0.0251397	0.0128205	0.0215517	0.017316	0	0.0217391	0.00699301	0.00862069	0.0103093	0	0.0184049	0.0143885	0.0416667	0	0.0259259	0.0229508	0.00900901	0.0151515	0	0	0.0147059	0.0245399	0.0217391	0.0784314	0	0	0.0164835	0.00917431	0.0285714	0	0.0495495	0.0625	0	0.04	0.0515464	0	0	0	0.00657895	0	0.0188679	0.0152672	0	0	0.0181818	0.0714286	0.0384615	0.0151515	0.0330579	0	0	0.0168067	0	0.0166667	0
C25H3.7	0.0311636	0.0316707	0.0352573	0.0112862	0.0153392	0.0431894	0.0266564	0.0255196	0.0318607	0.0301054	0.0328205	0.0173913	0.00649351	0.0307773	0.0165746	0.0167504	0.0118939	0.00851064	0.0182292	0.00749064	0.0189445	0.013905	0.0180305	0.0196375	0.0134357	0.0177778	0.0261438	0.024453	0.00740741	0.0294118	0.0150376	0.0212355	0.0232558	0.0298507	0.00925926	0.0178571	0.00600601	0.0108696	0	0.0164835	0.0232558	0.0155039	0.00867679	0.0174216	0	0.0214477	0.0147059	0.00900901	0.018018	0.0212766	0.0136307	0	0.0155763	0.027439	0.0245614	0.0181818	0.0121457	0.00987306	0.0126582	0.02	0.00978474	0.0384615	0.0230769	0.0110803	0.0147059	0.0412371	0.0333333	0.0243902	0.0186567	0	0.041958	0.01	0	0	0.0159574	0.0235294	0.00526316	0.0164835	0	0.0136986	0.025641	0.00510204	0.0160428	0.0146199	0.0284091	0.0689655	0.00921659	0.0120968	0.0109091	0.0102041	0.00837989	0.0128205	0.0215517	0	0	0.00543478	0	0.00862069	0.00687285	0.00892857	0	0	0	0.05	0.0148148	0	0	0.0454545	0.0714286	0.00881057	0.0147059	0.0184049	0.00869565	0.0196078	0.0294118	0.0416667	0.021978	0.0137615	0.0285714	0	0.00900901	0	0.00719424	0.04	0.0309278	0	0	0	0.0131579	0.0606061	0.0566038	0	0	0.05	0.0363636	0	0.0769231	0.0378788	0.00826446	0	0	0.00840336	0	0.0111111	0
B0361.3	0.0270168	0.0355174	0.0454933	0.0159887	0.019469	0.0199336	0.0349623	0.0344646	0.017842	0.0306071	0.0317949	0.0208696	0.012987	0.0333855	0.0220994	0.0175879	0.0329369	0.0212766	0.0130208	0.0093633	0.0202977	0.0196987	0.0180305	0.021148	0.0153551	0.0222222	0.0087146	0.024453	0.0185185	0.0147059	0.0175439	0.0212355	0.0135659	0.0447761	0.0123457	0.0243506	0.036036	0.0235507	0.0298507	0.0137363	0.0232558	0.0232558	0.0173536	0.0261324	0	0.0160858	0.0294118	0.021021	0.0315315	0.0193424	0.0223048	0.0212766	0.0202492	0.0182927	0.00701754	0.0545455	0.0242915	0.0126939	0.0177215	0.0166667	0.0117417	0.0576923	0	0.0180055	0.0163399	0.0206186	0.0333333	0.0243902	0.0149254	0	0.013986	0.0166667	0.00719424	0.0248447	0.018617	0.0164706	0.0184211	0.0164835	0	0.0219178	0.017094	0.00510204	0.0106952	0.0292398	0.0198864	0.0344828	0.0138249	0.0120968	0.0218182	0.0204082	0.027933	0.025641	0.00862069	0.025974	0.0344828	0.00543478	0.0104895	0.0258621	0.0171821	0	0.0153374	0.0179856	0	0	0.0148148	0.0131148	0.018018	0.0454545	0	0.00881057	0.0147059	0.0122699	0.00869565	0.0196078	0	0	0.021978	0	0	0.08	0.018018	0	0.0143885	0.04	0	0	0	0	0.00657895	0	0	0.0229008	0	0	0.0181818	0	0	0	0.0165289	0	0	0.0504202	0	0.00555556	0
cah-4	0.0126916	0.0153866	0.0125107	0.00728897	0.0112094	0.0166113	0.0146803	0.0173639	0	0.0160562	0.0241026	0.0173913	0.00649351	0.0119979	0.00552486	0.00586265	0.0155535	0.00957447	0.0130208	0.0224719	0.0175913	0.0115875	0.00970874	0.0166163	0.00575816	0.0111111	0.0130719	0.011583	0.00925926	0.0294118	0.0100251	0.0135135	0.0116279	0	0	0.0113636	0.015015	0.00724638	0	0.00549451	0.0232558	0.0465116	0.0629067	0.010453	0	0.0134048	0.0294118	0.00900901	0	0.0135397	0	0	0.0124611	0.00914634	0.0385965	0.0181818	0.0161943	0.0141044	0.0379747	0.01	0.0156556	0.0192308	0.0115385	0.0387812	0.0179739	0	0	0.0243902	0.0261194	0.0384615	0.020979	0.0133333	0.0359712	0	0.00531915	0.0258824	0.0105263	0.00824176	0	0.0164384	0.017094	0.0204082	0.0160428	0.0116959	0.0113636	0	0.0138249	0.016129	0.0218182	0.0238095	0.0139665	0.00641026	0.0344828	0.012987	0	0.0108696	0.034965	0.00862069	0.0721649	0	0.00613497	0.0179856	0	0	0.0333333	0.0229508	0.027027	0.136364	0.107143	0.0132159	0.00735294	0.00613497	0	0.0196078	0.0294118	0	0.00549451	0.00917431	0.0571429	0	0.0225225	0.0625	0.00719424	0	0.0206186	0	0	0	0.0328947	0	0	0.00763359	0	0	0	0.0714286	0.0769231	0.00757576	0.123967	0	0.0714286	0.00840336	0	0.0222222	0
odr-3	0	0	0	0	0	0.00664452	0	0	0	0	0	0	0	0	0.0110497	0	0	0	0	0.082397	0	0	0	0	0.0690979	0	0	0	0.00740741	0	0.0902256	0.104247	0	0.0149254	0.17284	0	0.00600601	0	0	0.184066	0	0.00516796	0	0	0.0408163	0.0509383	0	0	0.310811	0.00773694	0	0	0	0	0.210526	0.381818	0.0182186	0	0	0.0166667	0.00978474	0.0384615	0	0	0	0	0	0	0.00746269	0	0	0	0.0863309	0	0	0	0.00526316	0	0	0	0	0	0	0	0	0.0689655	0	0	0	0	0	0.00641026	0.133621	0	0.0344828	0.00543478	0	0.163793	0	0.00892857	0.0153374	0	0	0	0	0	0.018018	0	0.0357143	0	0	0.00613497	0	0	0.0294118	0	0.00549451	0	0	0	0	0	0.00719424	0	0.0618557	0	0	0	0	0	0	0	0	0	0	0	0	0	0	0	0	0	0	0	0
igcm-4	0	0.00615464	0	0.0136374	0.0117994	0.013289	0	0	0	0.0110386	0.00717949	0.00985507	0.00649351	0.00782473	0.0110497	0	0.0164684	0	0.00520833	0.0486891	0	0.00695249	0.0124827	0	0.00767754	0.03	0.0108932	0.020592	0.0111111	0.0147059	0.0075188	0	0.00581395	0	0.00617284	0	0.015015	0.00543478	0.0149254	0.0384615	0.0232558	0.0826873	0.10846	0.0087108	0.0204082	0.00536193	0.0882353	0.00900901	0	0	0.00619579	0	0	0.103659	0	0	0.00607287	0.00564175	0.0126582	0.00666667	0.035225	0	0.0461538	0	0.0767974	0.0206186	0	0.0487805	0	0	0.0104895	0	0.00719424	0.00621118	0	0.0164706	0.00789474	0.00549451	0.04	0.00821918	0.0712251	0.0153061	0.00534759	0.0175439	0.0113636	0	0	0	0.00727273	0.0102041	0.00837989	0.0128205	0.00862069	0	0	0.0108696	0	0.0215517	0.0137457	0.0178571	0.0490798	0	0.0416667	0	0.0111111	0.134426	0.018018	0.0151515	0	0	0	0.0490798	0.0956522	0	0	0	0.021978	0	0.0285714	0.04	0	0.0625	0	0	0.0103093	0.0526316	0	0	0	0	0	0.137405	0	0	0.0181818	0.285714	0	0.0151515	0.00826446	0	0	0.00840336	0	0.0111111	0
hda-1	0.0241267	0.0293627	0.033267	0.0148131	0.020354	0.0299003	0.0310991	0.0247303	0.0135939	0.0275966	0.0297436	0.013913	0.00649351	0.0318206	0.00552486	0.0175879	0.0146386	0.0308511	0.0182292	0.0168539	0.0189445	0.0173812	0.0305132	0.0181269	0.00575816	0.0222222	0.0130719	0.023166	0.012963	0.0441176	0.0175439	0.0289575	0.0174419	0.0149254	0.0154321	0.0146104	0.012012	0.0163043	0.0149254	0.0164835	0	0.0155039	0.0151844	0.0174216	0.0204082	0.0107239	0.0147059	0.012012	0.027027	0.0154739	0.0210657	0.0425532	0.0249221	0.0152439	0.0175439	0.0181818	0.0161943	0.0197461	0.0101266	0.0166667	0.0195695	0.0192308	0	0.0193906	0.0163399	0	0	0.0487805	0.0298507	0	0.0104895	0.0166667	0.00719424	0.0186335	0	0.0141176	0.0210526	0.0164835	0.04	0.0191781	0.022792	0.00510204	0.00534759	0.00877193	0.0113636	0.0344828	0.0138249	0.0120968	0.0145455	0.0306122	0.0195531	0.025641	0.0344828	0.012987	0	0.00543478	0.013986	0	0.0206186	0.0357143	0.0122699	0	0	0	0.0444444	0.00983607	0.00900901	0	0	0.0220264	0.0147059	0.0429448	0.026087	0.0196078	0	0	0.021978	0.00917431	0	0	0.0135135	0	0.00719424	0.04	0.0206186	0	0	0.2	0.0197368	0	0	0.00763359	0.0116279	0	0.0545455	0	0	0.0151515	0.0247934	0	0.0714286	0	0	0.0166667	0
hst-1	0.011812	0.0164124	0.015354	0.0124618	0.020354	0	0.0171914	0.0128913	0.00807137	0.0275966	0.0138462	0.0237681	0	0.0151278	0.0276243	0.0276382	0.010979	0.0138298	0.0286458	0.0187266	0.0175913	0.013905	0.00970874	0.010574	0.00575816	0.0111111	0.00653595	0.015444	0.012963	0.0147059	0	0.011583	0.0135659	0.0149254	0.00925926	0.0146104	0.021021	0.0126812	0.0149254	0.0137363	0.0465116	0.0103359	0	0.0243902	0	0.0107239	0	0.015015	0.018018	0.00967118	0.0185874	0.0425532	0.0124611	0.0243902	0.0105263	0	0.0121457	0.0197461	0.0329114	0	0.0136986	0.0384615	0.00769231	0.0124654	0	0.0309278	0.0333333	0.0487805	0.0335821	0	0.0174825	0.0433333	0.028777	0.00621118	0.037234	0.0141176	0.0210526	0.021978	0.04	0.00821918	0.00854701	0.0255102	0.00534759	0.0116959	0.0170455	0	0.00921659	0.0483871	0	0.0136054	0.0195531	0.0192308	0	0	0.0344828	0.00543478	0.0104895	0	0.0137457	0.0446429	0.0153374	0.0143885	0.0416667	0.05	0.0222222	0.00983607	0.027027	0.030303	0	0.00881057	0.0147059	0	0	0	0.0294118	0	0.00549451	0.0137615	0	0.04	0.0135135	0	0.0215827	0	0.0721649	0	0.0740741	0	0.0131579	0.030303	0	0.0305344	0.0348837	0.05	0	0	0.0384615	0.00757576	0.00826446	0	0.142857	0.0420168	0	0.0166667	0
C13F10.1	0	0	0	0.0213967	0.0179941	0.00996678	0	0	0	0.0110386	0	0	0.0714286	0	0.0331492	0.0301508	0.0237877	0.00744681	0.0260417	0.00749064	0.00811908	0	0.00693481	0.0317221	0.00959693	0.00555556	0.0152505	0.00514801	0.0203704	0.0294118	0.0125313	0.015444	0.0155039	0.149254	0.00617284	0.0243506	0.021021	0.0144928	0.104478	0	0.0232558	0.0284238	0.0130152	0.010453	0.0612245	0	0.0294118	0.00600601	0.00900901	0.00580271	0	0.12766	0.0311526	0.0152439	0.0105263	0.0181818	0.00607287	0	0.0126582	0.0333333	0.00978474	0	0.0115385	0.0166205	0.0114379	0	0	0.0731707	0.0186567	0	0.00699301	0.0166667	0.0143885	0.0310559	0.0212766	0	0	0	0.08	0	0.00854701	0.0153061	0.00534759	0.00584795	0.00568182	0	0.0368664	0	0	0	0	0.0192308	0.012931	0.038961	0.0344828	0.00543478	0.00699301	0	0.00687285	0.0178571	0.00613497	0.0107914	0	0	0	0.0721311	0	0	0.0357143	0	0.00735294	0.00613497	0.0130435	0.0196078	0	0	0.032967	0.0183486	0	0	0	0	0.0431655	0.04	0.0103093	0.0526316	0	0	0.00657895	0	0.0566038	0.0534351	0.0232558	0	0	0	0	0.0151515	0	0	0.285714	0	0	0	0
F44D12.16	0.0266399	0.035902	0.141598	0.0136374	0.020354	0.0365449	0.0303264	0.014733	0.011045	0.03713	0.0271795	0.0133333	0.00649351	0.0271257	0.00552486	0.0142379	0.0137237	0.0191489	0.0338542	0.0149813	0.0202977	0.00579374	0.00970874	0.010574	0.0230326	0.01	0.0239651	0.016731	0.00555556	0.0147059	0.0075188	0.00965251	0.0135659	0.0149254	0.0123457	0.012987	0.027027	0.0181159	0.0149254	0.0137363	0.0465116	0.0103359	0.0173536	0.0278746	0.0204082	0.0134048	0	0	0	0.0251451	0.0198265	0.0212766	0.00934579	0	0	0	0.0283401	0.0197461	0.00759494	0.02	0.0156556	0.0192308	0.00769231	0.0221607	0.00816993	0	0	0	0.0149254	0.0384615	0.027972	0.0133333	0.00719424	0.0186335	0.0132979	0	0.0315789	0.00824176	0	0.00821918	0.014245	0.0153061	0.0106952	0.00877193	0.0227273	0.0344828	0.0322581	0.00806452	0.0109091	0.0136054	0.00837989	0.0128205	0	0.012987	0.0344828	0.00543478	0.00699301	0.00862069	0.0103093	0.0357143	0.0153374	0.00719424	0	0	0	0.00983607	0.036036	0.0151515	0.0714286	0.0132159	0	0.00613497	0	0.0196078	0.0588235	0	0.00549451	0.0137615	0.0571429	0.04	0.0315315	0	0.00719424	0.04	0	0	0	0	0.0394737	0	0.0188679	0	0.0697674	0.05	0	0	0.0192308	0.030303	0.00826446	0	0.142857	0.0168067	0	0.0166667	0
W02B12.11	0.0169641	0.0187203	0.014501	0.0178697	0.020059	0.0166113	0.0169983	0.0134175	0.00807137	0.0210738	0.0205128	0.0365217	0.0324675	0.0172144	0.0165746	0.0134003	0.0256176	0.0159574	0.0234375	0	0.0108254	0	0.0208044	0.0135952	0.00959693	0.0155556	0.0087146	0.011583	0.00555556	0.0294118	0.0451128	0.0250965	0.0155039	0.0597015	0.00617284	0.0211039	0.00900901	0.00724638	0.0149254	0.0302198	0	0.0258398	0.0130152	0.0121951	0.0408163	0.0107239	0.0147059	0.00900901	0.027027	0.0116054	0.0272615	0	0.017134	0.00914634	0.0140351	0.0363636	0.0242915	0.00987306	0.0227848	0.0233333	0.0156556	0.0192308	0	0.0138504	0.0147059	0.0515464	0	0.0243902	0.011194	0	0.013986	0.0266667	0.028777	0.0434783	0.0159574	0.0305882	0.00526316	0.0302198	0	0.0164384	0.014245	0.0204082	0.0374332	0.0175439	0.0198864	0	0.0460829	0.016129	0.0181818	0.0204082	0.00558659	0.025641	0.012931	0.00865801	0	0.0163043	0.0174825	0	0.0103093	0.0178571	0.0153374	0.00719424	0	0	0.0259259	0.0229508	0.0540541	0.030303	0.0714286	0.0176211	0.0147059	0.0245399	0.0217391	0	0.0294118	0	0.043956	0.0183486	0	0.04	0	0	0.028777	0.04	0.0309278	0	0	0	0	0	0.0188679	0.0229008	0.0232558	0.1	0	0	0	0.0151515	0.0413223	0	0	0	0	0.0166667	0
sdha-2	0.0374466	0.0410309	0.048621	0.0195156	0.0218289	0.0332226	0.0376666	0.0373586	0.0135939	0.0401405	0.0307692	0.0208696	0.0194805	0.0318206	0.0220994	0.0125628	0.0228728	0.0276596	0.015625	0.0131086	0.0230041	0.01854	0.0166436	0.0196375	0.0115163	0.0277778	0.0239651	0.014157	0.0240741	0	0.0125313	0.0173745	0.0232558	0.0149254	0	0.0194805	0.012012	0.0253623	0.0447761	0.0137363	0.0232558	0.0206718	0.0238612	0.0243902	0	0.0214477	0.0294118	0.015015	0.027027	0.0154739	0.016109	0	0.0218069	0.0304878	0.00701754	0.0181818	0.0182186	0.0112835	0.00759494	0.02	0.00782779	0.0384615	0.0192308	0.0235457	0.0196078	0.0103093	0	0	0.0149254	0	0.0174825	0.0166667	0	0.00621118	0.0265957	0.0352941	0.0210526	0.0137363	0	0.0191781	0.00854701	0	0.0213904	0.0321637	0.0113636	0.0344828	0	0.016129	0.0181818	0.0170068	0.00558659	0.0448718	0.012931	0.017316	0.0689655	0.0163043	0.013986	0.0172414	0.0274914	0.0178571	0	0.0143885	0	0	0.0222222	0.0196721	0.036036	0.030303	0	0.0132159	0.0220588	0.00613497	0.0391304	0.0196078	0.0588235	0.0416667	0.010989	0.0137615	0	0	0.0135135	0	0.0215827	0	0	0	0.037037	0	0	0.030303	0	0.0229008	0.0116279	0	0.00909091	0	0.0384615	0.0227273	0	0	0	0.0168067	0	0.0111111	0
ddx-52	0.018849	0.0205155	0.0253057	0.0117564	0.0135693	0.0265781	0.0253042	0.0186793	0.0118946	0.0200702	0.0164103	0.0231884	0	0.0187793	0.00552486	0.0268007	0.0137237	0.0265957	0.0182292	0.011236	0.0135318	0.02781	0.0152566	0.0181269	0.0153551	0.0111111	0.0108932	0.020592	0.0148148	0.0294118	0.0225564	0.0135135	0.0174419	0.0298507	0.00925926	0.00811688	0.021021	0.00543478	0.0597015	0.0192308	0	0.00775194	0.0130152	0.0365854	0	0.0160858	0.0441176	0.00900901	0.027027	0.00580271	0.0198265	0	0.0140187	0	0.0210526	0.0363636	0.0242915	0.0141044	0.0177215	0.02	0.0117417	0.0192308	0.0192308	0.0249307	0.0277778	0.0103093	0.0666667	0.0731707	0.0373134	0	0	0.01	0.057554	0.00621118	0.0319149	0.0188235	0.0105263	0.0192308	0	0.0191781	0.025641	0.0153061	0.026738	0.0175439	0.0142045	0.0344828	0.00921659	0.0120968	0.0145455	0.0204082	0.0195531	0.00641026	0	0	0.0689655	0	0.0104895	0	0.0171821	0	0.0398773	0	0	0.05	0.0296296	0.0163934	0.018018	0	0.0357143	0.0132159	0.0220588	0.00613497	0.0173913	0.0196078	0.0294118	0	0.0164835	0.0137615	0	0	0	0	0.00719424	0.04	0	0.105263	0.0740741	0	0.0197368	0	0.0188679	0.0152672	0.0116279	0	0.00909091	0	0.0192308	0	0.00826446	0	0	0.0168067	0	0.0222222	0
Y66D12A.21	0.0193516	0.0233363	0.0207563	0.0150482	0.0174041	0.013289	0.0162256	0.0163115	0.00764656	0.0255896	0.0205128	0.026087	0.012987	0.0166927	0.0110497	0.0201005	0.0237877	0.0191489	0.03125	0.0205993	0.014885	0.00811124	0.0110957	0.0151057	0.00575816	0.0233333	0.0152505	0.00643501	0.012963	0	0.0300752	0.0212355	0.0135659	0.0447761	0	0.0162338	0.021021	0.00724638	0.0298507	0.0192308	0.0232558	0.0206718	0.0260304	0.010453	0.0204082	0.0107239	0.0147059	0	0	0.0174081	0.0247831	0.0425532	0.0124611	0.0152439	0.0245614	0.0545455	0.0202429	0.0324401	0.0202532	0.02	0.0156556	0	0.00769231	0.0152355	0.0245098	0.0206186	0	0	0.0186567	0	0.013986	0.01	0.0143885	0.0186335	0.0106383	0.00705882	0.0131579	0.00549451	0	0.0164384	0.017094	0.00510204	0.00534759	0.00584795	0.0142045	0	0.0230415	0.0201613	0.0218182	0.0204082	0.0167598	0.00641026	0.0215517	0.012987	0.0344828	0	0.0104895	0.012931	0.0171821	0.0178571	0.0153374	0.00719424	0	0	0.00740741	0.0229508	0.018018	0.030303	0.0357143	0.030837	0.00735294	0.0122699	0.0347826	0.0392157	0	0.0833333	0.010989	0.0183486	0	0	0.018018	0	0.0359712	0.04	0.0721649	0	0	0	0.0197368	0.0606061	0	0.00763359	0.0116279	0	0.00909091	0.142857	0	0.00757576	0.00826446	0	0	0.00840336	0.0909091	0.0277778	0
Y56A3A.22	0.0227444	0.0229517	0.0301393	0.0136374	0.0147493	0.0265781	0.0280085	0.026572	0.0140187	0.0215755	0.0261538	0.022029	0.00649351	0.0229525	0.0220994	0.0234506	0.0164684	0.012766	0.0208333	0.0168539	0.014885	0.0115875	0.00970874	0.0151057	0.00575816	0.0155556	0.0174292	0.01287	0.0185185	0	0.0100251	0.011583	0.0213178	0.0149254	0	0.0178571	0.027027	0.00543478	0	0.00824176	0.0232558	0.0258398	0.0173536	0.0156794	0.0204082	0.0187668	0.0294118	0.018018	0.00900901	0.0290135	0.0136307	0	0.017134	0.0121951	0.0175439	0.0181818	0.0182186	0.0155148	0.0101266	0.0133333	0.0156556	0.0192308	0.0115385	0.0110803	0.0294118	0.0309278	0.0333333	0	0.0261194	0.0384615	0.013986	0.0133333	0.0143885	0.0434783	0.0106383	0.0329412	0.0131579	0.0192308	0	0.0246575	0.019943	0.00510204	0.00534759	0.0146199	0.0170455	0	0.0138249	0.016129	0.0109091	0.0102041	0.0195531	0.00641026	0.0172414	0.012987	0	0.0108696	0.0104895	0.0258621	0	0.0178571	0.0214724	0.0215827	0.0833333	0	0.0259259	0.0229508	0	0.030303	0	0.0220264	0	0.0184049	0.0130435	0.0196078	0.0294118	0.125	0.032967	0.0229358	0.0285714	0	0.027027	0	0.0215827	0.04	0.0103093	0	0	0	0.00657895	0	0.0377358	0.0229008	0.0232558	0.1	0.00909091	0	0.0192308	0.0378788	0	0	0	0.0168067	0	0.0166667	0
cal-2	0	0	0	0.0223372	0.0902655	0.00996678	0	0	0	0.0150527	0	0.0266667	0.00649351	0.00573813	0.00552486	0	0	0.00851064	0.015625	0.0093633	0.0108254	0	0	0.00906344	0.0115163	0.00666667	0.0087146	0	0.151852	0.0147059	0.0075188	0.0135135	0.0193798	0	0.00925926	0	0.0540541	0	0	0.0384615	0	0.0284238	0.021692	0.043554	0	0.0080429	0.0147059	0.012012	0.0225225	0.00580271	0	0.0212766	0.0124611	0	0.00701754	0.0181818	0.0303644	0	0.00759494	0.00666667	0	0	0.00769231	0.0110803	0.0767974	0.0103093	0.0333333	0.0243902	0.0522388	0	0	0.0166667	0.057554	0.0248447	0.018617	0.00941176	0.0157895	0.0137363	0.04	0	0.00854701	0.0153061	0.0320856	0.131579	0.00852273	0	0	0	0.0654545	0.0612245	0	0.025641	0.0215517	0.155844	0	0.0217391	0.020979	0.012931	0	0.00892857	0.0184049	0.00719424	0	0	0.0925926	0.00983607	0.0900901	0	0	0	0.0220588	0	0	0.0392157	0	0	0.0164835	0.00917431	0.0285714	0	0	0.125	0.0215827	0	0.0206186	0	0	0	0.00657895	0.030303	0	0.0229008	0.0116279	0.1	0.0272727	0	0	0	0	0	0	0	0	0	0
npr-7	0	0	0	0.00681872	0	0	0	0	0	0	0	0	0	0	0	0.0544389	0.00914913	0	0.0104167	0.0093633	0	0	0.00554785	0	0	0.00777778	0.0152505	0.029601	0.0814815	0	0.0075188	0.00579151	0	0	0.141975	0	0	0	0	0.31044	0	0.00775194	0	0	0.0408163	0.0134048	0	0.03003	0.0135135	0.00580271	0.0322181	0	0.0109034	0	0.0807018	0	0.00809717	0	0.00759494	0.0166667	0	0	0.126923	0.0152355	0	0.0103093	0.0333333	0	0	0	0	0	0	0.00621118	0.0558511	0	0	0.010989	0	0	0	0.0969388	0	0.00584795	0.00852273	0	0	0.133065	0.00727273	0	0.00558659	0	0	0.00865801	0.0344828	0.0108696	0.0664336	0.0689655	0.0103093	0.196429	0.0153374	0.0791367	0	0	0	0.00655738	0.018018	0	0.0357143	0	0	0.0245399	0.0130435	0	0	0	0.010989	0.00917431	0	0	0.0765766	0	0	0	0	0	0	0	0.0197368	0	0	0	0	0	0.0181818	0	0	0	0.0495868	0	0.214286	0.0336134	0	0.0333333	0
rpb-11	0.0183463	0.0265419	0.0304237	0.00940513	0.0141593	0.0232558	0.0253042	0.0202578	0.00722175	0.0240843	0.0189744	0.00869565	0.00649351	0.0250391	0.00552486	0.0134003	0.0073193	0.0170213	0.0208333	0.00749064	0.0108254	0.00811124	0.00970874	0.00906344	0	0.0144444	0.0087146	0.011583	0.0148148	0	0.00501253	0.011583	0.0116279	0	0.00617284	0.00974026	0.00900901	0.00724638	0	0.010989	0	0	0.0130152	0.0174216	0	0.0080429	0	0.00900901	0	0.00773694	0	0	0.00778816	0.0182927	0.00701754	0	0.0101215	0.00705219	0	0.0133333	0.0117417	0.0192308	0	0.0110803	0.00816993	0.0206186	0	0	0.011194	0	0.020979	0	0	0.00621118	0.00531915	0.0141176	0.0289474	0.00824176	0	0.00547945	0.011396	0	0.0106952	0.0175439	0.0113636	0.0344828	0	0.0120968	0.00727273	0.0204082	0	0.00641026	0	0.025974	0	0.00543478	0.00699301	0	0	0	0.00613497	0.00719424	0	0	0.0148148	0	0.018018	0.030303	0.0357143	0	0.0220588	0	0.026087	0.0196078	0.0294118	0	0.00549451	0.0137615	0	0	0.00900901	0	0.0143885	0	0	0	0.037037	0	0.00657895	0.030303	0	0.0152672	0	0.1	0.0454545	0.0714286	0.0961538	0	0	0.333333	0.0714286	0.00840336	0	0.0166667	0.5
ddx-15	0.0273938	0.0324401	0.0287177	0.00987538	0.020059	0.0265781	0.036894	0.032623	0.0203908	0.0316106	0.0297436	0.0156522	0.0194805	0.0271257	0.0165746	0.0184255	0.0173833	0.0138298	0.03125	0.0093633	0.00947226	0.0196987	0.0124827	0.0135952	0.0115163	0.0211111	0.0130719	0.016731	0.00925926	0	0.0125313	0.00772201	0.0213178	0.0149254	0.00617284	0.0211039	0.00900901	0.0253623	0	0.0164835	0.0232558	0.0284238	0.010846	0.0121951	0	0.0107239	0	0.018018	0.0315315	0.0116054	0.0210657	0	0.0109034	0.0304878	0.0105263	0.0181818	0.0161943	0.0197461	0.0126582	0.0133333	0.0215264	0	0.0192308	0.00554017	0.0261438	0.0206186	0.0333333	0	0.0149254	0.0384615	0.013986	0.0133333	0.0143885	0.0248447	0.0212766	0.0235294	0.0315789	0.0164835	0	0.0219178	0.00854701	0.00510204	0.00534759	0.0233918	0.00568182	0	0.0276498	0.0201613	0.00727273	0.0170068	0.0139665	0	0.0215517	0.012987	0.0689655	0.00543478	0.0174825	0	0	0.0446429	0.0122699	0.0143885	0	0	0.0185185	0.00983607	0.00900901	0.0454545	0	0.00881057	0.0220588	0.0122699	0.0130435	0	0.0588235	0.0416667	0.0164835	0.0183486	0.0285714	0.04	0.0225225	0	0.00719424	0	0.0103093	0	0	0.2	0.00657895	0.030303	0.0377358	0.00763359	0.0232558	0	0	0	0.0576923	0.0151515	0.0330579	0	0	0	0	0.0166667	0
tin-44	0.0211108	0.023721	0.023884	0.0136374	0.0126844	0.013289	0.0256906	0.0231518	0.0165675	0.0286001	0.0174359	0.0133333	0.025974	0.0172144	0	0.0259631	0.0128088	0.0191489	0.0208333	0.0187266	0.014885	0.0162225	0.0124827	0.021148	0.0211132	0.0255556	0.0239651	0.029601	0.0148148	0.0147059	0.0150376	0.0212355	0.0135659	0	0.0185185	0.025974	0.021021	0.0181159	0.0447761	0.0384615	0.0232558	0.0232558	0.0238612	0.0191638	0	0.0107239	0.0147059	0.00600601	0.0135135	0.0212766	0.0123916	0	0.0202492	0.0396341	0	0.0363636	0.00809717	0.00987306	0.0151899	0.00666667	0.0176125	0	0.0115385	0.0152355	0.0114379	0	0.1	0.0243902	0.0149254	0	0.0244755	0.0133333	0.0143885	0.0310559	0.018617	0.00705882	0	0.010989	0.04	0.0191781	0.011396	0.0255102	0.0213904	0.0116959	0.0113636	0.0344828	0.0322581	0.016129	0.0109091	0.00680272	0.0111732	0.025641	0.012931	0.012987	0	0.0108696	0.013986	0.012931	0.0103093	0.0357143	0.0214724	0.028777	0.0416667	0	0.0259259	0.0163934	0.018018	0.0454545	0.0357143	0.0176211	0.0441176	0.0122699	0.026087	0.0196078	0	0	0.00549451	0.00917431	0.0285714	0.04	0.00900901	0	0.0431655	0	0.0103093	0	0	0	0.0197368	0.030303	0	0.0534351	0.0116279	0	0.0363636	0	0.0192308	0.00757576	0.0247934	0	0	0.00840336	0	0.0277778	0
drh-1	0.0226187	0.0264136	0.0250213	0.012932	0.020059	0.0232558	0.0222136	0.0189424	0.0161427	0.0240843	0.0297436	0.022029	0.0194805	0.0187793	0.00552486	0.0301508	0.021043	0.012766	0.0416667	0.0205993	0.0135318	0.013905	0.0124827	0.0166163	0.00959693	0.0222222	0.0174292	0.021879	0.012963	0	0.0175439	0.0173745	0.0155039	0.0447761	0.0154321	0.0178571	0.012012	0.0163043	0	0.0164835	0	0.0258398	0.0195228	0.0209059	0	0.0134048	0	0	0.0315315	0.0232108	0.0136307	0.0425532	0.0218069	0.00914634	0.0140351	0.0545455	0.0202429	0.0112835	0.0202532	0.03	0.0234834	0.0576923	0.0192308	0.0263158	0.0196078	0.0103093	0.0333333	0	0	0.0384615	0.0244755	0.02	0.0143885	0.0124224	0.018617	0.00705882	0.0131579	0.0164835	0.04	0.0136986	0.017094	0.0102041	0.0320856	0	0.00852273	0	0.0184332	0	0.00727273	0.0102041	0	0.0320513	0.0215517	0.012987	0.0689655	0.00543478	0.0174825	0.012931	0.0137457	0.0267857	0.00613497	0.0107914	0.0833333	0.05	0.0148148	0.00983607	0	0.0151515	0	0.0176211	0.0220588	0.0429448	0.00869565	0	0.0294118	0.0416667	0.0164835	0	0	0.08	0.00900901	0.0625	0.00719424	0	0.0206186	0	0	0	0.0131579	0	0.0188679	0	0.0116279	0	0	0	0.0576923	0.00757576	0.00826446	0	0	0.00840336	0	0.0111111	0
dhhc-11	0	0	0	0	0	0	0	0	0	0	0	0	0.00649351	0	0.0276243	0	0.0118939	0	0.0130208	0.168539	0.0067659	0.00926999	0	0	0.253359	0	0	0	0.00925926	0	0.794486	0.359073	0	0	0.0679012	0.0113636	0	0.00543478	0	0.181319	0	0.00516796	0.021692	0.0087108	0	0	0	0.033033	0.00900901	0	0	0	0.00623053	0	0.0280702	0.0181818	0	0	0.00506329	0	0	0.0576923	0.0153846	0	0	0	0	0	0	0	0	0	0	0.00621118	0	0	0	0.00549451	0	0.00547945	0	0.0255102	0.00534759	0	0.00568182	0.0344828	0.00921659	0	0	0.00680272	0	0	0.0517241	0	0	0.0217391	0	0.0862069	0	0	0.00920245	0	0	0	0.00740741	0	0.018018	0.0151515	0	0	0	0	0.00869565	0	0	0	0.010989	0	0	0	0	0	0.00719424	0	0	0	0.037037	0	0	0	0	0.00763359	0	0	0	0	0	0	0.00826446	0	0	0	0	0	0
ace-1	0.0138226	0.0141044	0.0164913	0.00964025	0.0100295	0.00996678	0.0171914	0.0155222	0.0148683	0.0180632	0.0112821	0.00811594	0.00649351	0.0161711	0.0220994	0.00837521	0.0201281	0.0106383	0.00520833	0.0149813	0.014885	0.00926999	0.00693481	0.0135952	0.00575816	0	0.0130719	0.00900901	0	0.0147059	0.0075188	0.0135135	0.0213178	0.0447761	0.0123457	0.00811688	0.012012	0.00905797	0.0149254	0.021978	0	0.0129199	0.00650759	0.0087108	0	0.0134048	0.323529	0.00600601	0.018018	0.0135397	0.0123916	0.0212766	0.0218069	0.0121951	0.0105263	0.0181818	0.00809717	0.0112835	0.0151899	0.01	0.0136986	0.0192308	0.00769231	0.0277008	0.0130719	0	0.0333333	0	0.00746269	0	0.0104895	0.01	0.0143885	0.0124224	0.018617	0.00705882	0.05	0.0137363	0	0	0.022792	0	0.0160428	0.00584795	0.0142045	0.172414	0.0184332	0	0	0.0102041	0.0139665	0	0.012931	0.017316	0	0.00543478	0.0104895	0.0172414	0	0.00892857	0	0.00719424	0.0416667	0	0.0111111	0.0163934	0	0.0454545	0.142857	0	0.0147059	0	0.00869565	0	0.117647	0	0	0.0183486	0.0285714	0	0.00900901	0.125	0.0143885	0.04	0	0.0526316	0	0	0.00657895	0	0.0377358	0.00763359	0	0.05	0.00909091	0	0	0.030303	0.00826446	0	0	0.00840336	0	0.0111111	0
F57B10.8	0.0197286	0.0170535	0.0267273	0.00869974	0.0120944	0.0299003	0.0200889	0.0142068	0.0106202	0.0215755	0.014359	0.0197101	0.025974	0.0151278	0.0110497	0.0226131	0.0164684	0.0148936	0	0.0149813	0.014885	0.0115875	0.0124827	0.0151057	0.0191939	0.0133333	0.0196078	0.019305	0.0166667	0	0.0200501	0.0250965	0.0135659	0.0597015	0.00617284	0.0162338	0.012012	0.0126812	0	0.0247253	0.0697674	0.00775194	0.0303688	0.0261324	0	0.0134048	0.0441176	0	0.00900901	0.0232108	0.0272615	0.0638298	0.00934579	0.0121951	0.0140351	0	0.00607287	0.00705219	0.00506329	0.00666667	0.00782779	0.0384615	0.0115385	0.0110803	0.0114379	0.0103093	0.0333333	0.0243902	0.0186567	0.0384615	0.013986	0.00666667	0.0359712	0.0186335	0.0212766	0.0117647	0.0210526	0.0137363	0.08	0.00547945	0.00569801	0.0153061	0.0160428	0.0204678	0.0227273	0.0344828	0.00921659	0.0120968	0.00727273	0.00680272	0.027933	0	0.0172414	0	0.0689655	0	0.00699301	0.0301724	0.0206186	0.0357143	0.00920245	0	0	0.05	0	0.0163934	0.027027	0	0	0	0.0147059	0.0184049	0.0173913	0	0.0294118	0.0416667	0.0274725	0.00917431	0	0	0.00900901	0	0.0215827	0	0	0	0.037037	0.2	0.00657895	0.0606061	0.0188679	0.00763359	0	0	0	0	0	0.0378788	0.0247934	0	0	0	0	0.00555556	0
atgl-1	0.0229957	0.0220541	0.0287177	0.0131672	0.019174	0.0199336	0.0266564	0.0213102	0.0114698	0.0235825	0.0241026	0.0150725	0.0324675	0.0187793	0.00552486	0.00502513	0.0173833	0.0159574	0.0104167	0.0262172	0.00811908	0.0173812	0.0166436	0.00906344	0.0191939	0.0188889	0	0.027027	0.0203704	0.0147059	0.0250627	0.015444	0.0174419	0.0298507	0.00617284	0.0146104	0.027027	0.00724638	0.0746269	0.00824176	0.0232558	0.0284238	0.010846	0.0174216	0	0.0160858	0.0147059	0.00900901	0.00900901	0.00967118	0.00619579	0.0212766	0.0109034	0.0243902	0.0315789	0.0363636	0.01417	0.0183357	0.0278481	0	0.0136986	0	0.0115385	0.0166205	0.00980392	0	0	0.0243902	0.0186567	0	0	0.0266667	0.00719424	0.0186335	0.0292553	0.0235294	0.0289474	0.010989	0	0.0191781	0.019943	0.0102041	0.0106952	0.00877193	0.0142045	0.0344828	0.00921659	0.00806452	0.0109091	0.00680272	0.00558659	0.00641026	0.012931	0.012987	0	0	0.0314685	0.00862069	0.0171821	0.0178571	0.0153374	0.0215827	0	0	0.0185185	0.00655738	0.00900901	0.0151515	0	0.0176211	0.0147059	0.00613497	0.00869565	0	0.0294118	0.0416667	0.021978	0.0183486	0.0571429	0	0	0.0625	0.00719424	0.04	0.0309278	0	0	0.2	0.0131579	0	0	0.0305344	0	0.05	0	0	0.0192308	0.00757576	0.00826446	0	0.142857	0.00840336	0	0.0111111	0
perm-5	0.0226187	0.0303885	0.0369633	0.0190454	0.020059	0.0398671	0.0295538	0.0289398	0.011045	0.0230808	0.0266667	0.0162319	0.0324675	0.0245175	0.0110497	0.0117253	0.0073193	0.0202128	0.0130208	0.011236	0.0202977	0.0127462	0.0208044	0.010574	0.00767754	0.0133333	0.0217865	0.010296	0.00925926	0.0147059	0.0175439	0.011583	0.0271318	0.0298507	0.0185185	0.0292208	0.018018	0.0163043	0.0447761	0.00824176	0	0.0206718	0.010846	0.0156794	0.0816327	0.0348525	0	0.027027	0	0.00580271	0.0086741	0	0.0109034	0.0152439	0.0175439	0.0181818	0.0263158	0.0141044	0.0202532	0.0166667	0.0234834	0	0	0.0152355	0.0212418	0	0	0	0	0.0384615	0.034965	0.0166667	0.00719424	0.00621118	0.018617	0.0117647	0.0157895	0.0247253	0.12	0.00547945	0.019943	0.0153061	0.0213904	0.00877193	0.0284091	0.0344828	0.0184332	0.0120968	0.0109091	0.0238095	0.0139665	0.00641026	0	0.00865801	0.0689655	0.0380435	0.027972	0.012931	0.0137457	0	0.0153374	0.0143885	0	0	0.00740741	0.0163934	0	0	0	0.0176211	0.0294118	0.0122699	0	0	0	0	0.00549451	0.0229358	0.0571429	0	0.0225225	0	0.00719424	0	0.0103093	0	0	0.2	0.0328947	0	0	0.0152672	0.0232558	0	0	0	0.0192308	0.0151515	0.00826446	0	0.0714286	0.00840336	0	0.00555556	0
ZK673.11	0	0	0.00625533	0.0837056	0.0309735	0	0	0	0.00552251	0.0592072	0	0.0150725	0.0779221	0	0.038674	0.00921273	0.0283623	0.0138298	0.046875	0.011236	0.00947226	0.00926999	0.00554785	0.0135952	0.0191939	0.0155556	0.0196078	0	0.00740741	0	0.0075188	0.011583	0.0329457	0	0.00925926	0.0178571	0.045045	0.0163043	0	0.010989	0	0.00775194	0.0130152	0.0609756	0.0816327	0.0214477	0.0294118	0.018018	0	0.00580271	0	0.0638298	0.017134	0.00609756	0	0	0.0182186	0.0112835	0.0177215	0.0133333	0.00978474	0	0	0	0.00653595	0	0.0333333	0.0243902	0.0186567	0	0.00699301	0.0233333	0.028777	0.0372671	0.0106383	0.0117647	0.00789474	0.010989	0.08	0	0.014245	0.00510204	0.00534759	0.0116959	0.00852273	0.0344828	0.0414747	0.0120968	0.00727273	0	0.0167598	0.0192308	0.012931	0.021645	0.0344828	0.0108696	0.0104895	0	0.00687285	0.0446429	0.0153374	0.00719424	0	0.1	0.0185185	0.00983607	0.018018	0	0	0.0132159	0.0220588	0.0184049	0.0130435	0.117647	0	0	0.00549451	0.00917431	0	0.08	0	0	0.0503597	0.04	0.0515464	0	0	0	0.0460526	0.121212	0	0	0.0232558	0	0.00909091	0	0	0.0227273	0.00826446	0	0	0	0	0.0111111	0
H14A12.3	0.0294044	0.03821	0.033267	0.00987538	0.0182891	0.0299003	0.0314854	0.0273612	0.0208156	0.0326141	0.0338462	0.0197101	0.0194805	0.0333855	0.0110497	0.0159129	0.010064	0.0191489	0.0286458	0.011236	0.0189445	0.0115875	0.0166436	0.00906344	0.0153551	0.0188889	0.0152505	0.015444	0.0259259	0.0147059	0.0100251	0.00772201	0.0155039	0	0.00925926	0.0162338	0.00900901	0.0235507	0	0.0247253	0.0465116	0.0180879	0.0260304	0.0121951	0.0408163	0.0160858	0.0294118	0.012012	0.0135135	0.0154739	0.016109	0.0638298	0.0109034	0.00914634	0.0105263	0.0363636	0.0222672	0.0183357	0.00759494	0.01	0.0136986	0.0192308	0.00769231	0.00969529	0.00816993	0	0	0	0.011194	0.0384615	0.020979	0.0333333	0.0143885	0	0.00531915	0.0211765	0.0131579	0.00824176	0	0.0136986	0.014245	0.0255102	0.0160428	0.0175439	0.0340909	0.0344828	0.0138249	0.0201613	0.0109091	0.0170068	0.027933	0.00641026	0.00862069	0.012987	0	0.0326087	0	0.0172414	0.0137457	0	0.0214724	0.0107914	0.0416667	0	0.0148148	0.0163934	0.00900901	0	0.0357143	0.0132159	0.0220588	0.00613497	0	0.0196078	0	0.0416667	0.0164835	0.0275229	0	0	0.0135135	0.0625	0.028777	0	0.0309278	0	0.0740741	0	0.0131579	0.030303	0	0.0229008	0.0348837	0.05	0.00909091	0	0.0384615	0.0227273	0	0	0	0.00840336	0	0.0388889	0
bbs-8	0	0	0	0	0	0	0	0	0	0	0	0	0.0714286	0	0.0662983	0	0.112534	0	0	0.252809	0.00947226	0.02781	0	0	0.0882917	0	0	0	0.127778	0	0.142857	0.0907336	0	0.0895522	0.0123457	0.136364	0.00600601	0	0.0895522	0.0769231	0	0.0801034	0.136659	0	0.0204082	0	0.132353	0	0.0315315	0	0	0.0212766	0.029595	0	0.0245614	0	0.00809717	0	0	0.00666667	0.00587084	0.0576923	0.0115385	0	0	0	0.0333333	0	0	0	0	0	0	0	0	0	0.0157895	0	0.04	0	0.00569801	0.0357143	0.0160428	0	0.00568182	0	0	0	0	0	0	0	0.0991379	0	0	0.0434783	0.0104895	0.0301724	0.0137457	0	0	0	0	0	0	0	0.00900901	0	0	0.00881057	0	0.00613497	0	0	0.0294118	0	0.00549451	0	0	0	0	0	0.00719424	0	0.0206186	0	0	0	0	0	0	0	0.0116279	0	0.00909091	0	0	0	0	0	0	0.00840336	0.0909091	0	0
tag-131	0.00992712	0.0128222	0.0150697	0.012932	0.0138643	0.013289	0.0104308	0.011839	0	0.0150527	0.00974359	0.0272464	0.012987	0.010433	0.0165746	0.0234506	0.0219579	0.0106383	0.0208333	0.0168539	0.0189445	0.01854	0.0138696	0.0135952	0.00959693	0.0122222	0.0108932	0.020592	0.0111111	0.0147059	0.0150376	0.0173745	0	0.0149254	0.0154321	0.0194805	0	0.00724638	0.0298507	0.00824176	0	0.0284238	0.00867679	0.0121951	0	0.0187668	0.0294118	0.00900901	0.0315315	0.00580271	0.0148699	0	0.0140187	0.00609756	0.0140351	0.0181818	0.0202429	0.0126939	0.0126582	0.0166667	0.0156556	0	0.00769231	0.0152355	0.00980392	0.0309278	0	0	0.0223881	0	0.0104895	0.0133333	0.0215827	0.00621118	0.00797872	0.0164706	0.0157895	0.010989	0	0.0191781	0.00854701	0.0306122	0.0106952	0.0146199	0.0227273	0.0344828	0.00921659	0.016129	0	0.0340136	0	0.0128205	0.012931	0.025974	0.0689655	0.0108696	0.0104895	0.00862069	0.00687285	0.0267857	0.00613497	0.0107914	0	0	0.0222222	0.00655738	0.018018	0.0454545	0	0.0264317	0.0147059	0.0122699	0.0173913	0	0.0294118	0	0.010989	0.00917431	0	0.04	0	0	0.0431655	0.04	0.0309278	0	0	0	0.0263158	0	0	0.0152672	0.0116279	0	0.0272727	0	0	0.0227273	0.00826446	0	0	0	0.0909091	0.0166667	0.5
Y53G8AR.6	0.0103041	0.0130786	0.0167757	0.012932	0.0132743	0.0265781	0.0110102	0.0113128	0.0118946	0.0100351	0.0158974	0.0208696	0.0194805	0.019301	0.0276243	0.0142379	0.0182983	0.0212766	0.00520833	0.0131086	0.0121786	0.023175	0.0138696	0.010574	0.00959693	0.0111111	0.0174292	0.011583	0.00925926	0.0147059	0.0225564	0.00579151	0.00581395	0.0298507	0	0.0146104	0.015015	0.0199275	0.0149254	0.00824176	0	0.0103359	0.010846	0.0209059	0	0.0107239	0.0735294	0.00600601	0	0.0135397	0.016109	0	0.0109034	0.0121951	0.0140351	0.0363636	0.0182186	0.022567	0.0202532	0.01	0.00782779	0	0	0.0124654	0.0179739	0	0.1	0	0.0223881	0	0.0104895	0	0.028777	0.0186335	0.0159574	0.0117647	0.0105263	0.0137363	0	0.00821918	0.017094	0.0153061	0.026738	0.0292398	0.03125	0.0689655	0.00921659	0.0282258	0.0109091	0	0.0111732	0.0384615	0.0215517	0.017316	0	0.0163043	0.0104895	0	0.0309278	0.00892857	0.0122699	0.0143885	0	0.05	0.00740741	0.0163934	0.00900901	0.030303	0.0357143	0.0176211	0.0220588	0	0.0304348	0.0588235	0	0	0.010989	0.0229358	0.0571429	0.04	0.027027	0.125	0.0143885	0.04	0.0103093	0	0	0	0.0394737	0	0.0566038	0.0229008	0.0697674	0	0.0181818	0	0	0.030303	0.0165289	0	0	0.0168067	0	0.0388889	0
tag-273	0.00816788	0.0112835	0.00881433	0.0155185	0.0115044	0.0232558	0.011976	0.0105235	0	0.0190667	0.0230769	0.0133333	0.0324675	0.00991132	0.0828729	0.0125628	0.0182983	0	0.0104167	0.0243446	0.00947226	0.0104287	0.0138696	0	0.0422265	0.0111111	0.0108932	0.157014	0.0407407	0.0294118	0.00501253	0.00772201	0.0174419	0.0149254	0.0154321	0.0162338	0.021021	0.0126812	0.0447761	0.00549451	0	0.0155039	0.0173536	0.0348432	0.0204082	0	0	0.021021	0.00900901	0	0.00991326	0.0425532	0.0202492	0.00914634	0.0105263	0	0	0.0691114	0.0151899	0.01	0.0136986	0	0	0.00692521	0	0.0103093	0.0333333	0	0.00746269	0.0769231	0	0.00666667	0.0215827	0	0.345745	0.00941176	0.00789474	0.00549451	0	0.0109589	0.00854701	0.00510204	0	0.00877193	0.0965909	0	0.0138249	0	0.0181818	0.0170068	0	0.0192308	0.012931	0.012987	0.0344828	0.00543478	0.00699301	0	0	0.00892857	0.0153374	0	0	0	0	0.00655738	0.027027	0.0151515	0	0.0132159	0.0588235	0.0245399	0	0	0	0	0.00549451	0	0.0571429	0	0	0	0.0215827	0	0.0103093	0.0526316	0	0	0	0	0.0566038	0.0305344	0	0	0	0	0.0384615	0.030303	0.00826446	0	0.0714286	0.00840336	0	0.00555556	0
F23H11.2	0.0103041	0.014489	0.015354	0.0122267	0.0141593	0.0199336	0.0185436	0.0115759	0.00722175	0.0170597	0.00717949	0.0301449	0.0584416	0.0198226	0.0110497	0.041876	0.0329369	0.012766	0.0182292	0.0337079	0.00947226	0.0220162	0.0124827	0.00755287	0.00575816	0.0177778	0.0087146	0.032175	0.0148148	0.0147059	0.0125313	0.0173745	0.0290698	0.0597015	0.0123457	0.012987	0.018018	0.0163043	0.0149254	0.00824176	0.0232558	0.0180879	0.010846	0.0348432	0.0408163	0.0214477	0	0.00900901	0.0135135	0.00967118	0.0322181	0.0425532	0.0264798	0.0152439	0.0280702	0	0.0121457	0.0409027	0.0303797	0.00666667	0.0117417	0	0.0192308	0.0263158	0.0375817	0	0	0.0243902	0.0186567	0.0384615	0.020979	0.0133333	0.0143885	0.0496894	0.0292553	0	0	0	0.04	0.0109589	0	0	0.0213904	0.0146199	0.0284091	0.0344828	0	0.00806452	0	0.0238095	0.00837989	0.0128205	0.0215517	0.00865801	0.0344828	0.0163043	0.0244755	0.012931	0.024055	0.0446429	0.0245399	0.00719424	0	0.05	0.0222222	0	0.027027	0	0.0357143	0.0176211	0.0147059	0.0122699	0.0347826	0.0392157	0	0	0.021978	0	0.0571429	0	0.00900901	0	0.0143885	0	0	0	0	0	0.0131579	0.030303	0	0.0229008	0.0116279	0.05	0.0363636	0	0	0.0151515	0	0	0	0.0168067	0	0.0722222	0
tnsl-1	0.024755	0.0262854	0.0287177	0.0105808	0.020354	0.0166113	0.027429	0.0192055	0.017842	0.0265931	0.025641	0.00927536	0.0324675	0.0166927	0.00552486	0.0201005	0	0.012766	0.0182292	0.011236	0.0175913	0.0150637	0.0110957	0.0120846	0.0211132	0.0111111	0.0152505	0.023166	0.0111111	0	0.0100251	0	0.0116279	0.0298507	0.0123457	0.0178571	0.021021	0.0126812	0.0149254	0.00824176	0	0.0155039	0.021692	0.010453	0.0204082	0.0134048	0	0.015015	0	0.00967118	0.016109	0.0212766	0.0186916	0.0182927	0.00701754	0	0.00809717	0	0.0101266	0.01	0.0136986	0	0.0115385	0.0221607	0.0163399	0.0103093	0	0	0.0298507	0	0.020979	0.02	0.0143885	0.00621118	0.0106383	0.00941176	0.00789474	0.0137363	0	0.0191781	0.022792	0.0255102	0.0106952	0.00877193	0.0142045	0	0	0.00806452	0.0254545	0.0136054	0.0223464	0.0128205	0.00862069	0.012987	0.103448	0.0217391	0.0104895	0.0301724	0.0103093	0	0.0184049	0.0251799	0	0	0.00740741	0.0163934	0.00900901	0	0	0.0132159	0.00735294	0.0122699	0	0.0392157	0.0882353	0	0.0164835	0	0.0285714	0	0.0135135	0	0.00719424	0.24	0.0412371	0	0.037037	0	0.0197368	0.030303	0	0	0.0116279	0.1	0	0.142857	0.0576923	0.030303	0	0	0	0.0168067	0	0.0388889	0
bec-1	0.0182207	0.0238492	0.019619	0.0115213	0.0112094	0.0265781	0.0181572	0.0186793	0.0161427	0.0175615	0.0158974	0.0144928	0.025974	0.0166927	0.0110497	0.0217755	0.0137237	0.00638298	0.0364583	0.0187266	0.0108254	0.023175	0.0110957	0.0135952	0.0153551	0.0111111	0.0130719	0.021879	0.0185185	0	0.0075188	0.015444	0.0290698	0.0298507	0.0246914	0.012987	0.018018	0.00905797	0.0298507	0.0164835	0.0697674	0.0284238	0.0151844	0.0191638	0.0204082	0.0107239	0.0147059	0.021021	0.0135135	0.0116054	0.0185874	0	0.017134	0.00914634	0.0140351	0.0545455	0.0161943	0.0197461	0.0202532	0.02	0.00782779	0.0192308	0.0192308	0.0207756	0.0130719	0.0206186	0	0	0.011194	0.0769231	0.0174825	0.0133333	0.0431655	0.0186335	0.0106383	0.0164706	0.00789474	0.010989	0	0.0164384	0.014245	0.00510204	0.0213904	0.00877193	0.0340909	0	0.0184332	0	0.0181818	0.0136054	0.00558659	0.0192308	0.0215517	0	0	0.0108696	0.0174825	0.012931	0.0309278	0	0.0184049	0.0179856	0	0.1	0.0148148	0.00983607	0.00900901	0	0	0.0264317	0.0147059	0	0.0347826	0	0.0588235	0	0	0.0183486	0.0857143	0	0	0.0625	0.0143885	0	0.0206186	0	0.037037	0	0.00657895	0.030303	0.0188679	0.00763359	0.0465116	0.05	0	0	0	0.0606061	0.0247934	0	0	0.0252101	0	0	0
T28B8.1	0.018849	0.0209001	0.0201877	0.0145779	0.0212389	0.0166113	0.019123	0.014733	0.0152931	0.0170597	0.0230769	0.0162319	0.025974	0.0187793	0.0165746	0.0184255	0.0265325	0.0148936	0.0208333	0.0131086	0.0189445	0	0.0249653	0.0226586	0.0115163	0.0266667	0.0152505	0.172458	0.0240741	0.0147059	0.0175439	0.00965251	0.0116279	0	0.00925926	0.00811688	0.012012	0.0108696	0.0149254	0.010989	0	0.0129199	0.00867679	0.0139373	0.0204082	0.0321716	0	0.012012	0.0225225	0.0116054	0.0123916	0.0425532	0.0249221	0.0182927	0.0140351	0.0545455	0.0182186	0.0197461	0.0151899	0.00666667	0.0176125	0.0192308	0.00769231	0.031856	0.0408497	0.0103093	0.0333333	0	0.0373134	0	0.0174825	0.02	0.0215827	0.00621118	0.0212766	0.0141176	0.0157895	0.0192308	0.04	0.00547945	0.011396	0.0102041	0.0213904	0.0146199	0.0113636	0	0.0184332	0.016129	0	0.0204082	0.0195531	0	0.00862069	0.00865801	0	0.0163043	0.013986	0.0215517	0.0171821	0.0267857	0.00613497	0.0179856	0	0	0.0222222	0	0.027027	0	0	0.0132159	0.0147059	0.0184049	0.026087	0	0	0.0416667	0.0164835	0.0183486	0.0285714	0	0	0	0.0143885	0	0.0103093	0.0526316	0.0740741	0	0.00657895	0	0.0188679	0.0381679	0.0232558	0	0.0636364	0	0	0.00757576	0.0165289	0	0	0.0336134	0.0909091	0.0111111	0
C35E7.6	0	0.00628286	0.006824	0.0101105	0.0109145	0.00996678	0.00734016	0	0	0.0080281	0	0.0121739	0.012987	0.00573813	0.0220994	0.0762144	0.021043	0.012766	0.0182292	0.0280899	0.0121786	0.0127462	0.0166436	0.0151057	0.00767754	0.00888889	0	0.0630631	0.0148148	0.0441176	0.0401003	0.042471	0.00581395	0.0149254	0.0524691	0.0275974	0.018018	0.0126812	0.0298507	0.0164835	0.0465116	0	0.00650759	0.0156794	0	0.0160858	0.0147059	0.015015	0.0495495	0.0251451	0.0247831	0	0.0109034	0.0213415	0.0245614	0.0181818	0.0121457	0.0705219	0.0202532	0.01	0.0273973	0	0.0423077	0.0110803	0.0179739	0.0309278	0	0.0243902	0.011194	0	0.0104895	0.01	0.028777	0.0186335	0.00531915	0.0141176	0.0131579	0.00824176	0.04	0	0.00854701	0.0255102	0.0160428	0.0146199	0.0227273	0	0.0138249	0.016129	0	0.0170068	0.0139665	0.0320513	0.0301724	0.012987	0.0689655	0.0326087	0.0524476	0.0301724	0.0171821	0.00892857	0.0184049	0.0107914	0	0	0.0148148	0.0262295	0.027027	0	0	0.0132159	0.00735294	0.0245399	0.0130435	0.0392157	0	0.0833333	0.010989	0	0.0285714	0.04	0	0	0.0143885	0.08	0.0103093	0	0	0	0.0263158	0	0	0.0152672	0	0	0.0181818	0	0	0	0.0165289	0	0.0714286	0	0	0.0333333	0
rsa-1	0.0297814	0.047442	0.0591413	0.0157536	0.0241888	0.0531561	0.0467452	0.0318337	0.0157179	0.041144	0.0394872	0.0121739	0.012987	0.0412102	0.038674	0.00921273	0.0164684	0.0255319	0.0130208	0.0093633	0.0216509	0.0243337	0.00832178	0.0166163	0.0211132	0.0288889	0.0196078	0.00643501	0.012963	0.0441176	0.0150376	0.0173745	0.0213178	0.0447761	0.0123457	0.0146104	0.03003	0.0326087	0.0447761	0.0192308	0.0232558	0.0258398	0.0173536	0.0243902	0	0.0160858	0	0.021021	0.018018	0.0135397	0.0185874	0	0.0202492	0.0152439	0.0315789	0.0363636	0.0202429	0.0126939	0.0126582	0.0166667	0.0215264	0	0	0.0249307	0.00980392	0.0206186	0	0	0	0	0.0104895	0.0133333	0.0215827	0.0186335	0.0212766	0.0188235	0.0157895	0.010989	0	0.0246575	0.017094	0.0153061	0.00534759	0.0380117	0.0142045	0.0344828	0.0276498	0.0120968	0.0145455	0.0170068	0.0139665	0.0192308	0.012931	0.017316	0	0.0271739	0.0174825	0.00862069	0.0137457	0.0178571	0.00920245	0.0143885	0	0	0.037037	0.0262295	0.00900901	0.0151515	0.0357143	0	0.0220588	0.00613497	0.0217391	0	0.0294118	0	0.0384615	0.0229358	0	0	0.0135135	0	0	0	0.0103093	0	0	0	0.0131579	0.030303	0.0188679	0.00763359	0	0	0.0272727	0	0.0576923	0.0606061	0.00826446	0	0	0.0168067	0	0.00555556	0
let-391	0.0149535	0.0197461	0.0201877	0.0141077	0.0147493	0.0166113	0.0187367	0.0155222	0.0123195	0.0180632	0.0189744	0.0208696	0	0.0198226	0.0220994	0.0293132	0.0192132	0.0106383	0.0338542	0.0131086	0.00811908	0.0196987	0.0194175	0.00906344	0.0153551	0.00666667	0.0283224	0.00772201	0.0185185	0	0.0175439	0.0173745	0.0174419	0.0746269	0.0154321	0.0162338	0.021021	0.0144928	0.0298507	0.0192308	0.0465116	0.0180879	0.010846	0.0191638	0.0204082	0.0080429	0.0147059	0.015015	0.00900901	0.0154739	0.0272615	0	0.0140187	0	0.00701754	0.0363636	0.01417	0.0310296	0.0177215	0.0133333	0.0195695	0	0.0153846	0.0138504	0.0196078	0.0515464	0.0666667	0.0243902	0.0223881	0	0.00699301	0.00666667	0.028777	0.0434783	0.0212766	0.0164706	0.0131579	0.021978	0.04	0.0164384	0.017094	0.0204082	0.00534759	0.0263158	0.00852273	0	0.0138249	0.0241935	0.00727273	0.0102041	0	0.0128205	0.0258621	0.017316	0.0689655	0.0163043	0.0244755	0.0172414	0	0.0357143	0.0245399	0.0251799	0.0833333	0	0	0.00655738	0.00900901	0	0	0	0.00735294	0.0122699	0.0130435	0.0392157	0	0	0.00549451	0	0.0571429	0.08	0	0	0.0431655	0	0.0206186	0.0526316	0.037037	0	0.00657895	0	0	0.00763359	0	0	0	0.0714286	0	0.00757576	0.00826446	0	0	0.00840336	0	0.0222222	0
Y32B12B.4	0.0201056	0.0238492	0.0301393	0.0134023	0.0153392	0.0166113	0.0247247	0.0157853	0.0208156	0.0235825	0.0241026	0.017971	0.012987	0.0224309	0.00552486	0.0184255	0.0237877	0.0244681	0.03125	0.0149813	0.0121786	0.0162225	0.0166436	0.021148	0.0172745	0.0144444	0.0130719	0.00900901	0.0185185	0.0147059	0.00501253	0.00965251	0.0232558	0.0298507	0.0185185	0.0308442	0.018018	0.00905797	0.0149254	0.0164835	0	0.0180879	0.0130152	0.0139373	0.0204082	0.0134048	0.0441176	0	0.0225225	0.00773694	0.023544	0	0.017134	0.0213415	0.0105263	0	0.01417	0.0169252	0.00759494	0.0233333	0.00782779	0	0.0115385	0.0152355	0.0196078	0.0103093	0	0	0.0223881	0	0.020979	0.00666667	0.00719424	0.0496894	0.0212766	0.0329412	0.0210526	0.0357143	0.04	0.00821918	0.014245	0.00510204	0.0106952	0.00877193	0.0170455	0	0.0184332	0.0282258	0.0145455	0	0.0111732	0.025641	0.012931	0.017316	0.0344828	0.0108696	0.013986	0	0.0103093	0.0267857	0.00920245	0.0143885	0	0.05	0.0185185	0.0196721	0.00900901	0	0.0357143	0.00881057	0.00735294	0.0245399	0.026087	0	0.0294118	0.0416667	0	0.00917431	0.0285714	0.16	0.018018	0	0	0	0.0103093	0.0526316	0	0	0.0197368	0.030303	0.0377358	0.0381679	0	0.05	0.0454545	0	0.0384615	0.00757576	0.0165289	0	0	0	0	0.0277778	0
T05H10.8	0	0	0	0.0333882	0.00707965	0.00664452	0	0	0	0.0140492	0	0	0	0	0.0110497	0	0	0	0.0260417	0.093633	0	0	0	0.0317221	0.00959693	0	0	0	0.00555556	0.0294118	0.0075188	0.011583	0	0.0149254	0.246914	0.00649351	0	0.00543478	0.0149254	0.0357143	0.0232558	0	0	0	0.0204082	0.0134048	0	0.33033	0.225225	0	0	0.0425532	0	0	0.105263	0.254545	0	0.00564175	0.00506329	0	0	0.0769231	0.0115385	0.00554017	0	0.0103093	0	0	0.00746269	0	0.00699301	0.0166667	0.0143885	0.00621118	0.0106383	0.00705882	0	0	0	0.0136986	0.00854701	0	0.0320856	0.00584795	0	0	0	0	0	0.00680272	0.00558659	0	0.0215517	0	0.0344828	0.00543478	0.00699301	0.0474138	0	0	0.0122699	0	0	0	0	0	0.00900901	0.0151515	0	0.0748899	0.0147059	0	0.00869565	0.196078	0	0.125	0	0	0	0	0	0	0.0215827	0	0.0206186	0	0	0	0.00657895	0	0	0.00763359	0	0	0	0	0	0	0	0	0	0	0	0	0
Y106G6D.5	0.0145765	0.016797	0.0201877	0.00893487	0.0126844	0.0332226	0.019123	0.0128913	0.00722175	0.0125439	0.0153846	0.0202899	0.025974	0.0156495	0.0276243	0.0242881	0.0365965	0.00744681	0.0078125	0.0374532	0.0121786	0.00579374	0.0152566	0.0120846	0.00959693	0.00666667	0.0152505	0.036036	0.0222222	0.0294118	0.0250627	0.0212355	0.0155039	0.0298507	0.00925926	0.0162338	0.021021	0.00724638	0.0149254	0.0247253	0	0.0180879	0.010846	0.0121951	0.0204082	0.0241287	0.0147059	0.018018	0.0135135	0.00773694	0.0185874	0.0425532	0.017134	0.0121951	0.00701754	0.0363636	0.01417	0.0211566	0.0151899	0.00666667	0.00587084	0	0.0346154	0.0221607	0.0277778	0.0206186	0	0.0243902	0.0298507	0.0384615	0.0174825	0.00666667	0.0143885	0.0310559	0.0106383	0.00705882	0.0131579	0.010989	0	0.0109589	0.025641	0.0255102	0.00534759	0.0233918	0.0198864	0	0	0.0201613	0	0.0238095	0.0111732	0.00641026	0.012931	0.012987	0	0.0217391	0.0174825	0	0.0171821	0.0178571	0.0214724	0.0323741	0	0	0.00740741	0.0131148	0.0630631	0	0	0.0220264	0.0514706	0.0122699	0.00869565	0	0	0	0.010989	0	0.0285714	0.04	0.0225225	0	0	0.04	0	0	0.037037	0.2	0.0197368	0	0.0188679	0.0152672	0.0116279	0.1	0.0181818	0	0.0192308	0	0.00826446	0	0	0.0168067	0	0.0277778	0
R13D11.4	0	0	0	0.0176346	0.00825959	0.00996678	0	0	0	0.0170597	0	0.0475362	0.0844156	0	0.0828729	0	0.0548948	0.0234043	0.0260417	0.0149813	0	0.00926999	0.0124827	0.010574	0.024952	0.0177778	0.0087146	0.00772201	0.00925926	0	0.0100251	0.00772201	0.0116279	0.0597015	0.0185185	0.0308442	0.012012	0.0434783	0.0298507	0.0357143	0.0232558	0.00516796	0.00867679	0.0121951	0	0	0	0	0.0315315	0.0116054	0.0334572	0	0	0	0.0210526	0.0181818	0.0101215	0.0479549	0.0329114	0.02	0.00587084	0	0	0	0.00653595	0.0206186	0	0	0.0373134	0	0.0174825	0.02	0.0215827	0.0248447	0.0345745	0.0117647	0.00789474	0.00549451	0	0.00547945	0	0.0306122	0.0106952	0.0175439	0.0113636	0.0344828	0.0230415	0.0604839	0	0.0170068	0	0.00641026	0.00862069	0	0	0	0.020979	0.0215517	0.0103093	0.00892857	0.00613497	0.00719424	0.125	0	0.00740741	0.00983607	0.027027	0	0	0.030837	0	0	0.0347826	0.0392157	0	0.0833333	0.0164835	0.0550459	0	0	0	0	0.0143885	0	0	0	0	0	0.00657895	0.030303	0.0188679	0	0.0232558	0	0.0181818	0.0714286	0	0	0.0165289	0.333333	0	0	0	0.0111111	0
tgt-1	0.0182207	0.0228234	0.0233153	0.0136374	0.0132743	0.0265781	0.0164188	0.0186793	0.00849618	0.020572	0.0128205	0.0150725	0.012987	0.0146062	0.0110497	0.0268007	0.0265325	0.0138298	0.0104167	0.0262172	0.0202977	0.0220162	0.0124827	0.0166163	0	0.0244444	0.0108932	0.039897	0.00925926	0	0.0175439	0.0212355	0.0155039	0.0149254	0.00925926	0.0227273	0.00900901	0.0199275	0.0149254	0.0274725	0.0465116	0.0180879	0.0130152	0.0209059	0	0.0241287	0.0294118	0.00900901	0	0.00967118	0.0185874	0.0212766	0	0.0213415	0.0210526	0.0181818	0.00607287	0.0197461	0.0151899	0.00666667	0.0313112	0	0.00769231	0.0277008	0.0310458	0	0.0333333	0.0243902	0.011194	0.0384615	0.013986	0.02	0.0215827	0.0186335	0.00797872	0.0117647	0.00789474	0.010989	0	0.0136986	0.00569801	0	0.0320856	0.0146199	0.0227273	0	0.0184332	0.0241935	0.0109091	0.00680272	0.00837989	0.0192308	0.00862069	0.012987	0.0344828	0	0.034965	0.0215517	0.0171821	0.0178571	0.0122699	0.0107914	0	0.1	0.0222222	0.0262295	0.00900901	0	0.0357143	0.0176211	0.0147059	0.00613497	0.0217391	0.0196078	0.0294118	0.0833333	0.021978	0	0.0857143	0	0.018018	0.0625	0.0143885	0	0.0103093	0	0.037037	0	0.0263158	0.030303	0	0.0152672	0.0116279	0	0.00909091	0	0.0576923	0.0151515	0	0	0	0.0336134	0	0.0111111	0
ttc-4	0.0218648	0.0250032	0.0326983	0.0122267	0.0174041	0.0265781	0.029747	0.0249934	0.0106202	0.0220773	0.0241026	0.0168116	0.012987	0.0239958	0.00552486	0.0159129	0.0164684	0.0191489	0.0104167	0.0168539	0.0216509	0.0127462	0.0124827	0.0181269	0.00767754	0.0211111	0.0130719	0.01287	0.012963	0	0.0125313	0.00772201	0.0155039	0.0298507	0.00925926	0.0113636	0.015015	0.0144928	0.0746269	0.0192308	0	0.0180879	0.0151844	0.0191638	0.0408163	0.0187668	0.0147059	0.024024	0.0135135	0.0174081	0.0111524	0.0212766	0.0140187	0.0121951	0	0	0.0182186	0.0197461	0.00506329	0.0233333	0.00782779	0.0192308	0.0153846	0.0110803	0.0163399	0.0103093	0	0.0487805	0.0186567	0	0.0104895	0.0133333	0.0143885	0.0310559	0.00531915	0.0188235	0.0210526	0.00824176	0	0.00821918	0.019943	0.0102041	0.0160428	0.0233918	0.0113636	0.0344828	0	0.00806452	0.0181818	0.0102041	0.0139665	0.025641	0.0301724	0.017316	0.0344828	0.0271739	0	0.00862069	0.0103093	0.00892857	0.0214724	0.0179856	0.0833333	0	0.0259259	0.0163934	0.00900901	0.0151515	0	0.0352423	0.0220588	0.00613497	0	0	0.0294118	0.0416667	0.0274725	0.0137615	0.0285714	0	0.0225225	0.0625	0.0215827	0	0.0206186	0.0526316	0.037037	0	0	0.030303	0	0.0229008	0	0	0.00909091	0	0.0961538	0.0151515	0	0	0.0714286	0.00840336	0	0.00555556	0
Y54F10AM.8	0.0545363	0.0317989	0.0267273	0.00822949	0.0171091	0.0365449	0.0283948	0.0436727	0.0832625	0.0341194	0.0302564	0.00753623	0.012987	0.0234742	0	0.00670017	0.0146386	0.0170213	0.0208333	0.0093633	0.014885	0.013905	0.00832178	0.00906344	0.00767754	0.01	0.0152505	0.020592	0.0185185	0.0147059	0.0100251	0.019305	0.0310078	0.0149254	0.00925926	0.0113636	0.00900901	0.0126812	0	0	0	0.0155039	0.00867679	0.0174216	0.0408163	0.0214477	0	0.00900901	0	0.0154739	0.00619579	0.0425532	0.017134	0.00914634	0	0	0.0202429	0.00705219	0.0151899	0.0166667	0.00587084	0.0576923	0.0230769	0.0138504	0.00816993	0.0206186	0.0333333	0.0487805	0.0261194	0.153846	0.0174825	0.0233333	0.00719424	0.00621118	0.0132979	0	0.0210526	0	0	0.0219178	0.031339	0.00510204	0.0160428	0.0116959	0.0198864	0	0.00921659	0.0201613	0.0181818	0	0.00837989	0.0128205	0	0.00865801	0.0689655	0.0326087	0.00699301	0	0.0206186	0	0.00613497	0.00719424	0	0	0.00740741	0.0131148	0.00900901	0.0151515	0	0.00881057	0	0.0122699	0.0130435	0	0	0.0416667	0.010989	0.0183486	0.0285714	0.08	0.036036	0	0.00719424	0.04	0.0103093	0	0.037037	0	0.00657895	0.0909091	0	0.0229008	0.0465116	0	0	0	0.0192308	0	0.0165289	0	0	0	0.0909091	0	0
lars-2	0.0185976	0.0210283	0.0227467	0.00822949	0.0132743	0.013289	0.0185436	0.0144699	0.0157179	0.016558	0.0153846	0.0382609	0.00649351	0.0203443	0.0276243	0.019263	0.0192132	0.0148936	0.03125	0.0374532	0.0243572	0.013905	0.0305132	0.0120846	0.0134357	0.0177778	0.0196078	0.021879	0.012963	0.0294118	0.0225564	0.023166	0.0135659	0.0298507	0.0216049	0.0227273	0.021021	0.0144928	0.0298507	0.0164835	0.0232558	0.0180879	0.0173536	0.0243902	0.0204082	0.0214477	0.0147059	0.021021	0	0.00967118	0.00991326	0	0.0109034	0.0121951	0.0210526	0.0363636	0.0161943	0.0155148	0.0126582	0.01	0.0117417	0.0192308	0.0192308	0.00554017	0.00980392	0.0309278	0	0	0.0373134	0.0384615	0.013986	0.01	0.00719424	0.0310559	0.0159574	0.0211765	0.0184211	0.00824176	0	0.00821918	0.019943	0.0102041	0.026738	0.0146199	0.0198864	0	0.0138249	0.016129	0	0.0340136	0.027933	0.0512821	0.0172414	0.034632	0	0.00543478	0	0.00862069	0.0171821	0	0.0245399	0	0	0.05	0.00740741	0.0131148	0.00900901	0.0151515	0	0.00881057	0.00735294	0.00613497	0.026087	0.0392157	0.0294118	0.0416667	0.00549451	0.0229358	0	0	0	0	0.0359712	0	0.0309278	0	0.037037	0	0.00657895	0	0.0188679	0.0229008	0.0116279	0.1	0	0.142857	0.0192308	0.00757576	0.00826446	0	0	0	0	0.0166667	0
C42C1.8	0.0286504	0.0398769	0.0432187	0.0152833	0.0238938	0.0332226	0.0392119	0.0299921	0.0123195	0.0316106	0.0369231	0.0127536	0.0194805	0.0318206	0.0110497	0.00837521	0.0192132	0.0170213	0.0260417	0.0131086	0.0216509	0.0173812	0.00970874	0.0271903	0.00959693	0.02	0.0087146	0.00514801	0.012963	0.0147059	0.0075188	0.0135135	0.0193798	0	0.0185185	0.0194805	0.024024	0.0144928	0.0149254	0.0137363	0	0.00775194	0.010846	0.0191638	0	0.00536193	0	0.018018	0.018018	0.0290135	0.0123916	0.0212766	0.0140187	0.0152439	0.0105263	0	0.0303644	0.00987306	0.00759494	0.01	0.0176125	0.0384615	0.0192308	0.0180055	0.0163399	0.0103093	0	0.0731707	0.0186567	0	0.013986	0.0133333	0	0.0124224	0.018617	0.0188235	0.0263158	0.010989	0	0.0109589	0.034188	0	0.0213904	0.0204678	0.00568182	0	0	0.0120968	0.0181818	0	0.027933	0.0192308	0	0.021645	0.0689655	0.0217391	0.0244755	0	0.0137457	0	0.0276074	0.028777	0	0.05	0.0148148	0.0229508	0.00900901	0.0151515	0.0357143	0.0220264	0.0514706	0.0184049	0.0217391	0	0	0	0.0384615	0.0229358	0.0571429	0	0.0135135	0	0.00719424	0	0.0206186	0	0	0	0.0263158	0.0606061	0.0188679	0.0229008	0	0.1	0.00909091	0	0.0769231	0.00757576	0.0247934	0	0	0	0	0.0111111	0
nekl-4	0	0	0	0	0	0	0	0	0	0	0	0	0.155844	0	0.116022	0	0.110704	0	0	0.101124	0.0202977	0.0104287	0	0.0060423	0.132438	0	0	0.011583	0.0407407	0	0.0726817	0.0444015	0	0.164179	0.0246914	0.160714	0.00600601	0	0.134328	0.0549451	0	0.0335917	0.032538	0.00522648	0.183673	0	0.0441176	0.012012	0.0540541	0	0	0	0.0436137	0.00914634	0.0421053	0.0545455	0	0.00564175	0	0	0	0.0384615	0.0153846	0.031856	0	0.0103093	0	0	0	0	0	0	0.0143885	0.00621118	0.00531915	0	0.0236842	0.00549451	0	0	0	0.0306122	0	0	0	0.103448	0	0	0	0	0	0.00641026	0.0689655	0	0.0344828	0.0380435	0	0.0215517	0	0	0.00920245	0	0	0	0.00740741	0	0	0.0454545	0	0	0.00735294	0.00613497	0	0	0.0588235	0	0.0164835	0	0	0	0	0	0.0143885	0	0	0	0	0	0	0	0	0	0	0	0	0	0	0	0	0	0	0	0	0	0
C48E7.6	0	0	0	0.00705384	0	0.0498339	0	0	0	0	0	0.00695652	0.00649351	0	0.0110497	0.0167504	0	0	0	0.00561798	0	0	0	0	0	0.0311111	0.0239651	0.00900901	0.00740741	0	0.047619	0	0.0387597	0	0	0	0.00900901	0	0	0	0	0	0	0.00696864	0	0	0	0	0.148649	0.00773694	0	0	0	0.00609756	0	0	0.133603	0	0	0	0	0	0	0	0.0212418	0	0	0	0	0.0384615	0.0104895	0	0.0503597	0.0248447	0	0	0	0	0.04	0	0	0	0	0.00584795	0	0	0	0.0120968	0	0	0	0.0128205	0	0	0	0	0	0	0	0	0	0.0107914	0	0	0	0	0	0	0	0	0.397059	0	0	0.0196078	0	0	0	0	0.0571429	0.56	0.00900901	0	0	0	0	0.157895	0	0	0	0	0	0	0	0	0	0	0	0	0	0	0.5	0	0	0.00555556	0
Y9C12A.1	0	0	0	0.00964025	0	0.00664452	0	0	0	0	0	0.0185507	0	0	0.00552486	0.0142379	0	0.0106383	0.0130208	0.0655431	0.00947226	0.0104287	0.0166436	0.010574	0	0	0.0108932	0	0	0.0147059	0.0426065	0.0366795	0.00775194	0	0	0	0	0.0362319	0.0149254	0	0	0.0206718	0.00867679	0.0139373	0	0.0107239	0.0147059	0.018018	0.036036	0.00773694	0.00991326	0.0638298	0.0202492	0.0152439	0.0140351	0.0363636	0.0222672	0.00987306	0.0126582	0.00666667	0	0.0192308	0.0115385	0.0110803	0.0277778	0	0.0666667	0	0.00746269	0.192308	0	0.0133333	0	0.0248447	0.0691489	0.0117647	0.00789474	0	0.04	0.0136986	0.022792	0.0204082	0.0106952	0.00877193	0.0113636	0	0.0184332	0.00806452	0	0.00680272	0	0.0576923	0.00862069	0.021645	0	0.0271739	0.101399	0	0	0	0.0337423	0.00719424	0	0.05	0.00740741	0.0131148	0	0	0.107143	0.0132159	0.0294118	0.0184049	0.0130435	0.0196078	0	0.0416667	0	0.0229358	0.0285714	0	0	0.125	0.0143885	0.04	0.0309278	0.0526316	0	0	0.0131579	0	0.0188679	0.0610687	0.0116279	0.05	0.0636364	0	0	0	0.0330579	0	0	0.0168067	0	0.0333333	0
mrps-18A	0.0275195	0.0337223	0.0346887	0.0103456	0.0182891	0.0232558	0.0326444	0.0305183	0.0152931	0.0240843	0.0307692	0.0110145	0.0194805	0.0229525	0.00552486	0	0.0247027	0.00744681	0.0260417	0.011236	0.014885	0.023175	0.0124827	0.021148	0.00959693	0.0122222	0.0087146	0.020592	0.00555556	0.0147059	0.0150376	0.0135135	0.0116279	0	0.0154321	0.012987	0.018018	0	0.0447761	0	0.0232558	0.0155039	0.0151844	0.0121951	0	0.0107239	0	0.00900901	0.027027	0.0154739	0	0	0.0311526	0.00914634	0	0.0363636	0.0182186	0.00564175	0.0177215	0.01	0.0156556	0.0384615	0	0.0124654	0.0163399	0.0103093	0	0.0243902	0.0149254	0	0.0174825	0.0166667	0	0.00621118	0.0132979	0.0188235	0.0157895	0.032967	0	0.0191781	0.014245	0.00510204	0.00534759	0.0146199	0.03125	0	0.0184332	0.0241935	0.0109091	0.00680272	0.0111732	0.0192308	0	0.012987	0.0344828	0.00543478	0.020979	0.012931	0.0103093	0.00892857	0.0122699	0.00719424	0	0.1	0	0.00983607	0	0	0	0.0176211	0.0294118	0.0245399	0.0304348	0	0	0	0.010989	0.0183486	0.0285714	0	0.0135135	0	0.028777	0	0.0103093	0	0	0	0.0460526	0	0.0188679	0.0305344	0	0	0	0	0	0	0.0495868	0	0	0.0168067	0	0.0222222	0.5
C35A11.3	0	0	0	0	0	0	0	0	0	0	0	0	0.311688	0	0.104972	0	0	0	0	0	0	0	0	0	0	0	0	0	0	0	0	0	0	0.80597	0	0	0	0	0.791045	0	0	0	0	0	0.428571	0	0	0	0	0	0	0	0	0	0	0.0181818	0	0	0	0	0	0	0	0	0	0	0	0	0	0	0	0	0	0	0	0	0	0	0	0	0	0	0	0	0	0	0	0	0	0	0	0	0	0	0	0.00543478	0	0	0	0	0	0	0	0	0	0	0	0	0	0	0	0	0	0	0	0	0	0	0	0	0	0	0	0.04	0	0	0	0	0	0	0	0	0	0	0	0	0	0	0	0	0	0	0	0	0
fce-1	0.018095	0.0220541	0.0190503	0.0169292	0.020354	0.0232558	0.0200889	0.0247303	0.0131691	0.016558	0.0169231	0.0237681	0.0519481	0.0172144	0.0110497	0.0184255	0.0137237	0.0265957	0.0234375	0.00749064	0.014885	0.00695249	0.0124827	0.0181269	0.0191939	0.0133333	0.0196078	0.047619	0.00925926	0	0.0200501	0	0.0155039	0	0	0.0146104	0.012012	0.0144928	0	0.0137363	0	0.0284238	0.0130152	0.00696864	0.0204082	0.0187668	0.0294118	0.00900901	0.0135135	0.0154739	0.0185874	0.0212766	0.0155763	0.0213415	0.0175439	0	0.0182186	0.0183357	0.0177215	0.00666667	0.0117417	0	0.00769231	0.0249307	0.0228758	0.0309278	0.0333333	0.0243902	0.00746269	0.0384615	0.0314685	0.0133333	0.0215827	0	0.018617	0.0141176	0.0184211	0.010989	0.04	0.0109589	0.011396	0.0102041	0.0106952	0.0146199	0.0340909	0.103448	0.0368664	0.00806452	0.00727273	0.0238095	0.00837989	0.0128205	0.00862069	0.00865801	0.0344828	0.0326087	0.013986	0	0.0103093	0.0178571	0.0245399	0.0215827	0.125	0.1	0.0185185	0.0131148	0	0	0.0357143	0.00881057	0.0147059	0.0245399	0.00869565	0.0196078	0	0	0.021978	0.0137615	0.0285714	0	0.027027	0	0.0359712	0	0.0309278	0	0	0	0.0394737	0.0606061	0	0.0229008	0.0232558	0	0.0181818	0	0	0	0	0	0	0	0	0.0111111	0
swsn-6	0.0268912	0.0342352	0.0412283	0.0117564	0.0176991	0.0299003	0.029747	0.0302552	0.0152931	0.0316106	0.0333333	0.0197101	0.00649351	0.0312989	0.0165746	0.0234506	0.0201281	0.0180851	0.0182292	0.0149813	0.0067659	0.0150637	0.0166436	0.0166163	0.00575816	0.0211111	0.0152505	0.00772201	0.0148148	0.0294118	0.0100251	0.015444	0.0213178	0.0298507	0.0216049	0.0146104	0.024024	0.0108696	0.0597015	0.021978	0.0465116	0	0.0130152	0.0174216	0.0408163	0.0134048	0	0.012012	0.027027	0.0116054	0	0	0.0124611	0.0121951	0	0.0181818	0.0121457	0.0141044	0.0151899	0.02	0.0156556	0.0576923	0.0115385	0.0277008	0.0147059	0	0	0	0.0149254	0	0.034965	0.0133333	0.028777	0.0248447	0.0159574	0.0117647	0.0210526	0.0137363	0.04	0.0136986	0.034188	0.0102041	0.0160428	0.0233918	0.0142045	0	0.0322581	0.00806452	0.0218182	0.00680272	0.0139665	0.025641	0.0258621	0.012987	0	0.00543478	0.013986	0.00862069	0.0171821	0.00892857	0.00920245	0.0323741	0.0416667	0	0.0148148	0.0131148	0.00900901	0	0	0.0176211	0.0220588	0.0122699	0.0173913	0	0	0.0416667	0.010989	0.00917431	0.0285714	0	0.0225225	0.0625	0.0143885	0.08	0.0103093	0	0	0	0.00657895	0	0.0188679	0.0610687	0	0	0.0363636	0	0.0769231	0	0.00826446	0	0	0.00840336	0	0.0222222	0
F02D8.1	0	0	0	0	0	0	0	0	0	0	0	0	0.00649351	0	0	0	0	0	0	0.0093633	0	0	0	0	0.0460653	0	0	0	0	0	0	0	0	0	0.00617284	0	0	0	0	0	0	0	0	0	0	0	0	0	0	0	0	0	0	0	2.08772	0	0	0	0	0	0	0	0	0	0	0	0	0	0	0	0	0	0	0.00621118	0	0	0	0	0.04	0	0	0	0	0	0	0	0	0	0	0	0	0	0	0	0	0	0	0	0	0	0	0	0	0	0	0	0	0.0151515	0	0	0	0.00613497	0	0.0196078	0	0	0	0	0	0	0	0	0	0.08	0	0	0.037037	0	0.0131579	0	0	0	0	0.05	0	0	0	0.00757576	0	0	0.0714286	0	0	0	0
Y119C1A.1	0.0165871	0.0142326	0.017913	0.0134023	0.0179941	0.0332226	0.0115897	0.0128913	0.011045	0.0160562	0.0184615	0.0202899	0.012987	0.0125196	0.0110497	0.0309883	0.021043	0.0106383	0.0234375	0.0280899	0.0067659	0.013905	0.0194175	0.0135952	0.00767754	0.0122222	0.0108932	0.019305	0.0148148	0.0147059	0.0175439	0.0250965	0.0213178	0.0298507	0.0154321	0.0227273	0.027027	0.0108696	0.0298507	0.021978	0.0697674	0.0180879	0.010846	0.0226481	0	0.0187668	0.0294118	0.00600601	0.027027	0.0154739	0.0210657	0	0.0249221	0.0213415	0	0	0.0222672	0.0253879	0.0151899	0.0266667	0.00978474	0.0576923	0.0307692	0.0152355	0.0375817	0.0103093	0	0.0243902	0.0261194	0.0384615	0.013986	0.01	0.0215827	0.0248447	0.018617	0.0117647	0.00526316	0.00549451	0.04	0.00821918	0.00569801	0.0102041	0.0106952	0.00877193	0.00852273	0	0.0184332	0.0120968	0	0.0136054	0.027933	0.0192308	0.012931	0	0	0.0271739	0.0104895	0	0.0171821	0	0.0214724	0.0251799	0	0	0	0.0131148	0.027027	0.0151515	0.0357143	0.0176211	0.0147059	0.0184049	0.0391304	0.0392157	0.0294118	0	0	0.00917431	0	0	0.018018	0	0.00719424	0	0.0206186	0	0.0740741	0	0.0460526	0.0606061	0	0.0152672	0.0116279	0.1	0	0.0714286	0	0.0227273	0.0165289	0	0	0.0168067	0	0.0166667	0
Y116A8C.30	0.0111837	0.0123093	0.0142167	0.011051	0.00914454	0.0166113	0.0115897	0.00947119	0.0097706	0.0150527	0.00871795	0.0237681	0.00649351	0.00834637	0.0165746	0.0242881	0.00823422	0.0138298	0.0130208	0.0168539	0.014885	0.00811124	0.00970874	0.0120846	0	0.0111111	0.00653595	0.015444	0.0148148	0	0.0200501	0.023166	0.0135659	0.0447761	0.0154321	0.0227273	0.00600601	0.00905797	0	0.032967	0	0.0206718	0.0173536	0.010453	0	0.0080429	0.0147059	0.00600601	0.027027	0.00967118	0.0210657	0	0.0155763	0.0213415	0.0105263	0.0363636	0.0161943	0.0267983	0.00506329	0.0166667	0.0136986	0.0192308	0	0.0152355	0.0163399	0.0309278	0.0333333	0	0.0261194	0.0384615	0.0244755	0.02	0.0143885	0.0124224	0.018617	0.00705882	0.0105263	0.021978	0	0.0109589	0.00854701	0.00510204	0.0213904	0.0146199	0.0142045	0	0.0276498	0.016129	0	0.0204082	0.0223464	0.0192308	0.0172414	0.00865801	0	0.0217391	0.00699301	0.0258621	0	0.0178571	0.0153374	0.0179856	0	0	0.0148148	0.00655738	0.027027	0	0	0	0.00735294	0.0184049	0.0217391	0.0196078	0	0.0833333	0.00549451	0.0137615	0	0	0.00900901	0.125	0.0215827	0	0.0103093	0	0.037037	0	0.0197368	0.030303	0.0188679	0	0	0	0.0454545	0.0714286	0	0	0	0.333333	0.0714286	0	0	0.0277778	0
dhs-13	0.0120633	0.0138479	0.0133637	0.00728897	0.0106195	0.00996678	0.0141008	0.0113128	0.00764656	0.0100351	0.0102564	0.013913	0.00649351	0.0146062	0.0165746	0.0360134	0.0137237	0.0106383	0.0104167	0.0168539	0.00947226	0.013905	0.00554785	0.0120846	0.0153551	0.00555556	0.0108932	0.03861	0.0148148	0.0147059	0.0100251	0.023166	0.0174419	0.0447761	0.00925926	0.0146104	0.021021	0.0199275	0.0447761	0.0192308	0.0232558	0.0155039	0.010846	0.0121951	0.0204082	0.0134048	0.0147059	0.00600601	0.018018	0.0116054	0.016109	0	0.0155763	0.00609756	0.0245614	0.0363636	0.01417	0.0169252	0.0202532	0.00666667	0.00978474	0	0.00769231	0.0263158	0.0163399	0.0103093	0	0.0243902	0.011194	0	0	0.00666667	0.0143885	0.0186335	0.0106383	0.00705882	0.0131579	0.0192308	0.04	0.0109589	0.00854701	0.0102041	0.0160428	0.0175439	0.0227273	0	0.0184332	0.016129	0	0.0136054	0.0111732	0.0128205	0.0215517	0.017316	0	0.0163043	0.0244755	0.00862069	0.0137457	0.00892857	0.0245399	0.028777	0	0	0.0111111	0.00655738	0.018018	0.030303	0	0.0264317	0.0220588	0.0184049	0.0304348	0	0	0.0416667	0.0164835	0.0183486	0	0	0.00900901	0	0.028777	0	0.0206186	0	0	0	0.0131579	0.030303	0.0377358	0.0152672	0.0232558	0	0.0272727	0	0.0384615	0	0	0	0	0.0168067	0	0.0111111	0.5
gip-2	0.0234984	0.0297474	0.0346887	0.0136374	0.0123894	0.013289	0.0312923	0.0199947	0.0152931	0.0230808	0.0194872	0.0214493	0.038961	0.028169	0.0607735	0.0544389	0.0182983	0.0212766	0.0260417	0.0205993	0.0202977	0.0162225	0.0124827	0.0166163	0.00767754	0.0111111	0.0130719	0.023166	0.00555556	0.0294118	0.0200501	0.0212355	0.0174419	0.0298507	0.0123457	0.00649351	0.039039	0.00724638	0.0149254	0.0192308	0	0.0232558	0.00867679	0.0278746	0	0	0.0294118	0.012012	0.0135135	0.00580271	0.0123916	0.0212766	0.0186916	0.0152439	0.0105263	0.0363636	0.0121457	0.0169252	0.0202532	0.0266667	0	0.0384615	0.00769231	0.0304709	0.0245098	0.0206186	0	0	0.0261194	0	0.027972	0.02	0	0.0186335	0.0292553	0.00705882	0.0131579	0.010989	0	0.0219178	0.014245	0	0.00534759	0.00877193	0.0255682	0.0689655	0.0138249	0.0120968	0	0.0204082	0.0223464	0.0192308	0.0215517	0	0	0.0163043	0.020979	0.012931	0.0103093	0	0.0276074	0.0179856	0	0	0	0.00983607	0.018018	0	0.0714286	0.00881057	0.0147059	0	0.026087	0.0196078	0.0294118	0	0	0.00917431	0	0.04	0.0135135	0	0.0215827	0.04	0.0412371	0.0526316	0	0	0.0460526	0.0909091	0.0377358	0.0152672	0.0348837	0	0	0	0	0.0151515	0.00826446	0	0	0	0	0.0166667	0
nos-2	0.0305353	0.0394922	0.045209	0.0195156	0.0233038	0.0299003	0.0397914	0.0352539	0.0144435	0.0351229	0.0446154	0.0144928	0.0194805	0.038602	0.0165746	0.0201005	0.0146386	0.0297872	0.0208333	0.011236	0.0216509	0.023175	0.00970874	0.00755287	0.0211132	0.0266667	0.0087146	0.027027	0.0240741	0.0147059	0.0175439	0.00965251	0.0271318	0	0.0185185	0.00811688	0.036036	0.0235507	0.0298507	0.00824176	0.0465116	0.0129199	0.021692	0.010453	0	0.0134048	0.0147059	0.00900901	0.00900901	0.0116054	0.0136307	0.0212766	0.017134	0.00609756	0.00701754	0	0.0202429	0.0155148	0.0101266	0.00666667	0.0293542	0.0576923	0.0192308	0.0180055	0.00980392	0.0103093	0	0.0487805	0.0223881	0	0.027972	0.0266667	0.00719424	0	0.00797872	0.0141176	0.0210526	0.0192308	0.04	0.0191781	0.022792	0.00510204	0.0106952	0.0116959	0.00852273	0	0.0322581	0.00806452	0.0181818	0.0238095	0.0167598	0.0192308	0	0.021645	0	0	0.0174825	0.0344828	0.00687285	0.0178571	0.00613497	0.0107914	0	0	0.00740741	0.0196721	0.00900901	0	0.0714286	0.00881057	0.0367647	0.0184049	0.0130435	0.0392157	0	0	0.0164835	0.0183486	0	0	0.027027	0	0.00719424	0.04	0.0103093	0	0	0	0.0394737	0	0.0188679	0.0152672	0.0232558	0.05	0	0	0.0576923	0.030303	0	0	0	0.0420168	0	0.0111111	0
F42H10.3	0.00552903	0.00615464	0	0.00940513	0.00560472	0.013289	0	0	0	0.0080281	0	0	0	0	0.0110497	0.123953	0	0	0.0130208	0.0131086	0.0189445	0	0.0180305	0.0377644	0	0	0.0174292	0.019305	0	0.0588235	0.0075188	0	0	0	0	0	0.00900901	0	0.0149254	0.00824176	0.0232558	0.00775194	0.00650759	0.0087108	0	0.0107239	0	0.00900901	0	0	0.00743494	0	0.0109034	0.0182927	0	0	0	0.00705219	0	0.03	0	0	0	0.0858726	0.0147059	0	0.1	0	0.0223881	0	0.00699301	0	0.0863309	0.0124224	0.0132979	0.0658824	0.00789474	0.00549451	0	0	0	0.0204082	0.00534759	0.0116959	0.00568182	0	0.0230415	0.0604839	0	0	0.0251397	0.0512821	0	0.0519481	0	0.00543478	0.00699301	0	0	0	0.0184049	0.215827	0	0	0.0185185	0.118033	0.108108	0	0	0	0.00735294	0.116564	0	0	0	0.0416667	0	0.00917431	0	0.16	0	0	0.00719424	0.08	0	0	0	0.2	0.0986842	0	0	0	0	0	0	0	0	0.0151515	0.0165289	0	0	0	0	0.0166667	0
lmtr-5	0.0124403	0.0110271	0.0113733	0.0119915	0.0117994	0.0199336	0.0123624	0.0115759	0.0101954	0.0125439	0.00717949	0.0237681	0.025974	0.0119979	0.0276243	0.0268007	0.00914913	0	0.0182292	0.0262172	0.0121786	0.0127462	0.0194175	0.0196375	0.00959693	0.01	0.0152505	0.016731	0.0277778	0.0294118	0.0250627	0.0289575	0.00581395	0.0597015	0.0123457	0.0227273	0.027027	0.00905797	0	0.0164835	0	0.00516796	0.0195228	0.0209059	0	0.0160858	0.0882353	0.012012	0.0135135	0.00773694	0.0223048	0.0212766	0.0202492	0.0243902	0.0175439	0.0363636	0.0242915	0.0352609	0.0202532	0.0166667	0.0117417	0	0.00769231	0.0290859	0.0130719	0.0103093	0	0.0243902	0.0335821	0	0	0.0133333	0.0143885	0.0186335	0.0159574	0.0164706	0.00526316	0.021978	0	0	0.00569801	0.0153061	0.026738	0.0175439	0.0227273	0	0	0.0120968	0.0109091	0.0204082	0.0111732	0	0.012931	0	0.0689655	0.0108696	0.0174825	0.012931	0.0103093	0.00892857	0.0306748	0.0143885	0.0416667	0	0.0148148	0.0196721	0.036036	0.0151515	0	0.0132159	0.0441176	0.0184049	0.0173913	0.0392157	0.0588235	0.166667	0.0164835	0.0229358	0	0.04	0.00900901	0	0.0143885	0	0.0103093	0.0526316	0	0	0.00657895	0.030303	0.0188679	0.0381679	0.0116279	0	0	0	0	0.0151515	0.0247934	0	0	0.0168067	0	0.0111111	0
T05G5.5	0.023624	0.028337	0.0261587	0	0.0162242	0.0232558	0.0243384	0.0197316	0.0148683	0.020572	0.0225641	0.0156522	0	0.0208659	0.00552486	0.0134003	0.0118939	0.0148936	0.015625	0.117978	0.014885	0.0127462	0.0110957	0.010574	0.0364683	0.0166667	0.0130719	0.010296	0.0555556	0.0147059	0.218045	0.0559846	0.0174419	0.0298507	0.00925926	0.00649351	0.021021	0	0	0.0549451	0.0232558	0.0103359	0.0130152	0.0121951	0.0204082	0.0134048	0	0.00600601	0.0225225	0.0135397	0.0111524	0	0.017134	0.00609756	0.0280702	0.0727273	0	0	0.00759494	0.0133333	0.0195695	0.0384615	0.0192308	0.0138504	0.00980392	0	0	0	0	0	0.027972	0	0.028777	0	0.00797872	0.0211765	0.0210526	0	0	0	0	0.0153061	0.0160428	0.0116959	0.0198864	0	0.0138249	0.0120968	0.0109091	0.00680272	0.0139665	0.00641026	0.0474138	0	0	0.0217391	0	0.0258621	0.0103093	0	0.0184049	0.028777	0.0416667	0	0.0222222	0.00655738	0.027027	0.0151515	0	0.00881057	0.00735294	0.00613497	0.00869565	0.0392157	0.0882353	0	0.00549451	0	0	0	0	0	0.0143885	0	0.0206186	0	0	0	0.0263158	0.030303	0.0377358	0	0.0116279	0	0.0272727	0.0714286	0.0192308	0.0227273	0	0	0.0714286	0.00840336	0	0.0333333	0
Y39A1A.21	0.0182207	0.0189768	0.0201877	0.0145779	0.0339233	0.0166113	0.0166119	0.0168377	0.011045	0.0145509	0.0148718	0.0237681	0	0.0166927	0.0110497	0.0117253	0.0219579	0.0159574	0.0130208	0.0168539	0.0162382	0.0162225	0.0180305	0.0241692	0.0191939	0.0144444	0.0348584	0.034749	0.0148148	0.0588235	0.0275689	0.019305	0.0329457	0	0.0185185	0.0113636	0.0780781	0.0163043	0.0149254	0.0247253	0	0.0335917	0.0151844	0.033101	0	0.0214477	0	0.021021	0.00900901	0	0.0185874	0	0.0155763	0	0.0105263	0.0181818	0.0202429	0.00987306	0.00506329	0.03	0.0156556	0.0192308	0.0153846	0.0138504	0.0294118	0.0309278	0	0	0.0149254	0	0.00699301	0.01	0.00719424	0.0372671	0.0132979	0.00705882	0.0236842	0.0137363	0	0	0.019943	0.0204082	0.0106952	0.0146199	0.00852273	0.0344828	0.0230415	0.0201613	0.0181818	0.0170068	0.0223464	0.025641	0.012931	0.017316	0	0.0271739	0.0174825	0.012931	0.0137457	0.00892857	0.00920245	0.028777	0	0	0.0148148	0.0327869	0.036036	0	0	0.0132159	0.0220588	0.0368098	0.00869565	0	0	0	0.032967	0.0321101	0.0285714	0	0.018018	0	0.0215827	0.04	0.0309278	0	0	0	0.0131579	0.030303	0.0377358	0.0229008	0.0116279	0	0.0272727	0.142857	0	0	0.00826446	0	0	0.00840336	0.0909091	0.00555556	0
F29B9.12	0	0	0.006824	0.133318	0.0215339	0.0166113	0	0	0	0.0707476	0	0.0127536	0.0194805	0.00625978	0.00552486	0.0234506	0.0192132	0.142553	0.0208333	0.0168539	0.00811908	0.01854	0.0138696	0.0181269	0.0115163	0.0211111	0.0130719	0.011583	0.0185185	0.0441176	0.0175439	0.023166	0.0116279	0	0.0308642	0.0243506	0.021021	0.0181159	0.0149254	0.0192308	0	0.00516796	0.0238612	0.0121951	0	0.0080429	0.0147059	0	0	0.00773694	0.00743494	0	0.0155763	0.0182927	0.0105263	0	0.0121457	0.0155148	0.0151899	0.0133333	0.0195695	0.0192308	0.0115385	0.00831025	0.0114379	0.0309278	0	0.0487805	0	0.0769231	0.013986	0.03	0.00719424	0.0186335	0.00797872	0.0117647	0.00526316	0.0247253	0.04	0.00821918	0.017094	0.0102041	0.0106952	0.0146199	0.00852273	0	0.0230415	0.0120968	0.0145455	0.0136054	0.0139665	0.0320513	0	0.017316	0.0344828	0	0	0.012931	0.0103093	0.00892857	0.0122699	0	0	0.05	0.0111111	0.0163934	0.036036	0.0151515	0.0357143	0.0176211	0.0147059	0.0245399	0.0130435	0	0	0	0.00549451	0.0366972	0	0	0.00900901	0	0	0	0.0412371	0	0.0740741	0	0.0197368	0.030303	0	0.00763359	0	0.05	0.109091	0	0.0192308	0.0227273	0	0	0	0.0252101	0.0909091	0	0
aat-3	0	0	0	0.00846461	0.157522	0	0	0	0	0.00903161	0.00717949	0.0162319	0	0	0.0110497	0.0100503	0.0073193	0.0148936	0.015625	0.0280899	0.0067659	0.0208575	0.0194175	0.0120846	0.0690979	0.00555556	0.0087146	0.016731	0.0333333	0.0147059	0.0100251	0.023166	0.0135659	0	0.0277778	0.00811688	0.00600601	0.0126812	0	0.021978	0	0.0284238	0.0173536	0.0156794	0.0204082	0.0187668	0.0147059	0.042042	0.0225225	0.00773694	0.0322181	0.0212766	0.0311526	0.0152439	0.00701754	0	0.0303644	0.0366714	0.0278481	0.04	0.0195695	0	0.00769231	0.00831025	0.0261438	0.0206186	0	0	0.0298507	0	0.0174825	0	0.0215827	0.0310559	0.018617	0.0305882	0.0105263	0.00549451	0	0	0	0.0102041	0.0160428	0.0175439	0.0142045	0.0344828	0.0184332	0.0201613	0.0145455	0.0170068	0.00837989	0.00641026	0.0172414	0.00865801	0	0.0217391	0.0104895	0.012931	0.0137457	0.0267857	0.00613497	0.0251799	0	0	0.0814815	0.00983607	0	0.0606061	0	0.00881057	0.0147059	0.0490798	0.00869565	0	0	0.0416667	0.0164835	0	0	0.12	0.00900901	0	0.00719424	0	0.0103093	0	0	0	0.0197368	0.030303	0.0188679	0.0534351	0	0	0.0363636	0.0714286	0	0	0.00826446	0	0.142857	0.0420168	0	0.0166667	0
C16C10.1	0.0280221	0.0314143	0.0420813	0.00987538	0.0165192	0.0365449	0.0289743	0.0257827	0.0259133	0.0270948	0.0266667	0.022029	0.038961	0.0260824	0.00552486	0.0150754	0.0182983	0.0191489	0.0208333	0.0168539	0.0162382	0.01854	0	0.0196375	0	0.0255556	0.0087146	0.032175	0.0185185	0.0147059	0.0175439	0.00772201	0.0135659	0.0447761	0.0154321	0.0178571	0.024024	0.0217391	0.0149254	0.0137363	0	0.0103359	0.00867679	0.0261324	0.0204082	0.0268097	0.0294118	0.00900901	0	0.0154739	0.0148699	0.0212766	0.017134	0	0.0210526	0	0.0263158	0.0141044	0.0177215	0.0233333	0	0	0	0.0166205	0.0196078	0	0	0	0.011194	0.0384615	0.020979	0.01	0.0215827	0.0248447	0.0132979	0.0117647	0.0105263	0.021978	0.04	0.0164384	0.00569801	0.00510204	0.0106952	0.0204678	0.0113636	0	0.00921659	0.016129	0.00727273	0.0102041	0.00558659	0.0128205	0.012931	0	0	0.00543478	0.0104895	0	0.0171821	0.0357143	0.0153374	0.028777	0	0.05	0.0222222	0.0163934	0.018018	0.0454545	0.0357143	0	0.00735294	0	0	0.0196078	0.0294118	0	0.0164835	0.0321101	0.0857143	0.04	0.018018	0.0625	0.00719424	0.08	0.0103093	0.0526316	0	0	0.00657895	0	0	0.0458015	0	0.1	0	0	0	0.0227273	0.00826446	0	0	0	0	0.0111111	0
B0001.4	0.017341	0.020259	0.0284333	0.0162238	0.0144543	0.0265781	0.0224068	0.0218364	0	0.0195685	0.0225641	0.022029	0.0194805	0.0161711	0.0220994	0.0175879	0.0164684	0.00957447	0.0260417	0.0187266	0.0230041	0.0104287	0.0152566	0.0120846	0.00959693	0.02	0.0261438	0.011583	0.012963	0.0147059	0.0325815	0.027027	0.0251938	0.0298507	0	0.0324675	0.015015	0.0144928	0.0149254	0.021978	0	0.00775194	0.0173536	0.0191638	0	0.0214477	0.0294118	0.00900901	0.0135135	0.00773694	0.0173482	0.0212766	0.0155763	0.00914634	0.0140351	0.0363636	0.0161943	0.0211566	0.0278481	0	0.0313112	0.0192308	0	0.0221607	0.0310458	0.0103093	0.0333333	0	0.0149254	0.0384615	0	0.0233333	0.00719424	0.00621118	0.0159574	0.0164706	0.0210526	0.0192308	0	0.0191781	0.00854701	0.0153061	0.00534759	0.0233918	0.0198864	0	0.0414747	0.016129	0.0109091	0.0170068	0.00558659	0.00641026	0.012931	0.012987	0	0.0108696	0.027972	0.00862069	0.0309278	0.00892857	0.0184049	0.0359712	0	0	0.0296296	0.0262295	0.018018	0.030303	0	0.0132159	0	0.00613497	0.00869565	0.0784314	0.0294118	0	0.0164835	0	0	0.04	0.00900901	0	0.0215827	0	0.0206186	0	0.037037	0	0.0197368	0.030303	0.0377358	0.0229008	0.0116279	0.05	0.0272727	0.0714286	0.0576923	0.00757576	0	0	0	0.0168067	0	0.0333333	0
srg-69	0	0	0	0	0	0	0	0	0	0	0	0	0	0	0	0.131491	0	0	0.00520833	0	0	0.00579374	0	0	0	0	0	0	0	0	0	0	0	0	0.00617284	0.00974026	0	0.00724638	0	0	0	0	0	0	0	0	0	0.00900901	0.018018	0	0.283767	0	0	0.00609756	0	0.0181818	0.00607287	0.00564175	0.00759494	0	0	0.0384615	0	0.00554017	0	0.0103093	0	0.0487805	0.011194	0	0.00699301	0	0.0143885	0	0	0.00705882	0	0	0	0.00547945	0	0	0.00534759	0	0	0	0	0	0.189091	0	0.324022	0	0	0	0.0344828	0.00543478	0	0	0	0	0	0.00719424	0	0	0	0	0	0	0	0	0	0.97546	0	0	0	0	0.00549451	0	0	0	0	0	0.0143885	0	0.0103093	0	0.037037	0	0	0	0.0188679	0	0	0.1	0.0363636	0	0	0	0.0578512	0	0	0	0	0	0
oac-57	0.012566	0.00769329	0.007677	0.00564308	0.00737463	0.0166113	0.00579486	0.00815575	0.0276126	0.00752634	0.00717949	0.00753623	0.025974	0.00678143	0.0220994	0.00921273	0.692589	0	0.0104167	0.0168539	0	0.0115875	0.00832178	0.0060423	0	0.00555556	0.0130719	0.00772201	0	0.0147059	0.0125313	0.0135135	0.00775194	0.358209	0	0.519481	0.00600601	0	0	0.010989	0	0	0.0195228	0	0	0.0160858	0	0.012012	0	0	0	0	0.00623053	0.00914634	0.0105263	0	0	0	0	0	0.00587084	0.0192308	0	0.00831025	0.00816993	0	0	0.0243902	0	0	0.00699301	0	0.00719424	0	0	0	0.0105263	0.00824176	0.04	0	0	0.00510204	0.0106952	0.00584795	0.0113636	0	0	0	0	0.00680272	0	0	0.012931	0.017316	0.0689655	0.0108696	0	0	0.0137457	0.0178571	0.0122699	0.00719424	0.0416667	0	0	0	0	0	0	0	0	0.0122699	0	0	0	0	0	0	0	0.04	0	0	0	0	0	0	0	0	0.0131579	0.030303	0	0.00763359	0.0116279	0	0	0	0	0	0	0	0	0	0	0.0166667	0
let-630	0.024755	0.0332094	0.0395223	0.0119915	0.0138643	0.0265781	0.0394051	0.0299921	0.0140187	0.0306071	0.0307692	0.0197101	0.00649351	0.0213876	0.0165746	0.0108878	0.0182983	0.0340426	0.0130208	0.0131086	0.0202977	0.0173812	0.00554785	0.0166163	0.0115163	0.0311111	0.0152505	0.011583	0.012963	0	0.00501253	0.00965251	0.0213178	0.0298507	0.0123457	0.0211039	0.015015	0.0108696	0.0149254	0.0247253	0	0.00775194	0.0173536	0.0174216	0	0.0187668	0.0147059	0.018018	0	0.0193424	0.016109	0	0.017134	0.00914634	0.0105263	0.0363636	0.034413	0.00987306	0.0202532	0.00666667	0.0176125	0.0192308	0.0230769	0.0221607	0.0163399	0.0206186	0.0333333	0.0243902	0.0149254	0.0384615	0.027972	0.0166667	0.00719424	0.00621118	0.0265957	0.0117647	0.0184211	0.0274725	0	0.00821918	0.022792	0.0102041	0.0106952	0	0.0198864	0	0.0184332	0	0.0218182	0.0238095	0.0139665	0.025641	0.00862069	0.030303	0.0344828	0.0163043	0.0174825	0.0215517	0.0171821	0.00892857	0.00613497	0.0179856	0	0	0.0259259	0	0.00900901	0	0.0357143	0.0132159	0	0.0122699	0.00869565	0	0.0294118	0	0.010989	0.0137615	0	0.04	0.018018	0	0.0143885	0.04	0.0309278	0	0	0	0.0328947	0	0.0377358	0.0152672	0.0232558	0	0	0.0714286	0.0576923	0.0151515	0.00826446	0	0.142857	0.0168067	0	0.00555556	0
hsp-6	0.0287761	0.028337	0.0295707	0.0141077	0.020354	0.00996678	0.0282017	0.0305183	0.0174172	0.0275966	0.0282051	0.0115942	0.038961	0.0266041	0.0110497	0.0226131	0.0173833	0.0180851	0.0260417	0	0.0162382	0.0162225	0.00970874	0.0135952	0.0153551	0.0166667	0.0217865	0.032175	0.0259259	0.0147059	0	0.015444	0.0271318	0	0.0185185	0.0194805	0.024024	0.0126812	0.0298507	0	0	0.0129199	0.0195228	0.0121951	0.0204082	0.0107239	0	0.018018	0.0225225	0.0174081	0.0210657	0.0212766	0.0186916	0.00914634	0.0175439	0.0181818	0.0222672	0.0183357	0.0253165	0.0233333	0.0254403	0.0384615	0.0307692	0.0263158	0.0130719	0.0309278	0	0	0.00746269	0.0769231	0.0174825	0.02	0.028777	0	0.0239362	0.0117647	0.0131579	0.010989	0.08	0.0164384	0.019943	0.0204082	0.00534759	0.0204678	0.0255682	0.0344828	0	0	0.00727273	0.00680272	0.0139665	0.00641026	0.012931	0	0	0.00543478	0.0104895	0.00862069	0.0103093	0.0178571	0.0184049	0.0143885	0	0	0.0111111	0.0131148	0	0	0	0.00881057	0.0220588	0.00613497	0.0130435	0	0	0.0416667	0	0.0183486	0.0285714	0.08	0	0	0.0359712	0	0.0206186	0.0526316	0.037037	0	0.0263158	0.030303	0.0188679	0.00763359	0.0232558	0	0.0272727	0	0.115385	0	0	0	0	0	0	0.0222222	0
pro-1	0.0246293	0.0257725	0.02559	0.0126969	0.0168142	0.0299003	0.0258837	0.0165746	0.0169924	0.0270948	0.0251282	0.017971	0.00649351	0.0224309	0.0276243	0.019263	0.010979	0.0180851	0.0364583	0.0205993	0.0135318	0.0301275	0.0138696	0.021148	0.00575816	0.0111111	0.0152505	0.02574	0.012963	0.0147059	0.0175439	0.0250965	0.0232558	0.0447761	0.0216049	0.0146104	0.024024	0.0434783	0.0149254	0.00824176	0.162791	0.0180879	0.021692	0.0139373	0.0408163	0.0134048	0.0294118	0.012012	0.036036	0.0174081	0.016109	0.0212766	0.0155763	0.00914634	0.0175439	0	0.0121457	0.00987306	0.0126582	0.01	0	0.0192308	0	0.0180055	0.0147059	0.0206186	0	0	0.0149254	0	0.034965	0.0133333	0.028777	0.0310559	0.0239362	0.0258824	0.0184211	0.0137363	0.04	0	0.025641	0.0102041	0.0106952	0.0175439	0.00852273	0	0	0.0282258	0.0109091	0.0102041	0.0251397	0.025641	0	0.021645	0	0.0108696	0.013986	0.0172414	0.0171821	0.0267857	0.0153374	0.0107914	0	0	0.0185185	0.0131148	0.027027	0.0151515	0.0357143	0.0132159	0.00735294	0.00613497	0.00869565	0.0196078	0.0294118	0	0.00549451	0.00917431	0	0	0.0315315	0	0.028777	0.04	0.0103093	0	0	0	0.0394737	0.030303	0.0188679	0	0.0116279	0	0	0	0.0192308	0.0227273	0.0247934	0	0	0.0168067	0	0.0388889	0
W05F2.6	0.0336768	0.0407745	0.0491897	0.00987538	0.0235988	0.0332226	0.0380529	0.0352539	0.019966	0.0306071	0.0415385	0.0156522	0.012987	0.0349504	0.0165746	0.00753769	0.0128088	0.0244681	0.0130208	0.0243446	0.0108254	0.0162225	0.0166436	0.0241692	0.00959693	0.0122222	0.0174292	0.023166	0.0166667	0.0294118	0.0075188	0.00579151	0.0232558	0.0149254	0.0216049	0.0162338	0.021021	0.0235507	0.0149254	0.0357143	0	0.0103359	0.0151844	0.0087108	0.0204082	0.0321716	0	0.024024	0.018018	0.0193424	0.0086741	0.0212766	0.017134	0.00609756	0.0175439	0.0181818	0.0182186	0.0197461	0.0202532	0.0133333	0.0273973	0	0.00769231	0.0277008	0.0130719	0.0206186	0	0	0.0186567	0.0384615	0.00699301	0.0233333	0.0143885	0.0248447	0.0159574	0.0141176	0.0131579	0.0164835	0	0.0191781	0.00854701	0.0153061	0.026738	0.0116959	0	0	0.0184332	0	0.0181818	0	0.0167598	0.0128205	0.0172414	0.012987	0	0.0108696	0	0.0258621	0.0137457	0.0178571	0.0184049	0.0539568	0	0.05	0.0259259	0.00983607	0.036036	0.0151515	0	0.0264317	0.0220588	0.00613497	0.00869565	0	0.0882353	0	0.021978	0.0137615	0.0285714	0	0.00900901	0.125	0	0	0.0103093	0	0	0	0.00657895	0	0.0188679	0.00763359	0.0232558	0.05	0.0363636	0	0.0192308	0.00757576	0.0165289	0	0	0	0	0.0111111	0
tsp-20	0	0	0	0	0.0171091	0.00996678	0	0	0	0.00551932	0	0.0214493	0	0	0.00552486	0.00502513	0	0	0	0.0168539	0.00541272	0	0.038835	0.0287009	0.293666	0.00777778	0.00653595	0.0579151	0.0111111	0.0147059	0.0300752	0.034749	0.00775194	0.0149254	0.0740741	0	0	0.0199275	0.0149254	0.010989	0	0.0103359	0.00650759	0.00696864	0.0204082	0.0107239	0	0.03003	0.027027	0.0831721	0.00991326	0.0212766	0	0	0.0175439	0.0363636	0.00809717	0.0155148	0	0	0	0	0.00769231	0.0124654	0.0457516	0	0	0.0243902	0.011194	0	0	0.00666667	0.0143885	0.00621118	0.00531915	0.0117647	0.0157895	0.00549451	0	0.0246575	0	0.0765306	0	0.0116959	0	0.0344828	0	0	0	0.047619	0.0167598	0.0448718	0.0172414	0.00865801	0	0.0543478	0	0.0560345	0	0	0.00613497	0.0251799	0	0.05	0.00740741	0.00655738	0.018018	0.0454545	0.0714286	0	0.0514706	0	0	0	0.0882353	0.0416667	0.00549451	0	0.0285714	0	0	0	0.0503597	0	0.0103093	0.157895	0	0	0.0131579	0	0	0.00763359	0	0	0	0.142857	0	0.00757576	0.0165289	0	0	0.00840336	0	0.00555556	0
lbp-3	0.0276451	0.0325683	0.0253057	0.0103456	0.0171091	0.0365449	0.0278153	0.0315706	0.0237893	0.0291019	0.0651282	0.0133333	0	0.0203443	0.0165746	0.00753769	0.00914913	0.0106383	0.0130208	0	0.0202977	0.0173812	0.0124827	0	0.00767754	0.0155556	0.0152505	0.00772201	0.0203704	0.0294118	0.00501253	0.00772201	0.0174419	0	0.0216049	0.00811688	0.012012	0.0126812	0	0.00824176	0.0697674	0.0129199	0.0260304	0.0209059	0	0.0214477	0	0.00600601	0.018018	0.0174081	0	0	0.017134	0.0213415	0.0175439	0.0181818	0.0101215	0.00564175	0.0151899	0.01	0	0.0192308	0.0192308	0.0180055	0.00980392	0.0103093	0.0333333	0	0.00746269	0.0384615	0.0244755	0.00666667	0	0.0124224	0.0132979	0.0141176	0.0157895	0.00824176	0.12	0.0109589	0.00854701	0.00510204	0	0.00877193	0.0227273	0	0.0230415	0.0241935	0.00727273	0.0170068	0.0167598	0.0192308	0.00862069	0.017316	0	0.0108696	0.0104895	0	0.0137457	0.0267857	0.0153374	0.00719424	0.0416667	0	0.00740741	0.00655738	0.00900901	0.030303	0	0.0132159	0.00735294	0.0122699	0.00869565	0	0.0294118	0	0.0164835	0.0229358	0.0285714	0	0	0	0.0143885	0	0.0206186	0	0	0.4	0.0263158	0.030303	0.0566038	0.0229008	0	0	0.0363636	0	0	0.0151515	0.00826446	0	0	0.00840336	0	0	0
Y50D4B.4	0.0266399	0.0301321	0.031561	0.0150482	0.0156342	0.00664452	0.0278153	0.026572	0.0203908	0.0275966	0.045641	0.0191304	0.025974	0.017736	0.0220994	0.0184255	0.010979	0.0117021	0.0130208	0.0131086	0.0162382	0.0150637	0.0194175	0.010574	0.0134357	0.0233333	0.043573	0.011583	0.0185185	0.102941	0.0150376	0.00772201	0.0271318	0	0.0216049	0.0113636	0.018018	0.0144928	0.0149254	0.0137363	0.0232558	0.00775194	0.0130152	0.0139373	0	0.0268097	0.0147059	0.00900901	0.00900901	0.0135397	0.0111524	0.0212766	0.0124611	0	0.0140351	0.0363636	0.0161943	0.00846262	0.00506329	0.0133333	0.0117417	0.0192308	0	0.00692521	0.0147059	0	0	0.0243902	0	0.0384615	0.0244755	0.0166667	0.0143885	0.0186335	0.018617	0.0188235	0.0105263	0.010989	0	0.0164384	0.017094	0.0153061	0.0160428	0.0146199	0.0198864	0	0	0.00806452	0.0181818	0.0204082	0.0167598	0.00641026	0	0.00865801	0.0689655	0.0217391	0.027972	0.012931	0.024055	0.00892857	0.0214724	0.0179856	0	0	0	0	0.00900901	0.0151515	0.0357143	0.0132159	0.0147059	0.0184049	0.0347826	0.0196078	0.0588235	0	0.010989	0.0137615	0.0285714	0.04	0	0	0.0143885	0	0.164948	0	0.037037	0	0.0131579	0.030303	0	0.0305344	0	0.05	0.00909091	0	0.0384615	0	0.0165289	0	0	0.00840336	0	0.0111111	0
Y51F10.3	0	0.00576997	0.00653966	0.0148131	0.0100295	0	0	0	0.00509771	0.00953337	0.00666667	0.00927536	0.025974	0	0.0165746	0.0159129	0.0146386	0.0106383	0.0208333	0.0243446	0.0162382	0.0150637	0.0124827	0.0135952	0.0153551	0.0188889	0.0239651	0.030888	0.0148148	0.0294118	0.0175439	0.0250965	0.00581395	0.0298507	0.0123457	0.00974026	0.024024	0.00724638	0.0298507	0.0192308	0	0.0361757	0.021692	0.0121951	0.0408163	0.0134048	0	0.021021	0.0315315	0.00967118	0.0247831	0.0212766	0.00778816	0	0.0105263	0.0727273	0	0.022567	0.0177215	0.0133333	0.0117417	0.0192308	0.00769231	0.0221607	0.0130719	0.0103093	0.0333333	0	0.0410448	0.0769231	0.0104895	0.02	0.0143885	0.0248447	0.0159574	0.00941176	0.00526316	0.00549451	0.04	0.0191781	0.00854701	0.0255102	0.026738	0.0204678	0.0198864	0	0.0230415	0	0	0.00680272	0.0139665	0.0192308	0	0.017316	0	0.0271739	0.00699301	0.012931	0.0206186	0.0267857	0.0122699	0.0143885	0	0.05	0.0222222	0.00983607	0	0.0454545	0.0357143	0	0.0220588	0.0184049	0.0304348	0	0.0294118	0.0833333	0.021978	0.0183486	0.0285714	0	0.00900901	0.0625	0.0143885	0	0.0103093	0	0	0	0.0263158	0.0606061	0.0188679	0.00763359	0	0.1	0.0363636	0	0.0192308	0.0151515	0.00826446	0	0	0.0168067	0	0.0111111	0
ZK971.1	0	0	0	0.00517282	0	0	0	0	0	0.00501756	0	0	0.012987	0	0.0110497	0	0.00548948	0.05	0.0182292	0.0355805	0.0067659	0.0104287	0.361997	0.00906344	0.00767754	0.00666667	0.318083	0	0.012963	0	0.0075188	0	0	0	0.0185185	0.00811688	0.012012	0	0	0.00549451	0	0.0103359	0.00867679	0.287456	0	0.0241287	0	0.012012	0.153153	0.0831721	0.00619579	0	0.0109034	0.00914634	0.0105263	0	0.00809717	0.0564175	0.0177215	0.00666667	0	0	0.0384615	0	0.0915033	0	0.0333333	0	0.0149254	0	0.00699301	0	0	0.0807453	0.00797872	0	0.0131579	0.00824176	0	0.00547945	0	0.0153061	0.0320856	0	0	0	0.0184332	0.0201613	0.00727273	0	0.0195531	0.128205	0	0.00865801	0.0344828	0.00543478	0	0	0	0.00892857	0.00920245	0.00719424	0	0	0	0.00655738	0	0	0	0.0176211	0.00735294	0.00613497	0.00869565	0	0	0	0.0164835	0	0	0	0.00900901	0	0	0	0.0206186	0	0	0	0.0131579	0	0.0188679	0.00763359	0	0	0.00909091	0	0.0192308	0.0227273	0.0413223	0	0	0	0	0.00555556	0
nhr-141	0	0	0	0	0	0	0	0	0	0	0	0	0.0584416	0	0.0497238	0	0.0411711	0	0.00520833	0.0749064	0	0	0	0	0.161228	0	0	0.214929	0.062963	0	0.0601504	0.0598456	0.00775194	0.0746269	0.0493827	0.0357143	0	0	0.0746269	0.230769	0	0.0103359	0.0173536	0	0.102041	0	0	0.012012	0.027027	0	0	0	0	0	0.0140351	0	0	0	0	0	0	0	0.0461538	0.0207756	0	0	0	0	0	0	0	0	0	0	0.00531915	0	0	0	0	0	0	0.173469	0.00534759	0	0.00568182	0	0	0	0	0	0	0	0.0172414	0	0.0344828	0.00543478	0	0.0215517	0	0	0.00920245	0	0	0	0	0	0.018018	0	0.0357143	0	0.00735294	0	0	0	0	0	0.00549451	0	0.0571429	0	0	0	0	0.04	0	0	0	0	0	0	0	0.00763359	0	0	0	0	0	0	0.0165289	0	0	0	0	0	0.5
ZK742.6	0	0	0	0.0329179	0.0129794	0	0	0	0	0.0140492	0	0.00695652	0.00649351	0	0.0331492	0.00753769	0.110704	0.00957447	0.0130208	0.011236	0.00541272	0.00695249	0.0194175	0.00906344	0	0.0211111	0.0283224	0	0.00740741	0.0441176	0.0075188	0.019305	0.00775194	0.0298507	0.0185185	0.0405844	0.00600601	0.0217391	0	0.0137363	0	0.0103359	0.0238612	0.0174216	0	0.00536193	0	0	0	0.0212766	0	0	0	0.00914634	0.0140351	0	0.0101215	0.00705219	0.0202532	0.0133333	0.0176125	0	0	0.00692521	0.0539216	0	0.0666667	0	0	0.0769231	0.00699301	0.0233333	0.0143885	0.00621118	0	0	0.0184211	0.145604	0	0.0136986	0.022792	0.00510204	0.0427807	0.0497076	0	0.0344828	0.0184332	0.0120968	0.04	0.0136054	0.0223464	0	0.00862069	0.047619	0.172414	0.00543478	0.0104895	0	0.0206186	0.0446429	0.0214724	0.0215827	0.0833333	0.1	0	0.0557377	0.00900901	0	0.0357143	0.0176211	0.00735294	0.0306748	0.0130435	0.0588235	0	0	0.0274725	0	0	0	0.00900901	0	0.0143885	0	0.0103093	0	0	0	0.0131579	0	0	0	0	0	0.0363636	0	0.0192308	0	0.00826446	0	0	0	0	0.144444	0
tbc-11	0.00615733	0.00884729	0.00824566	0.0115213	0.0120944	0.00664452	0.00927178	0.00736648	0	0.00752634	0	0.0150725	0.038961	0.00834637	0.038674	0.0175879	0.0237877	0.0138298	0.0234375	0.0280899	0.0230041	0.00926999	0.0138696	0.0181269	0.024952	0.0188889	0.0196078	0.024453	0.0277778	0.0441176	0.0350877	0.015444	0.0213178	0	0	0.012987	0.00900901	0.0199275	0.0298507	0.0192308	0	0.0155039	0.00650759	0.0261324	0.0408163	0.0160858	0	0	0.018018	0.00580271	0.0198265	0.0212766	0.00778816	0.0152439	0.0140351	0.0181818	0.0182186	0.0253879	0.0151899	0.02	0.0136986	0	0.0115385	0.0387812	0.0196078	0.0309278	0	0.0487805	0.00746269	0.0384615	0.0174825	0.0233333	0.0359712	0.0310559	0.0239362	0.0211765	0.00789474	0.010989	0.04	0	0.00569801	0.0459184	0.0213904	0.0204678	0.0170455	0	0.0276498	0.0241935	0	0.0510204	0.0167598	0.0192308	0.0172414	0.012987	0	0.0326087	0.020979	0.00862069	0.00687285	0.0178571	0.0122699	0.0143885	0.0416667	0.1	0.0296296	0.0196721	0	0.0151515	0	0	0.0147059	0.0184049	0.0217391	0	0.0588235	0.0416667	0.021978	0	0	0	0.0135135	0	0.0215827	0.04	0	0	0	0	0.0394737	0.030303	0.0188679	0.0229008	0.0116279	0.05	0.00909091	0	0	0	0.00826446	0	0	0.00840336	0	0.0277778	0
ent-1	0.0276451	0.0301321	0.0355417	0.0126969	0.0233038	0.0332226	0.0361213	0.0270981	0.0182668	0.0245861	0.0323077	0.0133333	0.012987	0.0323422	0.00552486	0.020938	0.0073193	0.0180851	0.0260417	0.00749064	0.0135318	0.0243337	0.0110957	0.0135952	0.024952	0.0155556	0.0108932	0.019305	0.0222222	0.0441176	0.0150376	0.019305	0.0116279	0	0.0154321	0.0113636	0.024024	0.0163043	0.0149254	0.00549451	0.0232558	0.0206718	0.0303688	0.0174216	0	0.0160858	0	0.00900901	0.0135135	0.0212766	0.0123916	0	0.0140187	0.0213415	0.0175439	0.0181818	0.0182186	0.0155148	0.0177215	0.0133333	0.00587084	0.0192308	0.0115385	0.0180055	0.0163399	0.0103093	0.0333333	0	0.0223881	0.0384615	0.0104895	0.0166667	0.0143885	0.0124224	0.00797872	0.0235294	0.0184211	0.0137363	0	0.0273973	0.022792	0.0102041	0.0213904	0.0175439	0.0227273	0	0.0138249	0.016129	0	0.0204082	0.0195531	0.00641026	0.012931	0.00865801	0.0344828	0.0108696	0.0104895	0.0215517	0.0171821	0.0267857	0.00613497	0.0143885	0	0	0.0111111	0.0131148	0.027027	0.030303	0	0.0220264	0.0220588	0.0245399	0.00869565	0.0392157	0.0882353	0	0.0164835	0.00917431	0.0285714	0	0.0135135	0	0.0215827	0	0	0	0.0740741	0	0.00657895	0.030303	0.0377358	0.0152672	0	0.05	0	0	0	0.0151515	0.0165289	0	0.0714286	0.0336134	0	0.0166667	0
F02D8.4	0.00917316	0.0103859	0.007677	0	0.0238938	0.00664452	0.00927178	0.0113128	0	0.0120421	0.0107692	0.0104348	0.0194805	0.00938967	0.0441989	0.00753769	0.172919	0.0117021	0	0.0131086	0.0202977	0.0150637	0.00832178	0.00906344	0.024952	0.00777778	0	0.011583	0.0222222	0	0.0075188	0.015444	0.00968992	0.0597015	0.0401235	0.103896	0.00600601	0	0.0597015	0.0137363	0	0.00516796	0.010846	0	0.142857	0	0.0441176	0.00600601	0.0135135	0.00967118	0.00619579	0.0212766	0.0669782	0	0.0175439	0.0909091	0.0101215	0.0324401	0.0101266	0	0.0136986	0	0.0115385	0.00831025	0.0114379	0	0.0333333	0	0.011194	0	0	0.01	0.0143885	0	0.0132979	0	0.0184211	0.0137363	0	0.0164384	0.014245	0.178571	0.026738	0	0	0.0344828	0.00921659	0.0120968	0	0.00680272	0	0.00641026	0.0387931	0	0.0344828	0.108696	0.00699301	0.00862069	0	0.0178571	0.0214724	0.0179856	0	0	0.0111111	0	0	0.030303	0.0357143	0.00881057	0.00735294	0.0184049	0.00869565	0	0	0	0.021978	0	0.114286	0	0	0	0	0.04	0.0309278	0	0	0	0.0197368	0	0	0.00763359	0	0	0.00909091	0	0.0384615	0.0151515	0	0	0	0.0252101	0	0	0
pie-1	0.0294044	0.0339787	0.046915	0.0157536	0.0188791	0.00996678	0.0367008	0.0278874	0.0140187	0.0306071	0.0292308	0.0237681	0.0194805	0.0359937	0.0110497	0.0125628	0.0146386	0.0159574	0.0338542	0.0224719	0.014885	0.0127462	0.00970874	0.0181269	0.0115163	0.0277778	0.0108932	0.011583	0.0111111	0.0147059	0.0100251	0.0250965	0.0193798	0	0.0123457	0.0162338	0.018018	0.0181159	0.0149254	0.0137363	0	0.0129199	0.00867679	0.0278746	0.0408163	0.0214477	0.0294118	0.018018	0.018018	0.0251451	0.0260223	0	0.0436137	0.0335366	0.0105263	0	0.0121457	0.0253879	0.0126582	0.03	0.0136986	0.0576923	0	0.0290859	0.0163399	0	0	0.0487805	0.011194	0.0384615	0.027972	0.0233333	0.0143885	0.0248447	0.0106383	0.0164706	0.0315789	0	0.04	0.0191781	0.022792	0.0204082	0.00534759	0.0146199	0.00852273	0.0344828	0.0184332	0	0.0218182	0.0136054	0.0251397	0.0128205	0.0172414	0.00865801	0.0344828	0.0108696	0.0244755	0	0.0103093	0	0.00920245	0.028777	0	0	0.0222222	0.0196721	0.018018	0	0	0.0132159	0.0294118	0.00613497	0.00869565	0.0196078	0.0294118	0	0.010989	0.0137615	0.0285714	0	0.0315315	0	0.028777	0.04	0.0206186	0	0.037037	0	0.00657895	0	0	0	0.0116279	0	0.0272727	0	0.0769231	0	0.00826446	0	0	0.00840336	0	0.0222222	0
cah-5	0.024755	0.0230799	0.020472	0.00987538	0.0156342	0.0265781	0.0179641	0.0247303	0.0169924	0.0170597	0.0179487	0.0110145	0.0194805	0.0146062	0.0220994	0.0117253	0.00548948	0.0191489	0.0260417	0.00749064	0.0162382	0.023175	0.0194175	0.0166163	0.0211132	0.03	0.0174292	0.015444	0.0166667	0	0.0075188	0.015444	0	0	0.00617284	0.00974026	0.00900901	0.0851449	0	0.00549451	0.0232558	0.0129199	0.00867679	0.0174216	0.0204082	0.0080429	0.0294118	0.00600601	0	0.0135397	0	0.0212766	0	0.00914634	0.0105263	0.0363636	0.0121457	0.00987306	0.0177215	0.01	0.00782779	0	0.161538	0.00554017	0.243464	0	0.0666667	0	0.00746269	0.0384615	0.0174825	0.0233333	0.028777	0.00621118	0.0132979	0.00705882	0.00789474	0.00824176	0	0.0438356	0.014245	0.0204082	0.0374332	0.0175439	0.00852273	0	0	0	0.00727273	0	0.0167598	0.0128205	0	0	0	0.0108696	0.00699301	0.00862069	0.0103093	0	0.00920245	0.0215827	0	0	0.0148148	0.0196721	0.027027	0	0	0.00881057	0.00735294	0.0122699	0.0130435	0.0392157	0	0	0	0.0137615	0	0	0	0	0.00719424	0	0	0	0	0	0	0	0.0377358	0.267176	0.0232558	0	0.0272727	0	0	0.0227273	0.0165289	0	0.0714286	0.0168067	0	0.00555556	0
tag-340	0.0204825	0.0228234	0.0284333	0.012932	0.0179941	0.00664452	0.02627	0.0192055	0.0118946	0.0346212	0.0194872	0.0243478	0.0324675	0.019301	0.0220994	0.0100503	0.0173833	0.0180851	0.0078125	0.011236	0.0189445	0.013905	0.0180305	0.00755287	0.00959693	0.0144444	0.0108932	0.045045	0.0351852	0.0441176	0.0275689	0.0212355	0.0116279	0.0149254	0.00617284	0.0227273	0.027027	0.0126812	0.0298507	0.0164835	0.0697674	0.0413437	0.0173536	0.0156794	0	0.0160858	0	0.00900901	0.0405405	0.0154739	0.0223048	0	0.017134	0.0152439	0.0350877	0	0.01417	0.00987306	0.0202532	0.01	0.00782779	0.0192308	0.0192308	0.0207756	0.0261438	0.0412371	0	0	0.0261194	0.0384615	0.00699301	0.0233333	0.00719424	0.0124224	0.0159574	0.0141176	0.00526316	0.0274725	0.04	0.0164384	0.025641	0.0102041	0.0213904	0.00877193	0.0255682	0	0	0.0201613	0.0145455	0	0.0111732	0.00641026	0	0	0.0344828	0.0217391	0.0174825	0.012931	0	0.00892857	0.0122699	0.0431655	0	0	0.0259259	0.0131148	0.018018	0	0	0	0	0.0184049	0	0	0.0588235	0	0.021978	0.00917431	0.0285714	0.08	0	0	0.028777	0	0.0103093	0.0526316	0.037037	0	0.0197368	0.0606061	0.0566038	0.0305344	0	0	0.0181818	0	0	0.0151515	0.0165289	0	0	0.00840336	0	0.0222222	0
dbn-1	0.0289017	0.0342352	0.0361103	0.0124618	0.0176991	0.013289	0.034576	0.0278874	0.0208156	0.0366282	0.0251282	0.0185507	0.00649351	0.029734	0	0.0259631	0.0118939	0.0212766	0.03125	0.0187266	0.0067659	0.0162225	0.0263523	0.0166163	0.00575816	0.0333333	0.0108932	0.033462	0.0185185	0	0.0125313	0.0212355	0.0135659	0	0.00925926	0.0194805	0.021021	0.00905797	0	0.021978	0	0.0206718	0.0238612	0.0278746	0	0.0160858	0	0.00900901	0.0225225	0.0193424	0.00619579	0	0.0202492	0.0182927	0.00701754	0	0.0242915	0.0126939	0.0329114	0.0166667	0.0156556	0	0	0.031856	0.0179739	0.0103093	0	0	0.011194	0	0.0244755	0.01	0.0215827	0.00621118	0.0239362	0.00941176	0.00789474	0.0192308	0	0.00547945	0.019943	0.0204082	0.0374332	0.0263158	0.0227273	0	0.0230415	0.0483871	0.0181818	0.0238095	0.0223464	0.0320513	0.0258621	0.017316	0	0.0108696	0.00699301	0.00862069	0.024055	0	0.00920245	0.0143885	0	0	0.0222222	0.0163934	0	0.030303	0.0714286	0.0132159	0.0220588	0	0.0217391	0	0.0588235	0.0416667	0.021978	0	0.0285714	0	0.018018	0.0625	0.0143885	0.04	0.0412371	0.0526316	0	0	0.0328947	0.030303	0.0188679	0.00763359	0.0465116	0	0	0	0.0576923	0.0151515	0.0247934	0	0	0	0	0.0111111	0
C52B9.4	0.0157075	0.0157713	0.0173443	0.0166941	0.0165192	0.00996678	0.0164188	0.0165746	0.0169924	0.0155544	0.0123077	0.0173913	0.025974	0.00834637	0.0718232	0.0167504	0.0237877	0.0180851	0.0104167	0.0093633	0.0216509	0.0162225	0.0166436	0.0181269	0.00767754	0.0133333	0.0108932	0.0527671	0.0277778	0.0147059	0.0350877	0.019305	0.0232558	0.0298507	0.0123457	0.0227273	0.015015	0.00724638	0.0298507	0.0274725	0.0232558	0.0155039	0.0173536	0.0226481	0.0408163	0.0107239	0.0441176	0.015015	0.045045	0.0251451	0.0198265	0.0212766	0.017134	0.0152439	0.0210526	0.0181818	0.00607287	0.0169252	0.0151899	0.00666667	0.0176125	0	0.0115385	0.0387812	0.0245098	0.0103093	0.0333333	0.0243902	0.0186567	0.115385	0.013986	0.0333333	0.00719424	0.0248447	0.0159574	0.0117647	0.0131579	0.0192308	0	0.030137	0.025641	0.0153061	0.0160428	0.0146199	0.0198864	0	0	0.0201613	0.0109091	0.0102041	0.0111732	0.0320513	0.0301724	0	0	0.0108696	0.0104895	0.012931	0	0.0178571	0.0122699	0.0251799	0	0	0.0111111	0.0229508	0.00900901	0.0151515	0	0.00881057	0.0441176	0.0184049	0.0173913	0.0196078	0	0	0.00549451	0.0137615	0.0285714	0	0.0135135	0	0.0215827	0	0	0	0	0	0.0131579	0	0.0188679	0.00763359	0.0348837	0.05	0.00909091	0	0.0576923	0.00757576	0.0165289	0	0	0	0	0.0388889	0
cyp-33C8	0.00603167	0.00602641	0.007677	0	0.00884956	0.0265781	0.00753332	0	0	0	0	0.0115942	0.0324675	0	0.0165746	0.0276382	0.0265325	0.00744681	0.0104167	0.0411985	0.00947226	0.0104287	0.0138696	0.00755287	0.0479846	0.00888889	0.0305011	0.606178	0.0351852	0	0.0150376	0.015444	0.00968992	0.0895522	0.0123457	0.0146104	0.012012	0	0.0298507	0.0274725	0.0232558	0.0413437	0.0130152	0.00522648	0.0204082	0	0.0147059	0	0.00900901	0	0	0	0.00778816	0	0.0140351	0	0.00809717	0.0112835	0.0759494	0.0133333	0.0156556	0	0.0153846	0.0429363	0	0.0309278	0.0666667	0	0.00746269	0	0.00699301	0.01	0.0647482	0.00621118	0.00797872	0.0211765	0	0.0357143	0	0	0	0.0102041	0	0.00584795	0.0113636	0	0.0230415	0.0322581	0	0	0.00558659	0.025641	0.0301724	0.012987	0	0	0	0.00862069	0.0103093	0.00892857	0.00920245	0	0	0	0.0185185	0	0	0	0	0	0.0220588	0.00613497	0.0652174	0.0196078	0	0	0	0.0229358	0.0285714	0	0	0	0.00719424	0	0.0206186	0	0	0	0.0855263	0	0.0188679	0	0	0	0	0	0	0	0	0	0	0	0.0909091	0.05	0
Y54F10AR.2	0.0128173	0.0158995	0.0108047	0.0126969	0.0141593	0.0166113	0.015453	0.0110497	0.0152931	0.0190667	0.0184615	0.0173913	0.0194805	0.0156495	0.0331492	0.0293132	0.0182983	0.00957447	0.0182292	0.0262172	0.0189445	0.013905	0.0235784	0.0271903	0.0134357	0.0111111	0.0152505	0.021879	0.0166667	0	0.0426065	0.023166	0.0193798	0.0597015	0.0154321	0.0227273	0.0540541	0.0217391	0	0.0412088	0	0.0284238	0.032538	0.0365854	0.0408163	0	0.0294118	0.021021	0.027027	0.0135397	0.016109	0	0.017134	0.0243902	0.0245614	0	0.0202429	0.0155148	0.0303797	0.0133333	0.0136986	0.0192308	0.00769231	0.0124654	0.0179739	0.0206186	0	0	0.0335821	0.0384615	0.0104895	0.02	0.0431655	0.0248447	0.0265957	0.0117647	0.0131579	0.021978	0.08	0	0	0.0204082	0.0213904	0.0204678	0.0113636	0	0.0322581	0.016129	0	0.0204082	0	0	0	0.017316	0	0.0217391	0.0174825	0.00862069	0.0137457	0.0267857	0.0214724	0.0179856	0	0	0.00740741	0.00655738	0	0	0	0	0.0220588	0.0306748	0.00869565	0.0392157	0	0	0.010989	0	0	0.04	0.0315315	0	0.0215827	0	0.0103093	0	0.111111	0	0.0263158	0.030303	0	0.0305344	0.0232558	0	0.0363636	0	0.0192308	0.0227273	0.00826446	0	0	0	0	0.0277778	0
C30G4.4	0.0130686	0.0142326	0.012795	0.00611333	0.00973451	0.0564784	0.0139077	0.00973428	0.00807137	0.0120421	0.0205128	0.00985507	0.0194805	0.00886802	0.0441989	0	0	0.012766	0.0078125	0.0149813	0.0175913	0.00695249	0.00554785	0.00755287	0.0153551	0.0144444	0	0.0682111	0.0240741	0.0147059	0	0.00579151	0.00968992	0.0298507	0.00617284	0.00811688	0.015015	0.0108696	0	0.010989	0	0.00775194	0	0	0	0	0.0588235	0.024024	0	0.00967118	0	0	0.138629	0	0.0140351	0.0181818	0.0121457	0.00987306	0.00759494	0	0	0.0384615	0.0115385	0.0221607	0.0163399	0.226804	0	0.0243902	0.00746269	0	0.00699301	0.01	0	0.0186335	0.00797872	0.115294	0	0	0	0.0109589	0.00854701	0.00510204	0.0106952	0	0.0113636	0	0	0.016129	0	0.0136054	0.00837989	0	0.150862	0	0	0	0.0244755	0.012931	0.0206186	0	0.0245399	0.0179856	0.0416667	0.05	0.00740741	0.0229508	0.00900901	0	0	0	0.00735294	0	0.00869565	0.0392157	0	0.0416667	0.00549451	0.0137615	0.0285714	0	0.018018	0	0.00719424	0	0	0	0.148148	0	0.0197368	0	0	0	0.0116279	0	0	0.142857	0.0384615	0.0151515	0.00826446	0	0.0714286	0	0	0.00555556	0
T02E1.8	0	0	0	0.0119915	0.00619469	0.013289	0	0	0	0.00551932	0	0.0486957	0.012987	0	0.0165746	0.00670017	0.0137237	0.00851064	0.0104167	0.00749064	0.0121786	0.00926999	0.0263523	0	0	0.0111111	0.0174292	0.00514801	0.00555556	0.0147059	0.0125313	0.00579151	0	0.0298507	0.00617284	0.0568182	0.00900901	0	0.0298507	0	0.0465116	0	0.00650759	0.00696864	0	0.0294906	0.0294118	0.00600601	0	0.00967118	0.0483271	0	0.0373832	0.0243902	0	0.0545455	0.0202429	0.100141	0.0101266	0.00666667	0.0234834	0	0	0	0.0326797	0.0103093	0.0333333	0	0.0671642	0	0	0.1	0.00719424	0.00621118	0.0106383	0	0.0289474	0.00549451	0	0	0	0.0306122	0.026738	0	0.00568182	0	0.00921659	0.00806452	0.00727273	0	0.00558659	0.00641026	0	0	0	0.0163043	0.0314685	0	0	0.00892857	0.00613497	0.0107914	0	0	0.0666667	0.0327869	0.036036	0.0454545	0.0357143	0	0.0147059	0.0858896	0	0	0	0	0	0	0	0	0.0135135	0.0625	0	0.04	0.0412371	0.0526316	0	0	0	0.0606061	0	0	0	0.05	0	0.357143	0	0	0	0	0.0714286	0	0	0.0555556	0
Y57G11C.36	0.0071626	0.00807796	0.011089	0.0075241	0.0103245	0.00664452	0.00811281	0.00762957	0	0.0105369	0.00615385	0.0162319	0	0.00625978	0.0441989	0.0435511	0.0301921	0.00638298	0.0182292	0.00749064	0.00541272	0.00926999	0.0152566	0.00906344	0.00959693	0.0111111	0.0174292	0.0952381	0.00925926	0.0294118	0.0125313	0.019305	0.0193798	0.0447761	0	0.0698052	0.021021	0.00905797	0.0149254	0.0247253	0	0.410853	0.0238612	0.0139373	0.0408163	0	0.0147059	0.00900901	0.0135135	0.00773694	0.023544	0	0.0155763	0.0213415	0	0.0363636	0.0202429	0.0465444	0.0151899	0.01	0.0136986	0.0192308	0	0.0124654	0.0245098	0.0103093	0	0.0243902	0.0223881	0.0384615	0.00699301	0.0166667	0.028777	0.0434783	0.0106383	0.0164706	0.0157895	0	0	0.0136986	0.017094	0.0153061	0.0213904	0.00584795	0.0170455	0	0	0.00806452	0	0.0102041	0.00837989	0.00641026	0	0.012987	0	0.0108696	0.013986	0	0	0.0267857	0.00920245	0.0179856	0.0416667	0	0	0.00983607	0.027027	0	0.0357143	0.0132159	0	0.0184049	0.00869565	0	0	0	0.00549451	0.0275229	0.0571429	0	0.0315315	0	0.0215827	0	0.0206186	0	0.0740741	0	0	0	0.0188679	0.0305344	0	0	0.0363636	0	0.0192308	0	0	0	0	0.0168067	0	0.0111111	0
C47E8.4	0.0136969	0.0238492	0.019619	0.0117564	0.0162242	0.0299003	0.0270427	0.0205209	0.0152931	0.0175615	0.014359	0.0191304	0.00649351	0.0250391	0.0165746	0.00921273	0.0219579	0.0255319	0.015625	0.0187266	0.0202977	0.00926999	0.00554785	0.00755287	0.0115163	0.0133333	0.00653595	0.00643501	0	0.0147059	0.0100251	0.00772201	0.00775194	0.0149254	0.00925926	0	0.021021	0.0181159	0	0.00824176	0	0.0232558	0.0151844	0.0139373	0	0.0134048	0.0441176	0.00600601	0.0135135	0.00967118	0.00743494	0.0638298	0.0186916	0.0152439	0.0140351	0.0181818	0.0101215	0.0112835	0.0151899	0.00666667	0.0136986	0	0.00769231	0.00554017	0.0147059	0.0103093	0	0.0243902	0.011194	0.0384615	0.013986	0.01	0.00719424	0	0.0106383	0	0.0157895	0	0	0.0136986	0.011396	0.0102041	0.0160428	0.00584795	0.0198864	0	0	0.0120968	0.0109091	0.0136054	0.00558659	0.0448718	0.0215517	0.012987	0.0689655	0.00543478	0.013986	0.012931	0.0171821	0.00892857	0	0.0143885	0	0	0.0111111	0	0	0.030303	0	0	0.0220588	0.00613497	0	0.0392157	0	0	0.00549451	0.0229358	0	0.04	0	0	0.00719424	0.04	0	0	0	0	0.00657895	0	0	0.0381679	0.104651	0.05	0.0181818	0.0714286	0	0.00757576	0.0247934	0	0	0.00840336	0	0.0111111	0.5
pigs-1	0.0238753	0.021413	0.0292863	0.0152833	0.0224189	0.00996678	0.0266564	0.0223625	0.0140187	0.0235825	0.0210256	0.022029	0.012987	0.0234742	0.0110497	0.0201005	0.0155535	0.0180851	0.0104167	0.0187266	0.0243572	0.0150637	0.0138696	0.0181269	0	0.0122222	0.0130719	0.019305	0.0185185	0	0.0150376	0.0173745	0.0193798	0.0298507	0.00617284	0.012987	0.018018	0.0217391	0	0.0192308	0.0465116	0.0232558	0.00650759	0.0191638	0.0204082	0.0160858	0.0147059	0.00900901	0.00900901	0.0174081	0.0198265	0	0.0186916	0.0243902	0.0210526	0.0181818	0.0283401	0.0155148	0.0227848	0.0233333	0.00782779	0.0384615	0.00769231	0.0124654	0.0130719	0.0309278	0	0	0.0223881	0.0384615	0.020979	0.0133333	0	0.0124224	0.0239362	0.00705882	0.00526316	0.0137363	0	0.0136986	0.014245	0.00510204	0.0213904	0.0175439	0.0170455	0	0	0.00806452	0.00727273	0.0102041	0.0195531	0.0192308	0.0258621	0.017316	0.0689655	0.0217391	0.013986	0	0.00687285	0	0.00920245	0.0143885	0.0416667	0	0	0	0.018018	0.030303	0.0357143	0.0176211	0.00735294	0.0122699	0.00869565	0.0196078	0	0	0	0.0137615	0.0285714	0	0.0135135	0	0.028777	0.04	0.0103093	0.0526316	0.037037	0.2	0.00657895	0	0	0	0.0232558	0	0.0181818	0	0.0192308	0.030303	0	0	0	0.00840336	0.0909091	0.00555556	0
qns-1	0.023624	0.0288499	0.029002	0.0134023	0.0185841	0.0365449	0.0278153	0.0247303	0.0186916	0.0200702	0.0241026	0.0214493	0.0194805	0.0271257	0.0110497	0.0184255	0.0137237	0.0202128	0.03125	0.0355805	0.0419486	0.0173812	0.0249653	0.0166163	0.0153551	0.0133333	0.0130719	0.018018	0.0203704	0	0.0275689	0.0289575	0.0193798	0	0.0123457	0.012987	0.021021	0.0144928	0.0298507	0.0192308	0	0	0.021692	0.0121951	0	0.0134048	0.0147059	0.045045	0.018018	0.0193424	0.0136307	0	0.0155763	0.0243902	0.00701754	0.0181818	0.0202429	0.0141044	0.0151899	0.0166667	0.00782779	0.0192308	0.0230769	0.0277008	0.0163399	0	0.0333333	0	0.0261194	0	0.0104895	0.00666667	0.0143885	0.0186335	0.0132979	0.00941176	0.0236842	0.0247253	0	0.0246575	0.011396	0.0153061	0.0320856	0.0175439	0.00852273	0.0344828	0.0322581	0.016129	0.0109091	0.0102041	0.0111732	0.0320513	0	0.030303	0	0.0271739	0.013986	0.00862069	0.0206186	0.0267857	0.0184049	0.0323741	0	0.05	0.0111111	0	0.018018	0.0151515	0	0.00881057	0.0294118	0.00613497	0.0173913	0.0196078	0.0294118	0	0.00549451	0.0229358	0.0857143	0	0.0225225	0.0625	0.0215827	0	0.0309278	0	0	0	0.0263158	0.030303	0	0.00763359	0	0	0.00909091	0	0.0576923	0.0227273	0	0	0	0	0	0.0277778	0
F57B7.2	0	0	0	0.0291559	0.0132743	0	0	0	0	0.0240843	0	0.0394203	0.0324675	0	0.0165746	0.0175879	0	0.00531915	0.0546875	0.0093633	0.00811908	0.00811124	0.00832178	0.0135952	0.00575816	0	0	0.00772201	0	0.0441176	0.0100251	0.00579151	0.00581395	0.0298507	0	0.0162338	0.012012	0.0108696	0	0	0.0232558	0.0103359	0.010846	0.00696864	0	0	0	0	0	0.0174081	0.023544	0.0851064	0.0280374	0.00914634	0.00701754	0.0545455	0.01417	0.0437236	0.0278481	0	0.0195695	0.0192308	0.0115385	0.00692521	0	0.103093	0.0333333	0.0243902	0.0149254	0.0769231	0.00699301	0.00666667	0.0143885	0.0248447	0.0159574	0.00705882	0.0131579	0.00549451	0.04	0	0.00854701	0	0.0106952	0.00584795	0	0	0.0368664	0	0	0	0.0195531	0	0.00862069	0	0.0689655	0.0163043	0.013986	0	0	0.0446429	0	0.0143885	0.0416667	0.05	0.00740741	0	0.036036	0	0	0.0220264	0	0.00613497	0.0173913	0	0.0588235	0.0416667	0.0164835	0.0229358	0	0.04	0.0225225	0.0625	0.107914	0	0.0206186	0	0.0740741	0	0.0131579	0	0	0.0152672	0	0.05	0.0181818	0	0	0	0.0330579	0	0	0.00840336	0.181818	0.0166667	0
cav-1	0.0233727	0.0329529	0.0369633	0.0246885	0.0176991	0.00996678	0.0339965	0.0349908	0.0169924	0.0321124	0.0425641	0.0133333	0.00649351	0.0312989	0	0.0142379	0.0146386	0.0223404	0.0260417	0.00749064	0.0162382	0.0208575	0.0124827	0.010574	0.00959693	0.03	0.0239651	0.02574	0.0111111	0.0147059	0	0	0.00775194	0	0.0123457	0.0227273	0.012012	0.0144928	0.0149254	0.0247253	0.0232558	0.0103359	0.0238612	0.0261324	0	0.0241287	0	0.015015	0.0225225	0.00967118	0.00743494	0	0.0202492	0.00914634	0.0140351	0.0363636	0.01417	0	0.0126582	0.0133333	0.0313112	0.0384615	0.0153846	0.0193906	0.00816993	0	0.0666667	0.0731707	0.0261194	0.0384615	0.0104895	0.0233333	0.00719424	0.0124224	0.0292553	0.0211765	0.0210526	0.0164835	0	0.0136986	0.025641	0.0255102	0.0213904	0.0233918	0.0198864	0	0.0368664	0.00806452	0	0	0.00837989	0.00641026	0.0387931	0.012987	0	0.0217391	0.013986	0.0172414	0.0274914	0.0267857	0.0122699	0.0251799	0	0	0.0222222	0.0262295	0.027027	0.0151515	0.0357143	0.0176211	0.0147059	0.00613497	0.0217391	0.0588235	0	0	0.010989	0	0	0	0	0	0.0359712	0	0	0	0.037037	0	0.0197368	0	0.0377358	0	0	0	0	0.0714286	0.0384615	0.0151515	0.00826446	0	0.0714286	0.0168067	0	0.00555556	0
sdc-1	0	0.00871907	0.010236	0.00940513	0.0079646	0.00996678	0.0104308	0.00710339	0.00594732	0.00903161	0.00974359	0.0168116	0.0194805	0.00678143	0.0276243	0.0117253	0.0137237	0.00744681	0.0078125	0.0205993	0.0121786	0.00695249	0.00970874	0.00906344	0	0	0.0108932	0.011583	0.00555556	0.0147059	0	0.00965251	0	0.0447761	0.0154321	0.012987	0.012012	0.00543478	0	0.010989	0.27907	0.0129199	0.010846	0.0087108	0.0204082	0.0080429	0.0147059	0.00600601	0.00900901	0.00967118	0.0136307	0.0425532	0.00778816	0.00914634	0.0140351	0	0	0.0112835	0.0101266	0	0	0	0.0115385	0.0124654	0.0163399	0	0	0	0.0708955	0	0	0.01	0.0215827	0.0310559	0.0159574	0	0.0131579	0	0.04	0.00821918	0	0.0102041	0.0160428	0	0.00568182	0.0344828	0	0.00806452	0.00727273	0.0170068	0.0139665	0.00641026	0	0.00865801	0.172414	0.0108696	0.0174825	0	0.0137457	0	0.0153374	0.00719424	0.458333	0.05	0	0.00983607	0.018018	0.030303	0.0357143	0.00881057	0.00735294	0.0184049	0	0	0	0	0.010989	0	0.0285714	0	0	0	0.0143885	0	0.0309278	0.0526316	0	0	0.0131579	0.030303	0.0188679	0.0152672	0.0232558	0.05	0	0	0.0192308	0	0	0	0	0	0	0.00555556	0
perm-1	0.0271425	0.0398769	0.0429343	0.0131672	0.0188791	0.0199336	0.041723	0.0270981	0.0118946	0.0280983	0.0246154	0.0191304	0.0454545	0.0354721	0.0110497	0.00837521	0	0.0180851	0.03125	0.011236	0.0108254	0.0150637	0.0180305	0.0166163	0.0172745	0.0188889	0.0283224	0.016731	0.0240741	0.0588235	0.0075188	0.00965251	0.0155039	0	0.0123457	0.00811688	0.024024	0.00543478	0.0298507	0	0.0465116	0.0155039	0.00650759	0.0226481	0	0.0187668	0	0.018018	0.0225225	0.0154739	0.0185874	0.0212766	0.0155763	0.0152439	0.0210526	0	0.0263158	0.0141044	0.00759494	0.01	0.0156556	0	0	0.031856	0.0179739	0	0.0333333	0.0243902	0	0	0.0104895	0.0333333	0.00719424	0	0.0292553	0.0282353	0.0105263	0.0137363	0	0.00547945	0.00854701	0.0153061	0.0320856	0.0175439	0.0227273	0	0.0276498	0.016129	0.0181818	0.0238095	0.0195531	0.0192308	0.0172414	0.030303	0.0344828	0.0271739	0.0174825	0.012931	0	0	0.0153374	0.0179856	0	0	0.0185185	0.00983607	0	0.0151515	0	0.0176211	0.0294118	0.0122699	0.0304348	0	0.0588235	0	0.0164835	0.0229358	0.0857143	0	0	0.0625	0.0215827	0.04	0	0	0.037037	0	0	0.0606061	0	0.0152672	0	0	0.00909091	0	0	0	0	0	0.0714286	0.0252101	0	0.0222222	0
swd-2.2	0.0219904	0.0278241	0.0326983	0.00987538	0.019469	0.0166113	0.0291675	0.0218364	0.0106202	0.0291019	0.0230769	0.0115942	0.012987	0.0286907	0	0.0142379	0.00914913	0.0202128	0.0234375	0	0.0257104	0.00811124	0.00554785	0	0.00767754	0.0144444	0.0087146	0.016731	0.00925926	0.0294118	0.0175439	0	0.0213178	0	0.00617284	0.00811688	0.024024	0.0126812	0.0447761	0.0274725	0	0.0103359	0.00650759	0.00522648	0.0204082	0.0160858	0.0147059	0.00900901	0.0135135	0.0116054	0.00619579	0	0.0109034	0.0213415	0.0315789	0.0181818	0.0202429	0.0211566	0.0126582	0	0.0117417	0.0384615	0	0.0124654	0.00980392	0.0206186	0	0.0487805	0.011194	0.0384615	0	0.01	0.00719424	0.0248447	0.0106383	0.0141176	0.0157895	0.0192308	0.08	0.0109589	0.00854701	0.0204082	0.0160428	0.0116959	0.03125	0	0.0138249	0.00806452	0	0.00680272	0.027933	0	0.00862069	0.017316	0.0689655	0.00543478	0.0104895	0.00862069	0.0137457	0.0267857	0.0122699	0.0179856	0	0	0.0222222	0.0196721	0	0.0757576	0	0	0.00735294	0	0.00869565	0.0196078	0	0	0.00549451	0	0	0.08	0.018018	0.0625	0.00719424	0	0	0	0	0	0.0197368	0	0.0188679	0	0.0232558	0	0.0272727	0	0.0384615	0.0227273	0.00826446	0.333333	0	0.0168067	0	0.0111111	0
rpb-4	0.0273938	0.0365431	0.040091	0.0138726	0.0171091	0.0332226	0.0316786	0.0334123	0.0152931	0.0270948	0.0287179	0.0197101	0.0194805	0.0375587	0.0165746	0.0108878	0.0155535	0.0159574	0.0182292	0.0093633	0.0108254	0.0104287	0.0110957	0.0166163	0	0.0166667	0	0.014157	0.0166667	0.0147059	0.0125313	0.00965251	0.0310078	0	0	0.0292208	0.039039	0.0163043	0.0149254	0.021978	0.0232558	0.0155039	0.00650759	0.0296167	0.0612245	0.0160858	0.0147059	0.00900901	0.00900901	0.0174081	0.0148699	0	0.0155763	0.00914634	0.0140351	0.0545455	0.0161943	0.0197461	0.0101266	0.00666667	0.00978474	0.0384615	0.0115385	0.0193906	0.0196078	0.0206186	0.0333333	0	0.011194	0	0.0244755	0.0166667	0.00719424	0.00621118	0.0212766	0.0164706	0.0131579	0.0137363	0	0.0164384	0.011396	0	0.0213904	0.0116959	0.0170455	0.0344828	0.0322581	0.0403226	0.00727273	0.0238095	0.00837989	0.025641	0.0215517	0	0	0	0.013986	0.012931	0.0171821	0	0.00920245	0.0143885	0.0833333	0	0.0111111	0.0262295	0.00900901	0.030303	0.0357143	0.00881057	0.00735294	0.00613497	0	0	0.0294118	0	0.0164835	0.0183486	0	0.04	0	0	0.00719424	0.04	0.0206186	0	0.0740741	0	0.0131579	0	0.0188679	0.0152672	0.0116279	0	0.0272727	0.0714286	0.0384615	0.0227273	0	0	0	0.00840336	0	0.0333333	0
F26A1.1	0.0305353	0.0362867	0.0403753	0.0178697	0.020944	0.0299003	0.035735	0.0231518	0.011045	0.0356247	0.0348718	0.0168116	0.00649351	0.0276474	0.0220994	0.0226131	0.021043	0.0159574	0.0364583	0.0168539	0.014885	0.02781	0.0110957	0.0196375	0.0115163	0.03	0.0108932	0.024453	0.00740741	0.0147059	0.0225564	0.027027	0.0213178	0.0149254	0.00925926	0.0146104	0.015015	0.0181159	0.0298507	0.010989	0	0.0335917	0	0.010453	0	0.0107239	0.0147059	0.012012	0.00900901	0.0174081	0.0148699	0.0212766	0.017134	0.0152439	0.0175439	0.0181818	0.0182186	0.0253879	0.0202532	0.00666667	0.0195695	0.0576923	0.0153846	0.0415512	0.0375817	0	0.0333333	0.0487805	0.0298507	0	0.020979	0.01	0.00719424	0.0434783	0.0212766	0.0117647	0.0184211	0.0137363	0	0.0109589	0.00854701	0.0204082	0.026738	0.0233918	0.0142045	0	0.0184332	0.016129	0	0.0136054	0.00837989	0.0320513	0	0.017316	0	0.00543478	0.027972	0	0.0206186	0	0.0306748	0	0	0	0.0185185	0.0131148	0.027027	0	0	0.0264317	0.0147059	0.00613497	0	0.0196078	0.0294118	0	0.00549451	0.0137615	0.0285714	0	0.018018	0	0.0143885	0	0	0.0526316	0.037037	0	0.0263158	0.030303	0	0.0152672	0.0116279	0	0.0272727	0	0.0576923	0.00757576	0	0	0	0	0.0909091	0.00555556	0
chpf-1	0.0330485	0.03821	0.0395223	0.0152833	0.0224189	0.0365449	0.0351555	0.0365693	0.0280374	0.0250878	0.0302564	0.0104348	0	0.0213876	0.0331492	0.0150754	0.0128088	0.0148936	0.0208333	0.0243446	0.0311231	0.0127462	0.00832178	0.0271903	0.0153551	0.0288889	0.0152505	0.011583	0.0222222	0	0.0300752	0.015444	0.0348837	0	0.0185185	0.00811688	0.03003	0.0199275	0.0149254	0.0137363	0	0.0103359	0.021692	0.0226481	0.0204082	0	0	0.018018	0.0135135	0.032882	0.016109	0.0425532	0.0109034	0.0213415	0.0105263	0	0.0263158	0.0197461	0.0177215	0.02	0.0156556	0	0.0115385	0.0277008	0.00816993	0.0206186	0	0.0243902	0.0149254	0	0.0104895	0.02	0.028777	0.0186335	0.0106383	0.0258824	0.0157895	0.010989	0	0.0191781	0.025641	0.0102041	0	0.0292398	0.0198864	0	0.00921659	0.016129	0.0181818	0.0136054	0.0251397	0	0	0.012987	0	0.00543478	0.0104895	0.012931	0.00687285	0.0267857	0.0214724	0.0215827	0.0416667	0.1	0.0148148	0.00655738	0.018018	0	0	0	0.0147059	0.0184049	0.0173913	0.0784314	0	0.0416667	0.0274725	0	0.0285714	0	0	0	0.00719424	0.04	0.0103093	0	0	0	0.00657895	0	0.0377358	0.00763359	0.0232558	0	0	0.0714286	0.0192308	0.0227273	0.0495868	0	0	0.00840336	0	0.00555556	0
Y106G6H.6	0.0175924	0.0267983	0.0318453	0.0122267	0.0168142	0.00996678	0.0293606	0.0239411	0.00594732	0.0250878	0.025641	0.0110145	0	0.0245175	0.0220994	0.0251256	0.0146386	0.00957447	0.0182292	0.011236	0.0216509	0.0104287	0.00970874	0.0196375	0.00959693	0.0211111	0.0130719	0.024453	0.012963	0.0294118	0.0150376	0.0173745	0.0271318	0	0.0154321	0.0178571	0.012012	0.0126812	0	0.010989	0	0.0206718	0.00650759	0.0296167	0	0.0134048	0.0147059	0.00900901	0.0225225	0.0135397	0.0148699	0.106383	0.0264798	0.0243902	0.0105263	0	0.0121457	0.0112835	0.0253165	0.0166667	0.0195695	0.0192308	0.0153846	0.0138504	0.0212418	0.0206186	0	0	0.0149254	0	0.0174825	0.0133333	0.0143885	0	0	0.00941176	0.0131579	0.010989	0.08	0.0109589	0.00569801	0.0153061	0.0160428	0.0116959	0.0198864	0	0.00921659	0.0282258	0	0.0170068	0.0335196	0.00641026	0.0172414	0.017316	0	0.0108696	0.0104895	0.0172414	0.0171821	0.00892857	0.0153374	0.0143885	0	0	0.00740741	0.00655738	0.00900901	0.0606061	0.0357143	0.0176211	0.0147059	0.0122699	0.0173913	0.0588235	0.0294118	0.0416667	0.0164835	0.00917431	0	0.08	0.018018	0.0625	0.0143885	0.04	0	0	0.037037	0	0.0131579	0	0.0566038	0.00763359	0.0116279	0	0	0	0.0576923	0.0151515	0	0	0.0714286	0	0	0.0111111	0
C56E10.3	0	0	0	0	0	0	0	0	0	0	0	0	0.37013	0	0.198895	0	0.116194	0	0	0.0243446	0.00947226	0	0	0.00755287	0.0383877	0	0	0.0643501	0.0166667	0	0.0325815	0.0405405	0	0.492537	0.00617284	0.13961	0	0	0.447761	0.0357143	0	0.00516796	0	0	0.265306	0	0	0.021021	0	0	0	0	0	0	0.0210526	0.0181818	0	0	0	0	0	0	0	0.00969529	0	0	0	0	0	0	0	0	0	0	0	0	0	0	0	0	0	0.0306122	0	0	0	0	0	0	0	0	0	0	0	0	0	0.0108696	0	0	0	0	0	0	0	0	0	0	0	0	0	0	0.00735294	0	0	0	0	0	0	0	0	0	0	0	0.0143885	0	0	0	0	0	0.00657895	0	0	0	0	0	0	0	0	0	0	0	0	0.00840336	0	0	0
dohh-1	0.0251319	0.0296192	0.029002	0.0136374	0.0162242	0.013289	0.0226	0.0205209	0.0169924	0.0235825	0.0215385	0.013913	0.0194805	0.0339071	0	0.0134003	0.0182983	0.0117021	0.0260417	0.0205993	0.0175913	0.013905	0.0152566	0.0302115	0.00575816	0.0177778	0.0130719	0.020592	0.0148148	0.0147059	0	0.00965251	0.0135659	0.0149254	0.0123457	0.0113636	0.012012	0.0144928	0.0597015	0.0164835	0.0465116	0.0129199	0.0151844	0.0226481	0.0204082	0.0187668	0.0294118	0.012012	0.0225225	0.0154739	0.00991326	0	0.00934579	0.0152439	0.00701754	0.0363636	0.01417	0.0239774	0.00759494	0.01	0.0117417	0	0.0192308	0.00831025	0.0179739	0.0103093	0	0.0243902	0	0	0.0244755	0.00666667	0.00719424	0.0186335	0.0239362	0.0117647	0.0184211	0.0164835	0	0.0136986	0.00569801	0.00510204	0.0106952	0.0146199	0.03125	0	0.00921659	0.00806452	0.0145455	0.0204082	0.00558659	0.0128205	0	0.025974	0	0.0326087	0.0174825	0.012931	0.0137457	0.0267857	0.0214724	0.00719424	0.0416667	0.05	0.0148148	0.0131148	0.036036	0.030303	0.0714286	0.00881057	0.0147059	0.00613497	0.0173913	0.0196078	0.0294118	0	0	0.00917431	0	0	0.0225225	0	0.0215827	0	0.0412371	0	0	0.2	0.0328947	0.0606061	0.0377358	0	0	0	0.0272727	0	0.0192308	0	0.00826446	0	0	0.0168067	0	0.0111111	0
sinh-1	0.00703694	0.00897551	0.0167757	0.0105808	0.0120944	0.013289	0.00985127	0	0	0.0110386	0.00974359	0.0144928	0.0779221	0	0.0331492	0.0134003	0.0219579	0.00851064	0.0208333	0.0224719	0	0.0104287	0.0124827	0.00755287	0.00959693	0	0.0217865	0.030888	0.0203704	0.0294118	0.00501253	0.00772201	0.0155039	0.0149254	0.0154321	0.0243506	0.027027	0	0.0597015	0.0164835	0.0232558	0.0103359	0.0151844	0.0139373	0	0	0.0147059	0.00600601	0.027027	0.0135397	0.0173482	0	0.00934579	0.00609756	0.00701754	0.0363636	0.00607287	0.00987306	0.0202532	0.0133333	0.00782779	0.0192308	0.0192308	0.0249307	0.0196078	0.0103093	0	0.0243902	0.0410448	0	0.013986	0.0133333	0.028777	0.0310559	0.0265957	0.00705882	0.0131579	0.00549451	0.24	0.00547945	0.017094	0.00510204	0.0213904	0.0175439	0.0142045	0	0.00921659	0.016129	0	0.00680272	0	0.0192308	0.00862069	0.00865801	0.0344828	0.00543478	0.013986	0	0	0.00892857	0.0184049	0.0107914	0	0	0.00740741	0.0131148	0.00900901	0.0151515	0.0357143	0.0132159	0.0220588	0	0.0304348	0.0392157	0	0.0416667	0.010989	0.00917431	0	0	0	0.0625	0.0215827	0	0.0206186	0	0	0	0.0131579	0	0	0.00763359	0	0	0.0181818	0	0	0	0	0.333333	0	0.0168067	0	0.0388889	0
acr-5	0	0	0	0	0	0	0	0	0	0	0	0	0	0	0.0110497	0	0	0.00531915	0.015625	0.00561798	0	0	0	0	0	0.0133333	0.00653595	0	0	0.102941	0	0	0	0	0	0	0	0	0	0	0.0232558	0	0	0.0087108	0	0.00536193	0	0.00900901	0	0	0	0	0	0.00609756	0	0.0181818	0.01417	0	0	0.01	0.0234834	0	0	0	0	0.216495	0	0.0243902	0	0	0	0.0766667	0.028777	0.0372671	0	0.00705882	0.0315789	0.00824176	0	0	0.042735	0	0.0695187	0	0	0	0	0.290323	0	0	0.00558659	0	0	0	0	0	0	0	0	0.142857	0	0	0.375	0	0	0	0.036036	0	0	0	0.0661765	0	0	0.0392157	0	0.0416667	0	0	0	0	0.0135135	0	0	0.04	0.0206186	0	0.037037	0.2	0.00657895	0	0	0	0.186047	0	0	0	0	0	0	0	0	0	0.0909091	0.0444444	0
C43H6.4	0	0	0.00710833	0.0117564	0.0126844	0.00664452	0.00849913	0.00578795	0	0.00752634	0	0.0382609	0	0.00521648	0.0110497	0.0427136	0.0146386	0.0202128	0.0182292	0.0187266	0.014885	0.0127462	0.0180305	0.010574	0.0326296	0.0111111	0.0108932	0.0540541	0.0296296	0.0441176	0.0275689	0.0135135	0.0135659	0	0.0216049	0.0211039	0.00600601	0.00543478	0	0.0302198	0.0697674	0.0180879	0.0281996	0.00522648	0	0.0134048	0	0.00900901	0.018018	0.0251451	0.0322181	0	0.0218069	0.0182927	0.00701754	0.0181818	0.00809717	0.0733427	0.0101266	0.00666667	0.0117417	0.0192308	0.0115385	0.031856	0.0245098	0.0103093	0.0333333	0	0.0447761	0	0.013986	0.0166667	0.194245	0.068323	0.0265957	0.0188235	0.00526316	0.010989	0	0.00821918	0	0.0153061	0.00534759	0.00584795	0.0170455	0.0344828	0.0138249	0.0403226	0.00727273	0.0204082	0.0167598	0.00641026	0.0431034	0.025974	0.0344828	0.0217391	0.0314685	0.012931	0.00687285	0	0.0122699	0	0.0416667	0	0.0148148	0.0131148	0.0630631	0	0	0	0.0735294	0.00613497	0	0	0	0.0416667	0.032967	0.00917431	0	0	0.00900901	0.0625	0.028777	0	0.0103093	0	0	0	0.0197368	0	0.0188679	0.0152672	0.0232558	0	0	0	0.0192308	0.0227273	0.00826446	0	0	0	0	0.0111111	0
nspg-8	0.0608193	0.037056	0.030708	0.0119915	0.0235988	0.013289	0.0239521	0.0339384	0.151232	0.0386352	0.0451282	0.0115942	0.025974	0.0172144	0.0331492	0.0175879	0.0173833	0.0159574	0.00520833	0.00749064	0.0243572	0.0196987	0.0166436	0.0241692	0.00767754	0.0255556	0.0108932	0	0.0148148	0.0147059	0	0.00772201	0.0135659	0	0.00617284	0.0113636	0.015015	0.0144928	0.0447761	0.0274725	0	0.00775194	0.0130152	0.0156794	0	0.0107239	0	0.021021	0.027027	0.00967118	0.0111524	0	0.00778816	0.0121951	0	0.0363636	0.0242915	0.0126939	0.0151899	0.00666667	0.0176125	0.0192308	0.0153846	0.0138504	0.00653595	0	0.0666667	0	0	0.0384615	0.034965	0.00666667	0.0143885	0.0124224	0.0239362	0.0141176	0.0184211	0.00824176	0	0.0164384	0.00569801	0.0153061	0.0106952	0.0204678	0.0284091	0	0.00921659	0.0120968	0.00727273	0.00680272	0.0167598	0.0192308	0.012931	0	0.0344828	0.0326087	0	0	0.00687285	0.00892857	0	0.0251799	0	0	0.0407407	0.0196721	0	0.0151515	0.0357143	0	0.00735294	0.00613497	0.0217391	0.0392157	0	0	0.010989	0.00917431	0.0571429	0.12	0.0315315	0.0625	0.0215827	0	0.0206186	0	0.037037	0	0.0263158	0	0	0.0152672	0	0	0.00909091	0	0	0.030303	0.0247934	0	0	0.0420168	0	0	0
zip-8	0	0	0	0	0	0	0	0	0	0	0.00564103	0	0	0	0	0	0	0	0	0.00561798	0	0.0938586	0	0	0	0	0	0.00643501	0	0	0.0250627	0	0	0	0	0	0.012012	0	0	0	0.0232558	0.00775194	0	0	0	0	0	0	0	0	0	0	0	0	0	0	0	0	0.00759494	0	0	0	0	0.00554017	0	0	0	0	0	0	0	0	0	0.00621118	0	0	0	0	0	0	0	0	0	0	0.0113636	0.0344828	0	0	0	0	0	0	0	0	0	0	0	0	0	0	0	0.00719424	0	0	0	0	0	0	0	0	0	0	0	0	0	0	0	0	0	0	0	0	0	0	0.0206186	0.0526316	0	0	0	2.12121	0	0	0	0	0.00909091	0	0	0	0	0	0	0	0	0	0
F33D11.10	0.017718	0.0197461	0.021325	0.0148131	0.0141593	0.013289	0.0229863	0.0205209	0.00934579	0.0230808	0.0184615	0.0197101	0.0324675	0.0213876	0.0110497	0.0134003	0.0219579	0.0212766	0.0234375	0.0280899	0.00541272	0.0150637	0.0152566	0.0135952	0.0268714	0.0266667	0.0196078	0.024453	0.0259259	0.0147059	0.0275689	0.023166	0.0232558	0.0298507	0.0277778	0.0194805	0.0540541	0.0144928	0.0298507	0.00824176	0	0.0284238	0.0151844	0.0139373	0	0.0134048	0.0147059	0.021021	0.027027	0.0193424	0.0148699	0	0.0264798	0.0182927	0.0175439	0	0.0182186	0.0239774	0.0253165	0.0133333	0.0313112	0.0192308	0.0269231	0.0124654	0.0245098	0.0103093	0	0.0243902	0.0149254	0	0.020979	0.02	0.028777	0.00621118	0.0132979	0.0211765	0	0.0137363	0.04	0.0109589	0.019943	0.0255102	0.00534759	0	0.0539773	0.0344828	0.0138249	0.016129	0	0.0136054	0.0195531	0.0192308	0.0172414	0.012987	0	0.00543478	0.0174825	0.012931	0.024055	0.0267857	0.00920245	0.0143885	0	0	0.0296296	0.0131148	0.00900901	0	0	0	0.0588235	0.0184049	0	0	0	0	0.021978	0.00917431	0.0285714	0	0.027027	0	0.0359712	0	0.0103093	0	0.0740741	0	0.00657895	0	0.0377358	0.0152672	0.0348837	0	0.0272727	0.0714286	0.0384615	0.00757576	0.0165289	0	0	0	0	0.0166667	0
Y51H4A.24	0.0145765	0.00974484	0.0108047	0	0.00589971	0.0265781	0.00695383	0.0113128	0.0225149	0.0120421	0.00717949	0.00637681	0.012987	0	0	0	0.00548948	0.00531915	0.0078125	0.0149813	0.00947226	0.00695249	0	0	0	0.00777778	0	0.00514801	0	0	0	0.00965251	0	0.0149254	0.00617284	0.00649351	0	0.00724638	0	0	0.0232558	0.0129199	0.733189	0.00696864	0	0	0	0.00600601	0	0.00773694	0	0	0	0.0121951	0	0	0	0.00846262	0.0531646	0	0	0	0	0	0.00816993	0	0	0	0.00746269	0	0.013986	0.00666667	0	0.00621118	0.00531915	0	0	0	0.04	0.0164384	0	0.00510204	0	0.0146199	0.00852273	0.275862	0.00921659	0.00806452	0	0	0.00558659	0.0128205	0.00862069	0	0	0	0.0174825	0	0.0103093	0	0	0	0	0	0	0.00655738	0	0	0	0	0	0	0.0130435	0	0.705882	0	0.0164835	0	0.0571429	0	0	0	0.0143885	0	0.0103093	0	0	0	0.00657895	0	0	0	0	0	0	0	0	0.00757576	0	0	0	0	0	0.0166667	0
Y53H1B.2	0.0283991	0.0430824	0.0321297	0.0159887	0.0174041	0.076412	0.020282	0.0210471	0.0131691	0.0296036	0.0769231	0.0150725	0.0194805	0.0140845	0.0165746	0.00670017	0.0182983	0.0255319	0.0364583	0.0093633	0.0135318	0.01854	0.00554785	0.0196375	0.0172745	0.0211111	0.0326797	0.021879	0.0203704	0	0.00501253	0.00772201	0.0213178	0.0447761	0.00925926	0.0146104	0.012012	0.0199275	0.0149254	0.00549451	0.0232558	0.0129199	0.0151844	0.0121951	0	0.0080429	0	0.012012	0.0225225	0.0116054	0.0136307	0.0212766	0.0140187	0.0152439	0	0.0181818	0.0101215	0.0197461	0.0177215	0.0333333	0.0195695	0	0.00769231	0.00831025	0.00980392	0.0103093	0	0	0.0149254	0	0.020979	0.0133333	0	0.0186335	0.00797872	0.0164706	0.0157895	0.00549451	0	0.0246575	0.022792	0.0204082	0.0106952	0.0204678	0.0255682	0	0.0276498	0.0201613	0.00727273	0.0136054	0.0139665	0.00641026	0	0.021645	0.0344828	0.0326087	0	0.00862069	0.0171821	0.00892857	0.00920245	0.0359712	0	0.05	0.0185185	0.0163934	0.018018	0	0	0	0.00735294	0.00613497	0.0304348	0.0196078	0.0294118	0	0.021978	0.00917431	0.0571429	0.04	0	0	0.00719424	0.08	0.0206186	0	0	0.2	0	0.030303	0	0.00763359	0.0116279	0	0	0	0.0192308	0.030303	0.00826446	0	0	0.00840336	0	0.0111111	0
Y34B4A.4	0	0	0.005971	0.0242182	0.00737463	0.013289	0	0.00657722	0.00764656	0.0195685	0	0.00695652	0.00649351	0	0.00552486	0.0217755	0.00914913	0	0.0104167	0.0093633	0.00811908	0.00695249	0.846047	0	0.0134357	0.01	0.0108932	0.00772201	0	0	0.0075188	0.00579151	0.00581395	0.0298507	0.0123457	0	0	0.00543478	0	0	0	0	0	0.0087108	0	0.0080429	0.0294118	0.015015	0.018018	0.0193424	0.00619579	0	0	0	0.0421053	0	0.00809717	0.0141044	0.0101266	0.01	0.00782779	0	0	0.105263	0.00980392	0.134021	0	0	0.0186567	0	0.034965	0	0.00719424	0.0124224	0.00531915	0	0	0.00549451	0	0.00547945	0	0.0714286	0.00534759	0.00584795	0.00852273	0	0	0.0201613	0.00727273	0.0204082	0.00558659	0.0192308	0	0	0	0.0163043	0	0	0.0206186	0	0.00920245	0.0143885	0	0	0.00740741	0.00983607	0	0.030303	0	0.00881057	0.00735294	0.0613497	0	0	0	0	0.010989	0	0	0.04	0	0.0625	0	0	0	0	0	0	0	0	0.0377358	0.19084	0	0	0	0	0.0192308	0	0	0	0.0714286	0	0	0.0111111	0
tni-3	0.018095	0.0421849	0.0295707	0.0075241	0.0138643	0.013289	0.0227931	0.0186793	0.0131691	0.0265931	0.0635897	0.0121739	0.00649351	0.0239958	0.0165746	0.00921273	0.0128088	0.0212766	0.0416667	0.0205993	0.0135318	0.0127462	0.00832178	0.0120846	0.0153551	0.0155556	0.0087146	0.027027	0.00925926	0	0.0300752	0.011583	0	0.0149254	0.0123457	0.0292208	0.00600601	0	0.0149254	0.021978	0.0232558	0.0180879	0.0130152	0.0087108	0	0.0160858	0	0.012012	0.027027	0.0154739	0.0111524	0	0.0109034	0.00914634	0.0175439	0.0545455	0.0182186	0.0169252	0.0253165	0.02	0.0313112	0.0576923	0.0115385	0.0166205	0.0114379	0	0	0.0243902	0.0223881	0.0384615	0.0104895	0.02	0.00719424	0.00621118	0.0159574	0	0.0184211	0	0.12	0.0136986	0.02849	0.0102041	0.0106952	0.0204678	0.0142045	0	0.0138249	0.0241935	0.0109091	0.0136054	0.0363128	0.0128205	0.0344828	0.012987	0.0344828	0.0434783	0.034965	0.012931	0	0.00892857	0.0184049	0.0215827	0	0	0.0111111	0.0262295	0	0	0	0	0.0294118	0.00613497	0	0	0.0294118	0	0.0164835	0.00917431	0.0285714	0.04	0.00900901	0	0	0.04	0.0103093	0.105263	0	0	0.0131579	0	0	0	0	0	0.0272727	0	0.0384615	0.0378788	0.0165289	0	0.0714286	0.0168067	0	0.0111111	0
mrpl-46	0.00665996	0.00679574	0	0.00822949	0.00530973	0.00996678	0.007147	0	0.00552251	0.00602107	0.00717949	0.017971	0.0324675	0.00625978	0.00552486	0.020938	0.0173833	0	0.0182292	0.0318352	0	0.0173812	0.0124827	0.0226586	0.00575816	0.0133333	0.0239651	0.019305	0.00925926	0.0147059	0.0150376	0.015444	0.00968992	0.0298507	0	0.00811688	0.012012	0.0126812	0.0149254	0.0192308	0.0465116	0.0232558	0.0173536	0.0209059	0.102041	0.0160858	0	0.00900901	0.018018	0	0.0297398	0.0425532	0.0155763	0.0121951	0.0210526	0.0363636	0.00809717	0.0197461	0.0202532	0.00666667	0.0117417	0.0384615	0.00769231	0.0193906	0.0294118	0.0618557	0.0333333	0.0243902	0.0261194	0	0.0104895	0.0133333	0.0215827	0.0310559	0.0106383	0.0117647	0.00789474	0.0137363	0.04	0.0164384	0.011396	0.00510204	0.0481283	0.0175439	0.0170455	0	0.0184332	0.0241935	0	0.0170068	0.0111732	0.0128205	0.00862069	0.012987	0	0.00543478	0.013986	0	0.0171821	0.00892857	0.0153374	0.0143885	0	0	0.00740741	0	0.045045	0.030303	0	0.0176211	0.00735294	0.0184049	0	0.0588235	0.0294118	0.0833333	0.0164835	0.0137615	0	0	0.00900901	0	0.028777	0	0	0	0	0.2	0.00657895	0.030303	0	0.00763359	0.0232558	0.1	0.0181818	0	0	0	0	0	0	0.00840336	0	0.0277778	0
pdcd-2	0.0277708	0.0364149	0.033267	0.0148131	0.020944	0.013289	0.0303264	0.0220994	0.0174172	0.0321124	0.0348718	0.0168116	0.025974	0.0312989	0.0220994	0.0175879	0.0146386	0.012766	0.0286458	0.0262172	0.0243572	0.0104287	0.0249653	0.0181269	0.0134357	0.0244444	0.0130719	0.019305	0.0185185	0	0.0125313	0.00965251	0.0174419	0.0447761	0.0432099	0.0194805	0.024024	0.0163043	0	0.0192308	0	0.0155039	0.010846	0.0226481	0.0204082	0.0160858	0.0147059	0.018018	0.0135135	0.0251451	0.0136307	0	0.0218069	0.0213415	0.0175439	0	0.0182186	0.0126939	0.00506329	0.03	0.00587084	0.0384615	0.0115385	0.0180055	0.0147059	0.0103093	0	0.0243902	0	0.115385	0.013986	0.0133333	0.00719424	0	0.0239362	0.0211765	0.0236842	0.0274725	0	0.0246575	0.014245	0.0102041	0.026738	0.0116959	0.0142045	0	0	0.0201613	0	0.0238095	0.0111732	0	0.00862069	0.012987	0	0	0.020979	0.00862069	0.00687285	0.0178571	0.0184049	0.028777	0	0	0.00740741	0	0	0	0.107143	0.0132159	0.0220588	0	0.0130435	0.0196078	0.0588235	0	0.00549451	0.00917431	0.0285714	0.04	0.0225225	0	0.00719424	0.08	0.0206186	0.0526316	0	0	0	0	0.0188679	0.0152672	0.0116279	0	0	0	0.0384615	0.00757576	0.0165289	0	0	0.00840336	0	0.0277778	0
C50F4.6	0.0211108	0.0297474	0.029002	0.0122267	0.0253687	0.0398671	0.0222136	0.0234149	0.0101954	0.0220773	0.0246154	0.0191304	0.0324675	0.029734	0.0220994	0.00753769	0.0274474	0.0202128	0.0260417	0.0243446	0.0392422	0.013905	0.0152566	0.0181269	0.0345489	0.00777778	0.0217865	0.027027	0.0259259	0.0147059	0.0200501	0	0.0174419	0.0149254	0.037037	0.025974	0.024024	0.0144928	0.0149254	0.032967	0	0.0258398	0.0195228	0.010453	0.0204082	0.0214477	0.0294118	0.00600601	0.0225225	0.0116054	0.0346964	0.0212766	0	0.0121951	0.0175439	0	0.0283401	0.00987306	0.0202532	0.0333333	0.0156556	0.0384615	0.0384615	0.00969529	0.0147059	0.0103093	0	0.0243902	0.0298507	0	0.0174825	0.0233333	0.0143885	0.00621118	0.0159574	0.0211765	0.00789474	0.0137363	0	0.00821918	0.022792	0.0153061	0.00534759	0.0146199	0.0170455	0.0344828	0	0.0322581	0.0145455	0.0238095	0.0111732	0.00641026	0.0172414	0.012987	0.0344828	0.0326087	0.013986	0	0.0171821	0.0357143	0.00613497	0.00719424	0.0416667	0	0.0111111	0.0196721	0.018018	0	0	0.0264317	0.0661765	0.0368098	0	0.0196078	0	0	0.00549451	0.00917431	0	0.04	0.027027	0	0.0215827	0	0.0103093	0	0	0	0.0263158	0.030303	0.0188679	0.0229008	0	0	0	0	0.0192308	0	0.00826446	0	0	0.00840336	0	0.0444444	0
ras-2	0.0349334	0.0415438	0.0361103	0.0108159	0.020944	0.0299003	0.0324512	0.0289398	0.0203908	0.0250878	0.0569231	0.0173913	0.012987	0.0255608	0.0165746	0.00502513	0.0164684	0.0393617	0.0208333	0.00561798	0.0243572	0.0220162	0.0124827	0.0151057	0.00767754	0.0166667	0.0130719	0.02574	0.0166667	0.0147059	0.0150376	0.00579151	0.0155039	0	0.0216049	0.012987	0.018018	0.0235507	0.0298507	0.00549451	0	0.0129199	0.010846	0.0139373	0	0.0080429	0.0294118	0.012012	0.018018	0.0154739	0.0136307	0.0212766	0.0233645	0.0121951	0.00701754	0	0.0161943	0.0112835	0.00759494	0.00666667	0.0156556	0.0192308	0	0.0180055	0.0179739	0.0206186	0.0333333	0	0.00746269	0	0.013986	0.05	0.0215827	0.00621118	0.018617	0.0117647	0.0236842	0.0137363	0	0.0328767	0.019943	0.0153061	0.0213904	0.0321637	0	0	0.00921659	0.016129	0	0.00680272	0.0167598	0.0128205	0.0215517	0	0	0.0163043	0.013986	0.0258621	0.00687285	0.0178571	0.0122699	0.0251799	0	0	0.0148148	0.00983607	0.00900901	0	0.0357143	0.0176211	0	0.0122699	0.0173913	0	0	0	0.0384615	0.00917431	0.0571429	0.08	0.0315315	0	0.0215827	0	0.0206186	0.0526316	0.037037	0	0.0263158	0.0606061	0	0	0.0116279	0	0.0272727	0	0.0576923	0.0227273	0.00826446	0	0.0714286	0.00840336	0	0.0222222	0
nhr-10	0.00917316	0.0100013	0.0105203	0.00940513	0.0150442	0.0166113	0.0106239	0.00605104	0.0097706	0.00702459	0.00871795	0.00695652	0.0194805	0.00782473	0.038674	0.0435511	0.0329369	0	0.0130208	0.0355805	0.0189445	0.0173812	0	0.00906344	0.0825336	0.0133333	0.0196078	0.029601	0.0314815	0.0147059	0.0902256	0.0579151	0.00775194	0.0597015	0.0246914	0.0373377	0.039039	0.00905797	0.0298507	0.0384615	0	0.0232558	0.0173536	0	0	0.0107239	0.0294118	0.024024	0.027027	0.0174081	0.00743494	0	0.0280374	0.0182927	0.0385965	0.0363636	0.0101215	0.0239774	0.043038	0	0.0176125	0	0.0153846	0.0193906	0.0196078	0.0206186	0	0	0	0.0384615	0	0.01	0.0143885	0.0248447	0	0.00941176	0.0236842	0.00549451	0.04	0.00821918	0	0.0612245	0	0.0146199	0.0198864	0.0344828	0.0230415	0.0120968	0.00727273	0.0136054	0.0139665	0.00641026	0.0517241	0	0	0.0434783	0.013986	0.0215517	0	0.00892857	0.0184049	0.0107914	0	0	0	0.00655738	0	0.0151515	0	0	0.00735294	0.0245399	0	0.0196078	0.0588235	0	0.021978	0	0.0285714	0	0.018018	0	0.028777	0	0.0103093	0	0	0	0.00657895	0.030303	0	0.0381679	0	0	0.0181818	0.0714286	0	0	0.00826446	0	0.0714286	0.00840336	0	0.0166667	0
rad-54.B	0.0105554	0.0124375	0.013648	0.00869974	0.0150442	0.0232558	0.0104308	0.00841884	0.00594732	0.0155544	0.0148718	0.0162319	0.00649351	0.010433	0.0276243	0.0150754	0.00823422	0.0170213	0.0234375	0.011236	0.0108254	0.0127462	0.0124827	0.0151057	0.0134357	0.01	0.0087146	0.02574	0.0111111	0.0441176	0.0125313	0.00965251	0	0.0298507	0.00925926	0.0227273	0.00600601	0.00543478	0	0.00549451	0	0.0180879	0.010846	0.0174216	0.0204082	0.0134048	0	0.012012	0.0315315	0.0174081	0.0148699	0	0.00934579	0.0182927	0.0105263	0.0545455	0.0121457	0.00987306	0.0126582	0.02	0.0136986	0.0192308	0.0192308	0.0124654	0.0130719	0.0206186	0	0.0243902	0.0559701	0	0.020979	0.0133333	0.00719424	0.00621118	0.0159574	0.0141176	0.0105263	0.0164835	0	0.0191781	0	0.0102041	0.0213904	0.00584795	0.0142045	0	0.0276498	0.016129	0	0.0136054	0	0.0128205	0	0.021645	0.0344828	0.0217391	0.0244755	0.012931	0.0309278	0.00892857	0.00613497	0.0143885	0	0.05	0.0185185	0	0.027027	0.0151515	0	0.0132159	0.0220588	0.00613497	0	0	0.0294118	0.0416667	0.00549451	0.0137615	0.0571429	0.12	0	0	0.028777	0	0	0	0	0	0	0.030303	0.0188679	0.0152672	0.0116279	0	0.0181818	0.142857	0	0.00757576	0.0165289	0	0.0714286	0.00840336	0.181818	0.0333333	0
F25H2.4	0.0297814	0.0330812	0.0398067	0.0155185	0.0174041	0.0166113	0.0326444	0.029729	0.0191164	0.0200702	0.0215385	0.0168116	0.00649351	0.037037	0.0165746	0.0259631	0.0182983	0.0148936	0.0208333	0.0224719	0.0216509	0.0127462	0.0180305	0.0181269	0.0115163	0.02	0.0130719	0.019305	0.00740741	0	0.0100251	0.00965251	0.0271318	0.0149254	0.0246914	0.0178571	0.012012	0.0199275	0	0.00824176	0.0232558	0.0155039	0.0151844	0.0209059	0	0.0214477	0	0.024024	0.027027	0.0154739	0.0136307	0.0425532	0.0155763	0.00609756	0.0385965	0.0181818	0	0.0126939	0.0126582	0.00666667	0.0234834	0.0384615	0.00769231	0.0124654	0.0212418	0.0103093	0.0333333	0	0.00746269	0.0384615	0	0.0166667	0.0143885	0.00621118	0.0106383	0.00705882	0.0131579	0.0137363	0	0.0109589	0.011396	0.0102041	0.0213904	0.0175439	0.0142045	0	0.00921659	0.016129	0.0109091	0.00680272	0.0111732	0.00641026	0.00862069	0.00865801	0.0689655	0.0163043	0.00699301	0	0.0171821	0.0178571	0.0184049	0.0251799	0	0	0.0296296	0.0196721	0.018018	0.030303	0.0357143	0	0.0147059	0.0122699	0.0217391	0	0	0	0.00549451	0.00917431	0.0285714	0.04	0	0	0.0215827	0	0.0206186	0.0526316	0.037037	0.2	0.0197368	0.030303	0.0188679	0.0152672	0	0	0.00909091	0.0714286	0	0	0	0	0	0	0	0.00555556	0
hex-4	0.00980146	0.0105142	0.0116577	0.0143428	0.0159292	0.0199336	0.0148735	0.00999737	0.00722175	0.0200702	0.0128205	0.0214493	0.012987	0.0130412	0.0331492	0.0175879	0.0173833	0.0138298	0.0182292	0.0205993	0.0108254	0.013905	0.0235784	0.0135952	0.0115163	0.0155556	0.0174292	0.028314	0.0277778	0.0147059	0.0125313	0.0173745	0.0116279	0.0597015	0.0154321	0.0162338	0.021021	0.0144928	0.0597015	0.00549451	0	0.0206718	0.0260304	0.0191638	0.0408163	0.0134048	0	0.00900901	0.036036	0.0290135	0.0198265	0	0.0327103	0	0.0105263	0.0181818	0.0101215	0.0310296	0.00759494	0.01	0.0136986	0	0.0192308	0.0249307	0.0196078	0.0515464	0.0333333	0	0.0223881	0	0.0104895	0.03	0.0143885	0.0124224	0.0106383	0.0164706	0	0.0247253	0.08	0.0109589	0.011396	0.0204082	0.0160428	0.0204678	0.0113636	0	0	0.0120968	0	0.0204082	0.0251397	0.00641026	0.012931	0.00865801	0	0.00543478	0	0.012931	0.00687285	0.0267857	0.0214724	0.0143885	0	0.05	0.0111111	0.0196721	0.036036	0.0606061	0	0	0.0367647	0.0184049	0.0304348	0.0196078	0.0294118	0	0.010989	0	0	0	0.018018	0	0.0143885	0.04	0	0	0.037037	0	0.0328947	0	0.0377358	0.0381679	0	0	0.0272727	0	0.0192308	0.030303	0	0	0	0	0.0909091	0.0277778	0
pph-4.1	0.0153305	0.016797	0.016207	0.0103456	0.0123894	0	0.014294	0.0144699	0.00722175	0.016558	0.0246154	0.0191304	0.025974	0.0156495	0.0165746	0.0150754	0.0173833	0.0117021	0.0234375	0.0205993	0.0162382	0.023175	0.0249653	0.0135952	0.00575816	0.0155556	0.0217865	0.01287	0.0166667	0.0294118	0.0150376	0.0212355	0.0174419	0.0298507	0.00925926	0.025974	0.015015	0.0181159	0	0.0137363	0	0.0180879	0.0151844	0.0121951	0	0.0214477	0.0294118	0.015015	0.0225225	0.0135397	0.0136307	0.0212766	0.0109034	0.0182927	0.0140351	0.0181818	0.01417	0.0197461	0.0101266	0.0133333	0.0176125	0	0.00769231	0.0207756	0.0179739	0.0206186	0.0333333	0	0.0597015	0.0384615	0.00699301	0.0166667	0.0143885	0.0248447	0.0265957	0.0141176	0.0184211	0.00824176	0.04	0.00547945	0.017094	0.0255102	0.026738	0.0204678	0.0142045	0	0	0.016129	0	0.0136054	0.0111732	0.00641026	0	0.017316	0.0344828	0.0108696	0.0174825	0.0172414	0.0137457	0.0267857	0.0153374	0	0	0	0.0185185	0.0131148	0.027027	0.030303	0.0357143	0.0176211	0.00735294	0.0122699	0.0304348	0.0588235	0	0	0.021978	0.00917431	0	0.04	0	0	0.0215827	0.04	0.0412371	0.0526316	0	0	0.0197368	0	0.0188679	0.0458015	0.0348837	0	0.00909091	0.0714286	0.0192308	0.030303	0.0330579	0	0	0.0168067	0	0.0111111	0
M60.4	0.0152048	0.0178228	0.0235997	0.0119915	0.0126844	0.0598007	0.0220205	0.0144699	0.0114698	0.0140492	0.0410256	0.00637681	0.012987	0.0172144	0.0110497	0.0117253	0.00914913	0.0170213	0	0	0.0270636	0.0220162	0.00693481	0.021148	0.0345489	0.0244444	0.0174292	0.0913771	0.0111111	0	0.0075188	0	0.0232558	0.0447761	0.0246914	0.012987	0.018018	0.0108696	0	0.00824176	0	0.0129199	0.00867679	0.0243902	0	0.0080429	0	0.027027	0.00900901	0.0116054	0.0111524	0	0.0654206	0.0152439	0	0.0363636	0.0101215	0.0112835	0.00506329	0.02	0.0195695	0.0576923	0.00769231	0.0235457	0	0	0.0333333	0.0487805	0.0149254	0.0769231	0.013986	0.00666667	0.00719424	0.0186335	0.0292553	0	0.0368421	0.00549451	0.04	0.0109589	0.00569801	0.0306122	0.0106952	0.00584795	0.0255682	0	0.0184332	0.0120968	0.0109091	0.0170068	0.0195531	0.0128205	0.0301724	0	0.0689655	0.0108696	0	0.012931	0.0171821	0.0178571	0.0153374	0.0143885	0	0.1	0.037037	0.0163934	0.027027	0.030303	0	0	0.00735294	0.0245399	0.0173913	0	0	0	0.043956	0.0183486	0.0285714	0	0.0225225	0	0.0143885	0.04	0	0	0	0	0.00657895	0	0.0188679	0.00763359	0.0116279	0.05	0	0.0714286	0	0.00757576	0.00826446	0	0	0.00840336	0	0.00555556	0
mec-3	0	0	0	0.00564308	0	0.00996678	0	0	0	0	0	0.00753623	0.00649351	0	0.00552486	0.548576	0	0.00638298	0.00520833	0	0	0	0	0	0	0.00888889	0	0	0	0.0147059	0.0100251	0	0.265504	0.0149254	0	0	0.018018	0.00905797	0	0.00824176	0	0.00775194	0	0.00696864	0	0	0.0441176	0.012012	0	0.0135397	0	0.0212766	0.00778816	0.432927	0.00701754	0	0	0	0	0.01	0.00782779	0.0192308	0	0	0.00653595	0.0103093	0	0.0487805	0	0	0	0	0.00719424	0.0124224	0.244681	0	0	0.010989	0	0.00547945	0.00569801	0	0	0	0.264205	0	0	0	0.0109091	0.00680272	0.00558659	0	0.00862069	0.00865801	0	0.00543478	0.00699301	0	0.0103093	0.00892857	0	0.00719424	0	0.05	0	0.00655738	0	0.0151515	0.0357143	0	0.0220588	0	0	0	0	0	0	0.00917431	0.0285714	0	0	0	0.0143885	0	0	0	0	0	0.00657895	0	0	0	0	0	0	0	0	0.00757576	0.00826446	0	0	0.00840336	0	0	0
eif-3.F	0.0217391	0.0256443	0.0201877	0.0155185	0.019174	0.0299003	0.0289743	0.0247303	0.011045	0.0200702	0.0215385	0.0144928	0.0194805	0.0339071	0.0110497	0.0100503	0.010979	0.0159574	0.0182292	0.0205993	0.014885	0.0173812	0.00970874	0.0166163	0.0153551	0.0155556	0.0087146	0.020592	0.0203704	0.0588235	0.0125313	0.015444	0.0193798	0	0.0123457	0.0146104	0.00900901	0.0126812	0.0447761	0.0137363	0	0.0232558	0.0238612	0.0174216	0	0.0134048	0.0294118	0.027027	0.00900901	0.00773694	0.0210657	0	0.0264798	0.00609756	0.0175439	0.0363636	0.0161943	0.0155148	0.0253165	0.0233333	0.0156556	0.0192308	0.0269231	0.0166205	0.0130719	0.0206186	0.0333333	0.0243902	0.0298507	0	0.013986	0	0	0.00621118	0.0319149	0.00941176	0.0105263	0.0137363	0	0.0109589	0.017094	0.0153061	0.0213904	0.0233918	0.0255682	0.172414	0.0138249	0.0120968	0.00727273	0.0102041	0.00837989	0.0128205	0	0	0.0344828	0.0163043	0.0104895	0.012931	0.00687285	0.00892857	0.0122699	0.00719424	0	0	0.0333333	0.00983607	0.00900901	0	0.0357143	0.0220264	0.0441176	0.00613497	0	0	0	0	0.0274725	0.0137615	0	0	0.018018	0	0.028777	0	0.0206186	0	0.037037	0	0.0263158	0.030303	0.0188679	0	0.0116279	0.05	0.00909091	0	0.0192308	0	0	0	0	0.0336134	0.0909091	0.0166667	0
Y38C1AA.12	0.00565469	0.00679574	0.00824566	0.0103456	0.0120944	0.0199336	0.00734016	0	0	0.00903161	0	0.0197101	0.012987	0	0.00552486	0.0259631	0.0237877	0	0.0208333	0.0149813	0.00811908	0.0127462	0.00970874	0.0151057	0.0172745	0.00666667	0	0.014157	0.00740741	0.0441176	0.0200501	0.00965251	0.00968992	0.0149254	0.00925926	0.0178571	0.015015	0.00905797	0.0298507	0.0247253	0.0232558	0.00775194	0.00867679	0.010453	0.0408163	0.00536193	0.0147059	0	0.027027	0.0174081	0.0086741	0.0212766	0.0140187	0.00914634	0.00701754	0.0363636	0.0161943	0.0197461	0.00759494	0.01	0	0.0192308	0	0.0180055	0.0277778	0.0206186	0.0333333	0.0243902	0.0261194	0	0.00699301	0	0.0503597	0.0124224	0.0239362	0.0164706	0.00526316	0.0192308	0.04	0.0136986	0.011396	0	0.0213904	0.0116959	0.0198864	0	0	0.0201613	0	0.0136054	0.00837989	0.025641	0.0258621	0.00865801	0	0.0217391	0.020979	0	0.0206186	0.0178571	0.0153374	0.00719424	0	0	0.0185185	0.0196721	0.018018	0.030303	0.107143	0	0.0147059	0.00613497	0.0217391	0	0	0	0.00549451	0.0183486	0.0571429	0.04	0	0	0.0215827	0.08	0.0206186	0.0526316	0	0	0.0263158	0	0	0.0229008	0.0116279	0	0	0	0.0384615	0.0151515	0.00826446	0.333333	0	0	0	0.0222222	0
hoe-1	0.0277708	0.0305167	0.0378163	0.0112862	0.0162242	0.0265781	0.0309059	0.0257827	0.0203908	0.041144	0.0353846	0.0168116	0.0324675	0.0255608	0.0220994	0.00921273	0.0155535	0.0159574	0.0260417	0.0599251	0.0189445	0.0162225	0.0110957	0.0135952	0.0191939	0.0222222	0	0.014157	0.0203704	0.0147059	0.0100251	0.0212355	0.0271318	0	0.0154321	0	0.00900901	0.00543478	0	0.0302198	0.0232558	0.0232558	0.0238612	0.0121951	0	0.0214477	0	0.021021	0.018018	0.00773694	0.00619579	0.0212766	0.0124611	0.0182927	0.0105263	0.0363636	0.0182186	0.0141044	0.0126582	0.0233333	0.0136986	0.0384615	0.0230769	0.0166205	0.00816993	0.0206186	0	0.0243902	0.00746269	0	0.013986	0.02	0	0.0124224	0.0239362	0.00941176	0.0184211	0.0164835	0.04	0.0273973	0.017094	0.0102041	0.0160428	0.0292398	0.0142045	0.0344828	0.0138249	0.0282258	0.0109091	0.0170068	0.0251397	0.0128205	0.012931	0	0	0.00543478	0.0174825	0	0.0103093	0.0267857	0.0122699	0.00719424	0	0	0.0148148	0.0196721	0.027027	0.0151515	0	0.030837	0	0.0122699	0.0304348	0.0196078	0	0.125	0.00549451	0	0	0	0.027027	0	0.0143885	0	0.0309278	0	0.037037	0	0.0197368	0.030303	0.0188679	0.0229008	0.0232558	0	0.00909091	0.0714286	0.0192308	0.00757576	0	0	0	0.0168067	0	0.0166667	0
Y53C12B.1	0.017718	0.0209001	0.0224623	0.0115213	0.0156342	0.00996678	0.0229863	0.0184162	0.0182668	0.0180632	0.0220513	0.0104348	0.0324675	0.0140845	0.0110497	0.0150754	0.00914913	0.0255319	0.0208333	0.0187266	0.0162382	0.0162225	0.00554785	0.0060423	0.0134357	0.0122222	0.00653595	0.024453	0.0203704	0.0147059	0.0200501	0.011583	0.0135659	0	0.0123457	0.0162338	0.012012	0.00724638	0.0447761	0.00549451	0	0.0129199	0.00650759	0.00522648	0.102041	0.0321716	0.0441176	0.018018	0.0225225	0.00967118	0.00991326	0	0.0124611	0.00914634	0.00701754	0.0181818	0.0283401	0.0141044	0.00759494	0.00666667	0.0136986	0.0384615	0.0153846	0.0166205	0.0147059	0.0103093	0.0333333	0	0	0	0.0104895	0.01	0.0215827	0.00621118	0.0212766	0.0188235	0.0236842	0.0164835	0	0.00821918	0.017094	0.00510204	0.0106952	0.00584795	0.0113636	0.0344828	0.00921659	0.0120968	0	0.0102041	0.0195531	0	0	0.017316	0.0344828	0.00543478	0.0104895	0.0215517	0.0137457	0	0.00613497	0.0179856	0	0	0.0111111	0.00655738	0.00900901	0	0	0.0132159	0.00735294	0.0122699	0.0173913	0	0.0294118	0	0.00549451	0.0137615	0	0.04	0.018018	0.0625	0.0215827	0	0	0	0	0	0.0131579	0	0.0188679	0.00763359	0.0116279	0	0.0181818	0	0.0192308	0.0227273	0	0	0	0.00840336	0	0.0111111	0.5
C27B7.9	0.0204825	0.0261572	0.0312767	0.0190454	0.0162242	0.013289	0.0193162	0.0239411	0.0135939	0.0270948	0.0584615	0.013913	0.038961	0.0229525	0.0110497	0.0142379	0.0128088	0.0212766	0.0260417	0.0093633	0.0121786	0.0115875	0.0194175	0.021148	0.0153551	0.0155556	0.0239651	0.011583	0.0111111	0	0.0125313	0.00579151	0.00775194	0.0149254	0.00925926	0.0227273	0.012012	0.0199275	0.0149254	0.0137363	0	0.0155039	0.0130152	0.0191638	0	0.0160858	0	0.024024	0	0.0135397	0.0309789	0	0.00934579	0.0182927	0.0280702	0	0.0202429	0.0183357	0.0126582	0.0133333	0.0156556	0.0192308	0.0384615	0.0124654	0.0179739	0.0103093	0.0333333	0	0	0	0.020979	0.0166667	0.0359712	0	0.00797872	0.0164706	0.0236842	0.00549451	0.04	0.0219178	0.014245	0.0204082	0.0160428	0.0175439	0.00568182	0.0344828	0	0	0.0218182	0.0136054	0.00837989	0.025641	0	0.012987	0.0344828	0.0163043	0.00699301	0	0.0171821	0.00892857	0.0153374	0.00719424	0	0	0	0.0131148	0.00900901	0	0.0357143	0.0176211	0.00735294	0.0122699	0.0130435	0.0196078	0.0588235	0.0416667	0.00549451	0.0183486	0	0	0.0135135	0	0.00719424	0	0.0103093	0.0526316	0	0.2	0.0263158	0	0.0188679	0.00763359	0	0	0.0181818	0	0.0961538	0.0151515	0.00826446	0	0	0.0168067	0.0909091	0.00555556	0
daf-22	0.0501382	0.04398	0.0369633	0.0115213	0.0176991	0.013289	0.0283948	0.0426204	0.0403568	0.0200702	0.0369231	0.0115942	0.012987	0.0328638	0.00552486	0.00921273	0.0118939	0.0212766	0.0078125	0.0187266	0.0175913	0.0173812	0.0110957	0.0196375	0.0191939	0.0133333	0.0130719	0.018018	0.00925926	0.0147059	0.0100251	0.011583	0.0271318	0	0.0277778	0.0243506	0.03003	0.0144928	0.0298507	0.021978	0	0.0180879	0.010846	0.0191638	0.0612245	0.0214477	0.0147059	0.012012	0.00900901	0.0116054	0	0	0.0124611	0.0335366	0.0210526	0.0363636	0.0121457	0	0.0101266	0.0133333	0.0215264	0.0192308	0.0307692	0.0166205	0.0261438	0	0.0333333	0.0243902	0.0223881	0.0384615	0.020979	0.0266667	0.00719424	0.0248447	0.00797872	0.0141176	0.0157895	0.010989	0	0.0164384	0.019943	0	0.00534759	0.0146199	0.00852273	0	0.00921659	0.0282258	0.0109091	0.0136054	0.0195531	0.00641026	0.0172414	0.034632	0.0344828	0.0326087	0.0104895	0.012931	0.0171821	0.0446429	0.0122699	0.0143885	0	0	0.0148148	0.0131148	0.018018	0.0151515	0	0	0.00735294	0.0245399	0.0173913	0.0196078	0.0294118	0.0416667	0.00549451	0.0137615	0	0	0.0135135	0	0.00719424	0	0.0412371	0	0.037037	0	0.0197368	0	0.0377358	0.00763359	0.0232558	0	0.00909091	0	0.115385	0	0.00826446	0	0	0.00840336	0	0.00555556	0
F45D3.4	0.0126916	0.0198743	0.0199033	0.0117564	0.019174	0.0166113	0.0160325	0.0139437	0.00637213	0.020572	0.0497436	0.017971	0.00649351	0.017736	0.0110497	0.00753769	0.0182983	0.0180851	0.0182292	0.00749064	0.0108254	0.0150637	0.0124827	0.0196375	0.0115163	0.0144444	0.0326797	0.019305	0.012963	0	0.0075188	0	0.0155039	0	0.138889	0	0.012012	0.00543478	0.0149254	0.0164835	0	0.0258398	0.0130152	0.00696864	0	0.0134048	0	0.264264	0.018018	0.00773694	0.0210657	0.0212766	0.0124611	0.0152439	0.0140351	0.0363636	0.0101215	0.0169252	0.0101266	0.0166667	0.0136986	0	0.0115385	0.0138504	0	0	0	0.0243902	0.0149254	0	0.00699301	0	0.00719424	0.0124224	0.00797872	0.0235294	0.0131579	0.0247253	0	0.0136986	0.00854701	0.0408163	0.026738	0.00584795	0.0113636	0	0.0184332	0.016129	0	0.0102041	0.0251397	0.00641026	0	0.00865801	0	0.255435	0.027972	0	0.00687285	0	0.0153374	0.0143885	0.0416667	0.05	0	0	0.00900901	0	0	0.030837	0	0.00613497	0.0130435	0.0196078	0	0.0416667	0	0.0229358	0	0	0.00900901	0	0.0143885	0.04	0.0206186	0	0.0740741	0	0.0197368	0.030303	0	0.0152672	0	0	0	0	0.0576923	0.00757576	0	0	0	0.0168067	0	0	0
lact-4	0.0101784	0.00576997	0.005971	0.00893487	0.00943953	0.0232558	0.00849913	0.00578795	0.00807137	0.00903161	0.00871795	0.0121739	0.038961	0.00730308	0.0220994	0.00837521	0.00914913	0.0106383	0.0078125	0.0187266	0.014885	0.0173812	0.038835	0.010574	0.0211132	0.01	0	0.011583	0.0222222	0	0.0250627	0.00965251	0.00581395	0.0298507	0.0216049	0.012987	0.012012	0.0235507	0.0746269	0.0384615	0	0.0180879	0.00867679	0.0139373	0	0.0187668	0	0.00600601	0.018018	0.0386847	0.016109	0	0.0124611	0	0.0105263	0.0181818	0	0.0352609	0.00759494	0.0133333	0	0.0192308	0.0153846	0.0110803	0.0130719	0.0103093	0	0	0.011194	0	0.020979	0	0.00719424	0.068323	0.00797872	0.0352941	0.0105263	0.00549451	0.08	0	0.270655	0.0357143	0.0106952	0.0116959	0.0113636	0.0344828	0	0.016129	0.00727273	0.00680272	0.0363128	0.0320513	0.012931	0.021645	0	0.0597826	0.0594406	0.00862069	0.0137457	0.0446429	0.00613497	0.0143885	0	0	0.0148148	0	0.018018	0.0151515	0	0	0.0367647	0.0429448	0.00869565	0.0784314	0	0.0416667	0.00549451	0	0.0285714	0	0	0.0625	0	0	0	0	0	0	0.00657895	0	0.0188679	0.00763359	0	0.1	0	0	0.0192308	0	0.00826446	0	0	0.00840336	0	0.0111111	0
inx-8	0.0283991	0.0339787	0.0420813	0.0166941	0.019469	0.0498339	0.0363145	0.0370955	0.0174172	0.0255896	0.0302564	0.0214493	0.00649351	0.0328638	0.0276243	0	0.0256176	0.0159574	0.015625	0.00749064	0.0175913	0.013905	0	0.0120846	0.0287908	0.0222222	0.0130719	0.015444	0.0259259	0.0147059	0.0200501	0.019305	0.0329457	0	0.0185185	0.00811688	0.024024	0.00905797	0.0149254	0.00549451	0	0.0180879	0.010846	0.0121951	0	0.0402145	0.0147059	0.015015	0.0225225	0.0232108	0.0198265	0	0.0155763	0.0182927	0.0140351	0	0.0222672	0.0169252	0.0126582	0.0166667	0.0195695	0.0576923	0.0230769	0.00554017	0.0196078	0.0103093	0	0.0243902	0.0261194	0.0384615	0.0244755	0.02	0	0.0124224	0	0.00941176	0.0131579	0.0274725	0	0.0109589	0.022792	0.0102041	0.0106952	0.0146199	0.0227273	0.0344828	0.0230415	0.0282258	0.0218182	0	0.0195531	0.0320513	0	0.021645	0	0.00543478	0.0104895	0	0.0206186	0.0178571	0.00613497	0.0179856	0	0	0.0185185	0.00983607	0.027027	0.030303	0.107143	0.0264317	0.0220588	0.0368098	0.0130435	0	0	0	0	0.0183486	0	0	0.018018	0	0.0215827	0	0.0103093	0	0.0740741	0	0	0	0	0.00763359	0	0.05	0.00909091	0.0714286	0.0384615	0.0151515	0.0165289	0	0	0.00840336	0	0.00555556	0
skpt-1	0.0353104	0.042826	0.050327	0.0162238	0.0224189	0.0531561	0.0384393	0.0331492	0.0182668	0.0275966	0.0389744	0.0191304	0.038961	0.0479917	0	0.0134003	0.0173833	0.0255319	0.0182292	0.0243446	0.0135318	0.0162225	0.0138696	0.0226586	0.0211132	0.0222222	0.0130719	0.016731	0.00555556	0	0.0225564	0.00772201	0.0174419	0.0298507	0.0277778	0.00974026	0.018018	0.0144928	0	0.021978	0	0	0.0151844	0.0156794	0	0.0107239	0.0441176	0.021021	0	0.0116054	0.0185874	0.0212766	0.0155763	0.00609756	0.0105263	0	0.0263158	0.0155148	0.00759494	0.02	0.0293542	0.0192308	0.0115385	0.0263158	0.0179739	0.0206186	0	0.0243902	0.0186567	0	0.0104895	0.0233333	0.00719424	0	0.0159574	0.0282353	0.0289474	0.0164835	0	0.0246575	0.014245	0.00510204	0.0213904	0.0350877	0.0198864	0.0344828	0.0230415	0.0201613	0	0.00680272	0.0167598	0.0192308	0.0172414	0.00865801	0	0.0217391	0.0174825	0.0172414	0.0137457	0	0.00920245	0.0143885	0	0	0.0148148	0	0	0	0.0357143	0.0176211	0.0294118	0.0122699	0	0.0980392	0	0	0.0274725	0	0.0571429	0.08	0.00900901	0	0.00719424	0.04	0	0	0	0	0.0131579	0	0	0	0.0116279	0	0.0181818	0.0714286	0.0384615	0.00757576	0.00826446	0	0	0.00840336	0	0.0166667	0
madf-11	0.0128173	0.0166688	0.0164913	0.0136374	0.0138643	0.0265781	0.0177709	0.0168377	0.0127443	0.0195685	0.0164103	0.0150725	0.00649351	0.0140845	0.0276243	0.0351759	0.0247027	0.0159574	0.0260417	0.0243446	0.0135318	0.0104287	0.0180305	0.0060423	0.00575816	0.0177778	0.0130719	0.021879	0.012963	0.0147059	0.0175439	0.027027	0.0174419	0	0.0277778	0.0211039	0.021021	0.0108696	0.0149254	0.0164835	0.0697674	0.0129199	0	0.0191638	0.0816327	0.0080429	0.0441176	0.024024	0.0225225	0.00773694	0.0123916	0.0212766	0.0233645	0.00914634	0	0.0363636	0.01417	0.0239774	0	0.0133333	0	0	0.0153846	0.0207756	0.0310458	0.0103093	0.0666667	0.0243902	0.00746269	0	0.0174825	0.0166667	0.028777	0.0310559	0	0.0117647	0.0157895	0.00824176	0	0.0164384	0	0.00510204	0.0106952	0.0116959	0.00852273	0	0.00921659	0.016129	0	0.0102041	0.0111732	0.0128205	0.0258621	0	0.0689655	0.0217391	0	0.00862069	0.0103093	0.0446429	0.0306748	0.0107914	0	0	0	0.0163934	0.018018	0.0151515	0.0357143	0.0132159	0.0147059	0.00613497	0.0173913	0.0196078	0	0	0.010989	0	0.0571429	0	0.018018	0	0.0359712	0.04	0.0103093	0	0.037037	0	0	0	0.0377358	0.0152672	0.0348837	0.05	0	0	0.115385	0.00757576	0	0	0	0.0168067	0	0.0277778	0
tag-151	0.0258859	0.028337	0.0318453	0.0122267	0.0188791	0.0166113	0.0287811	0.0263089	0.0114698	0.0255896	0.0261538	0.0191304	0.00649351	0.0339071	0.0110497	0.0201005	0.0164684	0.0202128	0.015625	0.0131086	0.014885	0.0196987	0.0166436	0.00906344	0.0115163	0.0244444	0.0108932	0.01287	0.0111111	0.0441176	0.0150376	0.027027	0.0135659	0.0149254	0.0277778	0.0113636	0.027027	0.0108696	0.0447761	0.0137363	0	0.0180879	0.00867679	0.0191638	0	0.0107239	0.0147059	0.00900901	0.0540541	0.0154739	0.0173482	0.0212766	0.0155763	0.0152439	0.0105263	0.0181818	0.0323887	0.0112835	0.00759494	0.02	0.0195695	0	0.0115385	0.0207756	0.0179739	0	0	0.0731707	0	0	0.0314685	0.01	0.00719424	0	0.0132979	0.0141176	0.0131579	0.0137363	0	0.00547945	0.014245	0.0357143	0.0160428	0.0175439	0.0284091	0	0.0230415	0	0.0218182	0.0238095	0.0195531	0.00641026	0.0258621	0.012987	0.0689655	0.0108696	0.013986	0.00862069	0.0206186	0.0446429	0.00613497	0.0143885	0	0	0.0111111	0.0163934	0.018018	0	0.0357143	0.0132159	0.0367647	0.00613497	0.0304348	0.0784314	0.0294118	0.0416667	0.010989	0.0229358	0	0	0.0315315	0	0	0.04	0	0	0	0	0.0131579	0.030303	0.0188679	0	0	0	0.0181818	0.0714286	0	0.0227273	0.0165289	0	0	0.0168067	0	0.0111111	0
eppl-1	0.0418447	0.0284652	0.0278647	0.0119915	0.0179941	0.0332226	0.0247247	0.0399895	0.0450297	0.0275966	0.0317949	0.0121739	0.025974	0.0260824	0.0220994	0.00670017	0.00914913	0.0159574	0.0078125	0.00749064	0.0162382	0.00811124	0.0110957	0.0151057	0.0153551	0.0144444	0.0196078	0.010296	0.00740741	0	0.0100251	0.0173745	0.0213178	0.0149254	0.00925926	0.012987	0.021021	0.00905797	0	0.00549451	0	0.0103359	0.0130152	0.0087108	0.0204082	0.0107239	0	0.015015	0.00900901	0.0116054	0.0123916	0	0.0140187	0.00914634	0.0140351	0	0.0161943	0.0141044	0.0101266	0.00666667	0.0136986	0.0384615	0	0	0.0163399	0.0309278	0	0	0	0	0.0174825	0.00666667	0	0.00621118	0.0159574	0.00941176	0.0131579	0.0137363	0	0.0109589	0.019943	0.0357143	0.0106952	0.0175439	0.0198864	0	0.0138249	0	0.0181818	0	0.0111732	0.0128205	0.00862069	0	0.0689655	0.0108696	0	0.012931	0.0103093	0	0.00920245	0.0179856	0	0	0.0148148	0.00983607	0	0.0151515	0	0.00881057	0.0147059	0.0122699	0	0.0588235	0.0882353	0.0416667	0.00549451	0.00917431	0.0285714	0	0.018018	0	0	0	0.0206186	0	0.037037	0	0.0197368	0.030303	0	0.0229008	0.0232558	0	0.0181818	0	0	0	0.0330579	0	0	0.00840336	0	0.00555556	0.5
F40A3.3	0.0311636	0.0338505	0.0423657	0.0103456	0.0159292	0.0199336	0.0316786	0.0289398	0.0301614	0.0245861	0.0379487	0.0173913	0.00649351	0.0406886	0.00552486	0.00586265	0.0164684	0.012766	0.0182292	0	0.0189445	0.0150637	0.0166436	0.0181269	0.00959693	0.02	0.0217865	0.016731	0.0148148	0	0.0125313	0.00579151	0.0155039	0.0149254	0.0154321	0.0113636	0.00900901	0.0163043	0.0149254	0	0.0232558	0.0103359	0.0238612	0.0261324	0.0408163	0.0134048	0	0	0.00900901	0.0174081	0.00743494	0	0.0311526	0.0213415	0.00701754	0.0181818	0.0182186	0.0155148	0.00759494	0.0166667	0.00978474	0.0384615	0.0115385	0.0235457	0	0.0103093	0	0.0243902	0	0	0.034965	0.0133333	0.00719424	0.0124224	0.00797872	0.0141176	0.0157895	0.0164835	0	0.0109589	0.011396	0.0306122	0.0320856	0.0233918	0.0198864	0	0.0138249	0.0120968	0.0109091	0.0170068	0.027933	0	0.012931	0.00865801	0.0689655	0.0217391	0.00699301	0.012931	0.024055	0.00892857	0.00920245	0.00719424	0.0416667	0	0.0185185	0.0131148	0.018018	0.030303	0	0.0352423	0.00735294	0.0184049	0.0173913	0	0	0.0416667	0.00549451	0.00917431	0.0285714	0.04	0	0	0.00719424	0.04	0	0	0.037037	0	0.0328947	0.030303	0	0	0.0232558	0	0.0272727	0.142857	0.0769231	0.00757576	0	0	0	0.00840336	0	0.0388889	0
gtap-1	0.0289017	0.0241057	0.029002	0.0143428	0.0185841	0.0199336	0.0245316	0.0215733	0.0135939	0.0306071	0.0179487	0.0150725	0.00649351	0.0224309	0.0165746	0.00921273	0.0192132	0.0212766	0.0182292	0.071161	0.0121786	0.0104287	0.00693481	0.0196375	0.0191939	0.0133333	0.0087146	0.019305	0.012963	0	0.0275689	0.0135135	0.0116279	0.0298507	0.0216049	0.0194805	0.018018	0.0181159	0	0.0164835	0.0232558	0.0129199	0.00867679	0.0261324	0.0408163	0.00536193	0.0294118	0.015015	0.018018	0.0232108	0.0123916	0	0.0545171	0.0213415	0.0105263	0	0.00809717	0.0112835	0.0151899	0.02	0	0.0192308	0.0269231	0.0207756	0.0147059	0.0103093	0	0	0.0186567	0.0384615	0.027972	0.00666667	0.0143885	0.00621118	0.00797872	0.00705882	0.0184211	0.021978	0.04	0.0109589	0.00569801	0.0153061	0	0.0146199	0	0.0344828	0.0138249	0.0120968	0.00727273	0.0136054	0.0223464	0.00641026	0.0517241	0.030303	0	0.00543478	0.00699301	0.00862069	0.0103093	0	0.00920245	0.0143885	0	0	0.00740741	0.0262295	0.045045	0.030303	0	0.0220264	0.00735294	0.0122699	0.00869565	0	0.0294118	0.0416667	0.010989	0.0137615	0.114286	0	0.0135135	0.125	0.00719424	0	0.0309278	0	0	0	0.0263158	0	0.0188679	0.0305344	0	0	0.0181818	0	0.0384615	0.0227273	0.0165289	0	0	0.00840336	0	0.0166667	0
popl-1	0.0226187	0.0242339	0.0309923	0.0108159	0.0135693	0.0265781	0.0316786	0.0157853	0.0161427	0.0235825	0.0297436	0.0168116	0.012987	0.0219092	0.00552486	0.0134003	0.0219579	0.0180851	0.0286458	0.011236	0.0121786	0.0115875	0.00832178	0.0166163	0.0134357	0.0177778	0.0130719	0.023166	0.012963	0	0.0075188	0.0173745	0.0251938	0.0298507	0.00617284	0.0211039	0.00600601	0.00724638	0	0.0164835	0.0930233	0.0155039	0.0195228	0.0191638	0	0.0080429	0.0147059	0.021021	0.0135135	0.0154739	0.0185874	0	0.0155763	0.0152439	0.0140351	0.0363636	0.0121457	0.0183357	0.00759494	0.00666667	0.00782779	0	0.0192308	0.0180055	0.0179739	0.0103093	0.0333333	0.097561	0.0261194	0	0.013986	0.0133333	0	0.00621118	0.0159574	0.0141176	0.0105263	0.0192308	0	0.00547945	0.017094	0.00510204	0.0106952	0.0116959	0.00568182	0	0.0184332	0.0282258	0.00727273	0	0.0167598	0.00641026	0.0301724	0.00865801	0	0.0108696	0.013986	0	0.0103093	0.00892857	0	0.0143885	0.0416667	0.05	0.0148148	0.0131148	0.036036	0.0151515	0.0714286	0.0132159	0.0147059	0.00613497	0.0130435	0.0196078	0	0	0.00549451	0.0137615	0.0285714	0.04	0	0.125	0.0143885	0	0.0103093	0	0.037037	0	0.0197368	0.030303	0.0188679	0.00763359	0	0	0.00909091	0	0.0576923	0.00757576	0.0165289	0	0.0714286	0.0252101	0	0.00555556	0
Y66D12A.10	0.024378	0.0326965	0.0326983	0.012932	0.0150442	0.0199336	0.0330307	0.0242042	0.0118946	0.0215755	0.0266667	0.0191304	0.0194805	0.028169	0.0110497	0.0293132	0.0146386	0.0170213	0.0598958	0.0168539	0.0121786	0.00926999	0.0194175	0.0120846	0.00767754	0.0222222	0.0152505	0.015444	0.012963	0.0294118	0.0225564	0.027027	0.0155039	0.0447761	0.0401235	0.0162338	0.015015	0.0126812	0	0.0192308	0.0232558	0.0232558	0.0195228	0.0209059	0.0204082	0.0348525	0	0.015015	0.0135135	0.0270793	0.0136307	0	0.0140187	0.00914634	0.0175439	0	0.0263158	0.0253879	0.0151899	0.04	0.0176125	0.0576923	0.0153846	0.0152355	0.0163399	0.0515464	0.0333333	0.0487805	0.0261194	0	0.0244755	0.01	0.0215827	0.0124224	0.0159574	0.00941176	0.0184211	0.021978	0.04	0.0136986	0.022792	0.0153061	0.0213904	0.0204678	0.0284091	0.0344828	0.0184332	0.0201613	0	0.0306122	0.0195531	0.0128205	0.0215517	0.017316	0	0.0108696	0.0104895	0.0258621	0.0171821	0.0178571	0.00920245	0.0179856	0	0	0	0.0196721	0.027027	0	0	0	0.0441176	0.0122699	0	0	0	0	0.021978	0.00917431	0	0	0.0135135	0	0.028777	0.04	0.0103093	0.0526316	0	0	0	0	0	0.0305344	0	0	0.00909091	0	0	0.00757576	0.0165289	0	0	0.0168067	0	0.0111111	0
C08F8.2	0.0248806	0.0291063	0.0284333	0.0143428	0.0179941	0.00996678	0.0264632	0.0260458	0.0229397	0.0275966	0.025641	0.0150725	0	0.0234742	0.038674	0.0259631	0.0192132	0.0361702	0.03125	0.011236	0.0121786	0.0173812	0.00832178	0.010574	0.00959693	0.0233333	0.0305011	0.023166	0.0111111	0	0.0075188	0.023166	0.0271318	0.0149254	0.0123457	0.00649351	0.012012	0.00905797	0.0149254	0.010989	0	0.00775194	0.0173536	0.0261324	0	0.0187668	0.0147059	0.00600601	0	0.0174081	0.0111524	0	0.0186916	0.0152439	0.00701754	0	0.00809717	0.0197461	0.0177215	0.00666667	0.0195695	0	0.0115385	0.0110803	0.0147059	0.0206186	0.0333333	0.0243902	0.0149254	0	0.0174825	0.01	0.0143885	0.0124224	0.0106383	0.00705882	0	0.0137363	0	0.0136986	0.00569801	0.0102041	0.0106952	0.00584795	0.0198864	0	0.0184332	0.0322581	0.00727273	0.0340136	0.0195531	0.0192308	0.0387931	0.017316	0	0.0108696	0.0174825	0	0.0343643	0.0267857	0.0184049	0.0431655	0	0	0.0222222	0.0196721	0.027027	0	0.0357143	0.0176211	0.0147059	0.0306748	0.0217391	0.0392157	0.0294118	0	0.00549451	0.0137615	0.0857143	0.04	0.027027	0	0.00719424	0.04	0.0309278	0	0.0740741	0	0.0131579	0.0606061	0.0188679	0.0305344	0	0	0.0181818	0	0.0576923	0.0227273	0.00826446	0	0	0.0168067	0	0.0111111	0
T23G7.2	0.0214878	0.0228234	0.0258743	0.012932	0.0120944	0.0299003	0.0235658	0.0186793	0.0140187	0.0170597	0.0220513	0.0237681	0.0194805	0.0234742	0.0220994	0.019263	0.010979	0.0106383	0.015625	0.0168539	0.00811908	0.0208575	0.0110957	0.0181269	0.0191939	0.0177778	0.0174292	0.016731	0.00555556	0	0.0300752	0.0173745	0.00775194	0	0.00925926	0.0162338	0.024024	0.0181159	0	0.0137363	0	0.0180879	0.021692	0.0174216	0.0408163	0.0134048	0.0294118	0.00900901	0.036036	0.0174081	0.0272615	0.0425532	0.0124611	0.0121951	0	0.0181818	0.0222672	0.0155148	0.0151899	0.01	0.0313112	0	0.00769231	0.0193906	0.0196078	0.0103093	0.0333333	0.0243902	0.0298507	0.0384615	0.00699301	0.0166667	0.0431655	0.0124224	0.00797872	0	0.0105263	0.010989	0.04	0.0246575	0.014245	0.0153061	0.0106952	0.0263158	0.0170455	0	0.00921659	0	0.0181818	0.0204082	0.00558659	0.0128205	0.0172414	0.00865801	0.0344828	0.0163043	0.0314685	0.0215517	0.0274914	0	0.00920245	0	0	0.1	0	0.0131148	0.018018	0.0606061	0	0.0132159	0.0147059	0	0.0130435	0	0	0.0416667	0.00549451	0.0137615	0	0	0.0135135	0.0625	0.00719424	0.04	0.0206186	0.0526316	0	0	0.00657895	0.030303	0	0.0458015	0.0232558	0	0.00909091	0	0.0192308	0	0	0	0	0.0252101	0	0.0444444	0
fip-2	0.0192259	0.0464162	0.02559	0.00917	0.020354	0.013289	0.0210547	0.0213102	0	0.0235825	0.0384615	0.00637681	0	0.0208659	0	0	0.00548948	0.0170213	0.0442708	0.00561798	0.0175913	0.013905	0.0166436	0.0135952	0.00959693	0.0233333	0.0130719	0.010296	0.00925926	0	0.0200501	0.0135135	0.00775194	0	0	0.0146104	0.03003	0.0416667	0	0.0247253	0.0465116	0.00516796	0.00867679	0.0174216	0	0	0.0147059	0.00900901	0.0135135	0.0154739	0.0136307	0	0.0233645	0.00609756	0	0	0.00607287	0.0183357	0.0379747	0.0166667	0.0215264	0.0192308	0	0.0166205	0.0130719	0.0206186	0.0333333	0	0.011194	0	0.027972	0.03	0.00719424	0.00621118	0.00531915	0.0235294	0.0157895	0.0137363	0	0.0328767	0	0.0459184	0	0.0116959	0.00568182	0	0.00921659	0.0120968	0	0.0238095	0.027933	0.0192308	0	0.00865801	0.0344828	0.00543478	0.013986	0	0.0206186	0	0.0276074	0.0143885	0.0416667	0	0.0148148	0.0163934	0	0	0	0.0132159	0.0147059	0.0122699	0.0434783	0.0196078	0	0	0.00549451	0	0	0.04	0.018018	0	0	0.04	0	0	0.037037	0	0.0263158	0	0.0188679	0.00763359	0.0232558	0	0.0272727	0	0.0192308	0.0227273	0.00826446	0	0	0	0	0.0111111	0.5
ZC308.4	0.0202312	0.0330812	0.0381007	0.00940513	0.0171091	0.0199336	0.0309059	0.026572	0.00807137	0.0250878	0.0225641	0.0104348	0.025974	0.0292123	0.0165746	0.00921273	0.0073193	0.0148936	0.0130208	0.00561798	0	0.0115875	0.00832178	0.010574	0.0172745	0.0144444	0.0196078	0.016731	0.0166667	0	0	0.0173745	0.0213178	0.0298507	0.0216049	0	0.015015	0.0217391	0	0.010989	0	0.00775194	0.0130152	0.0087108	0	0.0187668	0	0.015015	0	0.0212766	0.00619579	0	0.017134	0.0182927	0.00701754	0	0.0121457	0.00987306	0.0253165	0	0.0117417	0.0384615	0.0346154	0.00554017	0.0147059	0.0103093	0	0	0.00746269	0	0.013986	0.02	0.00719424	0.00621118	0.00797872	0.00941176	0.0184211	0	0	0.0136986	0.025641	0.0102041	0.0106952	0.0146199	0.0142045	0	0.0276498	0	0.00727273	0.0102041	0.00837989	0.025641	0.012931	0.012987	0.0344828	0.0271739	0.0104895	0.0301724	0.00687285	0	0.0276074	0.0143885	0	0	0.00740741	0.00983607	0	0	0	0.0132159	0.0294118	0	0.00869565	0.0392157	0	0	0.021978	0.0137615	0	0	0	0	0	0.08	0	0	0.037037	0	0.0131579	0.0909091	0	0.0229008	0	0	0.0181818	0	0.0192308	0.0151515	0.00826446	0	0.0714286	0.0252101	0	0.0166667	0.5
che-2	0	0	0	0	0	0	0	0	0	0	0	0	0.11039	0	0.132597	0	0.0713632	0	0	0.177903	0.014885	0.0196987	0	0	0.0268714	0.00777778	0.00653595	0	0.0814815	0	0.140351	0.0521236	0	0.134328	0.0185185	0.118506	0	0	0.149254	0.0247253	0	0.0930233	0.247289	0	0.0816327	0	0.0735294	0.00600601	0.018018	0	0	0	0.0264798	0.00914634	0.0175439	0.0181818	0	0	0	0	0	0.0576923	0	0	0	0	0.0333333	0	0	0	0	0	0	0	0.00531915	0	0	0	0.04	0	0	0.0306122	0.00534759	0	0	0.103448	0	0	0	0	0	0.00641026	0.0689655	0	0	0.0108696	0	0	0.0103093	0	0	0	0	0	0	0	0	0	0.0357143	0	0	0	0	0	0.0588235	0.0416667	0.00549451	0	0	0	0	0	0.00719424	0	0	0	0	0	0	0.030303	0	0	0	0	0	0	0	0	0	0	0	0	0	0	0
F36G3.1	0.00929882	0.00859084	0.0125107	0.00869974	0.00678466	0.0232558	0.00772648	0.0092081	0	0.0120421	0.00564103	0	0.0584416	0.00625978	0.0718232	0.0318258	0	0.00957447	0.0130208	0.00749064	0.0121786	0.00811124	0.00693481	0.00755287	0.0134357	0	0.0087146	0	0.00555556	0	0	0.015444	0.0271318	0.104478	0.00925926	0.00649351	0.0510511	0	0.0149254	0.00549451	0	0.0129199	0.00867679	0.0139373	0.0204082	0.0107239	0	0	0	0.00773694	0	0	0.141745	0.00914634	0.0175439	0.0545455	0.0161943	0	0.00759494	0.01	0	0.0384615	0.0115385	0.0290859	0	0.0309278	0	0	0	0	0.0104895	0.00666667	0.00719424	0.00621118	0.0930851	0.00705882	0.292105	0.00824176	0	0.0520548	0	0.0102041	0	0	0.00568182	0	0	0.00806452	0	0.0204082	0.00558659	0	0.0215517	0	0	0.00543478	0	0	0.0103093	0.0178571	0.101227	0	0	0	0	0.00983607	0.00900901	0.136364	0	0.0352423	0	0.122699	0	0.0196078	0	0	0	0	0	0	0.027027	0.3125	0	0	0	0	0	0	0	0	0	0	0	0	0	0	0	0	0.0165289	0	0	0	0	0.0111111	0
magu-1	0	0	0.005118	0.0105808	0.0106195	0.00664452	0	0	0	0.0120421	0	0.017971	0.0194805	0.00625978	0.0276243	0.0335008	0.0256176	0.00744681	0.0234375	0.0280899	0.00811908	0.0104287	0.00970874	0	0.00767754	0.0144444	0	0.00900901	0.012963	0.0147059	0.0125313	0.027027	0.0174419	0.0298507	0.0123457	0.0211039	0.018018	0.00905797	0.0597015	0.0137363	0	0.0129199	0	0.0174216	0.0816327	0.00536193	0.0147059	0.00600601	0.0225225	0.0135397	0.0198265	0.0638298	0.0124611	0.0243902	0.0105263	0.0181818	0.0161943	0.0310296	0.0151899	0.0133333	0.00978474	0.0384615	0.0115385	0.0193906	0.0294118	0	0	0	0.0373134	0.0384615	0.013986	0.0166667	0.0503597	0.0372671	0.0132979	0	0.0210526	0.021978	0	0.0109589	0.00854701	0.0102041	0.0213904	0.0204678	0.0113636	0.0344828	0.0138249	0.0241935	0.0181818	0.0136054	0.0139665	0	0.012931	0.017316	0.0689655	0.00543478	0.027972	0	0.0103093	0.00892857	0.0276074	0	0.0416667	0	0.0185185	0.0131148	0.018018	0	0	0.0132159	0.0147059	0	0.0173913	0.0392157	0.0294118	0.0416667	0.0164835	0.00917431	0	0	0.0135135	0.1875	0.00719424	0	0.0309278	0	0	0	0.0131579	0	0	0.0305344	0.0116279	0	0.0181818	0.0714286	0.0192308	0	0.00826446	0	0	0.00840336	0	0.0555556	0
mzt-1	0.0319176	0.0384665	0.0363947	0.0115213	0.020354	0.0265781	0.0320649	0.029729	0.0208156	0.0316106	0.0271795	0.0156522	0	0.0276474	0.038674	0.00837521	0.00914913	0.0276596	0.0182292	0.0224719	0.0121786	0.01854	0.0124827	0.00906344	0.0115163	0.0188889	0.0305011	0.01287	0.0111111	0.0294118	0.0125313	0	0.0213178	0.0149254	0.0277778	0.00974026	0.021021	0.0108696	0.0298507	0.00549451	0.0232558	0.0206718	0.00650759	0.0191638	0.0204082	0.0134048	0.0294118	0.012012	0.0135135	0.0135397	0.0210657	0	0.0186916	0.0152439	0.0140351	0	0.0182186	0.0183357	0.0126582	0.0166667	0.0313112	0	0.0384615	0.0138504	0.00980392	0	0	0.0487805	0	0	0.0244755	0.0233333	0.00719424	0.0248447	0	0.0164706	0.0157895	0.0164835	0.04	0.0109589	0.011396	0.0255102	0.00534759	0.0233918	0.00852273	0	0.0230415	0.0282258	0.0109091	0.0306122	0.00837989	0.0192308	0	0	0	0.0108696	0	0.012931	0.0309278	0.0535714	0.0122699	0	0	0	0.0111111	0.00655738	0.027027	0.0454545	0	0	0.0220588	0.0184049	0.00869565	0.0588235	0.0882353	0.0416667	0.00549451	0.0137615	0	0.04	0.0135135	0	0	0	0.0103093	0	0	0	0.00657895	0	0.0188679	0.0152672	0	0	0.0272727	0.0714286	0.0961538	0.0151515	0.00826446	0	0	0.00840336	0	0.0111111	0
F53F4.13	0.0218648	0.0314143	0.0233153	0.00940513	0.0174041	0.0166113	0.0198957	0.0189424	0.00637213	0.0210738	0.0641026	0.0104348	0	0.019301	0.00552486	0	0.0146386	0.0170213	0.0442708	0.0149813	0.0135318	0.0173812	0.0124827	0.00906344	0.0115163	0.0133333	0.0152505	0	0.0148148	0	0.0075188	0.015444	0	0	0.0246914	0.00649351	0.021021	0.0271739	0.0447761	0.00824176	0	0.0129199	0.0151844	0.0226481	0.0204082	0.00536193	0	0	0.027027	0.0193424	0.00619579	0	0.0186916	0.0152439	0.0245614	0.0363636	0.0101215	0.00987306	0.0202532	0.0366667	0.0195695	0	0.00769231	0.0166205	0.0130719	0.0515464	0.0333333	0	0.0223881	0	0.027972	0.0333333	0.00719424	0.0248447	0.0159574	0.0282353	0.0131579	0.0494505	0	0.0136986	0.017094	0.0153061	0.0160428	0.0116959	0.0227273	0.0344828	0.00921659	0.0241935	0.0145455	0.0170068	0	0.00641026	0.0258621	0.038961	0	0.0271739	0.027972	0.0344828	0.0206186	0.0535714	0.0306748	0.0143885	0	0	0.062963	0.0196721	0.00900901	0.030303	0	0.0176211	0	0.0306748	0.026087	0	0.0294118	0	0.032967	0.0137615	0	0	0.0225225	0	0.0143885	0	0	0.0526316	0	0	0	0.030303	0.0377358	0.0305344	0.0697674	0	0.00909091	0	0	0.0378788	0.00826446	0	0	0	0	0.0611111	0
mrps-27	0.0183463	0.0228234	0.0284333	0.0122267	0.0126844	0.0299003	0.0210547	0.0218364	0.00934579	0.020572	0.0225641	0.0144928	0.0194805	0.017736	0.00552486	0.0268007	0.0155535	0.0180851	0.0104167	0.0337079	0.0108254	0.0162225	0.00970874	0.0181269	0.00767754	0.0255556	0.0261438	0.01287	0.0111111	0.0147059	0.0175439	0.0173745	0.0116279	0	0.0277778	0.0194805	0.00900901	0.0217391	0.0149254	0.0137363	0	0.0180879	0.00650759	0.0087108	0	0.0080429	0	0.015015	0.0135135	0.0116054	0.0210657	0	0.0155763	0.0121951	0.0175439	0	0.0121457	0.0197461	0.0253165	0.02	0.0195695	0	0.0153846	0.0221607	0.0196078	0.0206186	0	0.0731707	0	0	0.0174825	0.02	0	0.0124224	0.0212766	0.0235294	0.0184211	0.0164835	0	0.0191781	0.011396	0.0153061	0.0213904	0.0116959	0.0142045	0	0.0138249	0.0322581	0	0.0442177	0.0195531	0.0128205	0.0387931	0.00865801	0	0.00543478	0.013986	0.012931	0.0103093	0.0178571	0.0122699	0.0143885	0.0416667	0	0.0259259	0.00655738	0.036036	0.0151515	0	0.00881057	0.0147059	0	0.026087	0	0.0294118	0.125	0.010989	0.0229358	0.0285714	0.08	0.018018	0	0.00719424	0.04	0.0103093	0.0526316	0.0740741	0	0.00657895	0.030303	0	0.0152672	0.0116279	0.05	0	0	0.0384615	0.0151515	0.0165289	0	0	0	0	0.00555556	0
mmab-1	0.0297814	0.0356456	0.0352573	0.0199859	0.0221239	0.013289	0.0301333	0.0244672	0.0246389	0.0260913	0.0328205	0.0156522	0.012987	0.0276474	0.0276243	0.0175879	0.0265325	0.0223404	0.015625	0.0205993	0.00947226	0.0150637	0.0138696	0.0181269	0.0172745	0.0188889	0.0196078	0.011583	0.0148148	0.0294118	0.0100251	0.00965251	0.0213178	0.0298507	0.0246914	0	0.012012	0.0289855	0.0298507	0.0247253	0.0232558	0.0129199	0.010846	0.0226481	0	0.00536193	0	0.015015	0.00900901	0.0135397	0.0123916	0.0425532	0.0233645	0.0152439	0.0350877	0.0181818	0.0161943	0.0183357	0.0101266	0.0233333	0.0136986	0.0192308	0.00769231	0.0152355	0.0130719	0	0	0	0.0186567	0	0.0104895	0.0266667	0	0.0310559	0.0106383	0.0117647	0.00526316	0.010989	0	0.0164384	0.019943	0.0102041	0.0106952	0	0.0170455	0.0344828	0.0184332	0.0201613	0	0.0170068	0.00837989	0.0128205	0.0258621	0.034632	0	0.048913	0.013986	0.012931	0.0103093	0.00892857	0.00613497	0.0107914	0	0	0.0259259	0.0131148	0.018018	0	0.0714286	0	0	0.0184049	0.0304348	0	0.0294118	0	0.0164835	0.0137615	0	0.04	0	0	0.0431655	0.04	0.0103093	0	0.037037	0	0.00657895	0.030303	0	0.0229008	0.0232558	0	0.00909091	0	0	0.0227273	0	0	0.142857	0.00840336	0	0.0333333	0
F16B12.6	0.0133199	0.0134633	0.013648	0.0108159	0.00825959	0.0166113	0.0139077	0.011839	0.0101954	0.0135474	0.0138462	0.0144928	0	0.00991132	0.0276243	0.0142379	0.0146386	0.00957447	0.0208333	0.0205993	0.0121786	0.0150637	0.0152566	0.00906344	0.0172745	0.00777778	0.0130719	0.011583	0.0148148	0.0588235	0.0100251	0.0135135	0.0193798	0.0298507	0.0339506	0.0178571	0.00600601	0.0217391	0	0.0137363	0.0232558	0.0155039	0.00867679	0.0226481	0	0.0107239	0.0294118	0.012012	0.00900901	0.0154739	0.0136307	0.0425532	0.0202492	0	0.0105263	0	0.0161943	0.0141044	0	0.0133333	0	0	0.00769231	0.0166205	0.0179739	0.0309278	0	0.0487805	0.011194	0.0384615	0.0174825	0.0133333	0.0215827	0.0124224	0.0159574	0.0164706	0.0105263	0.0247253	0	0.0109589	0.011396	0.0357143	0.0213904	0.0380117	0.00568182	0.0344828	0.00921659	0.016129	0.0181818	0.00680272	0.0139665	0.0128205	0	0.012987	0.0344828	0.0163043	0.0314685	0.0258621	0.024055	0.0267857	0.0184049	0.00719424	0.0416667	0.05	0.00740741	0.00983607	0.018018	0.0151515	0	0.0176211	0.0147059	0.00613497	0	0	0	0.0833333	0.00549451	0.0137615	0	0	0.00900901	0.0625	0.0215827	0	0.0206186	0	0.0740741	0	0.00657895	0.030303	0.0188679	0.0229008	0.0232558	0.1	0.0363636	0	0.0384615	0.030303	0.0165289	0	0	0	0	0.00555556	0
ced-9	0.00879618	0.0116682	0.0130793	0.0124618	0.0159292	0.0199336	0.0139077	0.00999737	0	0.0160562	0.0184615	0.0115942	0.012987	0.0140845	0.0110497	0.0117253	0.0137237	0.00851064	0.0234375	0.0168539	0.00947226	0.0104287	0.0249653	0.0181269	0.0115163	0.02	0.0108932	0.015444	0.0185185	0.0147059	0.0100251	0.015444	0.0174419	0	0.0123457	0.0146104	0	0.0144928	0.0298507	0.0192308	0	0.0206718	0.0173536	0.0139373	0.0204082	0.0080429	0.0294118	0.012012	0.0135135	0.0174081	0.0198265	0.0425532	0	0.00609756	0.0105263	0	0.0121457	0.00846262	0.0151899	0.00666667	0.0156556	0	0.0115385	0.0110803	0.0277778	0	0	0.0243902	0.0223881	0	0.00699301	0.02	0.0143885	0.0248447	0.0319149	0.00705882	0.0157895	0.0137363	0	0.00547945	0	0.0459184	0.026738	0.0146199	0.0170455	0	0	0.0120968	0.0218182	0.0102041	0.00558659	0.00641026	0.0172414	0.017316	0	0.0108696	0.0244755	0.00862069	0.0137457	0.0535714	0.0153374	0.00719424	0.0833333	0	0.0148148	0.00655738	0.036036	0.030303	0	0	0.0147059	0.0552147	0.00869565	0.0784314	0	0	0.0164835	0.00917431	0.0285714	0	0.00900901	0	0.0215827	0	0	0	0	0	0.0131579	0	0	0.00763359	0	0	0.00909091	0	0	0.0227273	0.0247934	0	0	0.0168067	0	0.0111111	0.5
mig-32	0.0120633	0.0130786	0.0130793	0.00917	0.0129794	0.00996678	0.014294	0.0157853	0.00637213	0.0130457	0.0205128	0.0226087	0.0324675	0.0125196	0.0220994	0.0201005	0.0265325	0.00851064	0.0182292	0.0224719	0.0135318	0.013905	0.0152566	0.0135952	0.00767754	0.0244444	0.0130719	0.00643501	0.0111111	0	0.0175439	0.019305	0.00968992	0.0895522	0.0154321	0.0178571	0.024024	0.0271739	0.0149254	0.00824176	0.0232558	0.00775194	0.0173536	0.0156794	0	0.00536193	0.0147059	0.012012	0.0315315	0.00967118	0.0185874	0.0212766	0.0109034	0.00609756	0	0.0181818	0.00809717	0.0253879	0.0151899	0	0.0136986	0.0384615	0	0.0221607	0.0196078	0	0.0666667	0.097561	0.0485075	0	0.00699301	0.0166667	0.028777	0.0186335	0.0212766	0.0117647	0.0131579	0.010989	0.04	0.0164384	0.00569801	0.0102041	0.0320856	0.0204678	0.00568182	0.0344828	0.00921659	0.00806452	0.00727273	0.0136054	0.0111732	0.0128205	0.0301724	0.012987	0	0	0.00699301	0.00862069	0	0.0178571	0.0214724	0.0179856	0	0	0	0.0196721	0.027027	0.030303	0	0.00881057	0.0294118	0.0184049	0.0217391	0	0.0588235	0.0416667	0.0164835	0.00917431	0.0285714	0.04	0	0.0625	0.0143885	0	0.0206186	0	0	0	0.0263158	0.030303	0.0188679	0.0152672	0.0232558	0.05	0.0363636	0	0.0192308	0	0	0	0	0.00840336	0	0.0222222	0
ulp-1	0.0189746	0.0228234	0.0250213	0.0124618	0.0185841	0.0232558	0.0245316	0.0171008	0.00807137	0.0210738	0.0215385	0.0144928	0.012987	0.0182577	0.0165746	0.0159129	0.0228728	0.00957447	0.0208333	0.0243446	0.014885	0.0162225	0.0180305	0.0181269	0.0172745	0.0211111	0.0130719	0.011583	0.012963	0.0735294	0.0175439	0.0250965	0.00968992	0	0.0216049	0.012987	0.012012	0.0126812	0.0447761	0.010989	0.0232558	0.0180879	0.0151844	0.0243902	0	0.00536193	0.0147059	0.00900901	0.0135135	0.0193424	0.0210657	0	0.0155763	0.0152439	0.0140351	0.0363636	0.01417	0.0126939	0.0253165	0.0233333	0.0136986	0.0384615	0.0230769	0.00969529	0.0179739	0.0412371	0	0	0.0223881	0	0.020979	0.0166667	0.0143885	0.0186335	0.0159574	0.00941176	0.0131579	0.0192308	0	0.0246575	0.02849	0.0153061	0.0106952	0.0204678	0.0113636	0	0.00921659	0.0322581	0.00727273	0.0170068	0.0139665	0	0.0215517	0.00865801	0.0344828	0.0217391	0.013986	0	0	0.0446429	0.0184049	0.0143885	0.0833333	0	0.0259259	0.00655738	0.018018	0.0151515	0.0357143	0	0.0367647	0.0122699	0.0130435	0.0392157	0.0294118	0	0.00549451	0.0229358	0	0	0.0135135	0.125	0	0.04	0.0103093	0	0	0	0.0197368	0.030303	0	0	0.0116279	0.05	0	0	0.0192308	0.00757576	0	0	0	0	0	0.0166667	0
sao-1	0.0192259	0.0298756	0.0335513	0.0157536	0.019764	0.013289	0.0310991	0.0257827	0.0097706	0.0230808	0.0230769	0.0173913	0.00649351	0.0302556	0.0220994	0.0184255	0.0173833	0.0212766	0.0078125	0.0093633	0.0108254	0.0127462	0.0166436	0.0166163	0.0172745	0.0211111	0.0087146	0.00900901	0.0148148	0	0.0325815	0.0135135	0.0116279	0.0149254	0	0.0162338	0.027027	0.0108696	0.0149254	0.0247253	0.0232558	0.0284238	0.021692	0.0121951	0.0204082	0.00536193	0.0147059	0.015015	0.0135135	0.0116054	0.0136307	0.0212766	0.0124611	0.0304878	0.0140351	0.0181818	0.01417	0.0126939	0.0278481	0.02	0.0136986	0.0192308	0.0115385	0.0249307	0.00980392	0.0206186	0	0.0243902	0.0149254	0	0.00699301	0.01	0.0143885	0.0124224	0.0265957	0.00941176	0.0131579	0.0192308	0.08	0.00821918	0.031339	0.0204082	0.0160428	0.0263158	0.0198864	0	0.0184332	0.00806452	0.00727273	0.0102041	0.027933	0	0.0172414	0.012987	0	0.00543478	0.0104895	0	0.00687285	0.0178571	0.0153374	0.0467626	0	0	0.0222222	0.0295082	0.036036	0.0151515	0.0357143	0.0132159	0.00735294	0.00613497	0.0173913	0.0196078	0.0294118	0	0.032967	0.00917431	0.0571429	0.04	0.0135135	0	0	0.04	0.0309278	0	0	0	0.0131579	0	0.0566038	0.0229008	0.0232558	0.05	0	0	0.0192308	0.0606061	0	0	0	0.00840336	0	0.0166667	0
atg-7	0.0201056	0.021413	0.0216093	0.0115213	0.0238938	0.013289	0.0231794	0.0189424	0.00892099	0.0250878	0.0246154	0.0197101	0.00649351	0.0203443	0.0110497	0.0268007	0.0292772	0.0223404	0.0286458	0.0374532	0.0216509	0.01854	0.0332871	0.0181269	0.0134357	0.0111111	0.00653595	0.033462	0.0185185	0	0.0100251	0.023166	0.0251938	0	0.0246914	0.0292208	0.018018	0.00905797	0.0149254	0.0164835	0	0.0155039	0.0173536	0.0139373	0	0.0214477	0.0147059	0.024024	0.018018	0.0174081	0.0148699	0	0.0109034	0.0213415	0.0105263	0	0.0242915	0.0253879	0.0202532	0.02	0.0117417	0	0.0153846	0.0249307	0.0392157	0.0206186	0.0333333	0	0.0186567	0	0.0174825	0.0233333	0.0215827	0.00621118	0.0292553	0.0117647	0.0157895	0.0192308	0.08	0.00547945	0.017094	0.0255102	0.0213904	0.0146199	0.0198864	0	0.0138249	0.016129	0.00727273	0.0204082	0.0307263	0.0576923	0.0301724	0.017316	0	0.0108696	0.0314685	0.012931	0.0171821	0	0.0306748	0.0179856	0	0	0	0.00655738	0.036036	0	0	0.00881057	0.0147059	0.0184049	0.00869565	0	0.0588235	0	0.0164835	0	0.0285714	0	0.0225225	0.0625	0.0143885	0	0.0103093	0	0	0	0.0131579	0	0.0377358	0.0152672	0	0.05	0.0181818	0.0714286	0.0192308	0.00757576	0.00826446	0	0	0.00840336	0	0.0111111	0
nstp-2	0.0271425	0.0242339	0.029855	0.0112862	0.0153392	0.00664452	0.0251111	0.0234149	0.017842	0.0346212	0.0225641	0.0115942	0.00649351	0.0292123	0.0276243	0.0167504	0.0146386	0.012766	0.0130208	0.011236	0.014885	0.0104287	0.0235784	0.0135952	0.0345489	0.0211111	0.0130719	0.023166	0.0185185	0.0147059	0.0150376	0.0135135	0.0193798	0	0.0123457	0.0178571	0.021021	0.0144928	0.149254	0.0137363	0	0.0258398	0.0151844	0.0121951	0.0816327	0.0214477	0	0.00600601	0.027027	0	0.0111524	0.0212766	0.0109034	0.0121951	0.0175439	0.0181818	0.0161943	0	0.0151899	0.01	0.00978474	0.0192308	0	0.0415512	0.00816993	0	0	0.0243902	0.0335821	0	0	0.0133333	0.00719424	0	0.0159574	0.00705882	0.0131579	0.0192308	0	0.0246575	0.014245	0.0255102	0.026738	0.00877193	0.0170455	0.0344828	0	0.00806452	0.00727273	0.0204082	0.0167598	0.00641026	0.0172414	0.012987	0.0344828	0	0.020979	0.0172414	0.00687285	0.0446429	0	0.0143885	0	0	0.0148148	0	0.018018	0	0.0357143	0.0132159	0.0147059	0.0245399	0.0173913	0.0196078	0	0.0416667	0.00549451	0	0.0857143	0.04	0.018018	0	0	0	0	0	0.037037	0	0	0	0.0188679	0	0.0116279	0.1	0.00909091	0.0714286	0.0192308	0.0227273	0.00826446	0	0	0	0	0.0166667	0
zyg-1	0.0206082	0.0233363	0.0253057	0.0105808	0.019174	0.0232558	0.021441	0.0205209	0.00934579	0.0215755	0.0241026	0.0150725	0.00649351	0.0187793	0.0331492	0.0175879	0.010064	0.0138298	0.0078125	0.0262172	0.0108254	0.023175	0.0138696	0.0120846	0.00767754	0.0144444	0.0196078	0.024453	0.00740741	0.0294118	0.0100251	0.019305	0.0135659	0.0149254	0.0123457	0.0178571	0.00900901	0.0144928	0.0298507	0.0192308	0	0.00775194	0.00867679	0.010453	0.0816327	0.0160858	0.0294118	0.00900901	0.018018	0.0116054	0.0210657	0.0212766	0.0155763	0.00609756	0.0140351	0	0.0202429	0.0126939	0.00759494	0.00666667	0.00978474	0	0.0192308	0.00969529	0.0228758	0.0103093	0	0.0243902	0	0.0769231	0.00699301	0.01	0.0359712	0.0248447	0.0132979	0.00705882	0.0131579	0.0164835	0.04	0.0136986	0.00854701	0.0102041	0.0106952	0.00877193	0.0142045	0.103448	0	0.0201613	0.00727273	0	0.027933	0.0192308	0	0.00865801	0.0344828	0.0217391	0.0244755	0.00862069	0.00687285	0.00892857	0.00920245	0.028777	0	0.05	0.0111111	0.0196721	0.00900901	0.030303	0	0.0176211	0.00735294	0	0.0173913	0.0588235	0.0588235	0	0.0274725	0.0183486	0	0.04	0.00900901	0	0.00719424	0.04	0.0103093	0	0	0	0.0328947	0	0	0.0152672	0.0116279	0	0.0272727	0	0.0384615	0.0151515	0.0165289	0	0.0714286	0.00840336	0	0.00555556	0
msp-56	0.0271425	0.0325683	0.133637	0.0141077	0.0224189	0	0.0322581	0.0165746	0.0106202	0.0341194	0.0174359	0.0121739	0.012987	0.0266041	0.0165746	0.0142379	0.00823422	0.0255319	0.0234375	0.0093633	0.0108254	0.0220162	0.00554785	0.0226586	0	0.00777778	0.0152505	0.00643501	0.0111111	0.0294118	0.0150376	0.011583	0.0155039	0	0.0123457	0.00811688	0.018018	0.0181159	0.0298507	0.00549451	0.0232558	0.00516796	0.0238612	0.0156794	0	0.0160858	0.0147059	0.018018	0	0.0135397	0.00991326	0.0212766	0.017134	0.0121951	0.0175439	0.0545455	0.0202429	0.0126939	0.0126582	0.03	0.0156556	0.0192308	0.00769231	0	0	0.0309278	0	0.0243902	0	0.0384615	0.013986	0.01	0	0	0.018617	0.0117647	0.0105263	0.0164835	0	0.0164384	0.025641	0.00510204	0.00534759	0.0116959	0.0227273	0.0344828	0.0276498	0.0120968	0	0	0	0.025641	0.0215517	0.00865801	0	0.0163043	0.00699301	0.0172414	0	0	0.00613497	0.0107914	0	0	0.00740741	0.0131148	0.018018	0	0	0.0176211	0.00735294	0.00613497	0.00869565	0.0392157	0.0294118	0.0416667	0.0274725	0	0	0.12	0.0135135	0	0.00719424	0.12	0	0.0526316	0	0	0.00657895	0.0606061	0.0377358	0.00763359	0	0	0.00909091	0	0.0384615	0.0151515	0.00826446	0	0	0.00840336	0.0909091	0.0222222	0
dhs-6	0.0355617	0.0348763	0.036679	0.0138726	0.0215339	0.0199336	0.0295538	0.0370955	0.0339847	0.0270948	0.0389744	0.0197101	0.0324675	0.0292123	0.038674	0.00586265	0.0192132	0.0212766	0.0234375	0.011236	0.00947226	0.0289687	0.0152566	0.0196375	0	0.0355556	0.0130719	0.023166	0.00740741	0.0294118	0.0150376	0.00965251	0.0193798	0.0298507	0.0185185	0.00811688	0.027027	0.0199275	0	0.00824176	0	0.0155039	0.00867679	0.0156794	0.0612245	0.0134048	0.0441176	0.012012	0.0225225	0.0174081	0.0136307	0	0.0124611	0.00914634	0.0175439	0.0181818	0.0242915	0.0141044	0.0405063	0.0266667	0.0136986	0.0192308	0	0.0221607	0.00980392	0	0	0.0243902	0.00746269	0.0384615	0.020979	0.0233333	0.00719424	0.0124224	0.0132979	0.0141176	0	0.021978	0	0.0136986	0.011396	0	0.0213904	0.00877193	0.0142045	0	0.0138249	0.0241935	0	0.00680272	0.0167598	0.0192308	0.00862069	0.00865801	0	0	0.013986	0.0301724	0.0103093	0.0178571	0.0214724	0.0107914	0	0	0.0259259	0.0262295	0.018018	0.0151515	0	0.0132159	0.0147059	0.0122699	0.0217391	0.0588235	0.0294118	0.0416667	0	0.0321101	0.0285714	0	0.018018	0	0.0143885	0	0	0	0	0	0.0197368	0	0.0377358	0.0229008	0	0	0.00909091	0	0	0.0606061	0.0247934	0	0.0714286	0.0168067	0	0.0111111	0
sysm-1	0.0753958	0.030645	0.0352573	0.0138726	0.0176991	0.0465116	0.0343828	0.0260458	0.412065	0.0301054	0.0451282	0.0121739	0.0324675	0.0312989	0.0220994	0.00586265	0.0192132	0.0202128	0.0208333	0.0131086	0.0108254	0.0162225	0.0194175	0.0196375	0.0172745	0.0133333	0.0130719	0.014157	0.00925926	0.0294118	0.0200501	0.011583	0.0193798	0.0149254	0	0.00811688	0.015015	0.00905797	0	0.0192308	0.0232558	0.00516796	0.010846	0.0139373	0.0204082	0.0187668	0	0.039039	0	0.00773694	0.0111524	0	0.00778816	0.00914634	0.00701754	0	0.0161943	0.0126939	0.0177215	0.04	0.0156556	0.0384615	0.0153846	0.0166205	0.0163399	0	0.0333333	0	0.0186567	0	0.013986	0.0133333	0.00719424	0	0.00531915	0.00705882	0.0210526	0.0192308	0	0.0136986	0	0.00510204	0.0213904	0.0175439	0.0170455	0	0.0138249	0.016129	0	0.0272109	0.0139665	0.0448718	0	0.00865801	0	0.0163043	0.00699301	0.00862069	0.0309278	0.00892857	0.0184049	0.00719424	0	0.05	0.0111111	0.00655738	0	0	0	0.00881057	0	0.0122699	0.00869565	0.0196078	0.0294118	0	0.010989	0.00917431	0	0	0.045045	0	0.0215827	0	0	0	0	0	0.0131579	0.030303	0.0377358	0	0	0	0.0272727	0	0	0.00757576	0.0330579	0	0	0.00840336	0	0.00555556	0
ZK632.12	0.0263885	0.0300038	0.0309923	0.011051	0.019469	0.0265781	0.0326444	0.0234149	0.0106202	0.0291019	0.0251282	0.017971	0.025974	0.0224309	0.0165746	0.00921273	0.0073193	0.0148936	0.0286458	0.011236	0.0175913	0.0115875	0.0166436	0.0196375	0.0191939	0.0188889	0.00653595	0.01287	0.0111111	0.0147059	0.00501253	0.011583	0.0193798	0.0597015	0.0123457	0	0.015015	0.0163043	0.0149254	0.0164835	0.0232558	0.0206718	0.021692	0.0296167	0.0204082	0.0187668	0	0.018018	0	0.032882	0.0148699	0	0.017134	0.0121951	0.0245614	0	0.0101215	0.0126939	0.0227848	0.02	0.0195695	0.0192308	0	0.0193906	0.0261438	0.0309278	0	0	0.0186567	0	0.0104895	0.02	0.0215827	0.0124224	0.00797872	0.0117647	0.0157895	0.0164835	0	0.0109589	0.022792	0.0153061	0.0213904	0.00584795	0.03125	0	0.0184332	0.0241935	0.0218182	0.0136054	0.027933	0.00641026	0.0172414	0.012987	0	0.00543478	0.027972	0.00862069	0.0171821	0.0178571	0.0398773	0.0215827	0	0	0.0259259	0.0229508	0	0.030303	0.0357143	0.0220264	0.00735294	0.0122699	0.0347826	0	0	0	0.010989	0.0137615	0.0571429	0	0.0135135	0.0625	0.0359712	0	0.0206186	0.0526316	0	0	0.00657895	0.0606061	0.0377358	0.0229008	0	0	0.0272727	0.0714286	0	0.0227273	0	0	0	0.00840336	0	0.00555556	0
M03C11.1	0	0	0	0	0.00560472	0.00664452	0	0	0	0	0	0.013913	0.0194805	0	0.0110497	0.0837521	0.010979	0	0.0078125	0.00749064	0.0175913	0.00579374	0.0194175	0.00906344	0.00959693	0.00666667	0.0087146	0.00900901	0.00740741	0	0.0100251	0.030888	0.00581395	0.0149254	0.00925926	0.0162338	0	0.0217391	0	0.010989	0	0.00775194	0.0238612	0.00522648	0	0.0187668	0.0588235	0.015015	0	0.0116054	0.0173482	0	0.00934579	0.0213415	0.0140351	0.0909091	0.0121457	0.107193	0.0177215	0.00666667	0.0117417	0	0	0.0110803	0.0179739	0.0309278	0	0	0.0298507	0	0	0.0166667	0.00719424	0.0372671	0.0106383	0.00705882	0.0105263	0	0	0.0109589	0.00569801	0.0102041	0.0160428	0.0263158	0.00852273	0.103448	0	0.0282258	0	0.0306122	0.00837989	0.0128205	0.00862069	0.021645	0.137931	0.0217391	0.020979	0	0.0103093	0.00892857	0.00920245	0.00719424	0	0	0	0.0754098	0.027027	0.0151515	0	0.0220264	0.0147059	0.0122699	0	0	0	0.0833333	0	0	0	0	0	0	0.00719424	0	0.0206186	0	0	0	0.00657895	0	0.0188679	0.00763359	0.0232558	0.05	0.0363636	0	0	0	0.0247934	0.333333	0	0	0.0909091	0.0333333	0
strd-1	0.0123147	0.0175664	0.0193347	0.0122267	0.0150442	0	0.0222136	0.0139437	0.00552251	0.0175615	0.0133333	0.022029	0.00649351	0.0151278	0.0110497	0.0234506	0.0155535	0.012766	0.015625	0.0318352	0.00811908	0.0127462	0.0194175	0.0166163	0.00959693	0.0288889	0.0261438	0.019305	0.0166667	0.0294118	0.0150376	0.019305	0.0116279	0.0298507	0.00617284	0.0162338	0.018018	0.0126812	0.0298507	0.00824176	0.0232558	0.0129199	0.032538	0.0174216	0.0204082	0.0080429	0.0294118	0.00900901	0	0.00773694	0.0173482	0	0.0218069	0.0152439	0.0245614	0	0.00809717	0.0169252	0.0329114	0	0.00978474	0.0192308	0	0.0138504	0.0147059	0.0103093	0.0333333	0.0243902	0.0149254	0.0384615	0	0.01	0.0215827	0.0186335	0.0132979	0.0141176	0.0105263	0	0	0.00821918	0.00854701	0	0.0320856	0.0146199	0.00852273	0	0	0.0241935	0	0.0170068	0	0	0.0431034	0.012987	0.0344828	0.0217391	0.0104895	0.012931	0.0171821	0	0.0214724	0.0107914	0.0416667	0	0.0148148	0	0	0.030303	0	0.0220264	0.0294118	0.00613497	0.0173913	0.0196078	0	0	0.0384615	0.0137615	0	0	0.018018	0.125	0.00719424	0.12	0.0103093	0.0526316	0.037037	0	0.0263158	0	0.0188679	0.0305344	0.0116279	0.05	0.00909091	0	0.0192308	0	0.0247934	0	0.0714286	0	0	0.0333333	0
nonu-1	0.0169641	0.0196179	0.0241683	0.00964025	0.0168142	0.0166113	0.0169983	0.0131544	0.0148683	0.0210738	0.0158974	0.0150725	0.025974	0.0161711	0.0110497	0.0184255	0.0192132	0.0159574	0.0286458	0.0411985	0.0175913	0.0150637	0.00832178	0.0120846	0.0153551	0.0166667	0.00653595	0.041184	0.0222222	0.0294118	0.0275689	0.03861	0.0232558	0	0.0216049	0.0243506	0.018018	0.00724638	0.0149254	0.0192308	0	0.0155039	0.0151844	0.0156794	0.0204082	0.0107239	0.0147059	0.015015	0.0315315	0.0174081	0	0.0425532	0.0233645	0.0243902	0.0210526	0.0181818	0.0161943	0.0126939	0.0151899	0.0133333	0.00782779	0.0576923	0.0115385	0.0304709	0.0196078	0	0.0333333	0.0243902	0.0186567	0	0.0174825	0	0.00719424	0.0248447	0.018617	0.0117647	0.0131579	0.021978	0	0.0246575	0.00854701	0.0102041	0.0213904	0.0233918	0.0142045	0.0344828	0	0.016129	0	0.0238095	0.00558659	0.0192308	0.0172414	0.017316	0.0344828	0.0271739	0.013986	0.0215517	0.0171821	0.0267857	0.0245399	0.0251799	0.0416667	0	0.00740741	0.00983607	0.00900901	0	0.0357143	0.0176211	0.0220588	0.0184049	0.0130435	0.0196078	0.0294118	0	0.00549451	0.0137615	0.0285714	0	0.0135135	0	0.00719424	0	0.0103093	0	0.0740741	0	0.0131579	0	0	0.00763359	0	0	0.0272727	0	0.0192308	0.00757576	0	0	0.0714286	0.0168067	0	0.0333333	0
wdr-5.3	0.0322945	0.0330812	0.0432187	0.0155185	0.019764	0.00996678	0.034576	0.029729	0.0118946	0.0260913	0.0261538	0.0185507	0.038961	0.029734	0.0220994	0.0142379	0.0128088	0.0191489	0.0234375	0.011236	0.0135318	0.0115875	0.0124827	0.0135952	0.0134357	0.0188889	0.00653595	0.01287	0.00925926	0.0294118	0.00501253	0.015444	0.0193798	0.0298507	0.00617284	0.0113636	0.00900901	0.0126812	0.0895522	0.0164835	0.0232558	0.0180879	0.0195228	0.0226481	0.0408163	0.0214477	0.0294118	0.018018	0.018018	0.0135397	0.0185874	0	0.0202492	0.00914634	0.0175439	0	0.0161943	0.0141044	0.0101266	0.01	0.00978474	0	0.0115385	0.0138504	0.0130719	0.0206186	0	0	0.0186567	0	0.0104895	0.0233333	0	0.0186335	0.018617	0.0117647	0.00526316	0.0137363	0.12	0.0219178	0.00854701	0.0255102	0.0106952	0.00584795	0.00852273	0	0	0.0120968	0.0109091	0.037415	0.0111732	0	0.0258621	0	0	0.00543478	0.00699301	0.0258621	0.0206186	0.0178571	0.0245399	0.0179856	0.0416667	0	0.0148148	0.0229508	0.027027	0.0151515	0.0357143	0.0264317	0.0147059	0.0122699	0.0173913	0	0	0	0.021978	0.0137615	0	0	0.0135135	0.0625	0.028777	0	0.0309278	0	0.0740741	0	0.0131579	0	0	0.00763359	0	0	0.0181818	0.0714286	0	0.00757576	0.0247934	0	0	0.00840336	0	0.0166667	0
W03F8.4	0.0208595	0.0297474	0.032414	0.0134023	0.0165192	0.00996678	0.0289743	0.0202578	0.00892099	0.0326141	0.0266667	0.0115942	0.0324675	0.0333855	0.0276243	0.00502513	0.0173833	0.012766	0.0286458	0.011236	0.0162382	0.0208575	0.0249653	0.0181269	0	0.0277778	0.0174292	0.015444	0.00740741	0.0147059	0.0100251	0.00579151	0.0135659	0.0298507	0	0.0178571	0.015015	0.0126812	0.0149254	0.021978	0	0.0155039	0.0347072	0.0209059	0.102041	0.00536193	0.0441176	0	0.0225225	0.0116054	0.0111524	0	0.0155763	0.0152439	0.00701754	0.0181818	0.01417	0.0183357	0.0329114	0.0166667	0.0176125	0	0	0.00692521	0.00980392	0.0103093	0.0333333	0.0243902	0.0335821	0.0769231	0.0174825	0	0.00719424	0.0124224	0.0239362	0.0117647	0.0184211	0.010989	0.04	0.0191781	0.019943	0.00510204	0.0213904	0.0146199	0.0142045	0.0344828	0.00921659	0.00806452	0.00727273	0.0136054	0.0139665	0.0192308	0.012931	0.021645	0.0344828	0.0108696	0.0104895	0.00862069	0.0171821	0.0178571	0.0184049	0.028777	0	0	0	0.0163934	0.00900901	0	0.0357143	0.0132159	0.0147059	0.0184049	0.0304348	0	0.0294118	0	0.021978	0	0.0285714	0	0.018018	0	0.0215827	0.04	0.0103093	0	0	0	0.0131579	0	0	0	0	0	0.0272727	0	0.0384615	0.0227273	0.00826446	0	0	0.0252101	0.0909091	0.0166667	0
fan-1	0.0202312	0.028337	0.0287177	0.0119915	0.019469	0.0232558	0.0282017	0.0192055	0.0118946	0.0240843	0.0215385	0.0110145	0.025974	0.0245175	0.0276243	0.0393635	0.0118939	0.0148936	0.0260417	0.0224719	0.00947226	0.0127462	0.0152566	0.0135952	0.00959693	0.0144444	0.0087146	0.020592	0.012963	0.0147059	0.0125313	0.00965251	0.0116279	0	0.0185185	0.025974	0.018018	0.0199275	0.0149254	0.00824176	0	0.00775194	0.010846	0.0243902	0.0204082	0.0241287	0	0.018018	0.0135135	0.00967118	0.0210657	0.0425532	0.0140187	0.027439	0	0.0363636	0.0202429	0.00705219	0.0126582	0.0166667	0.0195695	0.0192308	0.0115385	0.0304709	0.0228758	0.0515464	0	0	0.0223881	0.0769231	0	0.00666667	0.0143885	0.0310559	0.0159574	0.0235294	0.0236842	0.010989	0.04	0.0136986	0.019943	0.00510204	0.0320856	0.0116959	0.0170455	0	0	0	0.0145455	0.0102041	0.00558659	0.00641026	0.0215517	0.017316	0.0689655	0.0271739	0.027972	0	0.00687285	0.0267857	0.0153374	0.0143885	0.0416667	0.05	0.0148148	0.0163934	0.018018	0.0757576	0	0.0176211	0	0.0122699	0.0173913	0	0	0.0416667	0.00549451	0.0183486	0.0285714	0	0.0135135	0	0.0143885	0.08	0.0103093	0	0	0	0.0131579	0	0.0188679	0.00763359	0.0116279	0	0.00909091	0	0.0192308	0	0.00826446	0	0	0.00840336	0	0.0222222	0
aass-1	0.0325459	0.0447493	0.0378163	0.0162238	0.0150442	0.0265781	0.0322581	0.0331492	0.0161427	0.0336177	0.0682051	0.00927536	0.0194805	0.0302556	0.0276243	0.0159129	0.0155535	0.0234043	0.0104167	0.011236	0.0270636	0.0289687	0.0180305	0.0226586	0.0115163	0.0144444	0.0152505	0.020592	0.00740741	0.0147059	0	0.011583	0.0116279	0.0298507	0.0246914	0.012987	0.018018	0.0271739	0.0447761	0.00824176	0.0465116	0.0155039	0.0238612	0.0174216	0	0.0214477	0.0441176	0.024024	0.018018	0.0135397	0.0111524	0	0.017134	0	0.0105263	0	0.01417	0.0155148	0.0126582	0.03	0.0195695	0.0192308	0.0192308	0.0180055	0.0130719	0	0	0	0.0261194	0	0.020979	0.00666667	0.00719424	0.00621118	0.0132979	0.0235294	0.0473684	0.00824176	0	0.0109589	0.014245	0.0153061	0.00534759	0.0116959	0.0284091	0	0.00921659	0	0	0.0170068	0.0195531	0.0128205	0.00862069	0	0	0.0326087	0	0.0258621	0.0137457	0.00892857	0.0153374	0.0107914	0.0416667	0	0.00740741	0.0131148	0	0.0151515	0.0357143	0.0264317	0.0147059	0.0245399	0.026087	0.0196078	0.0588235	0	0.00549451	0.0183486	0.0285714	0.04	0.0315315	0	0	0	0.0206186	0	0	0	0.00657895	0.030303	0.0188679	0.0152672	0.0116279	0	0.0181818	0	0	0.0378788	0.00826446	0	0.0714286	0.0252101	0	0.0111111	0
hyl-1	0.0231214	0.0224388	0.0284333	0.0101105	0.0120944	0.0531561	0.0256906	0.0244672	0.028887	0.020572	0.0225641	0.0191304	0.0909091	0.019301	0.0331492	0.00921273	0.0329369	0.0138298	0.0182292	0.011236	0.014885	0.0243337	0.0221914	0.0120846	0.00959693	0.0111111	0.0130719	0.030888	0.0222222	0.0147059	0.0200501	0.019305	0.00968992	0.0298507	0.0185185	0.0584416	0.015015	0.0108696	0.0597015	0.010989	0	0.0155039	0.0195228	0.010453	0.0204082	0.0187668	0	0.018018	0	0.0135397	0.016109	0	0.0155763	0.00914634	0.0140351	0.0181818	0.0222672	0.0155148	0.0126582	0.0133333	0.0215264	0.0192308	0.00769231	0.0512465	0.00816993	0.0103093	0	0.0487805	0	0.0769231	0.0104895	0.0133333	0.00719424	0.00621118	0.00797872	0.0117647	0.00526316	0.010989	0	0.0191781	0.025641	0.0306122	0.0160428	0.00877193	0.0198864	0.0344828	0.0184332	0.016129	0.00727273	0.0170068	0.0111732	0.0128205	0	0	0.0344828	0.0163043	0.0104895	0.012931	0	0	0.0122699	0.0143885	0	0	0	0.00983607	0.00900901	0.0151515	0.0357143	0	0.00735294	0.0368098	0.00869565	0	0.0294118	0	0.0164835	0.00917431	0.0571429	0.04	0.0135135	0	0.0215827	0.04	0	0	0	0	0	0	0.0566038	0.00763359	0.0232558	0	0.0181818	0	0.0769231	0	0	0	0	0	0	0.0277778	0
F59E12.6	0	0	0	0.00658359	0.00530973	0	0	0	0.00594732	0.00752634	0.00512821	0.00811594	0.0324675	0	0.038674	0.0276382	0.0146386	0.00851064	0.015625	0.0093633	0.00541272	0.00926999	0.00832178	0.00755287	0	0	0.00653595	0.018018	0.00925926	0	0.0125313	0.0173745	0.0116279	0.0149254	0.00925926	0.0194805	0.018018	0.00543478	0.0298507	0.00824176	0	0.00775194	0.0130152	0.0121951	0	0.00536193	0	0.00900901	0	0.00580271	0.0123916	0.0212766	0.0140187	0.00914634	0	0.0363636	0.0101215	0.0141044	0.00759494	0.00666667	0.00587084	0	0	0	0.0179739	0	0	0	0.00746269	0.0384615	0	0.0166667	0.0143885	0.0248447	0	0.00705882	0	0	0	0.00821918	0	0.00510204	0.00534759	0	0.00852273	0.0344828	0	0.0241935	0.00727273	0	0	0.00641026	0.00862069	0	0	0	0.027972	0.0215517	0.0103093	0.0178571	0.00920245	0	0.0416667	0	0	0.00655738	0.045045	0.030303	0	0.0132159	0	0.0184049	0	0	0.0294118	0	0	0	0	0.04	0.0135135	0	0.00719424	0.04	0.0103093	0	0	0	0.0197368	0	0.0377358	0.0152672	0	0	0.0272727	0	0	0	0.00826446	0	0	0	0.0909091	0.0111111	1
tbc-2	0.0261372	0.0330812	0.0412283	0.0103456	0.020649	0.0398671	0.0394051	0.0228887	0.0182668	0.0356247	0.0287179	0.0202899	0.012987	0.0266041	0.0220994	0.0175879	0.021043	0.0244681	0.0182292	0.0543071	0.014885	0.0162225	0.0124827	0.0226586	0.0134357	0.0233333	0.0087146	0.019305	0.0185185	0.0147059	0.0225564	0.011583	0.0193798	0.0149254	0.0154321	0.00974026	0.024024	0.0217391	0.0149254	0.00549451	0.0232558	0.0129199	0.0173536	0.0226481	0.0204082	0.0080429	0	0.018018	0.018018	0.0193424	0.0136307	0	0.0249221	0.0243902	0.0140351	0	0.00809717	0.0183357	0.0177215	0.0233333	0.0117417	0.0384615	0	0.0193906	0.0114379	0.0412371	0	0	0.0149254	0	0	0.03	0.0359712	0	0.00531915	0.0141176	0.0131579	0.0192308	0	0.00821918	0.017094	0.0255102	0.00534759	0.0116959	0.0113636	0.0344828	0.0184332	0	0.0145455	0.00680272	0.0139665	0.0128205	0	0	0	0.0271739	0.013986	0	0.0274914	0	0.0214724	0.0215827	0	0.05	0.0185185	0.0131148	0.0540541	0.0151515	0.0357143	0.0176211	0.0147059	0.0122699	0.026087	0.0392157	0.0588235	0	0.0164835	0.0137615	0	0	0.0135135	0	0.0215827	0	0.0103093	0.0526316	0.037037	0	0.0131579	0	0	0.00763359	0.0697674	0	0.00909091	0	0.0192308	0.0151515	0.0165289	0	0	0	0	0.0333333	0
T10C6.7	0.0211108	0.0255161	0.030708	0.0695979	0.019764	0.0365449	0.0289743	0.0189424	0.00892099	0.0426493	0.0179487	0.017971	0	0.0229525	0.0165746	0.0108878	0.0192132	0.0202128	0.03125	0.011236	0.0135318	0.0127462	0.0152566	0.0226586	0.0134357	0.0111111	0	0.014157	0.0222222	0	0.0175439	0.023166	0.0213178	0	0.0123457	0.00649351	0.015015	0.0126812	0	0.0137363	0	0.0103359	0.010846	0.0139373	0	0.0187668	0.0294118	0.021021	0.0135135	0.0232108	0.0111524	0	0.0109034	0.0121951	0.00701754	0.0181818	0.0202429	0.0141044	0.0177215	0.0133333	0.0254403	0	0.0307692	0.0124654	0.00816993	0.0103093	0	0	0.0186567	0	0.0174825	0.01	0	0.0310559	0.0106383	0.0211765	0.0184211	0.0137363	0.12	0	0.00854701	0.0204082	0.0213904	0.0146199	0.0227273	0.0344828	0.0276498	0.016129	0.0145455	0.0272109	0.0195531	0.00641026	0.0172414	0.021645	0	0.00543478	0.0104895	0.0172414	0.0103093	0.0267857	0.0184049	0.00719424	0	0	0.00740741	0.0196721	0.00900901	0	0	0.0132159	0	0.0245399	0	0.0196078	0.0294118	0	0.010989	0.0229358	0.142857	0.08	0.0135135	0	0.0215827	0.12	0.0206186	0	0	0	0.0197368	0	0.0188679	0	0.0232558	0	0.0454545	0	0	0.0227273	0.0247934	0	0	0	0	0	0
kin-32	0.00603167	0	0.005118	0.0324477	0.00825959	0.0166113	0.00676067	0	0.00509771	0.0135474	0.00820513	0.0278261	0.025974	0	0.0110497	0.00670017	0.010979	0.00744681	0.0208333	0	0.0175913	0.0567787	0.00554785	0.0135952	0.00959693	0	0	0.041184	0.00740741	0.0441176	0	0.015444	0.00775194	0.0149254	0.00617284	0.00811688	0.012012	0	0.0149254	0.010989	0	0	0	0.00522648	0	0.00536193	0.0294118	0.012012	0	0.00580271	0.0285006	0.0425532	0.0747664	0.0121951	0	0.0181818	0.00607287	0.00846262	0.0227848	0.01	0.0176125	0	0.0153846	0.0152355	0	0.0103093	0.0333333	0.0243902	0	0.153846	0.00699301	0	0.00719424	0.0186335	0.00531915	0	0.0289474	0.0137363	0.04	0.0136986	0.011396	0.00510204	0.0106952	0.0204678	0	0.0344828	0	0.125	0	0.00680272	0	0.00641026	0.00862069	0.017316	0	0.0108696	0.0174825	0	0	0.0446429	0	0	0	0	0.00740741	0.00655738	0.027027	0.0757576	0.214286	0	0	0.0122699	0.00869565	0.0196078	0	0	0	0.0275229	0.0571429	0	0.00900901	0	0.028777	0	0	0	0	0	0.0131579	0	0.0377358	0.00763359	0.255814	0	0	0	0	0.00757576	0	0	0	0	0.0909091	0	0
rab-6.1	0.0304097	0.0356456	0.0253057	0.0145779	0.019174	0.0199336	0.0301333	0.0218364	0.017842	0.0280983	0.0230769	0.0144928	0.0324675	0.0422535	0.0110497	0.0159129	0.0164684	0.0148936	0.0130208	0.011236	0.0216509	0.0150637	0.0194175	0.0166163	0.0153551	0.0177778	0.0087146	0.00772201	0.012963	0	0.0175439	0.00579151	0.0155039	0	0.0123457	0.0146104	0.024024	0.0144928	0.0298507	0.00549451	0	0.00775194	0.0238612	0.0191638	0.0816327	0.0134048	0	0.012012	0.018018	0.0135397	0.0136307	0	0.00778816	0.0121951	0.0140351	0	0.0182186	0.00705219	0.0177215	0.00666667	0.0195695	0	0.0230769	0.0110803	0.0147059	0.0206186	0	0.0243902	0.0261194	0.0384615	0.0174825	0.0166667	0.00719424	0.0124224	0.0132979	0.0141176	0.0157895	0.00549451	0	0.00547945	0.022792	0.0204082	0.0213904	0.0175439	0.0170455	0	0.0184332	0	0.0218182	0.0102041	0.0167598	0.0192308	0.0172414	0.00865801	0	0.0217391	0.00699301	0.00862069	0.00687285	0.0178571	0.0184049	0.0107914	0.0416667	0	0.0111111	0.0131148	0	0.030303	0	0.0132159	0.00735294	0.0122699	0.0130435	0	0.0294118	0	0.010989	0	0	0.04	0.0135135	0	0.00719424	0	0.0309278	0	0	0	0.0197368	0	0.0188679	0.00763359	0.0116279	0	0	0	0.0192308	0	0.00826446	0.333333	0	0.0336134	0.0909091	0.00555556	0
wrm-1	0.0135712	0.0162841	0.0184817	0.0103456	0.0106195	0.013289	0.0168051	0.0142068	0.00849618	0.0155544	0.0184615	0.00753623	0.00649351	0.0172144	0.00552486	0.0175879	0.0073193	0.00744681	0.0338542	0.0149813	0.00541272	0.00695249	0.00970874	0.00755287	0.0134357	0.0133333	0.0087146	0.176319	0.0351852	0.0147059	0.0350877	0.0250965	0	0.0149254	0.0277778	0.00649351	0.018018	0.0144928	0	0.0302198	0.0465116	0.0284238	0.00650759	0.00696864	0.0204082	0.0134048	0	0.033033	0	0.0174081	0.0123916	0	0.0140187	0.0121951	0.0105263	0.0181818	0.00607287	0.0324401	0.0101266	0.00666667	0.0176125	0.0192308	0.0153846	0.0387812	0.0130719	0.0103093	0.0333333	0.097561	0	0	0	0.01	0.0143885	0	0.0106383	0.00705882	0.0184211	0.0357143	0	0.00821918	0.00854701	0	0.00534759	0.0175439	0.00852273	0.0344828	0.0138249	0.0282258	0.0472727	0.0136054	0.0251397	0.025641	0.0517241	0	0.0344828	0.00543478	0	0.012931	0.0171821	0.00892857	0.0613497	0.00719424	0	0	0.0111111	0.00655738	0	0	0	0.0132159	0.00735294	0.0122699	0.00869565	0.0196078	0.0294118	0.0416667	0.021978	0.00917431	0.0285714	0.04	0.0135135	0.0625	0.0215827	0	0.0206186	0	0	0	0.00657895	0.0606061	0.0188679	0.0152672	0.0116279	0	0	0	0	0.0151515	0.00826446	0	0	0	0.0909091	0.00555556	0
rpap-2	0.0218648	0.0279523	0.033267	0.0122267	0.0162242	0.0265781	0.0289743	0.0205209	0.0161427	0.0265931	0.0292308	0.0162319	0.0324675	0.019301	0.0110497	0.0134003	0.0219579	0.0212766	0.0182292	0	0.0189445	0.013905	0.00832178	0.0166163	0.0153551	0.0222222	0.0174292	0.014157	0.00555556	0.0147059	0.0150376	0.015444	0.0135659	0.0149254	0.00617284	0	0.012012	0.0144928	0.0149254	0.00549451	0	0.0232558	0.0173536	0.0087108	0.0204082	0.0080429	0	0.012012	0	0.0193424	0.0086741	0	0.0186916	0.00914634	0.0175439	0.0181818	0.01417	0.0155148	0.0126582	0.01	0.0117417	0.0192308	0.0269231	0.0180055	0.0114379	0.0103093	0.0666667	0	0	0	0.020979	0.03	0.0143885	0.0124224	0.0106383	0.0164706	0.00526316	0.00549451	0	0.0191781	0.00854701	0.00510204	0.00534759	0.0116959	0.00852273	0	0.0138249	0	0.00727273	0.00680272	0	0.00641026	0.0215517	0.00865801	0	0.0163043	0.0244755	0.012931	0.0137457	0	0.00613497	0.0179856	0	0	0	0	0	0.0151515	0	0.0220264	0.0514706	0.00613497	0.0130435	0.0196078	0	0.125	0.010989	0.0137615	0.0285714	0.04	0.018018	0	0.00719424	0.04	0.0103093	0.105263	0.0740741	0	0.0197368	0.030303	0.0566038	0.00763359	0.0232558	0.05	0.0363636	0.0714286	0	0.0227273	0.00826446	0	0.0714286	0	0	0.0111111	0
rga-1	0.0178437	0.0198743	0.0250213	0.0124618	0.019174	0.00996678	0.0206683	0.0155222	0.0131691	0.0160562	0.0138462	0.0156522	0.0194805	0.0135629	0.00552486	0.020938	0.0118939	0.012766	0.0130208	0.0280899	0.00947226	0.0173812	0.0194175	0.00755287	0.0211132	0.00888889	0.0174292	0.033462	0.0111111	0.0294118	0.0075188	0.011583	0.0620155	0.0447761	0	0.0162338	0.012012	0	0	0.0247253	0	0.0155039	0.0195228	0.00522648	0	0.0160858	0.0147059	0	0	0.0174081	0.0148699	0.0425532	0.0155763	0.0182927	0.0350877	0	0.0161943	0.0169252	0.0101266	0.0166667	0.0195695	0	0.0115385	0.0110803	0.0114379	0.0309278	0	0	0.0485075	0	0.013986	0.0133333	0.028777	0.0496894	0.0132979	0.0164706	0.00526316	0	0	0	0.017094	0.0153061	0.00534759	0.00877193	0.0511364	0	0.0230415	0.0282258	0.0109091	0.0136054	0.00558659	0.0320513	0.00862069	0.012987	0	0.0108696	0.0174825	0.0172414	0.0171821	0.0267857	0.00920245	0.0143885	0	0	0.0333333	0.0131148	0.00900901	0.0151515	0.0714286	0.00881057	0.00735294	0.0122699	0.0130435	0.176471	0	0	0.010989	0.0321101	0	0	0.00900901	0	0.0215827	0.12	0.0206186	0	0	0	0.0131579	0.0606061	0	0.00763359	0.0232558	0	0.127273	0	0	0.0227273	0.00826446	0	0	0	0	0	0
eif-2Bepsilon	0.0187233	0.0216694	0.0176287	0.00987538	0.0176991	0.0199336	0.0183504	0.0165746	0.0106202	0.018565	0.0148718	0.013913	0.012987	0.0208659	0.0165746	0.0134003	0.0128088	0.0202128	0.0234375	0.0168539	0.0189445	0.013905	0.0180305	0.0166163	0.0172745	0.0122222	0.0087146	0.030888	0.0166667	0.0147059	0.0075188	0.023166	0.0271318	0.0149254	0.0216049	0.025974	0.018018	0.0126812	0.0746269	0.010989	0	0.0258398	0.0151844	0.0243902	0.0408163	0.0214477	0	0.018018	0.018018	0.0154739	0.0086741	0.0212766	0.0202492	0.00914634	0.00701754	0	0.01417	0.00846262	0.0101266	0.01	0.0117417	0.0192308	0.0115385	0.0138504	0.0163399	0.0103093	0	0.0487805	0.0186567	0	0.020979	0.02	0.0215827	0.0248447	0.0159574	0.00705882	0.0157895	0.0357143	0.04	0.0136986	0.019943	0.0255102	0.0213904	0	0.00852273	0	0.0138249	0.016129	0.0218182	0.0102041	0.0111732	0.0128205	0.0172414	0.012987	0.0344828	0.0271739	0.0174825	0.012931	0.0137457	0.0357143	0.00613497	0.00719424	0	0	0.0185185	0.0131148	0.00900901	0.0151515	0	0.00881057	0.0441176	0.0184049	0.0217391	0.0588235	0	0.0833333	0	0.0183486	0	0.04	0	0	0.00719424	0.04	0.0103093	0	0.037037	0	0.0394737	0	0	0.00763359	0	0	0.00909091	0	0.0576923	0	0	0	0	0.00840336	0.0909091	0.0111111	0
DY3.8	0.02953	0.0375689	0.0386693	0.0162238	0.0221239	0.0365449	0.034576	0.0360431	0.0152931	0.0341194	0.0282051	0.00637681	0.025974	0.0401669	0	0.0184255	0.0182983	0.0212766	0.0130208	0.0149813	0.0189445	0.023175	0.0110957	0.010574	0.0115163	0.0288889	0.0196078	0.020592	0.00740741	0.0147059	0	0.00965251	0.0135659	0	0.0123457	0.0162338	0.012012	0.0181159	0.0149254	0.0412088	0.0232558	0.0206718	0.0173536	0.0243902	0	0.0187668	0.0147059	0.00600601	0.018018	0.0212766	0.0086741	0.0212766	0.0233645	0.0243902	0.0245614	0.0181818	0.0323887	0.0112835	0.0227848	0.0166667	0.00978474	0.0192308	0.0230769	0.0152355	0.00980392	0	0	0	0	0.0384615	0.027972	0	0.0143885	0.0124224	0.0159574	0.0188235	0.0210526	0.010989	0	0.0136986	0.011396	0.0102041	0.0160428	0.00877193	0.0255682	0.0344828	0.0184332	0.0201613	0.00727273	0.0102041	0.0223464	0.0128205	0.0172414	0.012987	0	0.00543478	0.013986	0.00862069	0.0206186	0.00892857	0.0214724	0.0323741	0	0.05	0.0185185	0.0131148	0.018018	0.030303	0.0357143	0.0132159	0.0367647	0.0122699	0.00869565	0.0196078	0	0	0.010989	0.0275229	0	0	0	0	0.028777	0	0	0.0526316	0	0	0.0263158	0.030303	0	0.0152672	0	0	0.0272727	0.0714286	0.0576923	0.0151515	0.00826446	0	0	0.00840336	0	0.0222222	0
hrpf-2	0.0221161	0.0288499	0.028149	0.0105808	0.0176991	0.0265781	0.0218273	0.0242042	0.00722175	0.020572	0.0266667	0.0144928	0.0194805	0.0312989	0.038674	0.0125628	0.0173833	0.0180851	0.0182292	0.0262172	0.014885	0.0196987	0.00832178	0.00906344	0.00767754	0.0155556	0	0.019305	0.00925926	0	0.0225564	0.0212355	0.0232558	0.0447761	0.0123457	0.012987	0.027027	0.0217391	0.0298507	0.0137363	0	0.0258398	0.010846	0.0139373	0	0.0187668	0.0147059	0.00600601	0.018018	0.00967118	0.0148699	0.0212766	0.0124611	0.0121951	0.0280702	0.0181818	0.0202429	0.0352609	0.0227848	0.02	0.0176125	0.0192308	0.00769231	0.031856	0.0147059	0	0.0333333	0.0487805	0.0261194	0	0.0104895	0.0133333	0.0143885	0.0310559	0.018617	0.00941176	0.00789474	0.021978	0	0.0273973	0.017094	0	0.0106952	0.0146199	0.0198864	0	0	0.00806452	0	0.0136054	0	0.00641026	0.0172414	0	0	0.00543478	0.013986	0.012931	0.0171821	0.0178571	0.0184049	0.0359712	0	0	0.00740741	0.00655738	0.036036	0.0151515	0	0.00881057	0.00735294	0.0306748	0.0130435	0.0196078	0.0294118	0	0.0164835	0.0137615	0.0285714	0	0	0.0625	0	0.08	0	0.0526316	0	0	0.0131579	0	0.0377358	0.0229008	0.0348837	0	0.00909091	0.0714286	0.0384615	0	0.0165289	0	0	0.0420168	0	0.0222222	0
flh-1	0.0256346	0.0365431	0.038385	0.00846461	0.0162242	0.0398671	0.0380529	0.0215733	0.00807137	0.0286001	0.0251282	0.0156522	0.038961	0.0260824	0.00552486	0.0351759	0.031107	0.0329787	0.0208333	0.00749064	0.0175913	0.0127462	0.0110957	0.0181269	0.00767754	0.0177778	0.0152505	0.01287	0.00555556	0.0294118	0.0150376	0.00579151	0.0135659	0.0298507	0.0216049	0.012987	0.024024	0.0126812	0	0.0164835	0.0232558	0.0129199	0.0151844	0.0087108	0.0204082	0.0107239	0	0.012012	0.018018	0.00773694	0.0198265	0	0.0186916	0.0243902	0.0315789	0	0.0182186	0.0169252	0.0278481	0.0233333	0.0117417	0	0.0192308	0.0138504	0.0147059	0	0	0	0	0	0.013986	0.0233333	0	0	0.0132979	0.0164706	0.0131579	0.0192308	0	0.0356164	0.019943	0	0.0160428	0.00584795	0.0568182	0	0.0322581	0.00806452	0	0.00680272	0.0223464	0.025641	0	0.021645	0.103448	0.0163043	0.013986	0	0.00687285	0.0267857	0.0122699	0.0143885	0.0833333	0	0.0148148	0.00655738	0.018018	0.030303	0	0.0396476	0.0147059	0.0184049	0.0217391	0	0.0294118	0.0416667	0.00549451	0.0275229	0	0.04	0.0225225	0	0.0143885	0	0.0103093	0.0526316	0	0	0.0263158	0	0	0.0229008	0.0116279	0	0.00909091	0	0.0384615	0.00757576	0.0413223	0	0	0.0252101	0	0.0166667	0
T01G1.4	0.0221161	0.0207719	0.0210407	0.0155185	0.0227139	0.013289	0.0177709	0.0176269	0.0229397	0.0275966	0.025641	0.0249275	0.0194805	0.0234742	0.0220994	0.0837521	0.0146386	0.0138298	0.0338542	0.0205993	0.0135318	0.02781	0.00832178	0.0181269	0.00959693	0.0166667	0.0152505	0.018018	0.012963	0	0.0125313	0.0173745	0.0193798	0.0298507	0.00925926	0.0162338	0.021021	0.0126812	0.0149254	0.010989	0	0.0232558	0.0260304	0.0226481	0.0408163	0.0107239	0.0441176	0.00600601	0.0225225	0.0135397	0.0223048	0	0.0280374	0.0609756	0	0	0.0161943	0.0169252	0.0101266	0.0233333	0.00782779	0.0192308	0	0.0457064	0.0196078	0	0	0.0243902	0.011194	0	0	0	0.028777	0.0248447	0.018617	0.0164706	0.0210526	0.0192308	0	0.00821918	0.022792	0.0153061	0.0160428	0.00584795	0.0198864	0	0.0184332	0.0282258	0.0145455	0.037415	0.00558659	0.0128205	0.0301724	0.012987	0	0.0217391	0.0454545	0.00862069	0.0206186	0.0178571	0.0245399	0.00719424	0.0416667	0	0.0259259	0.00983607	0.00900901	0.030303	0.0357143	0.0132159	0.0147059	0.0184049	0.00869565	0	0.0294118	0	0.0164835	0.00917431	0.0285714	0	0.00900901	0.0625	0.028777	0	0	0	0.037037	0	0.0131579	0	0	0.00763359	0.0116279	0	0	0	0	0.00757576	0.0247934	0	0.0714286	0	0	0.0111111	0
K12C11.1	0.0422217	0.0344916	0.034973	0.0148131	0.0188791	0.0265781	0.0316786	0.041568	0.0373832	0.0321124	0.0369231	0.0197101	0.0194805	0.0239958	0.0110497	0.0108878	0.0173833	0.0265957	0.015625	0.0749064	0.0189445	0.0127462	0.0152566	0.0181269	0.00575816	0.0222222	0.00653595	0.00772201	0.00740741	0.0147059	0.0125313	0.011583	0.0290698	0	0.00925926	0	0.018018	0.0163043	0	0.010989	0	0.0155039	0.0130152	0.0209059	0	0.0241287	0.0441176	0.018018	0.0135135	0.00773694	0.0123916	0	0.0249221	0.027439	0.0140351	0.0727273	0.0161943	0.0169252	0.0405063	0.00666667	0.0254403	0.0384615	0	0.0124654	0.0212418	0.0103093	0	0.0243902	0.00746269	0	0.013986	0.0233333	0.0143885	0.0248447	0.0132979	0.0211765	0.00789474	0.00549451	0	0.0191781	0.022792	0.0102041	0.0106952	0.0204678	0.0170455	0.0344828	0.0368664	0.0282258	0.0181818	0.0238095	0.00837989	0.00641026	0.0172414	0.025974	0.0344828	0.0108696	0.0104895	0	0.0206186	0.0267857	0.00613497	0.0251799	0	0	0.0222222	0.0163934	0.00900901	0	0.0357143	0.0176211	0	0.0122699	0.0130435	0	0	0	0.00549451	0.00917431	0	0.04	0.0225225	0.0625	0.00719424	0.04	0	0	0.037037	0	0	0	0.0188679	0.0152672	0.0116279	0	0.0181818	0	0.0576923	0.0151515	0.00826446	0	0	0	0	0.0111111	0
gen-1	0.0266399	0.0324401	0.0295707	0.0141077	0.0153392	0.013289	0.0320649	0.0286767	0.0254885	0.0270948	0.0266667	0.0208696	0	0.0354721	0.0110497	0.0100503	0.0118939	0.0117021	0.0234375	0.0149813	0.0135318	0.0220162	0.0166436	0.0135952	0.0115163	0.0255556	0.0174292	0.032175	0.0259259	0.0147059	0.0325815	0.00772201	0.0174419	0.0597015	0.0185185	0.0211039	0.018018	0.0199275	0.0298507	0.010989	0.0232558	0.0155039	0.0195228	0.0121951	0	0.0080429	0.0147059	0.00900901	0.0135135	0.0174081	0.0148699	0	0.0140187	0.0213415	0.0140351	0.0545455	0.0101215	0.0141044	0.00506329	0.01	0.0156556	0	0.0153846	0.0249307	0.0163399	0.0103093	0.0333333	0	0.0149254	0.0769231	0.013986	0.0166667	0.0143885	0.0310559	0.0212766	0.0141176	0.0105263	0.010989	0	0.00547945	0.00569801	0.00510204	0.0106952	0.0116959	0.00852273	0	0	0.0120968	0.0145455	0.0102041	0.0307263	0.0128205	0	0	0.0344828	0.0108696	0.013986	0.0431034	0.00687285	0.0267857	0.0122699	0.0143885	0	0	0.0185185	0.0229508	0.00900901	0	0	0	0.0147059	0.0122699	0.0173913	0	0	0	0.0164835	0.0275229	0.0571429	0.08	0.0315315	0	0.0215827	0	0.0412371	0	0.0740741	0	0.0131579	0	0.0566038	0.0152672	0.0116279	0	0.0181818	0	0.0576923	0.0227273	0	0	0	0	0	0	0
rgs-7	0.00829354	0.0106424	0.0105203	0	0.0188791	0.00664452	0.007147	0.00762957	0	0.00903161	0.00974359	0.0301449	0.012987	0.00678143	0.0110497	0.135678	0.00823422	0.00744681	0.0182292	0.00561798	0.0405954	0.00811124	0	0.00755287	0.0806142	0.00888889	0	0.0527671	0.00555556	0	0.0100251	0.011583	0	0.0149254	0.0185185	0.0405844	0.00900901	0.00905797	0	0.032967	0	0.00516796	0.0130152	0	0.204082	0.0214477	0.0147059	0.027027	0	0.0154739	0.0334572	0	0.046729	0	0.0105263	0.0181818	0.00607287	0.00705219	0	0.0133333	0.0117417	0.115385	0	0	0	0	0.0333333	0.0731707	0.00746269	0.0769231	0.0174825	0	0	0.0124224	0.00797872	0.0211765	0.00526316	0.00824176	0.04	0.0191781	0.045584	0.0408163	0.0320856	0.00877193	0	0	0.0138249	0	0	0.0102041	0.0139665	0	0.0301724	0	0.0344828	0.0217391	0.0104895	0	0	0	0.0153374	0	0	0	0.00740741	0.0131148	0.027027	0.0151515	0	0	0	0.00613497	0.00869565	0.0196078	0.0294118	0	0.00549451	0	0	0.04	0	0	0.00719424	0.04	0	0	0	0	0.177632	0.030303	0.0377358	0.00763359	0.0232558	0	0.00909091	0	0.0192308	0.00757576	0.0165289	0	0	0.00840336	0	0.00555556	0
K07D4.4	0	0	0	0	0	0.00664452	0	0	0	0	0	0.0672464	0.00649351	0	0.0110497	0	0	0	0.0182292	0	0.00947226	0	0.124827	0.0060423	0.0211132	0	0	0	0.00740741	0.102941	0.00501253	0	0	0.0149254	0.00617284	0	0.00900901	0	0	0.021978	0	0	0.00867679	0	0	0.0348525	0	0	0.0630631	0.00580271	0.00991326	0	0	0.0121951	0.00701754	0.0181818	0	0.153738	0	0.00666667	0	0	0.165385	0	0	0	0	0	0	0	0	0	0.00719424	0.0434783	0	0	0	0.00824176	0	0	0	0.0102041	0	0	0	0	0	0	0	0	0.181564	0	0.00862069	0	0	0	0.00699301	0	0	0	0	0.154676	0	0	0	0.00655738	0.018018	0	0	0	0.0220588	0	0	0	0	0.375	0	0	0	0	0	0	0.0503597	0	0	0	0	0	0	0	0	0	0	0	0.00909091	0	0	0	0.561983	0	0	0	0	0.0111111	0
C50F4.16	0.0330485	0.0316707	0.0415127	0.00893487	0.0141593	0.0199336	0.0374734	0.0255196	0.0208156	0.0311089	0.0266667	0.0121739	0	0.0312989	0.00552486	0.00921273	0.0164684	0.0244681	0.0104167	0	0.0121786	0.0162225	0.00693481	0.010574	0	0.0211111	0	0.019305	0.0203704	0.0147059	0.0250627	0.023166	0.0174419	0	0.0185185	0.0162338	0.00900901	0.0199275	0	0.0137363	0	0.0232558	0.00650759	0.0139373	0.0408163	0.00536193	0.0147059	0.012012	0.00900901	0.0135397	0.0173482	0	0.0155763	0.0152439	0.0105263	0.0545455	0.0161943	0.0126939	0.0101266	0.02	0.0332681	0	0	0.0180055	0.0196078	0.0206186	0.0333333	0.0243902	0	0	0.020979	0.0366667	0	0.00621118	0.0132979	0.0188235	0.0263158	0	0	0.0219178	0.00854701	0.00510204	0.026738	0.00584795	0.0142045	0	0.0184332	0.0241935	0.00727273	0.0136054	0.00837989	0.025641	0.0215517	0.00865801	0	0.00543478	0.013986	0.0172414	0.0206186	0.0267857	0.0214724	0.0107914	0	0	0.0185185	0.0163934	0.00900901	0	0.0357143	0.0220264	0.0441176	0	0.0304348	0	0.0294118	0	0.043956	0	0.0571429	0	0.0135135	0	0.0143885	0.04	0	0.0526316	0.037037	0	0.0131579	0.030303	0.0188679	0.00763359	0.0116279	0	0.0181818	0	0.0192308	0.00757576	0.0330579	0	0.0714286	0.00840336	0.0909091	0.0277778	0
ZC328.3	0.0204825	0.0137197	0.0156383	0.00846461	0.0100295	0.0431894	0.0144872	0.0155222	0.0280374	0.0140492	0.00871795	0.0115942	0.038961	0.0166927	0.038674	0.0108878	0.0274474	0.00851064	0.0130208	0.0168539	0.0121786	0.0115875	0.0124827	0	0.0115163	0.0133333	0.0108932	0.01287	0.911111	0	0.00501253	0.00965251	0	0.0149254	0.0154321	0.012987	0.015015	0.0144928	0.0298507	0.0137363	0	0	0	0.0139373	0	0.0160858	0	0.021021	0.0225225	0.0135397	0.0123916	0.0425532	0.00623053	0.0121951	0.00701754	0.0181818	0.00809717	0.00564175	0.0101266	0.0133333	0.00978474	0.0384615	0	0.00692521	0.0114379	0.0103093	0.0333333	0	0.00746269	0	0	0.00666667	0.0143885	0	0.0106383	0	0	0	0	0.0191781	0.014245	0.0153061	0	0.00584795	0.0113636	0.0344828	0	0.0120968	0	0	0.00837989	0.00641026	0	0.00865801	0	0.0217391	0	0.0172414	0	0.00892857	0	0	0	0.05	0	0	0.00900901	0	0	0.0132159	0	0	0	0.0392157	0.0294118	0	0.0164835	0.0183486	0	0	0.0135135	0	0.0143885	0.04	0.0103093	0	0	0	0.0131579	0	0	0	0.0116279	0	0.0272727	0	0	0.00757576	0.0165289	0	0	0.00840336	0	0	0
ttr-45	0.0447349	0.0410309	0.036679	0.00893487	0.0182891	0.0232558	0.0330307	0.0368324	0.0514019	0.0361264	0.0333333	0.0133333	0.00649351	0.0328638	0.0441989	0.00837521	0.021043	0.0170213	0.0286458	0.0131086	0.0175913	0.0127462	0.00693481	0.0151057	0.00575816	0.0211111	0.0130719	0.018018	0.00740741	0	0.0075188	0.00965251	0.0193798	0.0447761	0.0123457	0.0211039	0.021021	0.0253623	0	0.0137363	0	0.0232558	0.0130152	0.0087108	0.0204082	0.0214477	0	0.012012	0.00900901	0.0193424	0.0123916	0.0212766	0.0124611	0.0121951	0.00701754	0	0	0	0.0151899	0.00666667	0.0136986	0	0.00769231	0.0193906	0.0212418	0.0103093	0	0.0243902	0	0	0.013986	0.01	0.0143885	0.00621118	0.0106383	0.0141176	0.0263158	0.0164835	0.04	0.0109589	0.00854701	0	0.0160428	0.0146199	0.03125	0.0689655	0	0.016129	0.0145455	0.0136054	0.0195531	0.0320513	0	0.021645	0.0344828	0.0163043	0.0244755	0.012931	0.0137457	0.00892857	0.0214724	0.0179856	0	0	0.00740741	0	0.00900901	0.0606061	0.0357143	0.00881057	0	0.0184049	0.026087	0	0.0294118	0	0.00549451	0.0275229	0	0	0.00900901	0.0625	0	0.04	0	0.0526316	0.0740741	0	0.0197368	0	0	0.0152672	0.0116279	0	0	0	0.0192308	0.0227273	0.0247934	0	0.0714286	0	0	0.0222222	0
F30A10.14	0.0353104	0.0456469	0.0329827	0.0136374	0.0156342	0.0332226	0.0349623	0.0294659	0.0118946	0.0286001	0.0497436	0.0144928	0.00649351	0.0229525	0.0220994	0.0125628	0.0201281	0.0276596	0.0208333	0.0168539	0.0311231	0.0208575	0.0138696	0.00906344	0.00767754	0.0111111	0.0087146	0.018018	0.00740741	0.0147059	0.0100251	0.00579151	0.0135659	0.0149254	0.0123457	0.00974026	0.018018	0.0144928	0	0.010989	0.0232558	0.00516796	0.00867679	0.0156794	0	0.0160858	0.0147059	0.00600601	0.0225225	0.0174081	0.016109	0.0425532	0.0140187	0.0152439	0.0245614	0.0181818	0.0202429	0.0112835	0.0126582	0.0466667	0.0136986	0	0	0.0235457	0.0212418	0	0	0.0243902	0	0	0.0174825	0.01	0	0.0186335	0.018617	0.0305882	0.00789474	0.0247253	0.04	0.0109589	0.011396	0	0.0160428	0.0146199	0.0142045	0.0344828	0	0.016129	0.0218182	0.0102041	0.0195531	0	0.00862069	0.025974	0.0689655	0.0108696	0	0.012931	0.0378007	0.0178571	0.0184049	0	0	0	0.0259259	0.0229508	0.018018	0	0.0357143	0.0132159	0.0220588	0	0	0	0.0294118	0	0	0.00917431	0.0285714	0.04	0.0135135	0	0.0143885	0	0	0	0	0	0.0394737	0	0.0188679	0.0152672	0	0	0.0636364	0	0.0576923	0.0151515	0.00826446	0	0.0714286	0.0168067	0.0909091	0.00555556	0
H35B03.2	0.0213622	0.0262854	0.0309923	0.0126969	0.0150442	0.0299003	0.0309059	0.0244672	0.0140187	0.0240843	0.0292308	0.0202899	0.025974	0.0213876	0	0.0201005	0.0182983	0.0244681	0.0130208	0.0168539	0.0175913	0.0162225	0.0152566	0.0120846	0.00959693	0.00777778	0.0217865	0.029601	0.0148148	0.0294118	0.0300752	0.0212355	0.0251938	0.0149254	0.0185185	0.0178571	0.00900901	0.00543478	0	0	0	0.0129199	0.0173536	0.0313589	0.0612245	0.0107239	0	0.00900901	0.0135135	0.00773694	0.0123916	0	0.0155763	0.0182927	0.0175439	0.0363636	0.0161943	0.0155148	0.0177215	0.0133333	0.0156556	0	0.0192308	0.033241	0.0196078	0	0.0333333	0.0243902	0.0149254	0	0.013986	0.0166667	0.00719424	0.0186335	0.0212766	0.0164706	0.0131579	0.010989	0.04	0.0191781	0.025641	0.0255102	0.0160428	0.0263158	0.0170455	0	0.00921659	0	0	0.00680272	0.0139665	0.0128205	0.012931	0.00865801	0.0344828	0.0108696	0.020979	0.00862069	0.0171821	0.00892857	0.0184049	0.0179856	0.0416667	0.05	0.0185185	0.0196721	0.0630631	0.0606061	0	0	0.0147059	0.0306748	0.0173913	0	0	0.0416667	0.010989	0.0275229	0	0	0.0135135	0	0.028777	0.04	0	0	0.037037	0	0.0197368	0	0.0188679	0.0229008	0	0	0.00909091	0	0.0576923	0	0	0	0	0.0168067	0	0.0222222	0
K02A11.4	0.0586831	0.0270548	0.02559	0.00634846	0.019469	0.013289	0.0239521	0.0276243	0.103229	0.022579	0.0189744	0.0156522	0.00649351	0.0198226	0.0331492	0	0.00914913	0.0117021	0.0130208	0.00561798	0.0189445	0.0104287	0.0110957	0.0060423	0.00959693	0.0133333	0.0108932	0.00772201	0.0240741	0.0147059	0.0075188	0.00772201	0.0232558	0.0149254	0.00925926	0.0178571	0.018018	0.0163043	0.0149254	0.0192308	0	0	0.00650759	0.00696864	0.0204082	0.0214477	0	0.012012	0.018018	0.00773694	0.0148699	0.0212766	0.0109034	0.00914634	0.0175439	0.0181818	0.01417	0.00705219	0.0177215	0.01	0.0117417	0.0384615	0.00769231	0.0124654	0.00653595	0.0206186	0	0	0.011194	0	0.0174825	0.00666667	0.00719424	0	0.00797872	0.0117647	0.00526316	0.010989	0	0.00821918	0.011396	0.00510204	0.0160428	0.00584795	0.0142045	0	0	0.00806452	0.0145455	0.0136054	0.00837989	0.0128205	0.00862069	0.012987	0	0.0326087	0	0.012931	0	0.00892857	0.00613497	0.0107914	0.0833333	0.05	0.0185185	0.00983607	0	0.030303	0	0.0220264	0.0147059	0	0.00869565	0.0392157	0.0294118	0	0.010989	0.0137615	0	0	0.018018	0	0.0143885	0	0.0618557	0	0	0.4	0.00657895	0.030303	0.0188679	0	0.0232558	0	0	0	0.0576923	0.0530303	0	0	0	0.0168067	0	0.00555556	0
set-23	0.0126916	0.0139762	0.0173443	0.0105808	0.00914454	0.013289	0.0148735	0.00999737	0.00679694	0.0125439	0.0123077	0.0191304	0.025974	0.0146062	0.0165746	0.0150754	0.00914913	0.0106383	0.015625	0.0262172	0.0189445	0.0104287	0.0124827	0.0135952	0	0.00777778	0.0108932	0.01287	0.00740741	0	0.0100251	0.0250965	0.00581395	0.0298507	0.0123457	0.012987	0.00600601	0.00543478	0.0298507	0.00824176	0.0697674	0.00516796	0.00867679	0.0121951	0	0.0214477	0.0147059	0	0.018018	0.0116054	0.0123916	0.0212766	0.0124611	0.0182927	0.00701754	0	0.00607287	0.0197461	0.0278481	0.0166667	0	0	0.0153846	0.00692521	0.00653595	0.0103093	0	0.0243902	0.0223881	0.0769231	0.00699301	0.0166667	0.0503597	0.0124224	0.0159574	0.0117647	0.00789474	0.0137363	0	0.0109589	0.00854701	0.0153061	0.026738	0.0116959	0.00568182	0	0.0230415	0.0241935	0.0109091	0.0204082	0.00558659	0.0128205	0.012931	0.012987	0	0.00543478	0.0104895	0	0.0137457	0	0.00920245	0.0107914	0	0	0	0.0163934	0.036036	0	0.0357143	0.0132159	0.0220588	0.0122699	0.00869565	0	0.0294118	0	0.00549451	0	0	0.08	0.00900901	0	0.00719424	0.04	0	0	0	0	0.0131579	0	0	0.0152672	0.0116279	0	0.00909091	0	0.0192308	0.00757576	0.0330579	0	0.0714286	0.00840336	0	0.0111111	0.5
cni-1	0.0147022	0.0184639	0.021325	0.0138726	0.0168142	0.0232558	0.015453	0.0128913	0.0106202	0.0170597	0.0194872	0.017971	0.0324675	0.0161711	0.0110497	0.00753769	0.0155535	0.00851064	0.0078125	0.0168539	0.0135318	0.013905	0.00693481	0	0.0134357	0.0155556	0.0152505	0.01287	0.00740741	0.0441176	0.0100251	0.00579151	0.0116279	0	0.0277778	0.0146104	0.015015	0.00543478	0.0149254	0.0137363	0.0232558	0.0129199	0	0.0261324	0	0.0160858	0	0	0.0225225	0.0174081	0.0123916	0	0.00623053	0.0152439	0.0105263	0	0	0.0112835	0.0151899	0	0.0156556	0	0.0153846	0.0193906	0.00653595	0	0	0	0.011194	0	0.020979	0.00666667	0.00719424	0.0124224	0.0132979	0	0.0131579	0.00824176	0.04	0	0.00569801	0	0.0213904	0.0175439	0.00568182	0.0344828	0.0184332	0.0322581	0	0.00680272	0.00837989	0.0128205	0	0	0.0344828	0.00543478	0.013986	0.00862069	0.0171821	0.0178571	0.0214724	0.0107914	0.0416667	0.05	0.0111111	0.00983607	0.027027	0	0.0714286	0.00881057	0.0147059	0.0122699	0	0.0196078	0	0.0416667	0.010989	0	0.0857143	0	0.0135135	0.0625	0.028777	0	0.0103093	0	0	0.2	0.0394737	0	0.0377358	0.0152672	0	0	0.00909091	0.214286	0.0576923	0.00757576	0.00826446	0	0	0.0168067	0	0.0166667	0
F56C4.1	0	0	0	0.00822949	0	0.00996678	0	0	0	0	0	0.00927536	0.00649351	0	0	0	0.0201281	0	0.0208333	0.0149813	0.00947226	0.384705	0.00970874	0	0.00575816	0	0	0	0.00555556	0	0	0	0	0	0.0308642	0	0	0	0	0.010989	0	0.00516796	0.0130152	0.0174216	0	0.0107239	0	0.00900901	0	0	0	0	0	0.0182927	0.0140351	0	0	0	0.0860759	0	0	0.0961538	0.0192308	0	0.0114379	0.0206186	0	0	0.119403	0	0	0	0	0	0.0106383	0	0.00789474	0.0247253	0	0.00547945	0	0.00510204	0.0374332	0.00584795	0	0	0.0138249	0	0.0181818	0.00680272	0	0	0.0474138	0	0	0.0108696	0	0	0.00687285	0.0178571	0	0	0	0	0	0.00655738	0	0	0.0357143	0	0.0147059	0	0.269565	0	0	0.0416667	0.00549451	0	0	0	0	0	0.00719424	0	0	0	0	0	0	0	0.0188679	0.687023	0.0116279	0	0.0181818	0	0	0.00757576	0	0	0	0.0420168	0	0.0222222	0
lgc-20	0	0	0	0	0	0.00664452	0	0	0	0	0	0	0.103896	0	0.0828729	0	0.0439158	0.00531915	0	0.104869	0.0067659	0.0115875	0.00693481	0	0.166987	0	0	0	0.0518519	0	0.0952381	0.11583	0	0.0447761	0.0277778	0.0487013	0	0	0.0895522	0.0851648	0	0	0	0.0087108	0.142857	0	0.0294118	0.012012	0.0225225	0.00580271	0	0.0851064	0.0311526	0	0.129825	0	0	0	0	0.00666667	0	0.115385	0	0	0	0	0	0	0	0	0.0104895	0	0	0	0.00797872	0	0.0210526	0	0	0.0109589	0.00569801	0.0714286	0	0	0	0.137931	0	0.00806452	0	0.00680272	0.00558659	0.0128205	0.0603448	0	0	0.103261	0	0.0172414	0	0	0	0	0	0	0	0	0	0.0151515	0	0	0.00735294	0.00613497	0	0	0.0294118	0	0	0.0137615	0	0	0	0	0	0	0	0	0	0	0.00657895	0.030303	0	0	0	0	0	0	0.0192308	0	0.00826446	0	0	0	0.0909091	0	0
nhr-173	0.00665996	0.00718041	0.00739266	0	0	0.00996678	0.00637435	0.00710339	0.00807137	0.00752634	0.00512821	0.00811594	0.038961	0	0.0607735	0.0603015	0.0860018	0	0.0078125	0.132959	0.00811908	0	0.0110957	0	0.0690979	0	0	0.020592	0.0333333	0	0.0676692	0	0.00968992	0.0149254	0.00925926	0.100649	0.00900901	0	0.0895522	0.0906593	0.0465116	0.0129199	0	0.00696864	0	0.0080429	0.0147059	0	0.045045	0	0	0	0.00934579	0.00609756	0.0596491	0	0	0	0.0151899	0.00666667	0	0.0384615	0.0230769	0.0554017	0.00653595	0	0	0	0.0298507	0	0	0	0.00719424	0.00621118	0.00797872	0	0	0.010989	0.04	0	0.00854701	0.0255102	0	0.0116959	0	0	0	0.0120968	0	0.00680272	0	0.00641026	0.0646552	0.012987	0	0.0869565	0.0104895	0.0258621	0.0103093	0.00892857	0	0.00719424	0	0	0.0148148	0.00655738	0.036036	0	0.0357143	0	0.00735294	0.00613497	0.0217391	0	0	0	0.00549451	0	0.0571429	0	0	0	0	0.04	0.0103093	0.0526316	0	0	0.0263158	0	0	0.00763359	0.0116279	0.05	0.00909091	0	0	0.00757576	0.0165289	0	0.214286	0.00840336	0	0	0
T04A8.18	0	0	0	0.0058782	0.00766962	0	0	0	0	0.00652283	0	0.0121739	0.012987	0	0.0939227	0.020938	0	0	0.0338542	0.0299625	0.0067659	0	0.00832178	0	0.00767754	0	0	0.00772201	0.012963	0.117647	0.037594	0.0212355	0.00581395	0.0597015	0	0.0211039	0.00600601	0.00724638	0.0149254	0.021978	0	0.0284238	0.00650759	0.0156794	0.0816327	0	0	0	0	0.0154739	0.0136307	0	0.0124611	0.00609756	0	0	0.0101215	0.0155148	0.00759494	0.0266667	0	0.0576923	0.0115385	0	0.0245098	0.0412371	0	0	0.0373134	0	0	0	0.100719	0.0248447	0	0	0.00789474	0	0.16	0	0.014245	0.0102041	0.0106952	0.00584795	0.0198864	0	0	0.0322581	0.0181818	0.00680272	0.0251397	0.00641026	0.00862069	0	0	0.0108696	0	0	0.0103093	0.0178571	0.0153374	0.00719424	0.125	0	0.0111111	0.00655738	0.0540541	0	0	0.0352423	0.00735294	0.0674847	0.0173913	0.0588235	0	0	0	0.0137615	0	0	0.018018	0.125	0.0503597	0	0	0	0	0	0.0328947	0.030303	0.0377358	0	0	0.15	0.00909091	0	0.0192308	0.00757576	0	0	0	0	0	0.0111111	0
T19C3.4	0.00728826	0.00743685	0.00966733	0.0126969	0.0120944	0.00996678	0.00772648	0.00868193	0.00764656	0.0110386	0	0.0237681	0.012987	0	0.0276243	0.0175879	0.0192132	0.012766	0.0182292	0.0374532	0.0067659	0.0104287	0.0110957	0.0226586	0.0287908	0.0144444	0.0087146	0.02574	0.0203704	0.0294118	0.0125313	0.015444	0.0232558	0.0149254	0	0.0194805	0	0.0126812	0.0447761	0.010989	0.0465116	0.00775194	0.0130152	0.0174216	0.0408163	0.0241287	0	0.03003	0.018018	0.00967118	0.0185874	0	0.0109034	0.00609756	0.00701754	0	0.00607287	0.0211566	0.0202532	0.02	0.0195695	0.0192308	0	0.0304709	0.0228758	0.0515464	0	0	0.0186567	0.0384615	0.0104895	0.0166667	0.0143885	0.0310559	0.018617	0.0164706	0.0131579	0.010989	0	0	0.00569801	0.0153061	0.0213904	0.0204678	0.0227273	0	0.00921659	0	0	0.0170068	0.00837989	0.0128205	0.012931	0.025974	0	0.0108696	0.027972	0.0258621	0.0171821	0.0178571	0.0153374	0	0.0416667	0	0	0.0229508	0.00900901	0.030303	0	0	0	0.0184049	0.00869565	0.0196078	0	0	0.00549451	0.0183486	0	0.04	0	0.0625	0.00719424	0	0.0309278	0.0526316	0.037037	0	0.00657895	0	0	0.0610687	0.0465116	0	0.0363636	0.0714286	0	0.00757576	0.00826446	0	0	0.00840336	0.181818	0.0277778	0
dus-2	0.0084192	0.0116682	0.0116577	0.0105808	0.0120944	0.0232558	0.0096581	0.00841884	0	0.00903161	0.0123077	0.0231884	0.012987	0.0119979	0.0331492	0.041876	0.0182983	0.0106383	0.015625	0.0224719	0.014885	0.0150637	0.0235784	0.0196375	0.00767754	0.0111111	0.00653595	0.023166	0.0148148	0.0294118	0.0250627	0.015444	0.0135659	0.0597015	0	0.0162338	0.018018	0.00905797	0.0298507	0.0521978	0	0.0258398	0.00867679	0.0087108	0.0204082	0.0214477	0.0441176	0.00900901	0.00900901	0.0135397	0.0285006	0.0212766	0.0186916	0.00609756	0.0175439	0.0363636	0.0121457	0.0239774	0.0253165	0.00666667	0.0136986	0.0384615	0.0153846	0.0193906	0.0163399	0.0206186	0	0.0243902	0.0186567	0	0.013986	0.01	0.0143885	0.0186335	0.0212766	0	0.00526316	0.010989	0.04	0.0109589	0.00569801	0.00510204	0.0374332	0.0146199	0.0142045	0	0.0138249	0.0201613	0.0145455	0.0170068	0	0.0384615	0.0431034	0.017316	0	0.0326087	0.0314685	0.00862069	0.00687285	0.00892857	0.0153374	0.00719424	0	0	0	0.0131148	0.018018	0.0151515	0	0.0220264	0.00735294	0.0184049	0.00869565	0.0196078	0.0294118	0.0833333	0.00549451	0	0	0.04	0.0225225	0	0.0215827	0	0	0.105263	0.037037	0	0.0328947	0	0	0.00763359	0.0116279	0.05	0.0363636	0	0.0192308	0	0	0	0	0.0168067	0	0.0166667	0
laat-1	0.012566	0.013335	0.0181973	0.0126969	0.0120944	0.013289	0.0141008	0.0160484	0.0152931	0.0155544	0.0133333	0.0150725	0.0324675	0.0161711	0.0276243	0.0293132	0.0173833	0.0117021	0.0234375	0.011236	0.0067659	0.00811124	0.00832178	0.0196375	0.0115163	0.0122222	0.0108932	0.015444	0.00555556	0.0147059	0.0626566	0.00965251	0.0232558	0.0447761	0.00925926	0.0113636	0.015015	0.0108696	0.0298507	0.021978	0	0.0180879	0.010846	0.00696864	0.0204082	0.00536193	0.0147059	0.012012	0.027027	0.00967118	0.0111524	0	0.0202492	0.0213415	0.0175439	0.0181818	0.0101215	0.0253879	0.00506329	0.0166667	0.00782779	0	0	0.0124654	0.0130719	0.0309278	0	0	0.0335821	0.0769231	0.0734266	0.02	0.0143885	0.0124224	0.0212766	0	0.0157895	0.0357143	0	0.0191781	0.011396	0.0408163	0.0106952	0.0204678	0.0142045	0	0.00921659	0.00806452	0.12	0.0170068	0.0111732	0.0128205	0.0172414	0.00865801	0	0.0163043	0.0244755	0	0.0171821	0	0.00613497	0.0179856	0	0	0.0148148	0.0131148	0.027027	0.0151515	0	0	0.00735294	0.0122699	0.0217391	0.0196078	0	0	0	0.0183486	0.0571429	0.08	0.018018	0	0	0	0.0103093	0.0526316	0	0	0.0197368	0	0.0377358	0.0152672	0	0.05	0.0363636	0	0	0.00757576	0.0165289	0	0	0	0.0909091	0.0166667	0
Y48C3A.3	0.00741392	0.00782152	0	0.00869974	0.00766962	0.00996678	0.007147	0.00578795	0	0.0135474	0.00923077	0.0162319	0.0324675	0	0.0110497	0.0117253	0.031107	0.0117021	0.015625	0.0093633	0.014885	0	0.0166436	0	0.0211132	0.0133333	0.0152505	0.00772201	0.0111111	0.0441176	0.0175439	0.00772201	0.00775194	0.0298507	0.0216049	0.0600649	0.012012	0.0144928	0.0298507	0.0247253	0.0232558	0.0232558	0.00650759	0.010453	0.0612245	0	0	0.00900901	0.018018	0	0.0198265	0.0425532	0	0	0.0280702	0.0727273	0	0.0183357	0.00759494	0.0133333	0.00587084	0.0192308	0.00769231	0.0110803	0.00980392	0	0	0.0731707	0.011194	0	0.00699301	0.05	0.0215827	0.0186335	0	0	0.0236842	0.00549451	0.04	0.00547945	0.017094	0.0102041	0	0.0233918	0.00852273	0.0344828	0.0138249	0.0120968	0.00727273	0.0170068	0.00837989	0.00641026	0	0.00865801	0	0.0163043	0.013986	0	0.0103093	0.0178571	0.00613497	0.0179856	0	0	0.0222222	0.0163934	0.027027	0.0151515	0.0357143	0.0176211	0	0	0.0173913	0.0196078	0	0.0416667	0.00549451	0	0	0.04	0.018018	0.125	0.028777	0.08	0.0206186	0	0.037037	0	0.0394737	0	0	0	0.0232558	0.1	0.00909091	0	0	0.0227273	0.0413223	0	0.0714286	0.0168067	0	0	0
erv-46	0.0109324	0.00936017	0.011942	0.00822949	0.0144543	0.0199336	0.00695383	0.0102605	0.0101954	0.0080281	0.00666667	0.0376812	0.012987	0.00886802	0.00552486	0.0184255	0.0137237	0.0202128	0.0286458	0.082397	0.00811908	0	0.0194175	0.0181269	0.0383877	0.00666667	0.0087146	0.030888	0.0148148	0.0147059	0.0225564	0.0250965	0.0155039	0.0298507	0.00925926	0.0162338	0.024024	0	0.0298507	0.0164835	0.0232558	0.0103359	0.00650759	0.0139373	0.0204082	0	0	0.012012	0.0135135	0.00773694	0.0272615	0	0.0186916	0.00609756	0.0105263	0.0181818	0.00607287	0.022567	0.0278481	0.0233333	0.00978474	0	0.00769231	0.0193906	0.0163399	0.0206186	0.0333333	0.0243902	0.0671642	0	0.013986	0.0133333	0.028777	0.0248447	0.00797872	0.00941176	0.00526316	0.0137363	0	0.0136986	0.011396	0.0255102	0.0160428	0.0116959	0.0170455	0.0689655	0.0138249	0.0241935	0.0181818	0.0136054	0.0195531	0.0192308	0	0.012987	0	0.0163043	0.00699301	0	0.0206186	0.00892857	0.0122699	0.00719424	0	0	0.037037	0	0.0810811	0.030303	0	0	0.00735294	0.0122699	0.026087	0.0392157	0	0	0.010989	0	0.0285714	0.04	0.00900901	0	0	0.04	0.0103093	0	0	0.2	0.0197368	0	0.0188679	0.00763359	0.0232558	0	0.0363636	0	0	0	0	0	0.0714286	0	0	0.00555556	0
rpb-8	0.0270168	0.0330812	0.0395223	0.00940513	0.0159292	0.0465116	0.0307128	0.0339384	0.0220901	0.0180632	0.0317949	0.0150725	0.00649351	0.038602	0.00552486	0.0159129	0.0182983	0.0106383	0.00520833	0.0093633	0.0175913	0.0162225	0.0235784	0.0196375	0.00767754	0.0244444	0.0305011	0.011583	0.00555556	0	0.0125313	0.00579151	0.0213178	0.0298507	0.0123457	0.00974026	0.03003	0.00905797	0.0149254	0.00824176	0.0232558	0.0155039	0.0173536	0.0261324	0	0.0134048	0.0147059	0.015015	0	0.00967118	0.00743494	0	0.0155763	0.0182927	0.0210526	0.0363636	0.01417	0.0126939	0.0151899	0.0333333	0.0136986	0	0	0.0166205	0.00653595	0.0309278	0	0	0.00746269	0.0384615	0	0.01	0	0	0.0265957	0.00705882	0.0131579	0.0164835	0.04	0.0136986	0.011396	0.0102041	0.0160428	0.0116959	0.0142045	0	0.00921659	0.0120968	0.00727273	0.0136054	0.0139665	0.025641	0.012931	0.030303	0.103448	0.0108696	0.0104895	0.012931	0.0137457	0.0267857	0.0184049	0.0179856	0	0	0.0222222	0.0196721	0	0.0151515	0.0357143	0.0132159	0.0147059	0.0245399	0	0	0.0294118	0	0.021978	0.0229358	0.0285714	0	0.00900901	0.0625	0.00719424	0.04	0.0206186	0	0	0	0.00657895	0.030303	0.0188679	0.0152672	0.0116279	0.05	0.0363636	0	0	0	0	0	0	0.0252101	0.0909091	0.0222222	0
F40F8.11	0.0314149	0.0423131	0.0457777	0.0115213	0.0182891	0.0265781	0.040564	0.0352539	0.0195412	0.0270948	0.0394872	0.0202899	0.0194805	0.0307773	0.00552486	0.00837521	0.0192132	0.0191489	0.0260417	0.0131086	0.0162382	0.0220162	0.0152566	0.0196375	0	0.0211111	0.0261438	0.01287	0.0148148	0	0.0175439	0.0135135	0.0290698	0.0149254	0.00617284	0.0194805	0.024024	0.0126812	0.0149254	0.0164835	0.0465116	0.0232558	0.0130152	0.0121951	0.0204082	0.00536193	0	0.00900901	0.027027	0.0270793	0.0086741	0.0212766	0.0218069	0.00914634	0.0105263	0.0363636	0.0121457	0.0169252	0.0202532	0.02	0.0254403	0.0192308	0.00769231	0.0152355	0.00816993	0.0309278	0	0.0487805	0.011194	0	0.020979	0.0233333	0.0143885	0.0186335	0.0106383	0.0164706	0.0131579	0.0137363	0.08	0.0136986	0.00854701	0.0102041	0.0106952	0.00584795	0.0255682	0	0.0230415	0.016129	0.0145455	0.00680272	0.0167598	0	0.0215517	0.012987	0.0344828	0.0271739	0.00699301	0.0172414	0.0171821	0.00892857	0.00920245	0.0143885	0	0	0	0.00983607	0.018018	0	0.0714286	0.0176211	0.00735294	0.00613497	0	0.0392157	0.0294118	0	0.021978	0	0.0285714	0	0.0135135	0	0.0431655	0	0	0.0526316	0	0	0.0197368	0	0.0188679	0	0.0232558	0	0	0	0	0.0378788	0.0330579	0	0	0	0	0.0222222	0
Y111B2A.2	0.0307866	0.0338505	0.0432187	0.0122267	0.0147493	0.0199336	0.040564	0.0276243	0.0152931	0.018565	0.0307692	0.0191304	0.00649351	0.0558164	0	0.00753769	0.00914913	0.0180851	0.0182292	0.0187266	0.0121786	0.0220162	0.0138696	0.0151057	0.0115163	0.0144444	0.0130719	0.019305	0.012963	0	0.0125313	0.00772201	0.00968992	0.0149254	0.0123457	0.00974026	0.012012	0.0108696	0	0.0137363	0.0232558	0.0180879	0.0151844	0.0209059	0	0.0107239	0.0147059	0.015015	0.018018	0.0232108	0.0123916	0.0212766	0.0155763	0.00609756	0.0175439	0.0181818	0.0202429	0.022567	0.0126582	0.00666667	0.00978474	0.0384615	0.0153846	0.0152355	0.0130719	0.0206186	0	0.0243902	0.0149254	0.0384615	0.0314685	0	0.0215827	0.0124224	0.0132979	0.00705882	0	0.0164835	0	0.0136986	0.037037	0.0306122	0.0160428	0.0146199	0.0142045	0	0.0138249	0.0241935	0.0145455	0.0136054	0.0195531	0.0128205	0.0258621	0.017316	0	0.0108696	0.0104895	0	0.00687285	0.0267857	0.00920245	0.0323741	0	0.05	0.0222222	0.00983607	0.027027	0	0	0.0132159	0	0.00613497	0.0173913	0.0392157	0	0	0.021978	0.0366972	0.0285714	0	0.0135135	0	0.0143885	0	0	0	0.0740741	0	0	0	0.0188679	0.0229008	0	0	0	0	0.0192308	0.0227273	0.0165289	0	0.214286	0.0420168	0	0.0111111	0
dct-6	0.0531541	0.0314143	0.0326983	0.0108159	0.020059	0.0232558	0.0231794	0.0260458	0.0849618	0.0215755	0.0420513	0.0162319	0.0324675	0.0239958	0.0110497	0.00586265	0.0164684	0.0212766	0.0364583	0.0224719	0.0230041	0.0127462	0	0.0181269	0.0153551	0.0155556	0.0283224	0.019305	0.0296296	0	0.0175439	0.0135135	0.0271318	0	0.0185185	0.00974026	0.00900901	0.0108696	0.0298507	0.00824176	0.0232558	0.0180879	0.0260304	0.0174216	0.0204082	0.0080429	0.0294118	0.015015	0.0135135	0.00967118	0.0185874	0.0425532	0.0155763	0.00914634	0.00701754	0.0181818	0.0161943	0.0141044	0.0253165	0.03	0.0156556	0	0.0115385	0.0277008	0.0114379	0	0	0.0487805	0.00746269	0	0.013986	0.00666667	0.00719424	0.00621118	0.00797872	0.0141176	0.00789474	0.00549451	0.08	0.0136986	0.014245	0.0204082	0.026738	0.00877193	0.0284091	0.0344828	0.0230415	0.0201613	0	0.0102041	0.0139665	0	0.0172414	0.00865801	0	0.0163043	0.00699301	0.0258621	0.0171821	0.0178571	0.0245399	0.0179856	0.0416667	0.05	0.0185185	0	0	0.0151515	0	0.00881057	0.0220588	0.00613497	0.0304348	0	0	0.125	0.00549451	0.0137615	0	0.04	0.00900901	0	0	0	0.0103093	0	0	0	0	0.030303	0	0.00763359	0.0348837	0	0.00909091	0	0	0.00757576	0.00826446	0	0	0.0168067	0	0	0
riok-3	0.0185976	0.0192332	0.0207563	0.0138726	0.0135693	0.0232558	0.0212478	0.0171008	0.00892099	0.0200702	0.0205128	0.0110145	0.0194805	0.0172144	0.0165746	0.0284757	0.0201281	0.012766	0.0182292	0.0262172	0.0162382	0.0196987	0.0138696	0.0181269	0.0211132	0.0177778	0.00653595	0.033462	0.0240741	0.0147059	0.0325815	0.00772201	0.0368217	0.0149254	0.00925926	0.0227273	0.018018	0.0144928	0.0298507	0.0164835	0.0232558	0.0155039	0.0195228	0.010453	0	0	0.0147059	0.018018	0.0225225	0.0174081	0.016109	0	0.0140187	0.0152439	0.0210526	0	0.0202429	0.0267983	0.0101266	0.0133333	0.0117417	0	0.0230769	0.0290859	0.0212418	0.0103093	0	0.0243902	0.0223881	0	0.00699301	0.0166667	0.0215827	0.0434783	0.00797872	0.0188235	0.0131579	0.0192308	0	0.0136986	0.00569801	0.0153061	0.0160428	0.00877193	0.0227273	0.0689655	0.0276498	0	0.0254545	0.0170068	0.0195531	0.0192308	0.0215517	0.012987	0	0.0108696	0.0174825	0.00862069	0.0171821	0.00892857	0.0122699	0.0179856	0	0	0.0148148	0.00983607	0.00900901	0.0151515	0	0.0220264	0.0441176	0.0184049	0.00869565	0.0196078	0.0294118	0	0.00549451	0.00917431	0.0857143	0.04	0.0315315	0.0625	0.00719424	0	0	0	0	0	0.00657895	0.030303	0.0754717	0.0152672	0	0.05	0.00909091	0	0	0.00757576	0.0330579	0	0	0	0	0.0166667	0
lurp-4	0	0	0	0	0	0.00664452	0	0	0	0	0	0	0	0	0.00552486	0	0	0	0	1.73783	0	0	0	0	0	0	0	0	0	0	0	0	0	0	0	0	0	0	0	0.0576923	0.0232558	0	0	0	0	0	0	0	0	0.00580271	0	0	0	0	0.00701754	0	0	0	0	0	0	0.211538	0	0	0	0	0	0	0	0	0	0	0	0.00621118	0	0	0.00526316	0	0	0.0109589	0	0	0	0	0	0	0	0	0	0	0	0	0.288793	0	0	0	0	0	0	0	0	0	0	0	0	0	0	0	0	0	0	0	0	0	0	0	0	0	0	0	0	0	0.00719424	0	0	0	0	0	0.00657895	0	0	0	0	0	0	0	0	0	0	0	0	0.00840336	0	0	0
K04C2.3	0.0164614	0.0215412	0.029002	0.0134023	0.0212389	0.00664452	0.0249179	0.0149961	0.00509771	0.020572	0.0123077	0.0173913	0.00649351	0.0187793	0.0165746	0.0134003	0.0128088	0.00957447	0.03125	0.0149813	0.0189445	0.0440324	0.0152566	0.0166163	0.0191939	0.0222222	0.0087146	0.015444	0.0240741	0.0147059	0.0200501	0.011583	0.0368217	0.0447761	0.0185185	0	0.00900901	0.0235507	0.0149254	0.0137363	0.0465116	0	0.00650759	0.0209059	0.0204082	0.0107239	0.0147059	0.00900901	0.0135135	0.0135397	0.016109	0	0.0404984	0.0518293	0.0245614	0.0363636	0.0242915	0.0183357	0.00759494	0.0133333	0.00587084	0.0384615	0.0153846	0.0138504	0.0130719	0.0412371	0	0	0.00746269	0	0.020979	0.02	0.0359712	0.00621118	0.0132979	0.0258824	0.0447368	0.010989	0.04	0.0136986	0.031339	0.0102041	0.0106952	0.0146199	0.00852273	0	0	0.0120968	0.0218182	0.0136054	0.0307263	0.0128205	0.0215517	0.021645	0	0.0108696	0.00699301	0	0.0274914	0.00892857	0.0122699	0.0143885	0	0	0.0111111	0.0131148	0.018018	0.0454545	0.0714286	0.00881057	0.0147059	0.0122699	0.0130435	0	0	0	0.0164835	0	0	0	0.018018	0	0.028777	0	0.0206186	0	0	0.2	0.00657895	0	0	0.00763359	0	0	0.00909091	0	0	0.0151515	0.0247934	0	0	0.0504202	0	0.0166667	0
ZK185.2	0	0	0	0.0103456	0	0	0	0	0	0.00501756	0	0.00637681	0	0	0.0110497	0	0	0	0.00520833	0	0.0175913	0	0.00554785	0.0060423	0.00767754	0	0	0	0.0703704	0.0294118	0.00501253	0	0.00968992	0	0.00617284	0	0	0	0.0149254	0	0	0.0155039	0.010846	0	0.0204082	0.0080429	0	0	0.148649	0.00580271	0.00743494	0.0425532	0.105919	0	0	0.0363636	0.0121457	0.0169252	0.00759494	0	0	0.0192308	0	0	0.0179739	0.0103093	0.133333	0.0487805	0.011194	0.192308	0.00699301	0.01	0	0.00621118	0	0	0	0.00824176	0	0	0	0.158163	0.0106952	0	0	0	0	0	0	0.0102041	0	0.00641026	0.00862069	0.00865801	0	0.0108696	0.013986	0.00862069	0	0.0178571	0.00613497	0.0935252	0	0.15	0	0	0.00900901	0.0757576	0	0	0.0220588	0.00613497	0.00869565	0	0	0.0416667	0	0	0	0.08	0.018018	0	0.0647482	0.16	0.0103093	0	0.037037	0	0.0197368	0.030303	0	0.0305344	0.0232558	0.1	0	0	0	0	0.0165289	0	0	0	0	0.0166667	0
rga-4	0.0120633	0.0103859	0.017913	0.0195156	0.0109145	0.0332226	0.0137145	0.0139437	0.00849618	0.0215755	0.02	0.0127536	0.025974	0.0135629	0.0220994	0.11474	0.010979	0.00957447	0.015625	0.0187266	0.0067659	0	0.0124827	0.0135952	0.0191939	0.00777778	0.0087146	0.015444	0.00740741	0	0.00501253	0.0173745	0.0135659	0	0.00925926	0	0.012012	0.00905797	0	0.021978	0	0.0103359	0.00867679	0.010453	0	0.0268097	0.0147059	0.018018	0.018018	0.00580271	0.0136307	0.0212766	0.00934579	0.0121951	0.00701754	0.0363636	0.01417	0.0183357	0.0101266	0.00666667	0.0136986	0.0192308	0.0115385	0.00692521	0.00816993	0	0	0	0.0149254	0	0.00699301	0.00666667	0.0359712	0	0	0.0117647	0	0.00549451	0	0.00821918	0.00569801	0	0.0160428	0.0116959	0.0198864	0	0.0138249	0.0120968	0	0.00680272	0.203911	0.0192308	0.00862069	0.012987	0	0.0163043	0.0104895	0.012931	0.00687285	0	0.0122699	0.0143885	0	0	0.0333333	0.00983607	0.018018	0.0454545	0	0.0132159	0.00735294	0.00613497	0	0	0	0	0.021978	0	0.171429	0.04	0.00900901	0	0.0935252	0.08	0	0.105263	0.0740741	0	0.00657895	0	0	0.0152672	0.0581395	0.1	0	0	0.0192308	0.00757576	0.00826446	0	0	0.0168067	0	0.00555556	0
gad-1	0.0320432	0.0450058	0.050327	0.0126969	0.0250737	0.0531561	0.0469384	0.0318337	0.0161427	0.0306071	0.04	0.0168116	0.0194805	0.0406886	0.0276243	0.00837521	0.0201281	0.0148936	0.0208333	0.00749064	0.0189445	0.0173812	0.00970874	0.021148	0.0172745	0.0266667	0.0174292	0.010296	0.0111111	0.0147059	0.0100251	0.023166	0.0193798	0.0149254	0.00617284	0.0211039	0.018018	0.0108696	0	0.00549451	0.0232558	0.0232558	0.0130152	0.0278746	0	0.0160858	0	0.00900901	0.00900901	0.0135397	0.016109	0.0212766	0.0124611	0.027439	0.0280702	0.0181818	0.0242915	0.0141044	0.0278481	0.0166667	0.0176125	0	0	0.00969529	0.0245098	0	0	0.0243902	0.00746269	0.0769231	0.0314685	0.0266667	0	0	0.00797872	0.0211765	0.0131579	0.010989	0	0.0246575	0.017094	0.00510204	0.00534759	0.0350877	0.0255682	0	0.0322581	0.0403226	0.0181818	0.0170068	0.0167598	0.0192308	0.00862069	0.017316	0	0.0108696	0.00699301	0.0301724	0.00687285	0.0535714	0	0.0215827	0.0416667	0.05	0.0148148	0.0196721	0.027027	0.0151515	0.0357143	0.0176211	0.0367647	0.0122699	0.00869565	0	0	0	0.021978	0.0137615	0.0285714	0	0.0225225	0	0.00719424	0	0.0103093	0	0	0	0.0197368	0	0.0188679	0.00763359	0	0	0.00909091	0	0	0.00757576	0.0247934	0	0	0.0168067	0	0.0166667	0
affl-2	0.0077909	0.0083344	0.0116577	0.00987538	0.0103245	0.00996678	0.00772648	0.00894501	0.00637213	0.0125439	0.00820513	0.022029	0.0194805	0.00573813	0.0276243	0.0268007	0.0155535	0.00531915	0.0260417	0.0187266	0.0067659	0.00926999	0.0180305	0.0181269	0.00767754	0.00888889	0.00653595	0.018018	0.0203704	0.0147059	0.0100251	0.0212355	0	0.0149254	0.0154321	0.0194805	0.018018	0.0181159	0.0298507	0.0274725	0.0232558	0.0129199	0.00650759	0.0209059	0	0.0080429	0.0441176	0	0.027027	0.0116054	0.0223048	0.0212766	0.0218069	0.0335366	0.0175439	0	0.0101215	0.0282087	0.0126582	0	0.00978474	0	0.0115385	0.0235457	0.00816993	0	0	0.0487805	0.0223881	0	0.013986	0.0133333	0.028777	0.0310559	0.0265957	0.0141176	0.0210526	0.00549451	0	0.0164384	0.00854701	0.0255102	0.0213904	0.00584795	0.0170455	0.0344828	0.0184332	0.016129	0.0145455	0.0272109	0.120112	0.0128205	0.0431034	0	0.0344828	0.00543478	0.0174825	0.012931	0.00687285	0.0267857	0.0184049	0.0107914	0	0	0	0.00655738	0.018018	0.0151515	0	0.0176211	0.0147059	0.00613497	0.0217391	0.0196078	0	0.0416667	0.0164835	0	0	0	0	0.0625	0.00719424	0	0.0206186	0.0526316	0.0740741	0	0.0263158	0	0.0377358	0.0229008	0.0232558	0.05	0.00909091	0.0714286	0	0.0227273	0.00826446	0	0	0.00840336	0	0.0222222	0
F25E2.2	0.030661	0.0378254	0.0363947	0.0188103	0.0244838	0.0564784	0.0353487	0.0276243	0.0165675	0.0301054	0.0671795	0.00869565	0.0194805	0.0213876	0.0165746	0.0142379	0.0182983	0.0202128	0.0208333	0.0093633	0.0216509	0.0266512	0.00970874	0.021148	0.00959693	0.0188889	0.0152505	0.021879	0.0111111	0	0.037594	0.027027	0.0174419	0.0298507	0	0.0113636	0.024024	0.0289855	0	0.0247253	0.0465116	0.0103359	0.00650759	0.0121951	0.0408163	0.0160858	0.0147059	0.00600601	0.00900901	0.00773694	0.0185874	0	0.0140187	0.0243902	0.0105263	0	0.0222672	0.0169252	0.0177215	0.00666667	0.0215264	0.0192308	0.0153846	0.0166205	0.00653595	0	0.0333333	0.0243902	0.0261194	0	0.020979	0.0166667	0.0143885	0.00621118	0.0132979	0.00705882	0.0131579	0.00824176	0	0.0109589	0.031339	0.0306122	0.0106952	0.0204678	0.0113636	0	0.0230415	0.0282258	0.00727273	0	0.0167598	0	0.00862069	0.012987	0	0.0108696	0.013986	0	0.0137457	0.00892857	0.0153374	0.0179856	0.0416667	0	0.0185185	0.00983607	0.00900901	0	0	0.0220264	0.0220588	0.00613497	0.0173913	0	0	0.0833333	0.032967	0.0137615	0	0	0.0405405	0	0	0	0.0103093	0	0	0	0.0197368	0	0.0377358	0.00763359	0	0	0.00909091	0	0.0384615	0.030303	0.0165289	0	0	0.0336134	0.0909091	0.0277778	0
del-2	0	0	0	0	0	0	0	0	0	0	0	0.0144928	0	0	0.0552486	0.0603015	0.00640439	0	0.00520833	0.0973783	0	0	0.00554785	0	0.0307102	0	0.0087146	0	0.103704	0	0.0200501	0.046332	0	0.0447761	0.0123457	0	0	0.00543478	0.0149254	0.032967	0	0.0335917	0	0.0087108	0.0408163	0	0.0147059	0	0.0135135	0	0	0.468085	0.0373832	0.0121951	0.0140351	0.0181818	0.0101215	0	0	0	0.0136986	0	0.00769231	0	0	0.0618557	0.166667	0	0	0	0.00699301	0	0	0	0	0	0.0868421	0	0	0.0136986	0.00569801	0.107143	0.0106952	0.00877193	0	0.0689655	0.0138249	0	0.0109091	0.0136054	0.0111732	0	0.0258621	0.00865801	0.0689655	0.108696	0	0	0	0	0	0	0	0	0	0	0	0.0151515	0	0	0	0.00613497	0.00869565	0	0.0294118	0	0	0	0	0	0	0	0	0	0	0	0	0	0.00657895	0.0606061	0	0.00763359	0	0.05	0	0.0714286	0	0	0	0	0.0714286	0	0	0	0
ins-31	0.00603167	0.00705219	0.0139323	0	0	0.00996678	0.0104308	0	0	0.00903161	0.00512821	0.00637681	0.025974	0	0.00552486	0	0	0	0.0182292	0	0	0.00579374	0.00970874	0	0	0	0	0	0.00555556	0	0.0075188	0.00965251	0	0	0	0	0	0	0.0149254	0	0	0	0.00867679	0.010453	0	0.0080429	0.0441176	0.00900901	0	0	0	0	0	0	0	0	0.00809717	0	0.00506329	0	0.00587084	0	0	0.00831025	0	0	0	0.0243902	0.0186567	0	0	0.00666667	0.00719424	0.0124224	0	0.00705882	0.00526316	0	0	0	0.00569801	0	0.0106952	0	0	0	0	0	0.0109091	0.00680272	0	0.0128205	0.012931	0	0	0.00543478	0	0	0	0.00892857	0	0.00719424	0.0416667	0	0	0	0	0	0	0	0	0	0	0	0	0	0.00549451	0	1.74286	0	0	0	0	0	0.0103093	0	0.037037	0	0	0	0.0188679	0.0152672	0.0232558	0	0	0	0.0384615	0	0.00826446	0	0	0	0	0	0
K04F10.3	0.0199799	0.0247468	0.0304237	0.012932	0.020354	0.0232558	0.027429	0.0218364	0.0131691	0.0265931	0.0246154	0.0110145	0.0194805	0.0339071	0.0165746	0.0150754	0.0155535	0.0180851	0.0260417	0.0168539	0.0175913	0.00926999	0.0152566	0.0120846	0.00959693	0.0222222	0	0.023166	0.0148148	0	0.0075188	0.015444	0.0251938	0.0298507	0.00617284	0.0162338	0.021021	0.0108696	0.0149254	0.021978	0.0232558	0.0284238	0.00867679	0.010453	0.0408163	0.0134048	0.0147059	0.018018	0	0.0116054	0.00619579	0	0.0186916	0.0213415	0.00701754	0	0.0161943	0.0169252	0.0126582	0.01	0.0176125	0	0.0115385	0.0138504	0.0196078	0.0412371	0	0.0487805	0.0186567	0	0.013986	0.01	0.0143885	0.0124224	0.0106383	0.0164706	0.0131579	0	0.04	0.0219178	0.031339	0.0255102	0.0320856	0.00877193	0.0255682	0.0689655	0.0276498	0.016129	0	0	0.0139665	0.0128205	0.012931	0	0	0.0217391	0	0.0172414	0.0171821	0.0267857	0.00920245	0.0215827	0	0	0.0222222	0.00983607	0.027027	0	0	0.0132159	0.0220588	0.0122699	0.0130435	0.0392157	0	0	0.0164835	0.0321101	0	0.04	0.018018	0	0.00719424	0.04	0	0	0.037037	0	0.0526316	0.030303	0.0188679	0.00763359	0.0348837	0	0.0181818	0	0.0384615	0.00757576	0.00826446	0	0.0714286	0.00840336	0	0.0333333	0
H06H21.37	0.018849	0.0215412	0.0250213	0.0122267	0.0179941	0.00996678	0.020282	0.0189424	0.017842	0.0210738	0.0189744	0.0144928	0	0.0203443	0.038674	0.0167504	0.0128088	0.012766	0.0208333	0.0149813	0.0121786	0.013905	0.0110957	0.00755287	0.00959693	0.0122222	0.0152505	0.020592	0.0148148	0.0147059	0.0175439	0.0212355	0.0116279	0.0447761	0.00925926	0.0146104	0.024024	0.0108696	0.0447761	0.00824176	0.0232558	0.00775194	0.0173536	0.0121951	0	0.0107239	0.0147059	0.00900901	0.0225225	0.0174081	0.0173482	0	0.0140187	0.027439	0.0245614	0	0.0101215	0.0155148	0.0101266	0.0133333	0.00587084	0.0384615	0.0153846	0.0152355	0.0277778	0.0309278	0.0333333	0	0.0149254	0.0769231	0.0104895	0.0166667	0.0215827	0.0248447	0.0212766	0.0211765	0.0131579	0.0164835	0	0.0191781	0.00569801	0.00510204	0.026738	0.0146199	0.0227273	0.0344828	0.0138249	0.00806452	0.0109091	0.0102041	0.0111732	0.0128205	0.012931	0.017316	0.0689655	0.0163043	0.0174825	0.0172414	0.0137457	0.0178571	0.0184049	0.0179856	0.0416667	0	0.0111111	0.00983607	0.018018	0	0.0357143	0.00881057	0.0441176	0.0122699	0	0.0196078	0	0.0416667	0.010989	0.00917431	0.0571429	0	0.00900901	0	0.00719424	0.04	0.0103093	0	0	0	0.0131579	0.030303	0.0188679	0	0	0	0.0181818	0.0714286	0.0192308	0.0151515	0.00826446	0	0	0.0168067	0	0.00555556	0
B0495.5	0.0267655	0.0262854	0.0227467	0.0124618	0.019764	0.0232558	0.0210547	0.0210471	0.0144435	0.0291019	0.0261538	0.013913	0	0.019301	0.0165746	0.0167504	0.0137237	0.0159574	0.0130208	0.0093633	0.0108254	0.0162225	0.0138696	0.0151057	0.00767754	0.0111111	0.0196078	0.033462	0.0203704	0.0588235	0.0225564	0.0173745	0.0290698	0.0298507	0	0.0162338	0.012012	0.0126812	0.0149254	0.00549451	0.0232558	0.0206718	0.0173536	0.0191638	0.0204082	0	0.0294118	0.012012	0.00900901	0.00580271	0.0086741	0	0.017134	0.0121951	0.00701754	0.0181818	0.00809717	0.0141044	0.0151899	0.00666667	0.00782779	0	0.0115385	0.0166205	0.0212418	0.0206186	0	0.0243902	0.00746269	0	0.013986	0.0133333	0.0431655	0.00621118	0.0212766	0.0117647	0.0157895	0.00549451	0.04	0.0136986	0.022792	0.0153061	0.0106952	0.0233918	0.0170455	0	0.0230415	0.0120968	0.00727273	0.0238095	0.00558659	0.0192308	0	0.00865801	0	0.0163043	0.013986	0	0.0103093	0.00892857	0	0.0143885	0	0.05	0	0.0131148	0	0.0454545	0.142857	0.0132159	0	0.0122699	0	0	0.0588235	0	0.0164835	0	0	0	0.0135135	0	0.0215827	0.08	0.0103093	0	0.0740741	0	0.0328947	0.030303	0	0.0229008	0.0116279	0.05	0.0181818	0	0.0769231	0.00757576	0.00826446	0	0	0.00840336	0	0.0222222	0
vab-23	0	0	0	0.0571361	0.0079646	0.00664452	0	0	0	0.0341194	0	0.00927536	0.00649351	0	0.0110497	0	0	0.00531915	0.0520833	0.011236	0.0067659	0.00926999	0	0.00755287	0.00767754	0.00555556	0	0.016731	0	0	0.0150376	0	0.00581395	0.0149254	0	0.00974026	0	0	0.0149254	0.0137363	0	0	0	0	0.0204082	0	0.0147059	0.00900901	0	0.0116054	0.00991326	0.0425532	0	0.00609756	0.0105263	0	0	0.00846262	0	0.01	0.00587084	0	0.0115385	0.203601	0	0.0103093	0	0.0731707	0.011194	0	0	0	0.151079	0.0310559	0.0132979	0.0117647	0	0.00549451	0	0	0.00854701	0.00510204	0	0.00584795	0.00852273	0	0	0	0.0145455	0	0.111732	0.0128205	0.00862069	0	0	0.0108696	0	0	0	0.0625	0.00920245	0.0179856	0.0416667	0.05	0	0	0.504505	0	0	0	0.00735294	0	0	0	0	0.291667	0	0.0137615	0.0857143	0	0	0	0	0	0	0.0526316	0	0	0	0	0.0566038	0	0	0	0	0	0	0	0	0	0	0	0	0	0
Y39A3CL.4	0.0212365	0.0203872	0.023031	0.0115213	0.0147493	0.0199336	0.0212478	0.0155222	0.0148683	0.0220773	0.02	0.0110145	0.0324675	0.0208659	0.038674	0.0226131	0.010979	0.0255319	0.0260417	0.0149813	0.0175913	0.0127462	0.0124827	0.0151057	0.00767754	0.0122222	0.0174292	0.023166	0	0.0294118	0.0100251	0	0.0135659	0.0597015	0.00617284	0.012987	0.012012	0.0163043	0.0597015	0.00549451	0	0.0155039	0.00867679	0.0261324	0.0408163	0.0187668	0	0.00900901	0.0135135	0.0116054	0.0086741	0.0212766	0	0.00914634	0.0175439	0.0181818	0.0121457	0.0155148	0.0126582	0.0133333	0.00978474	0	0.00769231	0.00554017	0.0196078	0	0.0333333	0.0243902	0.011194	0	0.013986	0.00666667	0.00719424	0.0124224	0.018617	0.0211765	0.0131579	0.0192308	0.08	0.0164384	0	0	0	0.0116959	0.0113636	0	0	0.016129	0.00727273	0.0170068	0.0251397	0.0128205	0.012931	0.012987	0	0.00543478	0.0174825	0	0.0171821	0.00892857	0	0.0179856	0	0.05	0.0148148	0	0.00900901	0	0	0	0.0220588	0.0122699	0.0217391	0.0196078	0	0	0.00549451	0	0.0285714	0.16	0	0	0.0143885	0.04	0.0206186	0	0	0	0	0	0	0.0229008	0	0	0.00909091	0	0.0192308	0.00757576	0.00826446	0.333333	0	0	0	0.0222222	0
F08F8.4	0.0245036	0.026029	0.0437873	0.0225723	0.0224189	0.0199336	0.0341897	0.0223625	0.0152931	0.0275966	0.0323077	0.0150725	0	0.0245175	0.00552486	0.0134003	0.0137237	0.0148936	0.0286458	0.0205993	0.014885	0.0127462	0.0110957	0.0166163	0.0134357	0.0233333	0.0087146	0.029601	0.00740741	0.0294118	0.00501253	0.0135135	0.0213178	0	0.00925926	0.0211039	0.03003	0.0163043	0.0149254	0.010989	0	0.0103359	0.0130152	0.0191638	0.0204082	0.0134048	0.0147059	0.00900901	0.00900901	0.0193424	0.0223048	0.0212766	0.0327103	0.0152439	0.00701754	0.0181818	0.01417	0.0126939	0.00759494	0.0233333	0.0176125	0.0192308	0.0230769	0.0110803	0.00816993	0.0206186	0	0.0243902	0.011194	0	0.020979	0.0233333	0.00719424	0.00621118	0.0212766	0.0164706	0.0184211	0.0164835	0	0.0109589	0.014245	0.00510204	0	0.0116959	0.0198864	0.0344828	0	0.00806452	0.0109091	0.0102041	0.0195531	0.025641	0.012931	0.021645	0	0.0163043	0.00699301	0.00862069	0.0206186	0.00892857	0.0122699	0.0143885	0	0.05	0	0.0295082	0.00900901	0	0	0	0.00735294	0.0122699	0.026087	0.0588235	0	0	0.010989	0.0412844	0.0571429	0	0.00900901	0	0.0143885	0	0	0	0.037037	0.2	0.0131579	0	0	0.0229008	0.0116279	0.05	0.0363636	0	0.0384615	0.0227273	0.00826446	0	0	0.00840336	0	0.00555556	0
mtx-1	0.0262629	0.0341069	0.0449247	0.0150482	0.0168142	0.0166113	0.0287811	0.0270981	0.0208156	0.0331159	0.0323077	0.0156522	0.025974	0.0312989	0.0220994	0.0117253	0.0182983	0.0191489	0.0182292	0.0131086	0.0230041	0.0104287	0.00554785	0.021148	0.00959693	0.0177778	0.0087146	0.01287	0.00740741	0.0147059	0.0075188	0.00772201	0.00775194	0.0298507	0.00617284	0.00811688	0.024024	0.0126812	0	0.0164835	0	0.0103359	0.0130152	0.0174216	0.0204082	0.0268097	0.0294118	0.00900901	0.00900901	0.0154739	0.0136307	0.0212766	0.0218069	0.0213415	0.0175439	0.0181818	0.0101215	0.0155148	0.0202532	0	0.0136986	0.0192308	0.0115385	0.00692521	0.0245098	0.0206186	0.0333333	0.0243902	0.0186567	0	0.0244755	0.0166667	0.00719424	0.0186335	0.0159574	0.0117647	0.0157895	0.00549451	0	0.0383562	0.014245	0.0204082	0.00534759	0	0.0255682	0	0.0414747	0.0120968	0.0290909	0.0238095	0.0139665	0.0192308	0.012931	0	0	0	0.013986	0	0.00687285	0	0.0122699	0.00719424	0	0	0.0148148	0.0262295	0	0.030303	0.0357143	0.00881057	0.00735294	0.00613497	0.0217391	0.0588235	0	0.0833333	0.0274725	0.0275229	0.114286	0	0.0135135	0	0	0.04	0.0412371	0	0	0	0.00657895	0.0606061	0.0377358	0.0152672	0	0	0.00909091	0	0.0192308	0.0227273	0.00826446	0	0	0.0168067	0	0.00555556	0
spl-3	0.0071626	0.00692396	0.0105203	0.0169292	0.019174	0.00996678	0.00811281	0.00710339	0.00637213	0.0175615	0.00820513	0.0284058	0.0324675	0.00938967	0.00552486	0.0234506	0.0173833	0.0106383	0.0234375	0.0374532	0.0175913	0.0208575	0.0208044	0.00906344	0.0211132	0.0211111	0.0152505	0.018018	0.0166667	0	0.0401003	0.0405405	0.0155039	0.0149254	0.00925926	0.0227273	0.012012	0.0108696	0	0.00824176	0	0.0180879	0.0130152	0.0139373	0	0.0187668	0.0147059	0.012012	0.0135135	0	0.016109	0.0851064	0.0109034	0.0304878	0.00701754	0.0181818	0.00809717	0.0211566	0.0303797	0.00666667	0.0117417	0	0.00769231	0.0277008	0.0196078	0.0412371	0	0	0.0149254	0	0.013986	0.02	0.028777	0.0248447	0.0239362	0.00941176	0.0131579	0.0192308	0	0.0191781	0.031339	0.0357143	0.0213904	0.00877193	0.0255682	0	0	0.0120968	0.00727273	0	0.0167598	0.0192308	0.0215517	0	0	0.00543478	0.013986	0	0.0103093	0.0178571	0	0	0	0	0.0148148	0.0262295	0.018018	0.030303	0	0.0132159	0.0220588	0.0122699	0.0173913	0.0588235	0.0294118	0	0.0164835	0	0.0571429	0.08	0.027027	0	0.028777	0.04	0.0206186	0	0.037037	0	0.0197368	0	0	0.0229008	0.0116279	0	0.0363636	0.0714286	0.0192308	0.0151515	0	0	0.0714286	0	0	0.0388889	0
D2089.3	0	0	0	0	0	0	0	0	0	0	0	0	0	0	0.00552486	0.00753769	0	0	0	0.0449438	0.00541272	0	0	0	0.0115163	0.00666667	0	0.00900901	0.207407	0.0588235	0	0.00965251	0	0	0	0.00649351	0	0.00724638	0	0.00549451	0	0	0.0195228	0.0139373	0	0	0	0.00900901	0.036036	0.00580271	0	0	0	0.0121951	0.0175439	0	1.41498	0	0.00759494	0.00666667	0.00782779	0	0	0	0	0.0412371	0.0333333	0	0	0	0.013986	0	0	0.00621118	0	0	0	0	0	0	0.014245	0	0.0106952	0	0	0	0	0	0	0	0	0.00641026	0.0215517	0.00865801	0	0.0217391	0	0	0.00687285	0	0	0	0	0	0	0.00983607	0	0	0	0	0.0147059	0	0	0	0	0	0	0.0366972	0	0	0	0	0.00719424	0	0	0	0	0	0	0	0	0	0	0.05	0	0.0714286	0.0384615	0	0.0165289	0	0	0	0	0.0111111	0
R144.11	0.00640865	0.0105142	0.005971	0.0112862	0.0147493	0.0232558	0.00618119	0	0.00764656	0.0135474	0.0102564	0.0237681	0.00649351	0.00521648	0.0220994	0.0276382	0.0146386	0.0117021	0.0130208	0.0205993	0.0067659	0.0115875	0.0166436	0.0196375	0.0172745	0.01	0.00653595	0.029601	0.0240741	0	0.0175439	0.015444	0.0174419	0.0447761	0.00925926	0.0227273	0.015015	0.0181159	0	0.0164835	0	0.00775194	0.021692	0.0156794	0.0204082	0.00536193	0.0147059	0.00600601	0.018018	0.0174081	0.0185874	0	0.0202492	0.0121951	0.0175439	0.0181818	0.01417	0.0169252	0.0151899	0	0.0195695	0.0192308	0.0115385	0.0138504	0.0245098	0.0103093	0	0	0.0261194	0.0384615	0.027972	0	0.0215827	0.00621118	0.018617	0.0188235	0.0105263	0.0192308	0.04	0.0109589	0.00854701	0	0.0534759	0.0116959	0.0142045	0	0	0.0282258	0.00727273	0.00680272	0.0167598	0.025641	0.0215517	0.017316	0.0344828	0.00543478	0.0174825	0.00862069	0.0206186	0.00892857	0.0122699	0	0.0416667	0	0.0148148	0	0.045045	0.0151515	0	0	0.0220588	0.0122699	0.0217391	0.0392157	0	0.0416667	0.010989	0.0183486	0	0	0.018018	0	0.0143885	0.08	0	0.0526316	0	0	0.0328947	0.030303	0	0.0152672	0.0232558	0	0.0181818	0.142857	0	0.00757576	0.0247934	0	0	0.00840336	0.0909091	0.0444444	0
dnpp-1	0.0444835	0.0373125	0.0335513	0.00869974	0.0188791	0.0365449	0.0249179	0.0515654	0.0509771	0.0306071	0.0307692	0.0121739	0.012987	0.0302556	0.0276243	0.0125628	0.0146386	0.0244681	0.0260417	0.0355805	0.0230041	0.0173812	0.0166436	0.0181269	0.00767754	0.0122222	0.0196078	0.010296	0.0185185	0.0147059	0.0200501	0.0173745	0.0174419	0.0447761	0.0123457	0.012987	0.027027	0.0199275	0	0.0192308	0	0.0232558	0.00867679	0.0174216	0.0204082	0.0080429	0	0.021021	0.018018	0.00773694	0.00991326	0.0212766	0.029595	0.0243902	0	0.0181818	0.00809717	0.0126939	0.0202532	0.01	0.0176125	0.0192308	0.0153846	0.0152355	0.00653595	0.0309278	0.0333333	0.0243902	0.0149254	0	0.0174825	0.0333333	0.0143885	0	0.0106383	0.0258824	0.0131579	0.0137363	0	0.0136986	0.011396	0.0153061	0.0106952	0.0116959	0.0142045	0	0	0.0201613	0.0290909	0.0102041	0.0111732	0.0192308	0	0.025974	0	0.0108696	0.0104895	0.0258621	0.024055	0.0178571	0	0.0251799	0.0833333	0.05	0.0296296	0.0131148	0.027027	0	0	0.030837	0	0.00613497	0.00869565	0	0	0	0.00549451	0.0321101	0	0.04	0.0225225	0.0625	0.0143885	0	0.0103093	0	0	0	0.0263158	0	0.0188679	0.00763359	0.0116279	0	0.00909091	0	0	0.00757576	0	0	0	0.0252101	0	0.0277778	0
mtm-1	0.0150792	0.0158995	0.0227467	0.0105808	0.0129794	0.013289	0.0220205	0.0144699	0.0148683	0.0280983	0.0133333	0.013913	0.038961	0.0182577	0.0276243	0.0201005	0.0237877	0.0223404	0.0078125	0.0262172	0.00947226	0.00811124	0.0208044	0.0135952	0.0230326	0.0188889	0.0087146	0.039897	0.0240741	0.0441176	0.0100251	0.00965251	0.0271318	0.0149254	0	0.0324675	0	0.00905797	0.0447761	0.010989	0.0465116	0.0310078	0.00650759	0.0261324	0	0.0187668	0	0.00900901	0	0.00967118	0.0185874	0.0212766	0.00623053	0.0152439	0.0175439	0	0.0182186	0.0169252	0.0101266	0.01	0.0156556	0.0192308	0.0230769	0.0415512	0.0294118	0.0103093	0.0333333	0.0243902	0.011194	0	0	0.0133333	0.0215827	0.0310559	0.0159574	0.00941176	0.0210526	0.00549451	0.04	0.0191781	0.019943	0.00510204	0.0320856	0.0175439	0.03125	0	0.00921659	0.00806452	0.00727273	0.0170068	0.00837989	0.0320513	0.00862069	0.021645	0.0344828	0.0163043	0.027972	0.012931	0.0137457	0.00892857	0.0214724	0.00719424	0.0416667	0	0	0.00983607	0.018018	0.0151515	0	0.0132159	0.00735294	0.00613497	0.0173913	0	0	0	0.010989	0.0229358	0	0.04	0.00900901	0.0625	0.028777	0.04	0.0309278	0	0	0	0.0197368	0.0606061	0	0.0152672	0	0	0.0363636	0	0.0192308	0.0151515	0	0	0	0.0336134	0	0.0222222	0
tep-1	0.0154561	0.0185921	0.0167757	0.0131672	0.0115044	0.0299003	0.0148735	0.0144699	0.0118946	0.0125439	0.0292308	0.0168116	0.012987	0.0114763	0	0.0108878	0.0073193	0.0159574	0.0078125	0.011236	0.0162382	0.01854	0.00693481	0.0196375	0.00575816	0.0111111	0.0152505	0.00772201	0.00740741	0.0588235	0.0350877	0.0173745	0.0174419	0.0149254	0.0277778	0	0.012012	0.0181159	0	0.021978	0	0	0.00867679	0.00696864	0	0.0080429	0.0294118	0.033033	0.0135135	0.0135397	0.00991326	0.0212766	0.00934579	0.0121951	0	0.0181818	0.00809717	0.0183357	0	0.0266667	0.0136986	0.0192308	0.0115385	0	0	0.0412371	0	0	0	0	0.027972	0	0.00719424	0.00621118	0.00797872	0.0117647	0.0184211	0.0164835	0	0.00547945	0.011396	0	0.0106952	0.00877193	0.0113636	0	0.00921659	0.016129	0.0109091	0.00680272	0.00558659	0.0192308	0.00862069	0	0	0.0108696	0.013986	0	0.024055	0	0.0153374	0.00719424	0.0416667	0	0.755556	0.0229508	0	0.0454545	0	0.0132159	0	0.00613497	0.0130435	0.0392157	0	0	0	0	0.0285714	0	0.00900901	0.0625	0	0	0	0	0	0	0	0.030303	0.0188679	0.0152672	0	0	0.00909091	0	0	0.00757576	0.00826446	0	0	0.00840336	0	0.0111111	0
him-10	0.0221161	0.0256443	0.0318453	0.0126969	0.019174	0.0365449	0.0293606	0.026835	0.00849618	0.0260913	0.0189744	0.0121739	0.012987	0.0255608	0.0165746	0.00837521	0.0118939	0.012766	0.0182292	0.0168539	0.0216509	0.0162225	0.0110957	0.00906344	0.00959693	0.0177778	0.0087146	0.020592	0.00925926	0.0147059	0.0125313	0.015444	0.0232558	0	0.0123457	0.012987	0.012012	0.0126812	0	0.021978	0.0232558	0.0155039	0.0195228	0.0174216	0	0.0241287	0	0.012012	0.00900901	0.0116054	0.0148699	0	0	0.0152439	0.0210526	0	0.0202429	0.00846262	0.0177215	0	0.0136986	0.0576923	0.00769231	0.0124654	0.0130719	0.0412371	0	0	0.011194	0	0.00699301	0.0166667	0	0	0.0239362	0.0141176	0.00789474	0.00824176	0	0.00821918	0.017094	0	0.0213904	0.0263158	0.0142045	0	0.0138249	0	0.0109091	0.0136054	0.0251397	0	0.012931	0.017316	0.0344828	0.0108696	0.013986	0.0172414	0.00687285	0.0178571	0.0184049	0.0107914	0	0	0	0.00655738	0	0.030303	0.0357143	0	0.0147059	0.00613497	0.0304348	0.0588235	0	0.0416667	0.021978	0.0229358	0.0285714	0.04	0.00900901	0.0625	0	0.04	0.0103093	0	0	0	0.0263158	0.0909091	0.0188679	0.0152672	0.0232558	0.1	0.0272727	0	0.0576923	0.0227273	0	0	0	0	0.0909091	0.0111111	0
H25P19.1	0.00678562	0.00910373	0.006824	0.01834	0.0129794	0.00664452	0.00927178	0.00552486	0.00509771	0.0200702	0.00717949	0.0156522	0.038961	0.00782473	0.038674	0.0201005	0.0155535	0.0202128	0.0234375	0.0187266	0.0202977	0.0196987	0.0277393	0.0226586	0.0211132	0.0144444	0.0174292	0.011583	0.0240741	0.0147059	0.0175439	0.030888	0.0116279	0.0298507	0.0154321	0.0146104	0.018018	0.0163043	0.0298507	0.00549451	0.0465116	0.0335917	0.010846	0.0139373	0	0.0134048	0.0147059	0.00900901	0.027027	0.0135397	0.00991326	0.0212766	0.0155763	0.0121951	0.0105263	0	0.0121457	0.0197461	0.0202532	0.03	0.00782779	0.0192308	0.00769231	0.0221607	0.0179739	0.0206186	0.0666667	0.0243902	0.0261194	0	0.020979	0.03	0.0143885	0.0124224	0.0106383	0.0258824	0.0184211	0.0192308	0	0.00821918	0.017094	0.0102041	0.0106952	0.0116959	0.0170455	0	0.00921659	0.00806452	0	0.0204082	0.0195531	0.025641	0	0.00865801	0	0.0108696	0.0174825	0	0.024055	0	0.0153374	0	0.0416667	0.05	0.0111111	0.0131148	0.018018	0.0151515	0.0357143	0.0352423	0.0294118	0.0122699	0.0173913	0.0392157	0	0	0	0	0	0	0.018018	0	0.0503597	0.08	0.0103093	0	0	0	0.0131579	0.030303	0	0.0458015	0.0116279	0.1	0.00909091	0	0	0.0151515	0.0165289	0	0	0	0	0.0333333	0
mrpl-50	0.0257602	0.029491	0.0312767	0.00893487	0.0138643	0.00996678	0.0328376	0.023678	0.011045	0.0220773	0.0205128	0.0156522	0.00649351	0.029734	0.00552486	0.00837521	0.0118939	0.0202128	0.0234375	0.0131086	0.0162382	0.0150637	0.00554785	0.00755287	0	0.0166667	0.0108932	0.00772201	0.0111111	0.0147059	0.0100251	0.015444	0.0155039	0.0149254	0	0.0211039	0.00900901	0.00543478	0.0298507	0.0137363	0	0.0103359	0.00650759	0.0226481	0.0408163	0.0187668	0	0.012012	0.0135135	0.00967118	0.00619579	0.0212766	0.0109034	0.0213415	0.0140351	0.0181818	0.0182186	0.00846262	0.0126582	0.0166667	0.00978474	0	0.0115385	0.0180055	0.00980392	0.0309278	0	0.0243902	0.0149254	0	0.013986	0.01	0.0143885	0.00621118	0.018617	0.00705882	0.0105263	0.00824176	0	0.0164384	0.011396	0.0153061	0.0160428	0.0116959	0.0170455	0	0.0138249	0.00806452	0.00727273	0.0136054	0.0139665	0.0192308	0	0	0	0.0217391	0.00699301	0	0.0206186	0.0178571	0.0122699	0.0107914	0.0416667	0	0	0.00983607	0	0.0151515	0	0	0.00735294	0.0122699	0.00869565	0	0	0.0833333	0.0164835	0	0.0571429	0.04	0	0.0625	0	0	0	0.0526316	0.037037	0.2	0.00657895	0.030303	0.0754717	0.0152672	0.0116279	0	0.0363636	0.0714286	0.0576923	0.0378788	0.0330579	0	0	0	0	0.00555556	0
ZK757.2	0	0	0	0.053139	0.00855457	0.00996678	0	0	0	0.0311089	0	0.00927536	0.025974	0	0.0441989	0.0108878	0.0237877	0.0106383	0.0208333	0.0617978	0.0202977	0.0463499	0.00693481	0.00755287	0.0307102	0.0144444	0.0283224	0.00643501	0.131481	0.0294118	0.00501253	0	0	0	0.00617284	0.0373377	0.018018	0.00543478	0	0.00824176	0	0.0103359	0	0.033101	0.0204082	0.00536193	0.102941	0	0.00900901	0.00580271	0.00991326	0.0212766	0.00623053	0.00609756	0.0105263	0	0.0161943	0.067701	0.0101266	0.01	0.0391389	0.0192308	0.0153846	0.0110803	0.0114379	0.0309278	0.0333333	0	0.00746269	0	0.013986	0.0266667	0.0143885	0.0248447	0.00531915	0.00941176	0.0526316	0.0137363	0	0.00821918	0.00569801	0.0102041	0.0160428	0.00584795	0.0113636	0.172414	0.00921659	0.0282258	0	0	0.0167598	0.00641026	0.0172414	0	0	0	0	0	0	0.00892857	0.00920245	0	0	0.05	0	0.00655738	0	0	0.0357143	0.0132159	0.0294118	0	0.0217391	0.0196078	0.176471	0	0	0.0688073	0	0	0	0	0.0143885	0.12	0	0	0	0	0.00657895	0	0	0.0763359	0	0	0	0	0	0.0151515	0	0	0	0.00840336	0	0	0
mrps-11	0.0305353	0.0319272	0.0312767	0.011051	0.020944	0.0232558	0.0264632	0.020784	0.0186916	0.0306071	0.0353846	0.0127536	0.025974	0.028169	0.00552486	0.0117253	0.0128088	0.0170213	0.0234375	0.0187266	0.0108254	0.0150637	0.0263523	0.0196375	0.0191939	0.0211111	0.0217865	0.030888	0.012963	0.0294118	0.0225564	0.019305	0.0213178	0.0746269	0.00617284	0.0243506	0.012012	0.0181159	0.0447761	0.0137363	0	0.0232558	0.0173536	0.0174216	0	0.0080429	0.0147059	0.021021	0.0225225	0.0154739	0.0260223	0.0212766	0.017134	0.0182927	0.0210526	0	0.0202429	0.0155148	0.00759494	0.0133333	0.0234834	0	0.0153846	0.0180055	0.0179739	0.0103093	0	0	0.0223881	0	0.00699301	0.03	0.028777	0.0124224	0	0	0.0131579	0.0192308	0	0.0109589	0.00854701	0.00510204	0.00534759	0.0292398	0.00568182	0	0.0230415	0.00806452	0.0145455	0.0204082	0.0139665	0.0320513	0.0172414	0.012987	0	0.0326087	0.00699301	0.012931	0.0343643	0.00892857	0.00920245	0.0179856	0.0416667	0	0.0111111	0.0262295	0.00900901	0	0	0.0176211	0.0367647	0	0	0.0196078	0.0588235	0	0.0164835	0.0229358	0	0	0.00900901	0	0	0	0	0	0	0	0	0.030303	0.0188679	0.0152672	0.0232558	0	0.0272727	0.0714286	0.115385	0	0.0330579	0	0	0.00840336	0	0.0111111	0
drr-2	0.0218648	0.0287216	0.0329827	0.0141077	0.0179941	0.0199336	0.0266564	0.0270981	0.0152931	0.0235825	0.0271795	0.0133333	0.025974	0.0276474	0.00552486	0.0108878	0.0164684	0.0159574	0.0182292	0.0168539	0.0189445	0.0150637	0.0110957	0.010574	0.00959693	0.0177778	0.0130719	0.016731	0.00555556	0.0147059	0.0200501	0.00772201	0.0193798	0.0149254	0	0.0162338	0.015015	0.0163043	0	0.021978	0	0.0155039	0.00867679	0.0139373	0.0408163	0.0107239	0.0294118	0.00900901	0.018018	0.00580271	0.0198265	0	0.0155763	0.00914634	0.0175439	0.0363636	0.0101215	0.0169252	0.0278481	0.0266667	0	0	0.00769231	0.0124654	0.0147059	0.0206186	0.0333333	0	0.011194	0.0769231	0.0174825	0.01	0.0215827	0	0.0106383	0.00941176	0.0263158	0.010989	0.04	0.0246575	0.017094	0.0255102	0.0160428	0.00584795	0.0170455	0	0.0138249	0.0201613	0.0145455	0.0170068	0.0111732	0	0.012931	0.025974	0	0.0271739	0.013986	0.0172414	0.0103093	0.0446429	0	0.0143885	0	0	0.0185185	0.00983607	0.00900901	0.0454545	0.0714286	0.0176211	0.0147059	0.0245399	0	0.0196078	0	0	0.010989	0.0321101	0.0285714	0	0	0	0.00719424	0	0.0206186	0	0.0740741	0	0.0263158	0	0.0377358	0.0305344	0	0.05	0.00909091	0	0	0.0151515	0.0165289	0	0	0	0.0909091	0.0166667	0
Y54E5A.5	0.0222418	0.0293627	0.0287177	0.0143428	0.0171091	0.0332226	0.02627	0.0226256	0.0157179	0.0270948	0.0261538	0.0173913	0.0194805	0.037037	0.00552486	0.0117253	0.010064	0.00957447	0.0260417	0.00561798	0.0270636	0.0162225	0.0166436	0.0120846	0	0.02	0.0152505	0.010296	0.0166667	0	0.0150376	0.015444	0.0213178	0.0149254	0.00617284	0.0113636	0	0.0253623	0	0.00549451	0	0.0310078	0.0195228	0.0261324	0.0408163	0.0134048	0.0147059	0.018018	0.00900901	0.0174081	0.0136307	0.0212766	0.0140187	0.0182927	0.0140351	0	0.0121457	0.0183357	0.035443	0.00666667	0.00978474	0.0192308	0.0115385	0.0166205	0.0163399	0.0103093	0	0	0.00746269	0.0384615	0.0174825	0.0266667	0.0143885	0.0310559	0.018617	0.0141176	0	0	0	0.0191781	0.00854701	0.0153061	0.00534759	0.0204678	0.00568182	0.0344828	0.00921659	0.016129	0	0.00680272	0.0195531	0.0128205	0.00862069	0.012987	0.0344828	0.0108696	0.0104895	0	0.0103093	0.0178571	0.0184049	0	0	0.1	0.0111111	0.00983607	0.00900901	0	0	0.0220264	0.0147059	0	0	0.0588235	0.0294118	0	0.010989	0.0137615	0.0857143	0.08	0	0.0625	0.0215827	0	0.0309278	0.0526316	0.0740741	0	0.0131579	0	0.0188679	0.0152672	0	0.05	0.0181818	0	0	0	0.00826446	0	0	0.00840336	0	0.00555556	0
D1007.15	0.0163358	0.00936017	0.00710833	0.0112862	0.0109145	0.00664452	0.00753332	0.00947119	0.0131691	0.0105369	0.00923077	0.0214493	0.0194805	0.00730308	0.0276243	0.0360134	0.0274474	0.012766	0.0078125	0.0355805	0.0135318	0.00695249	0.0166436	0.0226586	0.0403071	0	0.0152505	0.021879	0.0277778	0.0147059	0.0200501	0.03861	0.0232558	0.0298507	0.0123457	0.0308442	0.018018	0.0108696	0.0298507	0.0137363	0.0232558	0.00775194	0.0195228	0.0156794	0.0204082	0.0134048	0	0.012012	0.0225225	0.00967118	0.0136307	0.0212766	0.0109034	0.0304878	0.0105263	0.0363636	0.0121457	0.0183357	0.0177215	0.0133333	0.0156556	0	0.0115385	0.0138504	0.0294118	0.0103093	0.0666667	0	0.0447761	0.0384615	0.0104895	0.00666667	0.0143885	0.0248447	0.0132979	0.0164706	0.00526316	0.00549451	0	0	0.014245	0.00510204	0.0160428	0.0146199	0.0113636	0.0344828	0.0184332	0.00806452	0	0.0238095	0.00558659	0.00641026	0.0301724	0.012987	0.0344828	0.0543478	0.0384615	0.012931	0	0.0178571	0.0122699	0	0	0	0.0185185	0.0131148	0.036036	0.0151515	0.107143	0	0.0147059	0.00613497	0.0217391	0	0.0882353	0	0.0164835	0	0	0.04	0	0	0.00719424	0	0	0	0	0	0.0460526	0.030303	0	0.0229008	0	0	0.0181818	0.0714286	0	0.0151515	0	0	0	0.0252101	0	0.0166667	0
eif-2alpha	0.0209852	0.0217977	0.0233153	0.0122267	0.0179941	0.00664452	0.0229863	0.0176269	0.0220901	0.0220773	0.0189744	0.0144928	0.012987	0.0182577	0.00552486	0.0201005	0.0192132	0.0159574	0.0104167	0.011236	0.0067659	0.00695249	0.0138696	0.0196375	0.024952	0.01	0.0174292	0.020592	0.0203704	0.0294118	0.0225564	0.027027	0.0155039	0.0149254	0.00925926	0.00811688	0.021021	0.0126812	0	0.00549451	0	0.0103359	0.010846	0.0121951	0.0204082	0.0080429	0.0588235	0.018018	0.0135135	0.0174081	0.0148699	0.0212766	0.0140187	0.0243902	0.0175439	0	0.0202429	0.0112835	0.0177215	0.0233333	0.00978474	0	0.0115385	0.0207756	0.0130719	0	0	0.0487805	0.00746269	0	0.0314685	0.01	0	0.0124224	0.0265957	0.0211765	0.0157895	0.00824176	0.04	0.0219178	0.011396	0.0153061	0.0160428	0.0146199	0.0142045	0	0.00921659	0.0201613	0.0218182	0.0238095	0.0335196	0.0192308	0	0	0	0.0326087	0	0.0258621	0.0171821	0.00892857	0	0.00719424	0	0	0.00740741	0.00655738	0.00900901	0	0	0.0220264	0	0.00613497	0	0	0.0294118	0	0.032967	0	0	0	0.00900901	0.0625	0.00719424	0	0.0206186	0	0	0	0.00657895	0.030303	0	0.00763359	0.0813953	0	0.00909091	0	0.0384615	0.0227273	0.0165289	0.333333	0	0.0252101	0	0.0222222	0
glb-30	0	0	0	0.0308018	0	0.00664452	0	0	0	0.00903161	0	0.00753623	0.012987	0	0.00552486	0.205193	0.00914913	0	0.015625	0	0	0	0.00554785	0.010574	0	0	0.0108932	0.00772201	0	0	0.0100251	0	0.00581395	0.0149254	0	0	0.00600601	0.00905797	0.0149254	0.00824176	0.0232558	0.0258398	0	0	0	0	0.0147059	0.012012	0	0.00580271	0	0.0851064	0	0.0487805	0	0	0.0101215	0.00705219	0.0151899	0	0	0	0	0.00831025	0	0	0	0	0.00746269	0	0.00699301	0.0366667	0	0.00621118	0.00531915	0.0117647	0	0.0164835	0	0	0.00854701	0.00510204	0.0106952	0	0	0.0344828	0.00921659	0.0282258	0	0.0680272	0	0.365385	0.00862069	0	0	0	0	0	0	0.00892857	0.00920245	0	0	0.05	0	0	0	0	0	0.814978	0.00735294	0	0	0	0.0294118	0	0	0.00917431	0	0	0	0.125	0	0	0	0	0	0	0	0	0.0188679	0	0	0	0	0	0	0.00757576	0	0	0	0	0	0	0
tin-10	0.0246293	0.0350045	0.0292863	0.0192805	0.019469	0.0365449	0.0332239	0.0255196	0.0140187	0.0301054	0.0266667	0.0162319	0.012987	0.0333855	0.0220994	0.0184255	0.021043	0.0212766	0.015625	0.0168539	0.014885	0.0289687	0.0208044	0.0120846	0	0.0255556	0.0087146	0.024453	0.00555556	0	0.0075188	0	0.0155039	0.0298507	0.00925926	0.0194805	0.012012	0.0217391	0.0298507	0.0137363	0.0232558	0.0155039	0.0195228	0.0121951	0	0.0107239	0.0294118	0.012012	0.00900901	0.00967118	0.0223048	0.0212766	0.0140187	0.0121951	0.0245614	0.0545455	0.0283401	0.0126939	0.0202532	0.00666667	0.0234834	0.0192308	0.0192308	0.0152355	0.0163399	0.0103093	0	0	0.0149254	0	0.020979	0.0166667	0.0215827	0.00621118	0.00531915	0.00941176	0.0184211	0.00824176	0	0.0191781	0.014245	0.0102041	0.026738	0.0146199	0.0142045	0	0.00921659	0.00806452	0.00727273	0.0238095	0.0111732	0.0384615	0.0258621	0.012987	0	0.0108696	0.0174825	0.012931	0.0137457	0.00892857	0.00920245	0	0.0416667	0	0.0296296	0	0.027027	0	0	0.0220264	0.00735294	0.0306748	0.026087	0	0.0588235	0	0.0164835	0.0137615	0.0285714	0.04	0.0135135	0	0.0215827	0.04	0.0103093	0	0.037037	0	0.0328947	0.030303	0	0.00763359	0	0.05	0.0272727	0	0.0384615	0.0227273	0.0165289	0	0	0	0	0.0166667	0
ZK105.1	0.0147022	0.0147455	0.0150697	0.00893487	0.00589971	0.013289	0.0181572	0.0181531	0.00764656	0.0160562	0.0374359	0.0127536	0.012987	0.00782473	0.00552486	0.00921273	0.0073193	0.00744681	0	0.0449438	0.0067659	0.00926999	0.0138696	0.0181269	0.00575816	0.0144444	0.00653595	0.01287	0.00925926	0	0.00501253	0.00965251	0.0174419	0.0149254	0	0.00649351	0.018018	0.00724638	0	0.0302198	0	0.0103359	0.00867679	0	0.0204082	0.0107239	0	0.00600601	0	0.0135397	0.0086741	0	0	0.00609756	0	0	0.00809717	0.0126939	0.00759494	0.02	0.0136986	0	0.0192308	0.00969529	0.00980392	0	0.0333333	0.0243902	0.00746269	0	0.0174825	0	0.00719424	0.00621118	0.018617	0.00705882	0.00789474	0.0164835	0	0.00547945	0.00854701	0.00510204	0.0106952	0.0146199	0.00568182	0	0	0.00806452	0	0.156463	0.0223464	0.0128205	0	0.00865801	0.0344828	0.0217391	0.412587	0.0215517	0.0103093	0	0	0	0.0416667	0	0.0111111	0.0131148	0.00900901	0	0.0714286	0.0176211	0.0147059	0.0122699	0	0.0196078	0	0.0416667	0	0.0137615	0.0285714	0.04	0	0.0625	0	0	0.0103093	0.0526316	0	0.2	0.00657895	0	0	0	0	0	0.0181818	0	0	0.00757576	0.00826446	0	0	0	0.0909091	0.00555556	0
lron-11	0.00552903	0	0.00568666	0.0263344	0.0109145	0	0	0	0	0.0200702	0	0.0057971	0.00649351	0	0.00552486	0.00586265	0.00548948	0	0.0234375	0	0.00811908	0.00579374	0.00832178	0.00755287	0	0.0177778	0.00653595	0.01287	0	0	0.0075188	0.0135135	0	0	0	0.00649351	0.015015	0.0833333	0.0149254	0.010989	0.0232558	0	0	0.00696864	0	0.0080429	0	0.015015	0	0.0116054	0.00619579	0.0638298	0.00934579	0.0182927	0	0	0	0.0832158	0.0177215	0.00666667	0.00587084	0	0.00769231	0	0.0163399	0.0206186	0.0333333	0.0487805	0.0932836	0.115385	0.013986	0.01	0.0215827	0	0.0106383	0.00705882	0.00526316	0.0549451	0.08	0.00547945	0.014245	0.00510204	0.0534759	0	0.00568182	0	0.00921659	0	0.00727273	0	0	0.0128205	0.0215517	0.168831	0	0.00543478	0	0	0.127148	0	0	0.0107914	0	0	0.00740741	0.0360656	0.00900901	0.0151515	0.214286	0.00881057	0	0.0306748	0.0130435	0	0	0	0.010989	0.00917431	0	0	0	0.0625	0.0503597	0.04	0.0103093	0.0526316	0	0	0.0131579	0	0.0377358	0.0229008	0.0116279	0	0.00909091	0.0714286	0	0.00757576	0.0247934	0	0	0	0	0	0
gcy-17	0	0	0	0	0	0	0	0	0	0	0	0	0	0	0	0	0	0	0	0	0	0	0	0	0	0	0	0.00900901	0	0	0	0	0	0	0	0	0	0	0	0	0	0	0	0	0	0.00536193	0	0	0	0	0	0	0	0	0	0	0	0	0	0	0	0	0	0	0	0	0	0	0	0	0	0	0	0	0	0	0	0	0	0	0	0.00510204	0	0	0	0	0	0	0	0	0	0	0	0	0	2.34239	0	0	0	0	0	0	0	0	0	0	0	0	0	0	0	0	0	0	0	0	0	0	0	0	0	0	0	0	0	0	0	0	0	0	0	0.00763359	0	0	0	0	0	0	0	0	0	0	0	0	0
F09E5.7	0.0170897	0.0203872	0.023031	0.0122267	0.0156342	0.00996678	0.0197025	0.014733	0	0.0145509	0.02	0.0168116	0.012987	0.0161711	0.0110497	0.113065	0.010064	0.012766	0.0130208	0.0149813	0.0121786	0.0115875	0.0124827	0.010574	0.0115163	0.01	0	0.010296	0.0166667	0	0.0175439	0	0.00775194	0	0.0123457	0.00974026	0.00900901	0.0108696	0	0.00824176	0.0232558	0.00516796	0.0195228	0.010453	0	0.0187668	0.0147059	0.012012	0.00900901	0.0232108	0.023544	0	0.0155763	0	0.00701754	0.0181818	0.00809717	0.0155148	0.0227848	0.02	0	0	0	0.0221607	0.0114379	0.0103093	0	0	0.0261194	0	0.020979	0.00666667	0.0143885	0.00621118	0.0159574	0.00705882	0.00526316	0.0137363	0	0.00547945	0	0.0102041	0.0106952	0.00877193	0.0170455	0	0	0.0241935	0	0.0204082	0.027933	0.0128205	0.00862069	0.012987	0	0	0.013986	0.012931	0.00687285	0.0267857	0.0122699	0.0107914	0	0.05	0	0.00655738	0	0.030303	0	0	0.00735294	0.0245399	0	0	0.0294118	0	0.00549451	0	0.0285714	0	0.00900901	0.0625	0.00719424	0	0	0	0	0	0.00657895	0.030303	0	0.0152672	0	0.05	0.0181818	0.0714286	0.0384615	0.030303	0.0165289	0	0.0714286	0.00840336	0	0.0222222	0.5
Y106G6G.4	0.00578035	0	0.0133637	0.0115213	0.0079646	0	0.007147	0	0	0.0120421	0	0.0214493	0.0324675	0.00938967	0.0110497	0.0268007	0.0137237	0.0148936	0.0286458	0.0224719	0.0067659	0.0104287	0.0235784	0.0151057	0.0172745	0.0111111	0.0261438	0.00772201	0.0111111	0.0294118	0.0175439	0.015444	0.0155039	0.0149254	0.0216049	0.0113636	0.015015	0.0108696	0	0.00824176	0	0.0206718	0.0238612	0.0226481	0	0.0321716	0	0.027027	0.027027	0.0193424	0.0260223	0	0.00623053	0.0121951	0.0140351	0.0909091	0.01417	0.0296192	0.00506329	0.0233333	0.00782779	0	0.0153846	0.0166205	0.0163399	0.0103093	0	0	0.0447761	0	0.027972	0.03	0.0215827	0.0124224	0.0159574	0.0305882	0.0131579	0.021978	0.08	0.0109589	0.00854701	0.0204082	0.0213904	0.0204678	0.03125	0.0344828	0.0322581	0.0282258	0.0218182	0.0204082	0.0251397	0.0128205	0.012931	0.012987	0	0.0108696	0.041958	0.0215517	0.024055	0.0267857	0.00613497	0.0143885	0.0416667	0	0.0222222	0.00655738	0.036036	0	0.0714286	0.0176211	0.00735294	0.00613497	0.0173913	0.0196078	0.0588235	0	0.00549451	0	0	0	0	0	0.00719424	0	0.0103093	0.105263	0	0	0.0131579	0	0	0.0229008	0.0232558	0.05	0.0181818	0	0	0	0.00826446	0	0	0.00840336	0	0.0444444	0
frpr-2	0	0	0	0.00775923	0.0879056	0.00664452	0	0	0	0.00652283	0	0.00869565	0.025974	0	0.0165746	0.019263	0.00823422	0.00638298	0.0104167	0	0.00541272	0.00695249	0	0.00906344	0.0134357	0.0177778	0.0108932	0	0.0111111	0.0147059	0.0075188	0.123552	0	0.0298507	0.283951	0	0.00900901	0.0181159	0	0.010989	0.0465116	0.0310078	0	0	0	0.0214477	0	0.012012	0.027027	0.00580271	0.0904585	0	0	0.00914634	0.0315789	0	0.00809717	0.0126939	0	0	0.00782779	0.0192308	0	0.00692521	0	0	0	0.0243902	0.00746269	0.0384615	0	0	0.0647482	0.00621118	0.0212766	0	0	0.00549451	0	0	0	0.0306122	0.00534759	0	0.0113636	0	0.0138249	0	0.0327273	0.0136054	0.0139665	0.00641026	0.00862069	0	0	0.0217391	0.00699301	0	0.0103093	0.00892857	0.00920245	0.0143885	0	0	0.0185185	0.0393443	0.00900901	0.0151515	0	0.00881057	0.00735294	0.294479	0.00869565	0.0196078	0	0.125	0.0384615	0.0275229	0.0285714	0.04	0.0135135	0	0.00719424	0	0.0412371	0	0	0	0	0	0	0.00763359	0	0	0.00909091	0	0.0192308	0.00757576	0.00826446	0	0.0714286	0.00840336	0	0.0111111	0
vps-16	0.02953	0.0265419	0.029002	0.0117564	0.0182891	0.0166113	0.0220205	0.0239411	0.0233645	0.0291019	0.0189744	0.0156522	0.012987	0.0239958	0.0220994	0.0201005	0.010064	0.0180851	0.0182292	0.0187266	0.0135318	0.0127462	0.0110957	0.0181269	0.00575816	0.0111111	0.0108932	0.021879	0.00555556	0.0294118	0.0175439	0.0173745	0.0271318	0.0149254	0.0123457	0.0113636	0.021021	0.0181159	0.0149254	0.010989	0.0232558	0.0206718	0.0130152	0.0139373	0	0.0107239	0	0.00900901	0.018018	0.032882	0.0136307	0	0.0109034	0.0243902	0.00701754	0.0363636	0.0101215	0.0296192	0.00506329	0.0166667	0.0117417	0	0	0.0221607	0.0130719	0.0206186	0	0.0243902	0.011194	0.0384615	0.0244755	0.0133333	0.0143885	0.0186335	0.0159574	0.0211765	0.0157895	0.021978	0	0.00821918	0.014245	0.0102041	0.026738	0	0.0284091	0	0.00921659	0.00806452	0.0145455	0.0136054	0.0167598	0.0192308	0	0	0	0.00543478	0.0104895	0.0215517	0.0274914	0.00892857	0.0245399	0.0179856	0	0	0.0111111	0.00655738	0.00900901	0.030303	0	0.0220264	0.00735294	0.00613497	0.0173913	0.0196078	0	0.0416667	0.010989	0.00917431	0.0285714	0.08	0.00900901	0	0.028777	0.04	0.0412371	0.0526316	0.0740741	0	0.0263158	0.0606061	0.0188679	0.0152672	0.0116279	0	0.00909091	0	0.0576923	0	0.00826446	0	0	0.00840336	0	0.0222222	0
Y71F9B.6	0.00753958	0.00679574	0.005971	0.0103456	0.0117994	0.013289	0.00618119	0.00762957	0.00637213	0.0080281	0.00769231	0.0197101	0.0194805	0.00678143	0.0220994	0.0326633	0.0201281	0.00744681	0.0338542	0.0224719	0.0108254	0.013905	0.0110957	0.0120846	0	0.0144444	0.00653595	0.014157	0.012963	0.0588235	0.0426065	0.00579151	0.0135659	0.0149254	0.00617284	0.0308442	0.021021	0.0199275	0.0149254	0.00549451	0.0232558	0.0310078	0.0130152	0.0209059	0	0.00536193	0.0294118	0.00600601	0.0225225	0.00967118	0.0260223	0.0425532	0.0202492	0.0152439	0.0175439	0.0181818	0.0101215	0.0253879	0.0227848	0.00666667	0.0195695	0	0	0.0110803	0.0163399	0.0103093	0.0333333	0	0.0373134	0.0769231	0	0.01	0.0143885	0.0434783	0.0106383	0.0117647	0.0131579	0.021978	0	0.0109589	0.011396	0.0153061	0.00534759	0	0.0113636	0.0689655	0.00921659	0.0201613	0	0	0.0223464	0.0128205	0.012931	0.012987	0	0.00543478	0	0	0.0206186	0	0.0214724	0.0143885	0	0.05	0.0111111	0.0163934	0.036036	0.030303	0.0714286	0.0132159	0.00735294	0.0306748	0.0217391	0.0196078	0.0294118	0.0416667	0.0274725	0	0	0	0.0135135	0	0.00719424	0.04	0.0103093	0.0526316	0	0	0.0131579	0	0.0188679	0.0229008	0.0465116	0	0.0363636	0	0.0192308	0.00757576	0	0	0.0714286	0	0	0.0222222	0
fcp-1	0.0175924	0.0198743	0.0199033	0.0108159	0.0159292	0.0166113	0.0204752	0.01789	0.0106202	0.0190667	0.0194872	0.0150725	0.038961	0.0166927	0.0220994	0.0201005	0.0146386	0.0191489	0.0234375	0.0168539	0.0108254	0.01854	0.0166436	0.010574	0.0326296	0.0188889	0.0152505	0.015444	0.0111111	0	0.0250627	0.0135135	0.0232558	0	0.0154321	0.0162338	0.015015	0.00543478	0.0746269	0.0137363	0	0.0284238	0.010846	0.0174216	0.0408163	0.0107239	0.0294118	0.012012	0.00900901	0.00967118	0.0148699	0	0.017134	0.0213415	0.0105263	0.0181818	0.0121457	0.022567	0.0227848	0	0.0195695	0.0192308	0.0192308	0.0193906	0.0179739	0.0103093	0	0.0731707	0.0149254	0	0.0104895	0.0133333	0.00719424	0.0186335	0.0159574	0.0164706	0.0105263	0.00824176	0	0.0164384	0.00569801	0.00510204	0.026738	0.00877193	0.00852273	0	0.0230415	0.0282258	0	0.00680272	0.0251397	0.0192308	0.0215517	0.017316	0	0.0163043	0.013986	0	0.0171821	0.00892857	0.0153374	0.0143885	0.0416667	0	0.0185185	0.00655738	0.00900901	0	0	0.00881057	0.0367647	0.0736196	0.026087	0	0.0588235	0	0.0164835	0	0.0857143	0.04	0.0135135	0.0625	0.0215827	0	0.0206186	0	0	0	0.0131579	0	0.0377358	0.0381679	0.0116279	0	0.0181818	0	0.0192308	0.00757576	0	0	0	0	0	0.05	0
syp-6	0.030284	0.0378254	0.0454933	0.0124618	0.019764	0.0332226	0.0394051	0.0281505	0.0152931	0.0326141	0.0317949	0.0156522	0.0194805	0.0255608	0.0331492	0.00837521	0.0173833	0.0244681	0.00520833	0.0205993	0.0067659	0.0312862	0.0180305	0.0241692	0.00767754	0.0222222	0.0108932	0.016731	0.0166667	0	0.0200501	0.019305	0.0135659	0	0.0216049	0.0146104	0.018018	0.0108696	0.0298507	0.00824176	0.0465116	0.0206718	0.0303688	0.0156794	0	0.00536193	0	0.015015	0.018018	0.0116054	0.0247831	0.0638298	0.0202492	0.0152439	0.0210526	0	0.0182186	0.0141044	0.00759494	0	0.00782779	0.0576923	0.0192308	0.0124654	0	0.0103093	0	0.0487805	0.00746269	0	0.013986	0.02	0.0143885	0.00621118	0.0159574	0.00705882	0.0236842	0.0192308	0.04	0.00547945	0.014245	0.0357143	0.0320856	0.0146199	0.00852273	0	0.0138249	0	0.0109091	0.0136054	0.0223464	0.00641026	0.0387931	0.012987	0	0.0217391	0.020979	0.0172414	0.0137457	0	0.00920245	0.0143885	0	0	0.0222222	0.0360656	0.00900901	0	0	0.0220264	0.0147059	0	0	0	0	0	0.010989	0	0	0.04	0.00900901	0	0.028777	0	0.0412371	0.0526316	0	0	0.0263158	0.030303	0.0188679	0.0152672	0	0	0.00909091	0	0.0192308	0.0530303	0	0	0.0714286	0.0168067	0	0.0111111	0
C27H6.8	0.0359387	0.0397487	0.0429343	0.0138726	0.0224189	0.0199336	0.0367008	0.0305183	0.0191164	0.0321124	0.0333333	0.0173913	0.0194805	0.0307773	0.0110497	0.0251256	0.010064	0.0159574	0.0234375	0.0149813	0.0230041	0.0173812	0	0.0135952	0.00767754	0.0188889	0.0305011	0.014157	0.00555556	0.0441176	0.0125313	0.0212355	0.0251938	0	0.00617284	0.00974026	0.015015	0.0108696	0.0149254	0.0137363	0	0.0155039	0.0260304	0.0121951	0	0.0241287	0.0294118	0.00900901	0.00900901	0.0174081	0.0123916	0.0212766	0.0233645	0.0213415	0.00701754	0.0181818	0.0222672	0.00987306	0.0126582	0.0166667	0.0234834	0.0192308	0.0115385	0.0221607	0.0130719	0.0103093	0.0333333	0	0.0223881	0	0.0244755	0.0233333	0.0215827	0.0248447	0.0212766	0.0188235	0.0263158	0.00549451	0	0.0219178	0.017094	0.00510204	0	0.0146199	0.0170455	0	0.00921659	0	0.0218182	0.0136054	0.0335196	0.0128205	0.00862069	0.00865801	0	0.00543478	0.013986	0.012931	0.0171821	0	0.0306748	0.0179856	0.0416667	0	0.0148148	0.0196721	0.00900901	0.0151515	0	0	0.0220588	0.0122699	0.0173913	0.0392157	0	0	0.021978	0.0183486	0.0285714	0.04	0.0225225	0	0.00719424	0	0.0206186	0	0.037037	0	0.0328947	0	0.0377358	0.0305344	0.0232558	0	0.00909091	0	0	0.0378788	0.00826446	0	0.0714286	0.00840336	0	0.00555556	0
W01A11.1	0.0291531	0.0300038	0.03412	0.0143428	0.0253687	0.0265781	0.0260769	0.0305183	0.028887	0.0265931	0.0338462	0.0115942	0.012987	0.0302556	0.0276243	0.0150754	0.0173833	0.0180851	0.0208333	0.0243446	0.00947226	0.0220162	0.0180305	0.0226586	0.0172745	0.0166667	0.0217865	0.020592	0.0148148	0.0147059	0.0325815	0.0173745	0.0251938	0.0298507	0.0185185	0.0211039	0.018018	0.0362319	0	0.0192308	0	0.0206718	0.021692	0.0209059	0	0.0187668	0.0294118	0.00900901	0.00900901	0.0174081	0.016109	0	0.0186916	0.0182927	0.0140351	0	0.0202429	0	0.0177215	0.0266667	0.0156556	0.0192308	0	0.00969529	0.0147059	0	0	0.0243902	0	0	0.0174825	0.01	0.0215827	0.0124224	0.0106383	0.0164706	0.0157895	0.021978	0	0.0273973	0.025641	0.00510204	0.026738	0.0175439	0.0142045	0.0344828	0.0138249	0.0120968	0	0.00680272	0.0223464	0.025641	0.0172414	0.012987	0.0344828	0	0.00699301	0.00862069	0.0103093	0.0267857	0.00613497	0.0107914	0	0.05	0.00740741	0.00655738	0.00900901	0.0151515	0	0.00881057	0.00735294	0.0184049	0.00869565	0	0.0294118	0	0.010989	0.0137615	0	0	0.027027	0.125	0	0	0.0206186	0	0.037037	0	0.0131579	0	0	0	0.0232558	0	0	0	0.0576923	0.0151515	0.00826446	0	0	0.00840336	0.0909091	0.0166667	0
C54G4.7	0.0147022	0.0151301	0.0105203	0.0101105	0.0106195	0.0166113	0.0129419	0.0123652	0.0148683	0.0110386	0.00974359	0.0156522	0.0194805	0.0125196	0.0276243	0.0226131	0.0182983	0.00744681	0.0286458	0.0243446	0.0121786	0.0127462	0.00970874	0.0407855	0.00959693	0.0122222	0.0326797	0.01287	0.0166667	0.0147059	0.0075188	0.0173745	0.0232558	0.0149254	0	0.00811688	0.108108	0.00543478	0.0149254	0.010989	0.0232558	0.0129199	0.0130152	0.120209	0	0.0187668	0.0441176	0.018018	0.0225225	0.0174081	0.016109	0	0.0249221	0.0213415	0.0140351	0	0.0101215	0.0169252	0.0227848	0.0166667	0.00782779	0.0192308	0.00769231	0	0.0130719	0.0309278	0	0	0.0186567	0.0384615	0.0244755	0.03	0.0143885	0.0186335	0.0239362	0.0117647	0.0131579	0.00824176	0	0.0164384	0.048433	0.0153061	0.0213904	0.0233918	0.0170455	0	0.00921659	0	0	0.00680272	0.0195531	0.0128205	0.0215517	0.017316	0	0.0217391	0	0.00862069	0.0137457	0	0.0306748	0.0143885	0	0	0.00740741	0.0131148	0.00900901	0	0.0357143	0.00881057	0.125	0.00613497	0.00869565	0.0196078	0	0	0.00549451	0.0137615	0	0	0.0135135	0.125	0	0	0	0	0	0	0.0263158	0	0	0.0152672	0	0	0.0272727	0	0	0.0606061	0.0165289	0	0.0714286	0	0	0.0222222	0
Y92H12BR.2	0.011435	0.0184639	0.023031	0.00917	0.0109145	0.0199336	0.0158393	0.0165746	0	0.0170597	0.0148718	0.0197101	0.012987	0.0161711	0.0331492	0.0251256	0.0155535	0.00851064	0.0104167	0.0299625	0.0121786	0.013905	0.0180305	0.0166163	0.00959693	0.0166667	0.0239651	0.011583	0.0148148	0.0147059	0.0175439	0.011583	0.0213178	0.0298507	0	0.00811688	0.027027	0.0181159	0.0597015	0.010989	0	0.0361757	0.010846	0.0174216	0	0.0268097	0.0294118	0.015015	0.00900901	0.0135397	0.0148699	0.0212766	0.0155763	0.0121951	0.0105263	0.0727273	0.01417	0.0267983	0.0202532	0.0233333	0.00587084	0.0384615	0.00769231	0.00692521	0.0196078	0.0103093	0	0	0.011194	0	0.020979	0.0266667	0.0143885	0.0124224	0.0132979	0.0188235	0.0184211	0.0164835	0	0.00547945	0.014245	0.0102041	0.0160428	0.0146199	0.0227273	0	0	0.016129	0.0218182	0.0136054	0.0223464	0.025641	0	0.017316	0.0344828	0.0163043	0.013986	0.0215517	0.0171821	0.0267857	0.0153374	0.0215827	0.0416667	0	0.0111111	0.0163934	0.018018	0.0151515	0.0357143	0	0.0147059	0.0122699	0.0173913	0.0196078	0.0588235	0	0	0.0137615	0	0.04	0	0.0625	0.0359712	0	0.0309278	0	0	0	0.0263158	0	0	0.0152672	0	0	0.0181818	0.0714286	0.0384615	0.0151515	0.0247934	0	0	0.00840336	0	0.0166667	0
phip-1	0.0231214	0.023721	0.0235997	0.0155185	0.0147493	0.013289	0.0264632	0.020784	0.0148683	0.0230808	0.0241026	0.0243478	0.0324675	0.0187793	0.038674	0.0276382	0.0237877	0.0138298	0.0104167	0.0243446	0.014885	0.0150637	0.0319001	0.00906344	0.0211132	0.00777778	0.0305011	0.02574	0.00555556	0.0294118	0.037594	0.0250965	0.0174419	0.0298507	0.00925926	0.0211039	0.00900901	0.0126812	0.0298507	0.0302198	0	0.0155039	0.0281996	0.0139373	0.0204082	0.0187668	0.0441176	0.018018	0.018018	0.00967118	0.0223048	0.0425532	0.00934579	0.00914634	0.0140351	0	0.0101215	0.0239774	0.0202532	0.01	0.0293542	0.0576923	0.0115385	0.0235457	0.0245098	0.0103093	0.0333333	0.0243902	0.0186567	0	0.0244755	0.00666667	0.0143885	0	0.0106383	0.0258824	0.0131579	0.00824176	0.04	0	0.017094	0.0255102	0.0106952	0.0175439	0.0255682	0	0.0230415	0.016129	0.0290909	0.0102041	0.00837989	0	0.012931	0.017316	0	0.0108696	0.0174825	0.00862069	0.0137457	0	0.0184049	0.00719424	0	0	0.0222222	0.00983607	0.018018	0.0454545	0.0714286	0.00881057	0.0220588	0.0122699	0.0130435	0.0196078	0	0	0	0.0229358	0.0857143	0	0.018018	0	0.0359712	0	0	0	0	0	0.00657895	0	0	0.00763359	0.0116279	0	0	0	0	0.0151515	0	0	0	0.0168067	0	0.0333333	0
snpc-3.4	0.0241267	0.0321836	0.0295707	0.0134023	0.0135693	0.013289	0.0276222	0.020784	0.0101954	0.0255896	0.0266667	0.0133333	0.012987	0.0312989	0.0220994	0.0284757	0.0182983	0.0148936	0.015625	0.0262172	0.0135318	0.0162225	0.0138696	0.0120846	0.00575816	0.0155556	0.0108932	0.010296	0.0166667	0	0.0175439	0.0135135	0.0155039	0	0.0123457	0.012987	0.021021	0.00905797	0.0298507	0.010989	0.0232558	0.00775194	0.0260304	0.0209059	0.0408163	0.0160858	0	0	0.0135135	0.00967118	0.0173482	0.0638298	0.0218069	0.00609756	0.0280702	0.0545455	0.0161943	0.00987306	0.0151899	0	0.0195695	0.0576923	0.0115385	0.0180055	0.0114379	0.0103093	0	0.0487805	0.00746269	0	0.027972	0.00666667	0	0.0124224	0.0132979	0.0211765	0.00526316	0.00824176	0	0.00821918	0.019943	0.0102041	0.0106952	0.0233918	0.0170455	0	0.0184332	0.00806452	0.0109091	0.0170068	0.0111732	0.00641026	0.0172414	0.025974	0	0.00543478	0.013986	0	0.0274914	0.00892857	0.00920245	0.0107914	0.0416667	0	0	0	0.045045	0.0151515	0	0.0132159	0.0294118	0.00613497	0.0217391	0	0.0588235	0.0833333	0.021978	0.0183486	0	0	0.018018	0	0.0215827	0	0	0	0	0	0.00657895	0.030303	0	0.0229008	0.0116279	0	0.00909091	0	0.0769231	0.00757576	0	0	0.0714286	0	0.0909091	0.0111111	0
gtf-2E2	0.0196029	0.0201308	0.024737	0.0119915	0.0174041	0.0166113	0.0251111	0.0184162	0.0148683	0.0220773	0.02	0.0144928	0.0519481	0.0187793	0.0276243	0.0159129	0.0274474	0.0180851	0.0260417	0.0187266	0.0162382	0.0220162	0.0152566	0.0226586	0.00767754	0.0188889	0.0174292	0.019305	0.00740741	0.0147059	0.0150376	0	0.0193798	0.0447761	0.0154321	0.0146104	0.012012	0.00724638	0.0149254	0.010989	0.0465116	0.0155039	0.010846	0.00696864	0	0	0.0147059	0.021021	0.0135135	0.0174081	0.0111524	0.0212766	0.00778816	0.00609756	0.0175439	0.0181818	0.0222672	0.0169252	0.0227848	0.0233333	0.0195695	0	0.0153846	0.0180055	0.0163399	0	0	0.0487805	0.0186567	0	0.020979	0.0166667	0.0359712	0.00621118	0.0239362	0.0141176	0.0105263	0.010989	0.04	0.0164384	0.014245	0.0153061	0.0160428	0.0292398	0.0284091	0	0.0184332	0.016129	0.0145455	0.0136054	0.0139665	0.0192308	0.0215517	0	0	0.00543478	0.013986	0.0258621	0.024055	0.0357143	0.00613497	0.0179856	0	0.05	0.00740741	0	0.027027	0.0909091	0	0.0264317	0.0147059	0	0.0173913	0	0	0	0.010989	0	0	0	0.0135135	0	0.0143885	0.08	0	0	0	0	0.0263158	0.030303	0.0188679	0.0152672	0.0116279	0.05	0.0181818	0	0.0384615	0.00757576	0.0165289	0	0	0.0168067	0	0.0166667	0
C30B5.7	0	0	0	0.00681872	0.0117994	0.00664452	0	0	0	0	0	0.0057971	0.025974	0.00625978	0.0220994	0.00670017	0.10064	0.00531915	0	0.0093633	0	0	0.00970874	0	0.00767754	0.0655556	0.0174292	0	0.181481	0	0	0.00772201	0	0.0149254	0.00925926	0.0714286	0.00600601	0.0235507	0	0	0	0.00516796	0.0195228	0.0139373	0.0204082	0.123324	0.0147059	0.012012	0.135135	0.0135397	0.00743494	0	0.0124611	0.0121951	0.00701754	0	0.00607287	0.0112835	0.0202532	0.03	0.00782779	0	0	0	0.0457516	0.0103093	0	0	0	0.0384615	0	0.01	0.0143885	0.00621118	0.0106383	0	0.0131579	0	0.04	0.0958904	0.00569801	0.122449	0.0320856	0.00877193	0	0	0.0184332	0	0.0145455	0	0.0167598	0	0.00862069	0	0	0.048913	0.0454545	0	0.0790378	0.00892857	0.0122699	0	0	0	0	0.052459	0	0	0	0.0660793	0.00735294	0.00613497	0.0217391	0	0	0	0	0.0825688	0.0285714	0	0	0	0.00719424	0.04	0	0.0526316	0	0	0.0131579	0	0	0.0458015	0.0465116	0	0.0454545	0	0	0.00757576	0.00826446	0	0	0.0168067	0	0.0111111	0
Y34B4A.10	0	0	0	0.0126969	0.00678466	0.0166113	0	0	0.0101954	0.00752634	0	0	0.0454545	0	0.0441989	0.00753769	0	0.012766	0	0	0	0	0.00554785	0.00906344	0.00575816	0.00555556	0	0.00514801	0	0.0147059	0	0	0.00968992	0	0	0	0	0	0.0447761	0	0	0	0	0	0.0816327	0	0	0.00900901	0.0225225	0	0	0.0212766	0	0.00609756	0	0	0	0	0	0	0.00587084	0	0	0	0	0	0	0	0	0	0	0.01	0	0.00621118	0	0.0117647	0	0	0	0	0.00854701	0	0	0.0116959	0.00852273	0.206897	0.447005	0	0.0145455	0.00680272	0	0.0128205	0.0215517	0	0	0.0163043	0	0	0.00687285	0.258929	0.00613497	0	0	0	0	0.00655738	0.045045	0	0	0	0	0.00613497	0	0.0196078	0	0.0416667	0.00549451	0	0	0	0	0.0625	0.0143885	0	0.0103093	0	0	0	0.0328947	0	0.0377358	0	0.511628	0	0.00909091	0	0	0.0530303	0.0247934	0	0	0.00840336	0	0.00555556	0
F25H8.1	0.0229957	0.0253879	0.0295707	0.00846461	0.0185841	0.0265781	0.0312923	0.0184162	0.011045	0.0235825	0.0189744	0.0202899	0.00649351	0.0302556	0.0110497	0.0217755	0.0128088	0.0276596	0.0260417	0.0093633	0.014885	0.013905	0.00970874	0.0196375	0.024952	0.0166667	0.0130719	0.00514801	0.012963	0.0294118	0.0175439	0.00965251	0.0213178	0	0.0216049	0.0194805	0.00900901	0.0217391	0	0.0137363	0.0232558	0.0129199	0.0151844	0.0174216	0	0.0241287	0	0.015015	0.0135135	0.0135397	0.0173482	0	0.0140187	0.00914634	0.0175439	0.0181818	0.01417	0.0112835	0.0126582	0.0166667	0.0117417	0	0.00769231	0.0193906	0.0130719	0.0103093	0.0333333	0	0.011194	0	0	0.0133333	0	0.0248447	0.00531915	0.0141176	0.00789474	0.00549451	0	0.0191781	0.014245	0.00510204	0.0320856	0.0175439	0.0170455	0	0.0276498	0.016129	0.00727273	0.0136054	0.0139665	0.00641026	0.0301724	0	0	0.0217391	0.013986	0.00862069	0.0103093	0.0178571	0.00613497	0.0143885	0	0	0.0222222	0.0196721	0.0540541	0.0151515	0.0714286	0.00881057	0.0147059	0	0.0173913	0.0392157	0	0.0416667	0	0.0321101	0.0571429	0.04	0	0	0	0.04	0	0	0.037037	0	0.0197368	0.030303	0.0188679	0.0229008	0	0.1	0.0272727	0.0714286	0.0192308	0.0227273	0.0165289	0	0	0.0252101	0	0.0222222	0
Y54E10A.6	0.0172154	0.0198743	0.0147853	0.0108159	0.0150442	0.0199336	0.021441	0.0157853	0.0114698	0.0215755	0.0107692	0.0191304	0.012987	0.0135629	0.0165746	0.0242881	0.0182983	0.0148936	0.0182292	0.0093633	0.0162382	0.0162225	0.0152566	0.0196375	0	0.00888889	0	0.024453	0.00925926	0.0294118	0.0125313	0.011583	0.0116279	0	0.0123457	0.0211039	0.03003	0	0.0149254	0	0	0.0129199	0.0173536	0.0156794	0.0204082	0.0160858	0.102941	0	0.00900901	0.00773694	0.0123916	0.0212766	0.017134	0.0335366	0.0175439	0.0181818	0.01417	0.0183357	0.0253165	0.0266667	0.0136986	0.0384615	0.0153846	0.0373961	0.0245098	0	0	0	0.0298507	0.0769231	0.027972	0	0.0215827	0.0248447	0.0159574	0.0164706	0.0157895	0.00549451	0	0.00821918	0.011396	0.0255102	0.0160428	0.00877193	0.0198864	0.0344828	0.0184332	0.016129	0.0181818	0.0272109	0.0111732	0.0128205	0.0258621	0.00865801	0.0344828	0.0163043	0.027972	0.00862069	0.00687285	0.0446429	0.0398773	0.0143885	0	0.1	0	0.0131148	0.00900901	0	0	0.00881057	0.0220588	0.0306748	0.00869565	0	0	0	0.00549451	0.00917431	0	0	0.00900901	0	0.028777	0	0.0103093	0.105263	0	0	0.0328947	0	0.0188679	0.0152672	0	0	0.00909091	0	0.0192308	0.00757576	0.00826446	0	0.0714286	0.00840336	0	0	0
C56G2.4	0	0	0.00710833	0.0141077	0.0289086	0.00664452	0	0	0	0.00652283	0	0.00753623	0.00649351	0.00730308	0.0165746	0.0142379	0.010064	0	0.00520833	0.0168539	0	0	0	0	0.00959693	0.0122222	0	0	0.00555556	0	0.0952381	0.00579151	0.00968992	0	0	0.00974026	0.015015	0.0307971	0.0298507	0.00824176	0.0232558	0.00775194	0.00867679	0.00696864	0	0.00536193	0	0	0.00900901	0.0116054	0	0	0.0109034	0.0243902	0.00701754	0.0909091	0.0121457	0	0.0303797	0	0.195695	0.0192308	0.00769231	0	0	0.0206186	0.0333333	0	0.264925	0.0384615	0.0104895	0.00666667	0.0719424	0.0124224	0.0132979	0.00941176	0.0157895	0	0	0.00821918	0.011396	0.00510204	0.0427807	0.00584795	0.00568182	0	0.00921659	0.0241935	0	0.047619	0.0195531	0.0128205	0.0172414	0	0.0344828	0	0.0314685	0.00862069	0	0.0267857	0	0.00719424	0	0	0	0.00655738	0.00900901	0.0151515	0	0	0	0	0.0478261	0	0.0882353	0	0	0	0	0.08	0.027027	0	0.00719424	0	0.0103093	0	0	0	0.144737	0.0909091	0	0	0.0116279	0.05	0	0	0.0192308	0.0227273	0.0413223	0	0	0.00840336	0	0.0111111	0
hil-3	0.00703694	0.00820618	0.0108047	0.0148131	0.0156342	0.013289	0.0108171	0.00841884	0	0.0110386	0.0117949	0.0353623	0	0.00730308	0	0.0100503	0.010979	0.00744681	0.0130208	0.0187266	0.0202977	0.00811124	0.0194175	0	0	0.00777778	0.0087146	0.00900901	0.0185185	0.0441176	0.0075188	0.00772201	0.0290698	0	0	0.0146104	0.015015	0.00724638	0.0149254	0.0192308	0	0.0258398	0.0173536	0.0226481	0.0408163	0.0187668	0.0147059	0.00600601	0.00900901	0.0135397	0.0408922	0	0.0124611	0	0.0175439	0.0363636	0.0202429	0.0352609	0.0455696	0.0133333	0.0273973	0	0	0.0193906	0.0130719	0	0.0333333	0.0243902	0.0261194	0.0384615	0.00699301	0.03	0.00719424	0.0186335	0.0452128	0	0.0184211	0.0164835	0.04	0.0136986	0	0.00510204	0.00534759	0.0116959	0.0539773	0	0	0.00806452	0.00727273	0.00680272	0.0111732	0.0128205	0.012931	0.017316	0.0344828	0.0108696	0	0.00862069	0.0171821	0	0.00920245	0.028777	0	0.05	0.0259259	0	0.00900901	0	0	0.0220264	0.0220588	0.00613497	0.0173913	0	0.0882353	0	0.00549451	0	0	0	0	0.0625	0.057554	0	0.0103093	0.105263	0	0	0.00657895	0	0.0566038	0.0152672	0.0348837	0	0.0636364	0	0.0192308	0.00757576	0.00826446	0	0.142857	0.0168067	0	0.00555556	0
R07E4.3	0.0496356	0.0379536	0.03412	0.011051	0.0174041	0.0265781	0.0365076	0.0276243	0.07774	0.0245861	0.0379487	0.0127536	0.00649351	0.0260824	0.0110497	0.0108878	0.0146386	0.0148936	0.0234375	0.011236	0.0175913	0.0254925	0.00693481	0.0256798	0	0.0144444	0.0305011	0.018018	0.012963	0	0.0075188	0.015444	0.0135659	0	0.0123457	0.0113636	0.024024	0.0144928	0.0149254	0.00549451	0	0	0.00867679	0.0121951	0.0612245	0.0160858	0.0147059	0.00900901	0	0.0174081	0.0123916	0.0212766	0.0202492	0.0121951	0.0210526	0.0363636	0.0222672	0.0112835	0.0278481	0	0.00587084	0	0	0.0207756	0.00980392	0.0206186	0.0333333	0.0243902	0.00746269	0.0384615	0.0244755	0.0166667	0.00719424	0.00621118	0.0159574	0.0235294	0.0105263	0.0192308	0	0.00547945	0.011396	0.0102041	0	0.0146199	0.0142045	0	0.0138249	0	0.0290909	0.0136054	0.00558659	0.00641026	0.0258621	0.00865801	0	0	0	0.012931	0.024055	0.00892857	0.00613497	0.0107914	0.0416667	0	0.0148148	0	0.045045	0	0.0357143	0.0132159	0.0220588	0.0122699	0.00869565	0	0.0294118	0	0	0.0183486	0	0.04	0.0135135	0	0.0143885	0	0	0	0.037037	0.2	0.0131579	0	0	0	0.0116279	0	0.00909091	0	0.0769231	0.0378788	0.0165289	0	0	0.0168067	0	0.0111111	0
taf-11.2	0.0261372	0.0293627	0.040944	0.0119915	0.0176991	0.0166113	0.0359281	0.0273612	0.0123195	0.0301054	0.0241026	0.0127536	0	0.0292123	0.0165746	0.0159129	0.0146386	0.0191489	0.0130208	0.0131086	0.0108254	0.01854	0.0110957	0	0.00959693	0.0133333	0.0174292	0.014157	0.012963	0	0.0200501	0.019305	0.0116279	0	0.00925926	0.0146104	0.033033	0.00543478	0.0149254	0	0.0232558	0	0.00867679	0.010453	0	0.0187668	0.0441176	0.024024	0.0135135	0.0212766	0.0148699	0.0212766	0.0155763	0.00914634	0.0175439	0	0.00809717	0.0112835	0.00759494	0.01	0.0195695	0.0192308	0.0115385	0.00831025	0.0147059	0.0206186	0	0	0	0	0.034965	0.0133333	0.0215827	0	0.018617	0.0305882	0.0131579	0.021978	0.04	0.0109589	0.025641	0.0102041	0.0320856	0.0204678	0.0170455	0.0344828	0.0230415	0.0120968	0.00727273	0.0204082	0.0167598	0.0192308	0	0.017316	0	0.0108696	0.0104895	0.012931	0.0103093	0.00892857	0.00920245	0.0179856	0	0	0.0259259	0.0163934	0.018018	0.0757576	0	0.0132159	0	0.00613497	0.0173913	0	0	0	0.0274725	0.0229358	0	0.08	0.00900901	0.0625	0.0143885	0	0.0309278	0	0	0	0.0263158	0.030303	0.0377358	0.00763359	0.0232558	0	0.0272727	0	0.0192308	0.00757576	0.0413223	0	0.142857	0	0	0.0111111	0
nol-16	0.0277708	0.0287216	0.0363947	0.0166941	0.0159292	0.0465116	0.0310991	0.0223625	0.0152931	0.0245861	0.0292308	0.0133333	0.0194805	0.0292123	0.0441989	0.0175879	0.0219579	0.0202128	0.0260417	0.0149813	0.00541272	0.0173812	0.00554785	0.0181269	0.0134357	0.0266667	0.0130719	0.018018	0.0240741	0.0441176	0.0100251	0.0135135	0.0213178	0.0298507	0.0185185	0.0178571	0.024024	0.0108696	0.0298507	0.0137363	0	0.0206718	0.00867679	0.0174216	0	0.0160858	0.0147059	0.018018	0.0135135	0.0116054	0.0223048	0	0.00778816	0.0121951	0.00701754	0.0181818	0.0222672	0.022567	0.0126582	0.01	0.00978474	0.0576923	0.0115385	0.0110803	0.0212418	0	0	0	0.011194	0	0.0314685	0.0166667	0.0143885	0.0124224	0.0212766	0.00941176	0.0157895	0.0247253	0.04	0.0109589	0.022792	0.00510204	0	0.00584795	0.0113636	0.0344828	0.0184332	0.0241935	0	0.0136054	0.0195531	0.0128205	0.0344828	0.021645	0.0689655	0.00543478	0.0104895	0.00862069	0	0.0267857	0.0214724	0.0179856	0	0	0.0222222	0.0131148	0	0	0	0.00881057	0.0220588	0.00613497	0.0217391	0	0	0	0.010989	0.0183486	0.0285714	0.04	0.018018	0.0625	0.00719424	0	0.0103093	0	0	0	0.0328947	0	0.0188679	0.00763359	0.0116279	0	0	0	0.0192308	0	0.0330579	0	0.0714286	0.00840336	0	0.0222222	0
C09E7.8	0.0158331	0.0183357	0.0199033	0.0124618	0.0129794	0.0199336	0.0210547	0.0142068	0.00679694	0.0220773	0.0179487	0.0197101	0.0194805	0.0203443	0.0165746	0.0335008	0.0137237	0.0180851	0.0130208	0.0337079	0.00811908	0.0115875	0.00970874	0.010574	0.0268714	0.0155556	0.0196078	0.023166	0.0111111	0	0.0250627	0.0173745	0.0116279	0.0298507	0.0154321	0.00811688	0.00600601	0.00905797	0.0447761	0.0302198	0.0232558	0.0206718	0.00650759	0.0191638	0	0.0107239	0.0147059	0.012012	0.00900901	0.0193424	0.0173482	0	0.017134	0.0243902	0.0245614	0.0181818	0.0101215	0.0155148	0.00759494	0.00666667	0.0156556	0	0.0115385	0.0221607	0.0196078	0.0206186	0	0	0.0149254	0	0.00699301	0.01	0.0359712	0.0186335	0.0239362	0.0141176	0.0289474	0.010989	0	0.0109589	0.017094	0.0153061	0	0.0204678	0.0198864	0.0344828	0.0138249	0.0201613	0.00727273	0.0136054	0.0111732	0.025641	0.0344828	0.017316	0.0689655	0.0326087	0.0174825	0.012931	0.0103093	0.00892857	0.00613497	0.0251799	0	0	0.0185185	0.0229508	0.027027	0.0151515	0	0	0	0.0184049	0.0304348	0	0.0588235	0	0.043956	0.0183486	0	0	0.0135135	0	0.0215827	0	0.0103093	0	0.0740741	0	0.0197368	0.030303	0.0188679	0.0152672	0.0465116	0.05	0.0181818	0	0.0192308	0.0454545	0	0	0	0.00840336	0	0.0277778	0
acdh-10	0.0332998	0.0288499	0.030708	0.011051	0.019469	0.0232558	0.0253042	0.0215733	0.0416313	0.0306071	0.034359	0.0110145	0.0324675	0.0219092	0.038674	0.0108878	0.00640439	0.0265957	0.015625	0.0149813	0.00811908	0.0115875	0.00970874	0	0.0172745	0.0244444	0.0261438	0.010296	0	0	0.0075188	0.015444	0.0155039	0.0447761	0.0185185	0	0.012012	0.00724638	0	0.0164835	0	0.00516796	0.00867679	0.0191638	0.0204082	0.0214477	0.0147059	0	0.00900901	0.00967118	0.0148699	0	0.0140187	0.0213415	0.0210526	0.0545455	0.00809717	0.0155148	0.00506329	0.00666667	0.0176125	0.0384615	0.0153846	0.0124654	0.0196078	0.0103093	0	0	0	0	0.0104895	0.00666667	0.00719424	0.0186335	0.0132979	0.0141176	0.0105263	0.010989	0	0.0136986	0.014245	0.00510204	0.0160428	0.0146199	0.0113636	0	0	0.0282258	0.0145455	0.0136054	0.00558659	0.0192308	0.0301724	0.017316	0	0.0326087	0.0104895	0.0215517	0.0274914	0.0178571	0.00920245	0.0323741	0	0.05	0.0222222	0.00655738	0.027027	0	0.0714286	0	0	0	0.0347826	0	0	0	0.0274725	0.0366972	0.0571429	0	0	0	0.00719424	0	0.0103093	0	0.037037	0	0	0.0909091	0.0188679	0.00763359	0	0.05	0	0.0714286	0.0192308	0.00757576	0.0165289	0	0	0.0252101	0.0909091	0.0111111	0
C55A6.1	0.0300327	0.0321836	0.0474837	0.0141077	0.0165192	0.0199336	0.0361213	0.0249934	0.0144435	0.0291019	0.0297436	0.017971	0.0194805	0.0333855	0.0276243	0.019263	0.0164684	0.0106383	0.0234375	0	0.0230041	0.01854	0.0110957	0.0120846	0.00959693	0.0111111	0.0130719	0.019305	0	0	0.0125313	0.00965251	0.0174419	0.0447761	0	0.025974	0.018018	0.0199275	0.0149254	0.00824176	0	0.0206718	0.00867679	0.0243902	0.0408163	0.0160858	0	0.00900901	0.0135135	0.0174081	0.0148699	0.0212766	0.0233645	0.0152439	0.0105263	0	0.0283401	0.0126939	0.0126582	0.0166667	0.0273973	0	0	0.0166205	0.0196078	0.0206186	0.0333333	0	0.0149254	0	0.020979	0.0233333	0.0143885	0.00621118	0.0106383	0.00941176	0.0184211	0.0164835	0	0.0164384	0.014245	0.0102041	0.0160428	0.0204678	0.0113636	0	0.0230415	0	0.00727273	0.0306122	0.00837989	0.025641	0.012931	0.012987	0.0344828	0.0108696	0.0104895	0	0.0171821	0.0178571	0.0184049	0.0143885	0	0.05	0.0148148	0.0196721	0.018018	0	0	0.0220264	0.0220588	0	0.0173913	0	0.0588235	0	0.0274725	0.00917431	0.0571429	0.08	0.00900901	0.0625	0	0	0.0103093	0.0526316	0	0	0.00657895	0	0	0	0	0	0.00909091	0	0.0576923	0.0378788	0.0247934	0	0	0.0168067	0	0.0222222	0
mrps-9	0.0224931	0.0264136	0.023884	0.0131672	0.0162242	0.0265781	0.0216342	0.023678	0.0161427	0.0170597	0.0251282	0.0150725	0.025974	0.0114763	0.0276243	0.0150754	0.010979	0.0212766	0.0130208	0.0224719	0.0175913	0.00811124	0.0124827	0.0135952	0.00767754	0.0233333	0.0087146	0.015444	0.0166667	0.0147059	0.0175439	0.015444	0.00968992	0	0.00617284	0.0113636	0.018018	0.0108696	0	0.010989	0.0232558	0.0258398	0.0151844	0.0121951	0	0.00536193	0.0147059	0.015015	0.00900901	0.0174081	0.023544	0	0.0124611	0.0304878	0.0245614	0	0.0161943	0.0155148	0.0126582	0.01	0.0176125	0.0384615	0.0153846	0.0193906	0.0114379	0	0	0	0.0149254	0.0384615	0.013986	0.00666667	0.00719424	0.0124224	0.0212766	0.00941176	0.0131579	0.0164835	0.08	0.0109589	0.017094	0.00510204	0.0160428	0.00877193	0.0198864	0.0689655	0.0138249	0.0241935	0.00727273	0.0238095	0.00558659	0	0	0.030303	0.0344828	0.0108696	0.00699301	0.0215517	0.00687285	0.0357143	0.0153374	0.0215827	0	0	0.0111111	0	0.036036	0.030303	0.0357143	0.00881057	0.0147059	0.0245399	0.0347826	0.0196078	0	0	0.0274725	0.0137615	0.0285714	0	0.00900901	0	0.0215827	0.12	0.0309278	0	0.037037	0	0.0263158	0	0	0.00763359	0	0.05	0	0	0.0192308	0.0227273	0.0247934	0	0	0.0252101	0	0.0111111	0
trcs-2	0.0197286	0.0235928	0.0250213	0.00987538	0.0103245	0.0299003	0.0226	0.0194686	0.0152931	0.0175615	0.0225641	0.0115942	0.012987	0.0219092	0.00552486	0.0150754	0.010979	0.0170213	0.0182292	0.0917603	0.0108254	0.0173812	0.0194175	0.010574	0.0287908	0.0122222	0.0152505	0.00772201	0.0222222	0.0588235	0.0601504	0.0675676	0.0116279	0	0	0.0146104	0.018018	0.0108696	0	0.0412088	0.0232558	0.0129199	0.0238612	0	0.0204082	0.0107239	0.0588235	0.00900901	0.018018	0.00773694	0.0111524	0	0	0.0182927	0.0105263	0.0181818	0.00607287	0.00987306	0.0227848	0.0133333	0.0136986	0.0384615	0.0153846	0.0110803	0.0179739	0	0	0.0243902	0.0186567	0.0384615	0.0174825	0.01	0.00719424	0	0.00797872	0.0211765	0.0131579	0.00549451	0	0.0191781	0.014245	0.0102041	0.0160428	0	0.0142045	0.0344828	0.0230415	0.0120968	0	0.00680272	0.0111732	0.0192308	0.0258621	0.012987	0.0344828	0.0271739	0.0104895	0.00862069	0.00687285	0.0267857	0.00920245	0.028777	0	0	0	0.0163934	0.00900901	0.030303	0	0.00881057	0.00735294	0.0184049	0	0.0196078	0	0.0416667	0.0164835	0.00917431	0	0.04	0.00900901	0	0.00719424	0	0.0103093	0	0.037037	0	0.0131579	0.030303	0	0.0458015	0	0.05	0	0.0714286	0.0192308	0.00757576	0.0247934	0	0	0.00840336	0	0.0222222	0
exos-9	0.0256346	0.0314143	0.0321297	0.0115213	0.0144543	0.0232558	0.0254974	0.0210471	0.0157179	0.0280983	0.0302564	0.013913	0.038961	0.0239958	0.0276243	0.00837521	0.0155535	0.0159574	0.0208333	0.0131086	0.0189445	0.0115875	0.00693481	0.0181269	0.0115163	0.0111111	0.0217865	0.028314	0.00555556	0.0147059	0.0325815	0.0173745	0.0116279	0	0.0154321	0.012987	0.018018	0.0181159	0	0.021978	0.0697674	0.00516796	0.010846	0.0261324	0.0204082	0.0214477	0.0147059	0.018018	0	0.00967118	0.0086741	0.0212766	0.0155763	0.0243902	0.0175439	0.0181818	0.0202429	0.0197461	0.0177215	0.0133333	0.0156556	0.0384615	0.0192308	0.0180055	0.00980392	0	0	0	0.0186567	0	0.0174825	0.0166667	0	0.0248447	0.0159574	0.00941176	0.0157895	0.0137363	0	0.0219178	0.011396	0.00510204	0.00534759	0.00877193	0.0255682	0	0.0230415	0.016129	0	0	0.0111732	0.0384615	0	0.00865801	0	0.00543478	0.013986	0.00862069	0.00687285	0.0357143	0.00613497	0.0143885	0	0	0.0222222	0.00983607	0.036036	0.0151515	0	0.00881057	0.0220588	0.00613497	0.0217391	0	0	0	0.010989	0.00917431	0	0	0.018018	0	0.0215827	0	0.0103093	0	0.0740741	0	0.0131579	0.0606061	0.0188679	0.0152672	0.0232558	0.1	0.0181818	0.0714286	0.0576923	0.0378788	0.00826446	0	0	0.00840336	0	0.0222222	0
ddr-1	0.00540337	0	0	0.0108159	0.0123894	0.00996678	0	0	0	0.0110386	0	0.0057971	0.0194805	0	0.0110497	0.128141	0.0384263	0	0.0130208	0.00749064	0	0	0.038835	0.0166163	0.0115163	0.0277778	0.0174292	0.0682111	0.00740741	0	0.0125313	0.0135135	0.0251938	0.0746269	0.0339506	0.0438312	0	0.00543478	0.0149254	0.0164835	0	0.0129199	0.00650759	0.0191638	0.0204082	0.0536193	0	0.00600601	0.0630631	0	0.0111524	0.0212766	0.00934579	0.0609756	0	0	0.0425101	0.0112835	0	0.00666667	0	0	0	0	0.0767974	0.0103093	0.1	0.0243902	0.00746269	0	0	0.01	0.00719424	0.0124224	0.0957447	0.00941176	0.0157895	0.00824176	0.12	0.0246575	0	0.00510204	0	0	0	0	0	0.0120968	0.0109091	0.0238095	0	0.0576923	0	0.00865801	0.0344828	0.00543478	0.0594406	0	0	0.0357143	0	0	0	0.05	0.0148148	0.00983607	0.045045	0	0	0	0	0	0.00869565	0.0196078	0	0	0	0	0	0.04	0.0315315	0	0	0	0.0206186	0.157895	0	0	0.00657895	0	0	0	0	0.05	0	0	0	0	0	0	0.0714286	0	0	0	0
stip-1	0.0182207	0.0210283	0.023884	0.012932	0.0141593	0.0265781	0.0260769	0.0197316	0.0114698	0.0180632	0.0302564	0.0191304	0.025974	0.0198226	0.0110497	0.0301508	0.0155535	0.00957447	0.0104167	0.0486891	0.0121786	0.0115875	0.0124827	0.0166163	0.0134357	0.0211111	0.0108932	0.014157	0.0296296	0.0441176	0.0325815	0.0328185	0.0251938	0.0298507	0.0154321	0.0211039	0.012012	0.00905797	0.0149254	0.0137363	0.0232558	0.00516796	0.0173536	0.0296167	0.0408163	0	0.0147059	0.00900901	0.0225225	0.0116054	0.0346964	0.0212766	0.0109034	0.00609756	0.0140351	0.0363636	0.0303644	0.0169252	0.0126582	0.03	0.00587084	0.0192308	0.0230769	0.0207756	0.0196078	0.0103093	0	0.0243902	0.0186567	0	0.0104895	0.0133333	0.0431655	0.0124224	0.0212766	0.0141176	0.0184211	0.0137363	0.04	0.0191781	0.00569801	0.0153061	0.026738	0.0263158	0.0198864	0	0.0138249	0.016129	0.00727273	0.0204082	0.0139665	0.0192308	0.0258621	0.012987	0.0344828	0.0163043	0.013986	0.0172414	0	0.00892857	0.0122699	0.00719424	0	0.05	0.0111111	0.00983607	0.036036	0	0	0.030837	0.00735294	0.0368098	0.0130435	0	0.0294118	0	0.0164835	0	0	0.04	0.00900901	0	0.00719424	0	0	0	0.0740741	0	0	0	0.0188679	0.00763359	0	0	0.0363636	0	0.0192308	0	0	0	0	0.00840336	0	0.0111111	0
pcyt-2.1	0.0280221	0.0247468	0.0292863	0.0216318	0.0221239	0.0498339	0.0229863	0.0334123	0.0318607	0.0245861	0.0194872	0.0144928	0.00649351	0.0250391	0.0165746	0.00921273	0.0073193	0.0138298	0.0234375	0.0187266	0.0202977	0.013905	0.00970874	0.010574	0.0172745	0.02	0.0217865	0.02574	0.0111111	0.0294118	0.0325815	0.015444	0.0232558	0.0149254	0.0185185	0.0146104	0.00900901	0.00905797	0	0.0164835	0.0232558	0.0258398	0	0.0243902	0.0204082	0.0241287	0.0294118	0	0.027027	0.00580271	0.00743494	0.0212766	0.0140187	0.00609756	0.0105263	0.0181818	0.0101215	0.0197461	0.0202532	0.0233333	0.0195695	0	0	0.0193906	0.0179739	0.0103093	0	0	0.00746269	0	0.013986	0.0133333	0	0.0124224	0.0106383	0.0235294	0.0184211	0.0137363	0	0.0109589	0.037037	0.0153061	0.0213904	0.0146199	0.0170455	0	0.0138249	0.016129	0.0109091	0.0136054	0.0167598	0.0128205	0.0172414	0	0.0344828	0	0.034965	0.0172414	0.0103093	0.0178571	0.0184049	0.0143885	0.0416667	0	0.0111111	0.00655738	0	0.0151515	0.0357143	0.0264317	0.0147059	0.0245399	0.0217391	0.0196078	0.0588235	0	0.021978	0.0137615	0.0571429	0	0	0	0	0	0.0309278	0	0	0	0.0197368	0	0	0.00763359	0.0116279	0	0.0272727	0.0714286	0.0192308	0.0227273	0.00826446	0	0	0.00840336	0.0909091	0.00555556	0
C30A5.16	0	0	0	0	0.00619469	0	0	0	0	0	0	0.00811594	0.0194805	0	0.00552486	0.0125628	0.125343	0	0.00520833	0	0.0121786	0	0.00693481	0	0	0.0411111	0.0108932	0	0	0	0	0.00772201	0.0232558	0.19403	0.00617284	0.149351	0.0660661	0	0.0149254	0	0	0.0775194	0.0650759	0	0	0.0884718	0.0147059	0.00600601	0	0	0	0	0	0	0	0.0181818	0.0121457	0.325811	0.00506329	0.0133333	0.0919765	0	0	0	0.0816993	0.0206186	0.0333333	0	0.0149254	0.0384615	0	0.00666667	0.00719424	0	0.0159574	0.0588235	0.0157895	0	0	0	0.00854701	0.00510204	0.0106952	0.00877193	0.03125	0	0	0	0	0	0	0	0	0.012987	0	0	0.118881	0	0	0.0178571	0.0306748	0.0215827	0	0.05	0	0.0360656	0	0	0	0	0.00735294	0.00613497	0	0	0	0	0	0	0.0285714	0	0.0225225	0	0	0	0	0	0	0	0.0657895	0	0	0	0.0232558	0	0	0	0	0	0.0165289	0	0	0.00840336	0	0.0888889	0
Y53G8AR.8	0.00942448	0.0158995	0.0125107	0.00822949	0.0109145	0.0199336	0.0150666	0.0092081	0.00764656	0.016558	0.0158974	0.0197101	0	0.0114763	0.0276243	0.0351759	0.0155535	0.00744681	0.0260417	0.0262172	0.00947226	0.0104287	0.00970874	0.0120846	0	0.0111111	0.0174292	0.010296	0.0111111	0.0588235	0.00501253	0.00965251	0.0116279	0.0447761	0	0.00974026	0.03003	0.0108696	0.0597015	0.0137363	0	0	0.0130152	0.010453	0.0204082	0.0080429	0.0147059	0.012012	0.00900901	0.0135397	0.0198265	0.0425532	0	0.0121951	0.00701754	0.0363636	0.0182186	0.0169252	0.0227848	0.0133333	0.0117417	0.0192308	0.0115385	0.0124654	0.0147059	0.0206186	0.0333333	0	0.0149254	0	0	0.0166667	0.0143885	0.0186335	0.00797872	0.00941176	0	0.0164835	0	0.00547945	0.00854701	0	0.00534759	0.00877193	0.00852273	0.0344828	0	0	0	0.0136054	0.0111732	0.0192308	0.012931	0.021645	0	0.00543478	0.0174825	0.0215517	0.0103093	0.0357143	0	0.0107914	0.0416667	0.05	0.0148148	0.0196721	0.027027	0.030303	0	0.00881057	0.00735294	0.0122699	0.0130435	0.0392157	0	0.0416667	0.00549451	0.0275229	0.0571429	0.12	0	0.0625	0.0359712	0	0.0309278	0	0	0	0.00657895	0	0	0	0.0116279	0	0.0181818	0.142857	0	0	0.00826446	0	0.0714286	0	0	0.0222222	0
sna-1	0.0242523	0.030645	0.0335513	0.0122267	0.020059	0.0498339	0.0359281	0.0286767	0.0135939	0.0275966	0.0205128	0.017971	0.0194805	0.0349504	0.0331492	0.0117253	0.0155535	0.0223404	0.0078125	0.0243446	0.0284168	0.0196987	0.0152566	0.0120846	0.00767754	0.0166667	0.0087146	0.015444	0.00740741	0.0147059	0.0125313	0.00772201	0.0174419	0.0149254	0.0123457	0.00811688	0.015015	0.0126812	0	0.00549451	0.0465116	0.0155039	0.0195228	0.0243902	0.0408163	0.0160858	0.0588235	0.021021	0.018018	0.0135397	0.0123916	0.0425532	0.0186916	0.00914634	0.0140351	0	0.0121457	0.0253879	0.0227848	0.01	0.0176125	0	0.00769231	0.0180055	0.00980392	0.0206186	0	0.0243902	0.011194	0.0384615	0	0	0.00719424	0.0124224	0.018617	0.00705882	0.0157895	0.00824176	0	0.0328767	0.019943	0.0102041	0.0213904	0.0116959	0.0227273	0	0.0230415	0.0120968	0	0.00680272	0.0139665	0.0384615	0.00862069	0	0	0.0163043	0.0314685	0	0.0137457	0.00892857	0.0184049	0.0143885	0.0416667	0.05	0.00740741	0.0131148	0.027027	0.030303	0.0357143	0.0176211	0	0.00613497	0.0130435	0.0392157	0.0588235	0	0.021978	0.00917431	0	0.04	0.018018	0	0.00719424	0	0	0	0	0	0	0.030303	0	0.0152672	0	0	0.00909091	0.0714286	0.0384615	0	0	0	0	0.00840336	0	0.0166667	0
osm-10	0	0	0	0	0	0	0	0	0	0	0	0	0	0	0	0	0	0	0	0.011236	0	0	0	0	0	0	0.0087146	0.00514801	0.00740741	0.0147059	0.0075188	0.694981	0	0	0.00617284	0	0	0	0	0.851648	0	0.00516796	0	0	0.0204082	0.0080429	0	0	0	0.00580271	0	0	0	0	0	0	0	0	0	0	0.00587084	0.0769231	0.0153846	0.00554017	0.00653595	0	0	0	0.011194	0	0	0	0	0	0	0	0	0.00824176	0	0	0	0	0.00534759	0	0.00568182	0	0	0	0.00727273	0	0.00558659	0	0.474138	0	0	0.00543478	0.0104895	0	0.00687285	0	0	0	0	0	0	0	0	0	0	0	0	0	0	0	0	0.0416667	0	0	0	0	0	0	0	0	0	0	0	0	0	0	0	0	0	0	0	0	0	0	0	0	0	0	0	0.00555556	0
ubh-3	0.0150792	0.0155148	0.0210407	0.0134023	0.0159292	0.0166113	0.0164188	0.0110497	0.00807137	0.0130457	0.0138462	0.0202899	0.012987	0.0161711	0.0331492	0.0201005	0.0219579	0.0148936	0.0234375	0.0224719	0.014885	0.0173812	0.0166436	0.0135952	0.00767754	0.0222222	0.0174292	0.011583	0.012963	0	0.0100251	0.00772201	0.0232558	0.0447761	0.00925926	0.0178571	0.03003	0.0108696	0	0.00549451	0.0232558	0.0258398	0.00650759	0.0609756	0.0204082	0.0160858	0.0147059	0	0.0135135	0.00967118	0.0173482	0	0.0124611	0.00609756	0.0175439	0.0181818	0.0121457	0.0338505	0.0227848	0.0133333	0	0	0.00769231	0.0138504	0	0.0206186	0.0333333	0.0243902	0.0186567	0	0.0314685	0.00666667	0.0143885	0.00621118	0.0239362	0.00941176	0.00526316	0.0164835	0	0.0164384	0.00854701	0.0102041	0.0213904	0.0263158	0.00568182	0.0344828	0.0184332	0.0564516	0.00727273	0.0136054	0	0.0192308	0.0215517	0.00865801	0.0344828	0.0217391	0.0244755	0.0301724	0.0137457	0.0446429	0.0276074	0.028777	0	0	0.00740741	0.00983607	0.045045	0	0	0.0881057	0.00735294	0.00613497	0.00869565	0	0.0294118	0	0.021978	0	0.0285714	0.04	0.018018	0.0625	0	0.04	0.0206186	0	0.037037	0	0.0131579	0	0	0.0152672	0.0348837	0	0.00909091	0	0.0384615	0.030303	0.00826446	0	0	0.00840336	0	0.00555556	0
F58H1.5	0	0	0.007677	0.0101105	0.0120944	0.013289	0.00676067	0	0	0.00702459	0	0.00927536	0	0	0.0276243	0.0460637	0.0073193	0.0170213	0.0104167	0	0.0108254	0.0984936	0	0.0120846	0.0115163	0.0211111	0.00653595	0.00900901	0.00740741	0	0.0125313	0.0135135	0.00581395	0	0.0185185	0.0925325	0.027027	0.0615942	0	0.00549451	0.116279	0.0129199	0.0130152	0.0261324	0	0	0.0147059	0.00900901	0.0135135	0.00773694	0.0136307	0	0.11215	0.0152439	0.0105263	0	0.0202429	0.0126939	0.00506329	0.0133333	0	0	0.0115385	0.0138504	0.00816993	0.0412371	0	0.0243902	0.011194	0	0.00699301	0.0133333	0	0.00621118	0.00531915	0.00705882	0	0.0137363	0	0.0684932	0.014245	0	0.0106952	0.0204678	0.0142045	0	0.0138249	0	0.0218182	0	0.0111732	0.0128205	0.00862069	0	0	0.0108696	0.00699301	0.012931	0.0103093	0.00892857	0.0368098	0.00719424	0	0	0.0185185	0	0	0	0	0.0352423	0.0147059	0.128834	0.00869565	0	0	0	0	0	0	0.04	0	0	0.00719424	0.12	0.0103093	0.0526316	0	0	0.0197368	0.121212	0.0377358	0	0	0.05	0.00909091	0	0	0.00757576	0	0	0	0.193277	0	0.0111111	0
ska-3	0.0266399	0.0311578	0.0395223	0.0108159	0.0171091	0.0365449	0.0320649	0.0249934	0.0191164	0.0280983	0.0317949	0.0168116	0.012987	0.0380803	0.0165746	0.0184255	0.0128088	0.0159574	0.0234375	0.00561798	0.00947226	0.0173812	0.0110957	0.0120846	0.00959693	0.0266667	0.0130719	0.01287	0.0166667	0.0147059	0.0200501	0.00579151	0.0232558	0	0.00925926	0.0113636	0.021021	0.00905797	0.0149254	0.010989	0	0.0232558	0.00867679	0.0278746	0	0.0134048	0	0.00600601	0.027027	0.0154739	0	0	0.017134	0.027439	0.0280702	0.0545455	0.0222672	0.00846262	0.00506329	0.0133333	0.0117417	0.0961538	0	0.0124654	0.0179739	0	0.0333333	0.0487805	0.0186567	0.0384615	0.020979	0.0266667	0.0143885	0.0124224	0.0159574	0.0117647	0.0105263	0.0137363	0.04	0.00821918	0.031339	0.0102041	0.026738	0.0116959	0.00852273	0	0.0184332	0	0	0.00680272	0.0195531	0.0192308	0.0258621	0.025974	0	0.0217391	0.00699301	0.00862069	0.0103093	0.0178571	0.00613497	0.0143885	0.0416667	0	0.0185185	0.0229508	0	0.0454545	0.0357143	0.00881057	0.00735294	0.0122699	0	0.0392157	0	0	0.0164835	0.00917431	0.0571429	0	0.0135135	0	0	0	0.0309278	0.0526316	0.037037	0	0.00657895	0	0	0.0152672	0.0232558	0	0.0272727	0	0.0192308	0.0151515	0	0	0	0.00840336	0	0.0111111	0
ddl-3	0.0143252	0.0157713	0.0147853	0.0117564	0.0156342	0.00664452	0.0197025	0.014733	0.0152931	0.0155544	0.0138462	0.0237681	0.0324675	0.0198226	0.0441989	0.0527638	0.0201281	0.0191489	0.0208333	0.0299625	0.00947226	0.0162225	0.0152566	0.0120846	0	0.0166667	0.0087146	0.016731	0.0203704	0.0441176	0.0250627	0.019305	0.0193798	0.0298507	0	0.0146104	0.021021	0.0108696	0.0447761	0.0164835	0.0232558	0.0258398	0	0.0191638	0	0.0080429	0	0.00600601	0.00900901	0.00967118	0.0223048	0.0212766	0.00778816	0.0213415	0	0.0545455	0.00607287	0.0155148	0.0202532	0.02	0.00587084	0.0384615	0	0.0193906	0.0261438	0.0103093	0	0.0731707	0.00746269	0	0	0.0166667	0.00719424	0.0248447	0.00797872	0.00705882	0.00789474	0.00824176	0.08	0.00821918	0.00569801	0.00510204	0.0106952	0.00877193	0.0113636	0	0.0230415	0.0241935	0	0.0102041	0	0.00641026	0.0172414	0.00865801	0	0.00543478	0.00699301	0	0.0103093	0.0267857	0.0122699	0.0179856	0	0.05	0.0259259	0.00655738	0	0.0151515	0	0	0.00735294	0	0.0173913	0	0	0.0416667	0.00549451	0.0183486	0	0.04	0.018018	0.0625	0.0359712	0.04	0.0206186	0	0.0740741	0	0.00657895	0	0.0188679	0.0305344	0	0.05	0.0181818	0	0	0	0	0	0	0	0.0909091	0.0166667	0
aho-3	0.0167127	0.0257725	0.029002	0.0103456	0.0117994	0.013289	0.0241453	0.0199947	0.00849618	0.020572	0.0184615	0.0127536	0.012987	0.0250391	0.0331492	0.0159129	0.0118939	0.0159574	0.015625	0.011236	0.00947226	0.0150637	0.0180305	0.0166163	0.00959693	0.02	0.0152505	0.010296	0.0222222	0.0441176	0.0175439	0.00965251	0.0174419	0	0.00925926	0	0.012012	0.00724638	0.0298507	0.0247253	0.0232558	0.00775194	0.0130152	0.0139373	0	0.0107239	0.0147059	0.00900901	0.027027	0	0.0123916	0	0.0140187	0.00914634	0.0175439	0	0.0182186	0.0465444	0.0126582	0.0166667	0.00587084	0.0192308	0.00769231	0.0193906	0.00816993	0.0206186	0	0	0.011194	0.0384615	0.0174825	0.04	0.0215827	0.0186335	0.0132979	0.0235294	0.0210526	0.00549451	0	0.00821918	0.00569801	0.0102041	0.0160428	0.0146199	0.0170455	0	0	0.016129	0	0.0136054	0.027933	0.0128205	0.0215517	0	0.0344828	0.0271739	0.027972	0.0431034	0.0137457	0.0178571	0.0245399	0.0143885	0.0833333	0	0.0148148	0.0229508	0.027027	0.030303	0	0.0132159	0.0294118	0.0122699	0.0130435	0.0196078	0	0.0416667	0.021978	0.00917431	0	0	0	0	0.028777	0	0.0206186	0.0526316	0	0	0.00657895	0.030303	0	0.0305344	0	0	0.0181818	0.0714286	0.0192308	0.00757576	0.00826446	0	0	0.00840336	0.0909091	0.0222222	0
thoc-7	0.0241267	0.0338505	0.036679	0.0145779	0.0224189	0.0398671	0.0312923	0.0244672	0.017842	0.0280983	0.0287179	0.0110145	0.025974	0.0276474	0.0220994	0.00670017	0.0164684	0.0223404	0.015625	0.011236	0.0121786	0.0150637	0	0.0120846	0.00959693	0.00888889	0.0196078	0.019305	0.00555556	0.0147059	0.0150376	0	0.0116279	0.0447761	0.0123457	0.0211039	0.015015	0.00543478	0.0298507	0.00824176	0	0.00516796	0.00650759	0.010453	0	0.0107239	0.0147059	0.015015	0.018018	0.0135397	0.0111524	0	0.0202492	0.00609756	0.00701754	0	0.034413	0.0211566	0.00759494	0.0133333	0.0195695	0	0.0115385	0.00692521	0.0163399	0	0	0.0243902	0.011194	0.0384615	0	0.01	0.00719424	0.0248447	0.0132979	0.0188235	0.00789474	0.0164835	0	0.0219178	0.034188	0.00510204	0.00534759	0.0116959	0	0	0.0230415	0.00806452	0	0.0170068	0.0111732	0.00641026	0.0172414	0.021645	0	0.0326087	0.020979	0.00862069	0.00687285	0.0267857	0.00920245	0.0323741	0	0	0.0222222	0.0163934	0.00900901	0.030303	0.0357143	0.0176211	0.0147059	0.0306748	0.0347826	0.0588235	0.0294118	0	0	0	0.0571429	0	0.027027	0	0.028777	0.04	0	0.157895	0	0	0	0	0	0	0.0348837	0.05	0.0272727	0	0.0384615	0.0227273	0.0330579	0	0	0.00840336	0	0.0111111	0
F11G11.5	0.0216135	0.0265419	0.0287177	0.0124618	0.0123894	0.0265781	0.0303264	0.0247303	0.0148683	0.0280983	0.0174359	0.0133333	0.0194805	0.0224309	0.038674	0.0217755	0.010064	0.0244681	0.0338542	0.0168539	0.0189445	0.00926999	0.00693481	0.00906344	0.0191939	0.0177778	0.0108932	0.020592	0.00555556	0	0.0250627	0.0212355	0.0232558	0.0149254	0.0401235	0.0227273	0.03003	0.0126812	0.0149254	0.010989	0.0465116	0.00516796	0.00650759	0.0087108	0.0204082	0.0107239	0.0147059	0.039039	0.0405405	0.0116054	0.0148699	0	0.0109034	0.0182927	0.0210526	0.0363636	0.00607287	0.00705219	0.0151899	0.0166667	0.0195695	0.0576923	0.0153846	0.0290859	0.0163399	0.0103093	0	0	0.011194	0	0	0.0166667	0	0.0186335	0.0132979	0	0.0184211	0.0274725	0	0.0136986	0.014245	0.0255102	0.0106952	0.0175439	0.00852273	0	0	0.016129	0.00727273	0.0102041	0.0111732	0.025641	0.0215517	0	0	0.0217391	0.0174825	0	0	0	0.0153374	0.0143885	0.0416667	0.05	0	0.00983607	0.00900901	0.0151515	0.0357143	0	0.0220588	0.0184049	0.0173913	0	0	0	0.00549451	0.0183486	0	0	0	0	0.00719424	0	0	0.0526316	0	0	0.00657895	0.030303	0	0	0.0116279	0.1	0	0	0.115385	0.030303	0.0165289	0	0.0714286	0.00840336	0	0.0111111	0
bra-2	0.0253833	0.0293627	0.0312767	0.0108159	0.0218289	0.0232558	0.0280085	0.0239411	0.0152931	0.0311089	0.0246154	0.0173913	0.00649351	0.0234742	0.0165746	0.0108878	0.0118939	0.0159574	0.0104167	0.0131086	0.0257104	0.013905	0.0166436	0.0151057	0.0134357	0.0233333	0	0.019305	0.0203704	0.0294118	0.0100251	0.00965251	0.0251938	0.0298507	0.00925926	0	0.018018	0.0199275	0.0298507	0.010989	0.0697674	0.0206718	0.0173536	0.0209059	0	0.0241287	0.0147059	0.012012	0.0135135	0.0135397	0.00619579	0.0212766	0.00623053	0.0182927	0.0175439	0.0363636	0.0263158	0.0112835	0	0	0.00587084	0.0384615	0.00769231	0.0235457	0.00816993	0	0	0	0.0149254	0.0384615	0.0174825	0.0133333	0.0215827	0.00621118	0.018617	0.0282353	0	0.0164835	0	0.0164384	0.011396	0.00510204	0.00534759	0.0116959	0.00568182	0	0.0184332	0.016129	0.0109091	0.0102041	0.0167598	0.00641026	0.00862069	0.017316	0.0689655	0	0.034965	0.0172414	0.0137457	0.0178571	0.00613497	0.0179856	0	0.05	0.0111111	0.0131148	0.00900901	0.0151515	0	0.0132159	0.0147059	0.0122699	0.0130435	0	0.0294118	0	0.021978	0.0183486	0.0285714	0	0.027027	0	0.0143885	0.04	0	0	0.037037	0	0	0.030303	0	0.0305344	0.0116279	0	0.00909091	0.0714286	0	0.030303	0.0165289	0	0.0714286	0.00840336	0	0.0111111	0
F40F11.3	0.0109324	0.0197461	0.0216093	0.00917	0.0106195	0.013289	0.0168051	0.0131544	0.00849618	0.0200702	0.0153846	0.0144928	0.00649351	0.019301	0	0.019263	0.00823422	0.0148936	0.0130208	0.0430712	0.0202977	0.0162225	0.0208044	0.010574	0.0537428	0.0166667	0.0087146	0.041184	0.0203704	0	0.0200501	0.0501931	0.0135659	0.0149254	0.037037	0.0211039	0.015015	0.0144928	0.0149254	0.0137363	0	0.0129199	0	0.010453	0.0204082	0.00536193	0	0.00600601	0.0405405	0.0251451	0.0111524	0	0.0155763	0.0121951	0.0245614	0.0727273	0.0121457	0.0141044	0.0151899	0.0133333	0.00978474	0.0192308	0.0384615	0.0166205	0.0114379	0	0	0.0243902	0.0149254	0.0384615	0.00699301	0.00666667	0.00719424	0.0124224	0.00797872	0.00941176	0.0131579	0.0137363	0	0.0109589	0.00569801	0.0102041	0.0106952	0.0116959	0.0142045	0.0344828	0.00921659	0.0201613	0.0145455	0.0238095	0.0167598	0.0128205	0.0215517	0.012987	0	0.0271739	0.0314685	0.0431034	0	0	0.00920245	0.0143885	0	0	0	0.00655738	0.036036	0.030303	0.0357143	0.0132159	0.00735294	0.0306748	0.0173913	0.0196078	0.0294118	0	0.010989	0.0137615	0.0571429	0.08	0	0	0.00719424	0	0.0103093	0.105263	0	0	0	0	0.0188679	0.00763359	0.0232558	0	0.0272727	0	0.0384615	0.0227273	0	0	0	0.00840336	0	0.0388889	0
K01A12.3	0	0	0	0	0	0	0	0	0	0	0	0	0.012987	0	0.0165746	0.00502513	0	0	0.0078125	0.0224719	0.00947226	0	0.00693481	0.0060423	0.0134357	0	0	0.00772201	0.00555556	0	0.0175439	0.00579151	0	0.0149254	0.00617284	0.0957792	0.00600601	0.00543478	0	0.00549451	0	0.00516796	0.0672451	0	0	0	0.0588235	0	0	0	0.151177	0	0.00778816	0	0.0385965	0.0181818	0.00607287	0.00705219	0.0303797	0.01	0	0.0192308	0.0115385	0	0	0.0309278	0.233333	0.097561	0.0559701	0	0.0174825	0	0.00719424	0.0434783	0	0.0117647	0	0	0.04	0	0	0	0	0.0146199	0	0	0	0	0	0	0.0418994	0	0	0	0.0344828	0	0.00699301	0	0.0412371	0	0.0705521	0	0.0416667	0	0.00740741	0	0.00900901	0.0454545	0.0714286	0	0	0.00613497	0.121739	0.0196078	0.235294	0	0.00549451	0.00917431	0	0	0	0.0625	0	0	0.0103093	0	0	0	0	0.030303	0.0377358	0.0687023	0	0.05	0.00909091	0	0.0192308	0.0227273	0	0	0	0	0	0	0
par-2	0.0145765	0.0147455	0.0176287	0.0124618	0.0115044	0.0265781	0.015453	0.0123652	0.00892099	0.0150527	0.0138462	0.0150725	0	0.0161711	0.00552486	0.0175879	0.010979	0	0.0234375	0.0262172	0.0162382	0.0196987	0.00554785	0.00906344	0.0172745	0.01	0	0.034749	0.00925926	0	0.0300752	0.023166	0.0135659	0	0.00617284	0.0178571	0.015015	0.0108696	0.0298507	0.0137363	0.0465116	0.00775194	0.00650759	0.0139373	0.0204082	0.0080429	0.0147059	0	0.00900901	0.0193424	0.023544	0.106383	0.0124611	0	0.0245614	0.0363636	0.0161943	0.0169252	0.0151899	0.0233333	0	0.0192308	0.00769231	0.00969529	0.0163399	0.0103093	0.166667	0	0	0.192308	0.013986	0.00666667	0	0.0186335	0.0132979	0.0329412	0.0210526	0	0	0.0109589	0.017094	0.00510204	0.0106952	0.00877193	0.0113636	0.0344828	0	0.0120968	0.0145455	0.0170068	0.00837989	0.0128205	0	0	0.0344828	0.0163043	0.00699301	0	0.00687285	0.00892857	0.00920245	0.00719424	0	0.05	0.00740741	0.00655738	0.00900901	0	0	0.0132159	0.0220588	0	0.0173913	0	0	0	0	0.00917431	0	0	0	0.0625	0	0.16	0	0	0	0	0.00657895	0	0	0	0.0116279	0.1	0.00909091	0	0.0192308	0.0227273	0.00826446	0	0	0.0168067	0	0.0166667	0
T10E9.2	0.0158331	0.0219259	0.023031	0.00893487	0.0123894	0.0199336	0.0241453	0.0163115	0	0.0210738	0.014359	0.0104348	0.012987	0.0229525	0.0276243	0.00586265	0.0228728	0.0117021	0.0234375	0.011236	0.00947226	0.0150637	0.0110957	0.010574	0.00575816	0.01	0.0130719	0.018018	0.00740741	0.0147059	0.0175439	0.015444	0.0135659	0	0.0123457	0.0146104	0.018018	0.0144928	0.0447761	0.0302198	0.116279	0.0129199	0.00867679	0.0174216	0.0612245	0.0107239	0	0.00900901	0	0.0174081	0.0198265	0.0425532	0.0233645	0.0121951	0.0175439	0	0.0182186	0.0183357	0.00759494	0	0.00587084	0.0192308	0	0	0.0179739	0.0103093	0	0.0487805	0	0.0384615	0.0104895	0	0	0.00621118	0.0106383	0.0305882	0	0	0.04	0.00821918	0.014245	0.0102041	0.00534759	0.0116959	0.00568182	0	0.0230415	0.00806452	0.00727273	0	0.0167598	0	0	0	0	0.0163043	0.0104895	0.012931	0.0206186	0.00892857	0.00920245	0.00719424	0.0833333	0	0.0222222	0.0131148	0	0	0.142857	0.0176211	0.00735294	0	0.00869565	0	0.0294118	0.0833333	0.010989	0	0	0.08	0.018018	0.0625	0.00719424	0.04	0.0103093	0	0	0	0.0197368	0	0.0188679	0.0152672	0	0	0.00909091	0.0714286	0.0384615	0.0227273	0	0	0	0.0168067	0	0.0111111	0
mcu-1	0.0130686	0.0180792	0.0190503	0.0122267	0.0126844	0.0199336	0.0185436	0.0165746	0.00934579	0.016558	0.0123077	0.013913	0.025974	0.0172144	0	0.0217755	0.0155535	0.00957447	0.0130208	0.0149813	0.0108254	0.013905	0.00970874	0.0181269	0.00959693	0.00777778	0.0130719	0.011583	0	0	0.0075188	0.00772201	0.0135659	0.0298507	0	0.0162338	0.018018	0.00543478	0.0149254	0.0192308	0	0.00516796	0	0.0209059	0	0.00536193	0.0147059	0.018018	0.00900901	0.00580271	0.00743494	0.0212766	0.0109034	0.00914634	0.00701754	0.0181818	0.00809717	0.00987306	0.0126582	0.00666667	0.0176125	0	0.0115385	0.0235457	0.00653595	0	0	0.0243902	0	0.0384615	0.0104895	0	0.0143885	0.0186335	0.0159574	0.0117647	0.0131579	0.010989	0	0.0109589	0.014245	0.0102041	0	0.0116959	0.0227273	0	0.0138249	0.0120968	0	0.0170068	0.00837989	0.0384615	0.0172414	0	0	0.0108696	0.0104895	0.012931	0.0103093	0.0178571	0.0214724	0.0107914	0	0.05	0.0222222	0.00983607	0.00900901	0.0151515	0	0	0.0147059	0.00613497	0.0173913	0.0196078	0.0294118	0	0.0164835	0.0137615	0.0285714	0	0.0135135	0	0.028777	0.12	0	0	0.037037	0	0	0	0.0377358	0	0	0.05	0	0	0.0384615	0.0151515	0.00826446	0	0	0.0168067	0	0.00555556	0.5
stg-2	0	0	0	0.00611333	0.0212389	0	0	0	0	0.00652283	0	0.04	0.00649351	0	0.0110497	0	0.0128088	0	0.0208333	0	0.0500677	0.0417149	0.0943135	0.010574	0	0.0188889	0.0239651	0	0	0	0.0200501	0.0135135	0.00775194	0	0.00617284	0	0	0.0108696	0	0	0.0465116	0	0	0.00522648	0	0.00536193	0.0588235	0.012012	0	0.0135397	0	0	0.0186916	0	0	0	0.00809717	0.00564175	0.0278481	0.02	0.0665362	0	0.00769231	0.0110803	0.0261438	0.0103093	0	0.0487805	0	0	0.013986	0.0933333	0.0143885	0.0310559	0.0611702	0.0282353	0.00789474	0.00549451	0	0.0356164	0.019943	0.00510204	0.0374332	0.0263158	0	0	0.0645161	0	0	0.0102041	0	0.0448718	0	0	0	0.0108696	0.041958	0.00862069	0	0	0	0	0.0833333	0	0.159259	0	0.018018	0	0	0	0.0147059	0	0	0	0	0	0	0.0963303	0	0	0.0135135	0	0.00719424	0	0.14433	0	0	0	0	0	0.0188679	0.00763359	0.0348837	0.1	0.118182	0	0	0.00757576	0	0	0	0	0.0909091	0.0388889	0
F52B5.2	0.0209852	0.0270548	0.0304237	0.0155185	0.0156342	0.0166113	0.0320649	0.0234149	0.0106202	0.0240843	0.0215385	0.00869565	0.012987	0.028169	0.0110497	0.0100503	0.0192132	0.0223404	0.0182292	0.00749064	0.0257104	0.0127462	0.00693481	0.0135952	0	0.0188889	0.0261438	0.010296	0	0.0441176	0.0075188	0.0173745	0.0174419	0.0447761	0.0123457	0.012987	0.024024	0.0163043	0.0149254	0.0137363	0	0.0206718	0.010846	0.0156794	0	0	0.0147059	0.015015	0.00900901	0.00967118	0.00743494	0	0.00934579	0.0121951	0.0280702	0.0363636	0.01417	0.0197461	0.0177215	0.0133333	0.0176125	0	0.0115385	0.00969529	0.0179739	0.0103093	0.0333333	0	0.0186567	0.0384615	0.0174825	0	0.00719424	0.00621118	0.00797872	0.0141176	0.0236842	0.00549451	0.04	0.00821918	0.014245	0	0.0106952	0.0204678	0.0227273	0.0689655	0.0230415	0.0120968	0.0181818	0.0136054	0.0391061	0.0128205	0.0301724	0	0	0	0.00699301	0.0172414	0.0137457	0	0.00613497	0.00719424	0	0.05	0.0185185	0.0131148	0.00900901	0	0	0.0132159	0.0147059	0.0122699	0	0	0.0294118	0.0416667	0.00549451	0.0183486	0	0	0.0135135	0	0.00719424	0	0.0103093	0.0526316	0.111111	0	0	0	0	0.0152672	0.0232558	0.05	0.0181818	0	0.153846	0.030303	0.00826446	0	0	0.00840336	0	0.00555556	0
bca-2	0.0131943	0.0182075	0.0201877	0.00846461	0.0123894	0.0431894	0.0148735	0.0149961	0.00892099	0.0180632	0.0123077	0.0202899	0.0454545	0.0187793	0.0276243	0.0301508	0.0201281	0.012766	0.0208333	0.0243446	0.0175913	0.0162225	0.00554785	0.0181269	0.00767754	0.0122222	0.0108932	0.019305	0.0111111	0	0.0075188	0.00772201	0.0116279	0	0.00925926	0.012987	0.024024	0.00724638	0.0298507	0.0137363	0.0232558	0.00775194	0.0151844	0.0121951	0.0204082	0.0294906	0.0147059	0.012012	0.018018	0.0116054	0.0185874	0.0212766	0.0249221	0.0243902	0.0105263	0.0363636	0.0161943	0.0155148	0.0151899	0	0.00782779	0	0.0115385	0.0207756	0.0261438	0.0103093	0.0333333	0.0243902	0.0261194	0.0384615	0.0174825	0	0.0143885	0.0248447	0.00797872	0	0.0236842	0.010989	0	0.0164384	0.00854701	0.0255102	0.0106952	0.00877193	0.0113636	0	0.0138249	0.0201613	0	0	0.0139665	0.0128205	0.0258621	0	0.0344828	0.00543478	0.0104895	0.00862069	0.0137457	0	0.0122699	0.0179856	0	0.1	0.0148148	0.00983607	0.027027	0	0	0.0132159	0.00735294	0.0122699	0.00869565	0	0	0	0.010989	0.00917431	0.0285714	0	0.018018	0.125	0.0215827	0	0.0103093	0	0	0	0.0197368	0	0.0377358	0.0152672	0.0348837	0.05	0.0272727	0.0714286	0.0192308	0.00757576	0.0165289	0	0	0.00840336	0	0.0388889	0
ztf-8	0.0149535	0.021413	0.026443	0.0145779	0.019174	0.00996678	0.0210547	0.0155222	0.0135939	0.022579	0.0184615	0.0173913	0.025974	0.0213876	0.0110497	0.0234506	0.0274474	0.0117021	0.0130208	0.0299625	0.0121786	0.0127462	0.0180305	0.0120846	0.00959693	0.0133333	0.0261438	0.020592	0.0240741	0.0294118	0.0250627	0.027027	0	0	0.0154321	0.0162338	0.00900901	0.00724638	0.0597015	0.0247253	0.0232558	0.0155039	0.0130152	0.0209059	0.0204082	0.0294906	0	0.024024	0.0135135	0.0154739	0.0210657	0	0.00623053	0.0182927	0.0210526	0.0363636	0.0121457	0.0126939	0.0126582	0.02	0.0117417	0.0192308	0.0230769	0.0166205	0.0228758	0.0309278	0	0.0487805	0.0186567	0	0.020979	0.0133333	0.0143885	0.0124224	0.00531915	0.0164706	0.0131579	0.0302198	0	0.0164384	0.017094	0.0153061	0.00534759	0.0175439	0.0255682	0	0	0	0.0145455	0.0170068	0.00558659	0.0192308	0	0.017316	0.0689655	0.0163043	0.00699301	0.0172414	0.0103093	0.00892857	0	0	0.0416667	0	0.00740741	0.0163934	0.018018	0	0	0	0.00735294	0.0306748	0.0173913	0	0	0	0.00549451	0.00917431	0	0	0.00900901	0.0625	0.00719424	0	0	0	0	0.2	0.00657895	0.030303	0.0188679	0.0305344	0.0116279	0	0.0181818	0	0.0192308	0.0227273	0.00826446	0	0	0	0	0.0333333	0
C09H10.5	0.00992712	0.0102577	0.0142167	0.00869974	0.0141593	0.013289	0.00927178	0.00841884	0.00764656	0.0130457	0.00820513	0.0133333	0.0324675	0.010433	0.038674	0.0234506	0.0182983	0.012766	0.0182292	0.0393258	0.00947226	0.00811124	0.00693481	0.00906344	0.0172745	0.0122222	0.0087146	0.019305	0.0166667	0.0147059	0.0601504	0.0444015	0.0155039	0.0149254	0.0277778	0.00811688	0.00600601	0.00905797	0.0298507	0.0192308	0.0232558	0.0103359	0	0.0174216	0.0408163	0.0107239	0.0147059	0.012012	0.0945946	0.00580271	0.0136307	0.0212766	0.00934579	0.0121951	0.0140351	0.0181818	0.0202429	0.0155148	0.0101266	0	0.0136986	0.0192308	0.00769231	0.0180055	0.0114379	0.0103093	0	0.0243902	0	0	0.0104895	0.0166667	0.00719424	0	0.0106383	0	0.00526316	0	0	0.0109589	0.014245	0.0357143	0.0160428	0.00584795	0.00852273	0	0.0184332	0.016129	0	0	0.131285	0.0128205	0.0215517	0.030303	0	0.0108696	0	0.012931	0.0137457	0	0.0153374	0.0323741	0	0	0.0185185	0.0131148	0.00900901	0.0151515	0.0357143	0	0.00735294	0.0122699	0	0.0392157	0	0.0833333	0.00549451	0.0137615	0	0	0.0135135	0	0.0359712	0	0.0309278	0	0.037037	0	0.0131579	0	0.0188679	0.0534351	0	0.15	0.0454545	0	0.0384615	0.00757576	0.00826446	0	0	0.00840336	0	0.00555556	0
aip-1	0.012566	0.0139762	0.015354	0.0115213	0.0117994	0.0332226	0.0164188	0.0123652	0	0.0160562	0.0112821	0.0121739	0.012987	0.0172144	0.0331492	0.0134003	0.0146386	0.00957447	0.0260417	0.0280899	0.0135318	0	0.0138696	0.0135952	0.0460653	0.0122222	0.0108932	0.0540541	0.012963	0	0.0350877	0.015444	0.0271318	0.0149254	0	0.00974026	0.018018	0.0108696	0.0149254	0.0192308	0.0697674	0.0155039	0.0498915	0.0139373	0	0.0268097	0	0.015015	0.036036	0.00773694	0.00619579	0	0.0124611	0.00609756	0.0140351	0.0181818	0.01417	0.0169252	0.0177215	0	0.0136986	0	0	0.00831025	0.0228758	0	0	0	0.0149254	0	0.0174825	0.0133333	0	0.0248447	0.018617	0.0164706	0.00789474	0.0192308	0.08	0	0.011396	0.0102041	0.0106952	0.0146199	0.0113636	0	0.0184332	0.0120968	0.0872727	0.0102041	0.0167598	0.025641	0.0172414	0	0.0344828	0.00543478	0.020979	0.00862069	0.0103093	0.0267857	0.0122699	0.0143885	0	0	0	0.0131148	0.00900901	0	0	0.0352423	0.0588235	0.0122699	0	0.0392157	0.0294118	0	0.00549451	0.0137615	0.114286	0	0.027027	0	0	0	0.0206186	0.0526316	0.0740741	0	0.0394737	0	0	0.0152672	0	0	0.00909091	0	0	0	0	0	0	0.00840336	0.0909091	0.0166667	0
ZK858.5	0.0126916	0.0126939	0.0159227	0.0145779	0.0153392	0.013289	0.0133282	0.00868193	0.00722175	0.0170597	0.00871795	0.0457971	0.025974	0.00991132	0.0331492	0.0100503	0.0192132	0.0159574	0	0.0131086	0.0108254	0.0173812	0.0263523	0.010574	0.00575816	0.0177778	0.0217865	0	0.0148148	0	0.0125313	0.00772201	0.0174419	0.0149254	0.00617284	0.012987	0.015015	0.00724638	0.0298507	0	0	0.0155039	0.0151844	0.0174216	0	0.0134048	0.0441176	0.018018	0.0135135	0.0174081	0.0954151	0.0212766	0.0186916	0.0243902	0.0245614	0	0.00809717	0.0296192	0.0126582	0.0166667	0.0176125	0	0	0.00969529	0.0228758	0	0	0	0.0447761	0	0.013986	0.02	0.0215827	0.00621118	0.0132979	0.0141176	0.00526316	0.0164835	0	0.0219178	0.017094	0	0.00534759	0.0263158	0.0227273	0	0.0276498	0.0241935	0.0145455	0.037415	0.0111732	0.0128205	0.012931	0.012987	0	0.0163043	0.020979	0.00862069	0.00687285	0.0178571	0.00920245	0.0107914	0	0.05	0.0296296	0.00655738	0.018018	0.0151515	0	0.00881057	0.00735294	0.00613497	0.00869565	0	0	0.0833333	0.00549451	0.0183486	0	0	0.0225225	0	0.0215827	0.04	0.0309278	0	0	0.2	0.0197368	0.030303	0.0188679	0.0152672	0	0.05	0	0	0.0192308	0.0530303	0.0247934	0	0	0	0	0.0111111	0
nhr-20	0.00603167	0	0.00625533	0.0103456	0.00884956	0.00996678	0.00637435	0	0	0.00852985	0.00512821	0.013913	0.00649351	0	0.0110497	0.0343384	0.010979	0	0.0078125	0.0224719	0.0121786	0.00926999	0.0152566	0.0120846	0.024952	0.01	0	0.020592	0.0148148	0.0294118	0.0401003	0.0540541	0.0135659	0	0.0123457	0.0113636	0	0.00724638	0	0.00824176	0	0.0232558	0.0303688	0.00696864	0.0204082	0.0241287	0.0441176	0.015015	0	0.00967118	0.0247831	0.0212766	0.0233645	0	0.00701754	0.0545455	0.01417	0.0352609	0.0177215	0	0.00782779	0.0384615	0.00769231	0.0221607	0.0196078	0.0103093	0.0666667	0	0.0223881	0.0384615	0.0174825	0.0166667	0.0503597	0.0248447	0.0106383	0.0282353	0.0184211	0.010989	0.04	0.0109589	0.014245	0.0204082	0.0427807	0.00877193	0.00852273	0.0344828	0	0.0282258	0	0.00680272	0.0167598	0.0128205	0	0	0.0344828	0.00543478	0	0	0.0103093	0.0178571	0.0214724	0.0179856	0	0	0.0148148	0.0163934	0.018018	0.0151515	0	0.00881057	0.00735294	0.00613497	0.0173913	0.0980392	0	0	0.010989	0.0183486	0	0	0	0	0.0143885	0	0.0206186	0	0.037037	0	0.0131579	0.0606061	0	0.0381679	0.0116279	0.05	0.0181818	0.142857	0.0192308	0	0.0330579	0	0	0.00840336	0	0.0277778	0
gfi-1	0.0400854	0.0314143	0.0363947	0.0115213	0.0176991	0.0166113	0.0291675	0.0381479	0.0433305	0.0321124	0.0307692	0.0191304	0.025974	0.0239958	0.0165746	0.0125628	0.0146386	0.0117021	0.0182292	0.0168539	0.0230041	0.0220162	0.0110957	0.010574	0.0134357	0.0244444	0.0108932	0.024453	0.0166667	0.0441176	0.0100251	0.00579151	0.0213178	0.0597015	0.00925926	0.012987	0.027027	0.00543478	0.0149254	0.0164835	0	0.0155039	0.00867679	0.0087108	0.0408163	0.0134048	0	0.024024	0.018018	0.00773694	0.0136307	0.0212766	0.0140187	0.00914634	0.0175439	0.0181818	0.0182186	0.0155148	0.00506329	0.0133333	0.0254403	0	0.0153846	0.0207756	0.00816993	0	0.0333333	0	0.011194	0	0.00699301	0.02	0.0215827	0.0124224	0.0159574	0.0141176	0.0131579	0.010989	0	0.0109589	0.011396	0.0102041	0.0106952	0.0263158	0.0113636	0	0.0368664	0.016129	0.0181818	0.0102041	0.0195531	0.0192308	0.012931	0.017316	0	0.0217391	0.0174825	0.0215517	0.0137457	0.0178571	0.00613497	0	0.0416667	0.05	0.0222222	0.00983607	0.018018	0.0151515	0	0.0176211	0	0.00613497	0	0.0392157	0	0	0.0164835	0	0.0571429	0	0.0225225	0	0	0	0.0206186	0	0.037037	0	0.0131579	0.0606061	0.0188679	0.0229008	0.0116279	0	0.00909091	0	0.0384615	0.0151515	0.0247934	0	0	0.00840336	0	0.0166667	0
got-1.2	0.0326715	0.0350045	0.0201877	0.0148131	0.0233038	0.0299003	0.0229863	0.032623	0.0276126	0.0265931	0.0333333	0.0115942	0.0194805	0.0260824	0.0220994	0.00586265	0.00823422	0.0191489	0.015625	0.0131086	0.0270636	0.013905	0.0332871	0.0196375	0.0115163	0.0211111	0.0174292	0.021879	0.00925926	0	0.0200501	0.0212355	0.0155039	0	0.00617284	0.0292208	0.012012	0.0163043	0	0.010989	0	0.0206718	0.0173536	0.0156794	0	0.00536193	0	0.018018	0.0135135	0.0154739	0.00743494	0	0.0124611	0.0213415	0.0140351	0	0.0283401	0.0239774	0.0253165	0.0166667	0.0156556	0	0.0230769	0.0221607	0.0114379	0.0309278	0.0333333	0	0.011194	0.0384615	0.0104895	0.0233333	0.0143885	0	0.018617	0.00941176	0.0131579	0.0302198	0	0.0356164	0.022792	0.0102041	0.0106952	0.00877193	0	0	0.00921659	0.00806452	0.0327273	0.0238095	0.00837989	0.0128205	0.0258621	0	0.0344828	0.0108696	0.00699301	0.00862069	0.0171821	0	0.0214724	0.0179856	0	0	0.0111111	0.0163934	0.018018	0.0454545	0.0357143	0.0264317	0.0147059	0.0613497	0.0173913	0	0	0.0416667	0.021978	0.0137615	0	0.04	0.00900901	0	0.0215827	0	0.0103093	0	0.0740741	0	0.00657895	0.030303	0	0.00763359	0.0232558	0	0.0181818	0	0.0192308	0.0151515	0.0413223	0	0	0.0336134	0	0.0166667	0
mlcd-1	0.0202312	0.0278241	0.02559	0.00940513	0.0218289	0.0332226	0.0239521	0.0194686	0.00764656	0.022579	0.0261538	0.013913	0.012987	0.0245175	0	0.0201005	0.00640439	0.0106383	0.0390625	0.0224719	0.0108254	0.0312862	0.0194175	0.0135952	0.0134357	0.0222222	0.0174292	0.010296	0.012963	0	0.0100251	0.0173745	0.00968992	0.0298507	0.0246914	0.00649351	0.027027	0	0	0.0192308	0.0232558	0.0155039	0.0151844	0.0156794	0	0.0107239	0.0441176	0.00600601	0.00900901	0.0193424	0.0148699	0	0.00623053	0.0152439	0.0105263	0.0181818	0.0222672	0.00846262	0.0303797	0.0133333	0.0176125	0.0192308	0.0192308	0.0138504	0.0179739	0.0103093	0.0333333	0	0.0149254	0	0.020979	0.00666667	0.00719424	0.00621118	0.018617	0.0282353	0.0315789	0.00549451	0	0	0.00569801	0.0357143	0.0213904	0.0175439	0.0170455	0	0.00921659	0.016129	0.0109091	0.0136054	0.0139665	0.0128205	0.0301724	0.021645	0	0.0326087	0.0104895	0.0172414	0.0137457	0.00892857	0.0153374	0.0215827	0.0416667	0	0	0.0196721	0.027027	0.0151515	0	0.0176211	0.0147059	0.0245399	0	0.0196078	0.0588235	0	0.010989	0.0137615	0	0	0.00900901	0.0625	0.0431655	0.04	0	0.0526316	0	0	0.00657895	0.0606061	0.0566038	0.0229008	0.0232558	0	0.0181818	0	0	0.030303	0	0	0	0.0252101	0	0.0111111	0
Y92H12BL.4	0	0	0	0.0108159	0.00619469	0	0	0	0	0.00852985	0	0.0110145	0.012987	0	0.0220994	0.0217755	0.0137237	0.0138298	0.0130208	0.00561798	0.00811908	0.00811124	0.0124827	0.0181269	0	0.00666667	0.0130719	0.019305	0.0111111	0.0294118	0.0200501	0.011583	0.00968992	0	0	0.0194805	0.012012	0	0.0149254	0.0164835	0	0.0103359	0.0130152	0.0209059	0	0.0080429	0.0294118	0.015015	0.0135135	0.00773694	0.0173482	0	0.00623053	0.0121951	0	0	0.00607287	0.0183357	0	0.0133333	0	0.0192308	0	0.00969529	0.0147059	0.0309278	0	0	0.00746269	0.0769231	0.0174825	0.01	0.028777	0.0124224	0.0212766	0.00705882	0.0921053	0	0	0	0.011396	0.0153061	0.0213904	0.0321637	0.00568182	0	0.0138249	0.016129	0.00727273	0.0238095	0.00837989	0.0320513	0.0258621	0.00865801	0.0689655	0.0108696	0.0174825	0	0.024055	0.00892857	0.0122699	0	0.0416667	0	0.0111111	0	0	0	0	0	0.00735294	0.0184049	0.0217391	0	0	0	0.021978	0	0	0.04	0	0	0.0215827	0	0.0206186	0	0.037037	0	0.00657895	0	0.226415	0.0229008	0.0116279	0	0.0272727	0	0	0.00757576	0.0165289	0.333333	0.142857	0.00840336	0	0.00555556	0
B0416.2	0	0	0	0	0	0	0	0	0	0	0	0.0057971	0	0	0	0	0	0	0	0	0	0	0	0	0	0	0	0	0	0	0	0	0.00581395	0	0	0	0	0	0	0	0	0	0	0	0	0	0	0	0	0	0	0	0	0	0	0	0	0	0	0	0	0	0	0	0	0.0103093	0	0	0	0	0	0	0	0	0	0	0	0	0	0	0	0	0	0	0	1.24138	0	0	0	0	0	0	0	0	0	0	0	0	0	0	0	0	0	0.05	0.0111111	0	0	0	0	0	0	0	0	0	1	0	0	0	0	0	0	0	0	0	0	0	0	0	0	0	0	0	0	0	0	0	0	0	0	0	0	0	0	0	0
knl-1	0.0238753	0.024875	0.038385	0.011051	0.0174041	0.0199336	0.0314854	0.0247303	0.0127443	0.0250878	0.0241026	0.0156522	0.0194805	0.0302556	0.0110497	0.0175879	0.0118939	0.0170213	0.00520833	0.00749064	0.0135318	0.01854	0.0110957	0.0135952	0.0115163	0.0255556	0.0174292	0.00643501	0.012963	0.0441176	0.0250627	0.019305	0.0251938	0.0149254	0.0154321	0.0162338	0.024024	0	0	0.00549451	0.0232558	0.0258398	0.0260304	0.0174216	0.0204082	0.0080429	0.0147059	0.00900901	0.036036	0.0135397	0.0148699	0	0.00934579	0.0152439	0	0.0181818	0.0121457	0.00987306	0.00506329	0.0233333	0.0117417	0.0192308	0.0115385	0.00969529	0.0147059	0	0	0.0487805	0.00746269	0.0384615	0.00699301	0.01	0.0143885	0.0124224	0.0239362	0.0188235	0.0105263	0.0192308	0.04	0.0191781	0.02849	0.0102041	0.0160428	0.0116959	0.0113636	0	0.00921659	0.0120968	0.00727273	0.0170068	0	0.00641026	0.00862069	0.012987	0	0.0163043	0	0.00862069	0	0.0178571	0.00613497	0.0215827	0	0	0.0148148	0.00983607	0.027027	0	0.0357143	0	0.00735294	0.0122699	0	0.0588235	0	0	0.0164835	0.0275229	0.0285714	0	0.0135135	0	0.0143885	0	0.0103093	0.105263	0.0740741	0	0.0197368	0	0.0188679	0.00763359	0	0	0.0181818	0	0.0961538	0.0227273	0.0165289	0	0	0	0.0909091	0.00555556	0
ubc-8	0	0	0	0.0126969	0.0185841	0.00996678	0	0	0	0.0120421	0	0.00985507	0.038961	0	0.0220994	0.0134003	0.0201281	0.0138298	0.0130208	0.0280899	0.0284168	0.0220162	0.0319001	0.0120846	0.0172745	0.00888889	0.0108932	0.028314	0.0185185	0.0147059	0.0225564	0.0212355	0	0.0298507	0.0401235	0.0194805	0.00600601	0.0217391	0.0149254	0.021978	0.0232558	0.0103359	0.010846	0.0156794	0.0204082	0.0134048	0.0147059	0.00900901	0.027027	0.0135397	0.0086741	0.0212766	0.0186916	0.0121951	0.0385965	0	0.00607287	0.0141044	0.00759494	0.00666667	0.0313112	0.0192308	0.00769231	0.0193906	0.0163399	0	0.0666667	0	0.0149254	0.0769231	0.020979	0	0.028777	0.0248447	0.0106383	0.00705882	0.0157895	0.010989	0	0.0164384	0.017094	0.0357143	0.0320856	0.0204678	0.00568182	0.0344828	0.0138249	0.00806452	0	0.0136054	0.00558659	0	0	0	0	0.0326087	0.0174825	0.0172414	0.024055	0.0357143	0.0276074	0.00719424	0	0.05	0	0.0327869	0.027027	0	0	0.0220264	0.0147059	0.0368098	0.0130435	0.0392157	0.0294118	0	0.010989	0	0	0	0	0.0625	0.0431655	0	0	0	0	0	0.0263158	0	0.0188679	0.00763359	0.0232558	0.1	0.00909091	0	0.0192308	0	0.00826446	0	0	0	0.0909091	0.00555556	0
F35E12.10	0.0486303	0.0365431	0.0406597	0.0115213	0.019469	0.0365449	0.0301333	0.0305183	0.0603229	0.0366282	0.0425641	0.013913	0.012987	0.0401669	0.0165746	0.0100503	0.0146386	0.0212766	0.0208333	0.00749064	0.0243572	0.013905	0.0124827	0.0181269	0.0115163	0.0144444	0.0152505	0.01287	0.012963	0.0147059	0.0150376	0.00965251	0.0193798	0	0.0185185	0.0113636	0.00900901	0.0217391	0.0149254	0.00549451	0	0.0155039	0.0303688	0.0156794	0.0612245	0.0134048	0.0294118	0.015015	0.0135135	0.0174081	0.0148699	0	0.0155763	0.0243902	0.0140351	0	0.0121457	0.0169252	0.00506329	0.00666667	0.0156556	0.0192308	0.0230769	0.0138504	0.00980392	0	0.0333333	0.0243902	0.00746269	0	0.020979	0.0233333	0.0215827	0	0.0159574	0.0258824	0.0236842	0.021978	0	0.0191781	0.014245	0.0204082	0.0106952	0.0409357	0.0255682	0.0344828	0.0230415	0.0362903	0.00727273	0.0136054	0.0139665	0.0128205	0.0172414	0	0	0.0163043	0.027972	0.00862069	0	0.0267857	0.0153374	0.0215827	0	0	0.0222222	0.0262295	0	0	0.0357143	0.0220264	0.0147059	0.00613497	0.0130435	0.0196078	0.0588235	0	0.021978	0.0229358	0	0	0.0135135	0	0.00719424	0	0.0206186	0	0.037037	0	0.0394737	0	0.0188679	0.0152672	0	0	0	0	0	0.00757576	0.0247934	0	0	0.00840336	0	0.0111111	0
dod-19	0.0526514	0.0353892	0.035826	0.0143428	0.0212389	0.0398671	0.0324512	0.0389371	0.0853866	0.0306071	0.0348718	0.0197101	0.012987	0.028169	0.0165746	0.0108878	0.0182983	0.012766	0.0182292	0.0131086	0.0243572	0.0127462	0.0291262	0.00755287	0.0153551	0.0166667	0.0130719	0.011583	0.012963	0	0.0075188	0.011583	0.0329457	0.0149254	0	0.0113636	0.00600601	0.0163043	0	0.010989	0	0.0258398	0.0173536	0.0278746	0.0408163	0.0134048	0	0.00900901	0.0225225	0.0154739	0.00991326	0.0212766	0.0249221	0.0335366	0.0175439	0	0.0242915	0.00564175	0.0278481	0.0133333	0.0215264	0.0576923	0.0115385	0.0207756	0.00980392	0	0	0.0731707	0.00746269	0	0.013986	0.01	0.0143885	0.00621118	0.00797872	0.0141176	0.0157895	0.0192308	0	0.0164384	0.019943	0.00510204	0.0160428	0	0.0227273	0.0344828	0.0184332	0	0	0.0204082	0.00837989	0.0128205	0.0172414	0.00865801	0.0344828	0.00543478	0.00699301	0.00862069	0.0378007	0.00892857	0.00920245	0.0143885	0	0	0.0259259	0.0196721	0	0.0151515	0	0.0264317	0.0147059	0.0184049	0.026087	0	0.0294118	0	0.0164835	0.0183486	0.0285714	0	0	0	0.0143885	0	0	0	0.037037	0	0.0131579	0	0	0.0305344	0.0232558	0.05	0	0	0.0384615	0.0151515	0.0247934	0	0	0.0168067	0	0.0111111	0
Y38H6A.5	0	0	0	0.00564308	0.00737463	0.00996678	0	0	0	0	0	0.00695652	0.012987	0	0.0165746	0	0.0073193	0	0.0078125	0.0093633	0	0.0104287	0	0.0876133	0	0.0722222	0.0087146	0.00643501	0.00925926	0	0	0.00579151	0.00581395	0	0.00617284	0	0.0720721	0.103261	0	0.010989	0	0	0	0.010453	0	0.075067	0	0.00600601	0	0.0116054	0.00619579	0.0425532	0.130841	0	0.00701754	0	0.00607287	0.0296192	0.0506329	0.01	0	0	0.0153846	0.00692521	0	0.0103093	0.0333333	0	0.00746269	0	0.013986	0	0.00719424	0.00621118	0	0	0.00789474	0.0357143	0.04	0.0767123	0.019943	0	0	0	0.00568182	0	0	0.0685484	0	0	0	0	0	0	0	0	0.034965	0	0	0	0.00613497	0.115108	0.0833333	0	0.0111111	0.00983607	0	0.030303	0.0357143	0.242291	0	0.0122699	0	0	0	0	0.021978	0.0412844	0	0	0	0	0.215827	0	0.0103093	0.0526316	0.037037	0	0.00657895	0	0.0188679	0	0.0232558	0	0	0	0	0.0681818	0	0	0	0.00840336	0	0.0111111	0
hasp-1	0.023247	0.0269265	0.029855	0.011051	0.019469	0.0332226	0.0322581	0.0252565	0.0157179	0.0280983	0.0220513	0.0115942	0.025974	0.0250391	0.0331492	0.0351759	0.0137237	0.0148936	0.03125	0.0280899	0.0175913	0.0196987	0.00832178	0.0060423	0.0115163	0.0155556	0.0196078	0.019305	0.012963	0	0.0150376	0.00579151	0.00968992	0.0149254	0.0123457	0.00811688	0.015015	0.0144928	0.0447761	0.010989	0.0232558	0.0206718	0.010846	0.0156794	0	0.0214477	0.0294118	0.00600601	0.018018	0.0154739	0.0173482	0	0.017134	0.0121951	0.0210526	0.0181818	0.00809717	0.0197461	0.0126582	0.01	0.00978474	0.0192308	0.0192308	0.0221607	0.0277778	0.0103093	0	0	0.011194	0.0384615	0.0174825	0.01	0.00719424	0.0248447	0.0159574	0.00705882	0.0157895	0.00824176	0.04	0.0136986	0.011396	0.0102041	0.0160428	0.00877193	0.0142045	0	0.0138249	0.0201613	0	0.0102041	0.0111732	0.0192308	0.00862069	0.017316	0.0344828	0.0217391	0.0174825	0	0.0137457	0.0178571	0.0245399	0.0431655	0	0	0.0111111	0.00655738	0.027027	0	0	0.0176211	0.0147059	0.00613497	0	0.0392157	0.0294118	0	0.021978	0.0366972	0.0285714	0	0.018018	0	0.0143885	0.08	0.0206186	0	0	0	0.0263158	0.030303	0.0377358	0.0229008	0	0	0.00909091	0	0.0192308	0.0227273	0.0165289	0	0	0.0168067	0	0.0277778	0
prp-18	0.0196029	0.0219259	0.021325	0.0122267	0.0132743	0.0166113	0.0222136	0.0113128	0.0106202	0.0195685	0.014359	0.013913	0.038961	0.0198226	0.0331492	0.0150754	0.0173833	0.0117021	0.0338542	0.011236	0.0108254	0.01854	0.0110957	0.0135952	0.0191939	0.0111111	0.0174292	0.014157	0.0240741	0.0294118	0	0.011583	0.0193798	0.0447761	0.0185185	0.0162338	0.021021	0.0217391	0.0447761	0.00824176	0.0232558	0.0180879	0.010846	0.0121951	0	0.0160858	0.0147059	0.018018	0.0315315	0.00773694	0.0148699	0.0638298	0.00934579	0.00914634	0.0315789	0	0.00809717	0.00705219	0.00759494	0.0166667	0.0156556	0.0384615	0.00769231	0.00692521	0.0179739	0.0206186	0	0.0487805	0	0.0384615	0.0104895	0.01	0.0143885	0.0186335	0.0159574	0.00705882	0.00526316	0.0137363	0	0.00547945	0.017094	0.0204082	0.00534759	0.00877193	0.00852273	0	0	0.00806452	0	0.0102041	0	0.00641026	0.0387931	0	0	0.0543478	0.0174825	0	0	0	0.0153374	0.0143885	0.0833333	0	0.0148148	0	0.018018	0	0.0357143	0.0264317	0.0294118	0.00613497	0.00869565	0.0784314	0	0	0.0164835	0.00917431	0	0.08	0	0.0625	0.0143885	0.04	0	0.0526316	0	0	0.0131579	0	0	0.00763359	0.0232558	0	0.0454545	0	0.0192308	0	0.00826446	0	0	0.00840336	0	0.0222222	0
Y37F4.6	0.00603167	0	0.005118	0.0105808	0.0100295	0.00996678	0	0.00657722	0	0	0.00666667	0.026087	0.0584416	0	0.0828729	0.0268007	0.0265325	0.00851064	0.0182292	0.0524345	0.00947226	0.0104287	0.0180305	0	0.024952	0.0133333	0	0.032175	0.0277778	0.0147059	0.0200501	0.0212355	0.00581395	0.0298507	0.00925926	0.0340909	0.015015	0.00543478	0	0.00824176	0	0.0335917	0.0130152	0.0365854	0.0612245	0.00536193	0.0588235	0.015015	0.018018	0.00773694	0.0148699	0.0212766	0.00778816	0.0121951	0.0105263	0.0727273	0	0.0197461	0.0126582	0.00666667	0.00782779	0	0.00769231	0	0.0261438	0.0103093	0	0	0.0186567	0.0384615	0	0.02	0.0359712	0.0310559	0.0212766	0.00941176	0.00789474	0.010989	0	0.0136986	0.00569801	0.00510204	0.0213904	0.00584795	0.0170455	0.137931	0.00921659	0.00806452	0	0	0	0.00641026	0.0172414	0	0.0689655	0.0217391	0.0104895	0	0.0137457	0.0267857	0.0306748	0	0	0	0	0.00983607	0	0.0151515	0.0357143	0	0	0.0122699	0.0217391	0.0196078	0.0588235	0.0416667	0	0	0	0	0.0135135	0	0.057554	0	0.0206186	0	0	0	0.0263158	0.0606061	0.0188679	0.0610687	0	0	0.00909091	0.0714286	0	0	0	0	0	0	0	0.0166667	0
F56A11.5	0.0209852	0.0338505	0.0207563	0.00893487	0.0153392	0.0166113	0.0243384	0.0223625	0.0161427	0.0160562	0.0241026	0.0197101	0.012987	0.0135629	0.0220994	0.00670017	0.0201281	0.0148936	0.0208333	0.0149813	0.0162382	0.0150637	0.00832178	0.021148	0.0191939	0.01	0.0196078	0	0.00555556	0	0.0100251	0.011583	0.00968992	0.0149254	0.00617284	0.012987	0.015015	0.0181159	0.0298507	0.0137363	0	0.0310078	0.0130152	0.0191638	0	0.0107239	0.0147059	0	0.0225225	0.0174081	0.016109	0	0.017134	0	0.00701754	0	0.01417	0.0169252	0.0303797	0.0133333	0.0156556	0.0192308	0	0.0263158	0.0212418	0.0309278	0	0	0.00746269	0	0.013986	0.01	0	0.00621118	0.018617	0.00941176	0.0210526	0.0192308	0	0	0.00569801	0.0204082	0.00534759	0.0116959	0	0.0344828	0	0.00806452	0.00727273	0.0170068	0.00558659	0.0128205	0	0.025974	0	0.0108696	0.027972	0.0172414	0.0137457	0.00892857	0.00920245	0.0107914	0	0	0.0111111	0	0.00900901	0	0	0	0.0147059	0.0184049	0	0	0.0294118	0.0416667	0.00549451	0	0.0285714	0	0	0	0.0143885	0	0.0412371	0	0.037037	0	0	0	0.0188679	0.0152672	0.0116279	0	0.00909091	0	0.0192308	0.00757576	0	0	0	0.0336134	0.0909091	0.0222222	0.5
C05B5.11	0.00640865	0	0.0116577	0	0	0	0.00869229	0	0	0.00852985	0	0	0.00649351	0.00625978	0.0110497	0	0	0	0	0	0	0	0	0	0	0.00666667	0.00653595	0	0	0	0.00501253	0.00579151	0.00581395	0	0	0	0	0	0	0	0	0.0180879	0	0	0	0	0	0	0.0135135	0	0	0	0	0	0	0	0.00607287	0	0	0.0133333	0	0	0	0.00692521	0	0	0.0333333	0	0	0	0.00699301	0.0133333	0.00719424	0	0	0	0.0105263	0	0	0	0.00569801	0	0	0	0	0	0	0	0	0	0	0.00641026	0.00862069	0	0	0.00543478	0.00699301	0	0	0	0	0	0	0.05	0	0	0	0	0	0	0	0	0	0	0	0	0	0	1.91429	0	0	0	0	0	0	0.0526316	0	0	0	0.030303	0	0	0	0	0	0	0.0192308	0	0	0	0	0	0	0	0
eak-7	0.0169641	0.0242339	0.0253057	0.0101105	0.0120944	0.013289	0.0254974	0.0215733	0.00679694	0.0180632	0.0241026	0.0150725	0.00649351	0.0146062	0.00552486	0.0134003	0.0164684	0.0106383	0.0078125	0.0224719	0.0202977	0.013905	0.0124827	0.0060423	0.0191939	0.0177778	0.0108932	0.015444	0.037037	0.0147059	0.0225564	0.023166	0.0193798	0.0298507	0.0524691	0.0162338	0.012012	0.0144928	0	0.0302198	0	0.0155039	0.021692	0.0121951	0.0204082	0.0160858	0	0.00600601	0.0225225	0.0154739	0.00991326	0	0.0124611	0.0121951	0.0245614	0.0181818	0.0161943	0.0155148	0.0126582	0.01	0.0117417	0	0.0269231	0.0124654	0.0147059	0.0206186	0.0333333	0	0.0149254	0	0.020979	0	0.00719424	0.0248447	0.0132979	0.0141176	0.0105263	0.0164835	0	0.0164384	0	0.0663265	0	0.0233918	0.00568182	0.0344828	0.0184332	0.00806452	0.0109091	0.0272109	0.00837989	0.0128205	0.0172414	0.00865801	0	0.0380435	0.00699301	0.0387931	0.0137457	0.0178571	0.0398773	0.0143885	0	0	0.0148148	0.0163934	0.036036	0.0151515	0.0357143	0.0132159	0.0220588	0.0368098	0.00869565	0.0196078	0	0	0.0164835	0.0183486	0	0.08	0.0225225	0	0.0359712	0.04	0	0	0	0	0.0263158	0	0	0.0305344	0.0232558	0	0.0272727	0.0714286	0.0384615	0.0151515	0.00826446	0	0	0.00840336	0	0.00555556	0
tag-10	0.0423473	0.0341069	0.0244527	0.00681872	0.0153392	0.00996678	0.0216342	0.0320968	0.0807137	0.0265931	0.0358974	0.0115942	0.012987	0.0166927	0.0220994	0	0.0137237	0.00957447	0.0208333	0.0131086	0.0108254	0.0150637	0.00970874	0.0120846	0.0191939	0.0144444	0.0261438	0.020592	0.0277778	0.0147059	0.0225564	0.015444	0.0193798	0.0149254	0.00925926	0.0113636	0.021021	0	0	0.0192308	0.0465116	0.0155039	0.010846	0.0121951	0	0.0268097	0	0.00900901	0.018018	0.0116054	0.00619579	0.0425532	0.0155763	0	0.0105263	0	0.0263158	0.0155148	0.0202532	0.0133333	0.00978474	0.0384615	0.0115385	0.0124654	0.0163399	0.0103093	0.0333333	0.0243902	0	0.0384615	0.013986	0.00666667	0.00719424	0.0186335	0.0159574	0.0211765	0.0263158	0.0137363	0.08	0.0109589	0.00854701	0.0102041	0.0160428	0.0116959	0.0227273	0	0.0184332	0.0120968	0.0145455	0.0272109	0.0223464	0.0384615	0.012931	0	0.0344828	0.0217391	0.00699301	0.012931	0.00687285	0.0267857	0.00920245	0.00719424	0	0	0.0148148	0	0	0.0151515	0.0714286	0.00881057	0.00735294	0.0306748	0.0217391	0.0196078	0	0.0416667	0.00549451	0.0137615	0.0285714	0	0.00900901	0	0.00719424	0.04	0.0103093	0	0.037037	0	0.0263158	0	0	0.00763359	0.0116279	0	0	0	0.0192308	0.0378788	0.0247934	0	0	0	0	0	0
dhs-12	0.0345564	0.0342352	0.0483367	0.0143428	0.0165192	0.0299003	0.0347692	0.038674	0.0195412	0.0296036	0.0384615	0.0156522	0.025974	0.0391236	0.0220994	0.00753769	0.0118939	0.0170213	0.0130208	0.0187266	0.0202977	0.013905	0.00554785	0.0166163	0.0172745	0.03	0.0348584	0.019305	0.0259259	0	0.0125313	0.0289575	0.0271318	0.0149254	0.0154321	0.0146104	0.015015	0.0163043	0.0298507	0.00549451	0	0.00775194	0.00867679	0.0209059	0.0204082	0.0134048	0.0882353	0.018018	0.0135135	0.0116054	0.0148699	0	0.0233645	0.00914634	0.00701754	0.0181818	0.0121457	0.0211566	0.0202532	0.0266667	0.0195695	0.0192308	0	0.0373961	0	0	0.0333333	0	0.00746269	0	0.0244755	0.01	0.0215827	0.0124224	0.018617	0.0235294	0.00789474	0.0137363	0	0	0.011396	0.00510204	0.0160428	0.00584795	0.0170455	0.0689655	0.0230415	0.0201613	0.0145455	0.0170068	0.0111732	0.00641026	0.0215517	0.021645	0	0.0108696	0.0174825	0.00862069	0.024055	0.00892857	0.00920245	0.0179856	0	0	0	0.00655738	0	0.030303	0	0.0220264	0.0147059	0.00613497	0	0	0.0294118	0	0.0164835	0.0137615	0	0	0.00900901	0	0.00719424	0.04	0	0	0	0	0.0263158	0.030303	0	0.0305344	0.0348837	0.05	0	0	0.0576923	0.030303	0.00826446	0	0	0	0	0.0166667	0
unc-60	0.0101784	0.0169252	0.0190503	0.0103456	0.00973451	0.0299003	0.013135	0.0149961	0.00637213	0.0160562	0.0292308	0.013913	0.0194805	0.0140845	0.0165746	0.0184255	0.0411711	0.0159574	0.0130208	0.0131086	0.0067659	0.0196987	0.00970874	0.0468278	0.00959693	0.0177778	0.0130719	0.030888	0.00740741	0.0294118	0.0150376	0.0173745	0.0155039	0.0149254	0.0185185	0.0211039	0.012012	0.0181159	0	0.00549451	0.0232558	0.0232558	0.0498915	0.0174216	0	0.00536193	0.0147059	0	0	0.00967118	0.016109	0	0.0124611	0.00914634	0.0175439	0.0363636	0.00809717	0.0126939	0.0126582	0.0433333	0	0.0384615	0.0153846	0.00692521	0.0163399	0.0206186	0	0.0243902	0.0447761	0.0384615	0.0174825	0.0133333	0.00719424	0	0.0132979	0.0117647	0.0131579	0.010989	0.04	0.030137	0.034188	0.0357143	0.0160428	0.0116959	0.0227273	0.0689655	0.0368664	0.016129	0.0945455	0.00680272	0.0111732	0.0128205	0.00862069	0.017316	0.0344828	0.0380435	0.0174825	0.012931	0	0	0.00613497	0.0179856	0	0	0.0148148	0.00983607	0.00900901	0.0151515	0	0	0	0	0.00869565	0	0	0.0833333	0	0	0.0571429	0.04	0	0	0.00719424	0	0.0103093	0	0	0	0.0197368	0.030303	0	0.0305344	0.0116279	0	0.00909091	0	0.0576923	0.00757576	0.00826446	0	0	0.00840336	0	0.0111111	0
gei-14	0.0270168	0.0284652	0.04265	0.0141077	0.019174	0.0332226	0.036894	0.0286767	0.0191164	0.0316106	0.0266667	0.0185507	0.012987	0.0286907	0.0276243	0.0100503	0.0173833	0.0202128	0.03125	0.00561798	0.0067659	0.0127462	0.0138696	0.0226586	0.0115163	0.0222222	0.0174292	0.019305	0.0185185	0.0294118	0.0250627	0.011583	0.0135659	0.0298507	0.00925926	0.0146104	0	0.0108696	0.0447761	0	0.0465116	0.0180879	0.010846	0.010453	0	0.0160858	0.0147059	0.027027	0.00900901	0.0174081	0.016109	0	0.0109034	0.0121951	0.0210526	0.0181818	0.01417	0.0169252	0.0126582	0.0166667	0.0136986	0.0192308	0.0269231	0.0221607	0.0147059	0.0103093	0	0	0.0149254	0.0384615	0.027972	0.0133333	0.0143885	0.00621118	0.00531915	0.00705882	0.0105263	0.0137363	0	0	0.00854701	0.0102041	0.0160428	0.00584795	0.0142045	0	0.0184332	0.0322581	0	0.0238095	0.027933	0.0128205	0.0344828	0	0	0.00543478	0.0104895	0.00862069	0.00687285	0	0.0153374	0.0143885	0	0.05	0.0148148	0.00983607	0.00900901	0.030303	0	0.0220264	0.0367647	0.0122699	0.0130435	0	0	0	0.032967	0.00917431	0	0	0	0	0	0.04	0.0309278	0	0.037037	0	0.00657895	0.0909091	0.0188679	0.0305344	0	0.05	0.0181818	0	0.0192308	0.00757576	0.0330579	0	0	0.0168067	0	0.0277778	0
rnp-5	0.0255089	0.0326965	0.0389537	0.00987538	0.020059	0.0299003	0.0332239	0.0249934	0.0101954	0.0316106	0.0348718	0.0144928	0.00649351	0.0375587	0.0110497	0.0175879	0.0173833	0.0117021	0.0208333	0.0187266	0.0162382	0.023175	0	0.010574	0	0.0188889	0.0130719	0.014157	0.00555556	0.0294118	0.0125313	0.011583	0.0232558	0.0298507	0.0185185	0.0243506	0.00900901	0.0126812	0	0.0192308	0	0.0103359	0.0130152	0.0209059	0.0612245	0.0187668	0	0.00900901	0	0.00580271	0.0086741	0	0.0109034	0.0182927	0.00701754	0.0181818	0.0161943	0.0112835	0.00759494	0.0166667	0.0136986	0.0192308	0.0153846	0.00831025	0.0114379	0.0103093	0	0.097561	0.00746269	0	0.0104895	0.0266667	0.00719424	0.0186335	0.00797872	0.0258824	0.0210526	0.0164835	0	0.0164384	0.011396	0	0.0160428	0	0.0142045	0	0.0184332	0.0120968	0.0145455	0.0204082	0.0167598	0.00641026	0.0258621	0.017316	0	0.0108696	0.00699301	0.00862069	0.0206186	0.0178571	0.0122699	0.0179856	0	0	0	0.00655738	0.00900901	0.0151515	0	0.0132159	0.0294118	0.0245399	0.0217391	0.0196078	0.0588235	0	0.043956	0.0275229	0.0285714	0.04	0	0	0	0.04	0.0206186	0	0.037037	0	0.0197368	0.030303	0.0188679	0.00763359	0.0116279	0	0.00909091	0	0.0384615	0.030303	0	0	0.0714286	0.0336134	0	0.0111111	0
brf-1	0.0139482	0.019105	0.023884	0.00822949	0.0126844	0.0166113	0.0264632	0.0152591	0.0101954	0.0170597	0.0210256	0.0168116	0.012987	0.019301	0.0220994	0.0142379	0.0173833	0.0180851	0.015625	0.0168539	0.00947226	0.0104287	0.0124827	0.0135952	0.0230326	0.0133333	0.0108932	0.023166	0.012963	0.0294118	0.0175439	0.0135135	0.0135659	0.0149254	0.00925926	0.00811688	0.00600601	0.00724638	0.0149254	0.0192308	0.0465116	0.0155039	0.00650759	0.0087108	0.102041	0.0080429	0.0294118	0.012012	0	0.00773694	0	0.0212766	0.00778816	0.027439	0	0.0363636	0.0101215	0.0183357	0.0101266	0.0133333	0.0117417	0.0384615	0.0153846	0.0193906	0.0179739	0	0	0.0487805	0	0	0.0174825	0.0266667	0.0143885	0.00621118	0.00797872	0.0141176	0	0.010989	0	0.00547945	0	0.0153061	0.0160428	0.0116959	0.00568182	0	0	0.0282258	0.0181818	0	0.0111732	0	0	0.021645	0	0.0108696	0.00699301	0.00862069	0.0206186	0.00892857	0.0306748	0.0215827	0	0	0.00740741	0.0163934	0	0	0	0.0132159	0.0294118	0.0122699	0.0130435	0	0.0882353	0	0.0164835	0	0.0571429	0.12	0	0	0.028777	0.04	0.0103093	0	0	0	0.0131579	0.030303	0.0566038	0.00763359	0	0	0.0181818	0.142857	0.0192308	0.00757576	0.00826446	0	0	0.0336134	0	0.0277778	0
C11E4.6	0	0.00512886	0	0.0173995	0.00884956	0.0166113	0	0	0	0.0100351	0.00564103	0.0527536	0.00649351	0	0.0165746	0.0108878	0.00823422	0	0.0182292	0.0617978	0.00541272	0.00811124	0.00554785	0.010574	0.113244	0	0.0174292	0.00772201	0.00925926	0	0.0200501	0.0135135	0.0484496	0.0149254	0	0.00649351	0.024024	0	0.0149254	0.0247253	0	0.0387597	0.0130152	0.0121951	0	0.0348525	0	0.00600601	0.0135135	0.00773694	0.0743494	0.0425532	0.0155763	0.0335366	0	0.0181818	0.0101215	0	0.0101266	0	0	0.0576923	0	0.0110803	0	0.0309278	0	0.0487805	0	0.0384615	0.0104895	0.0166667	0.0143885	0	0.0904255	0	0	0	0	0.00821918	0	0.00510204	0.0213904	0	0.0482955	0	0.00921659	0.00806452	0.00727273	0.0170068	0.00558659	0.025641	0.012931	0.00865801	0.0344828	0.0108696	0.0104895	0.0474138	0.0343643	0	0	0.00719424	0	0	0.00740741	0	0.00900901	0.030303	0.0714286	0	0.00735294	0.0122699	0	0	0.0294118	0.0833333	0.00549451	0	0.0571429	0.04	0	0	0.115108	0.04	0.0309278	0	0.037037	0	0.0263158	0	0.0566038	0.00763359	0.0116279	0	0	0	0.0384615	0	0.0165289	0	0	0	0	0.0222222	0
cox-10	0.00552903	0.00602641	0	0.00893487	0.00825959	0.013289	0.00618119	0	0.00849618	0.00551932	0	0.0208696	0.0324675	0.00886802	0.038674	0.0368509	0.0173833	0	0.0208333	0.0243446	0.0108254	0.0150637	0.0208044	0.0120846	0.0172745	0.0166667	0.0196078	0.024453	0.0185185	0	0.0150376	0.0328185	0.0232558	0	0.0123457	0.0211039	0.012012	0.00724638	0.0149254	0.0192308	0.0232558	0.0155039	0.0130152	0.0174216	0.0204082	0.0160858	0	0	0.00900901	0.0116054	0.0173482	0	0.0202492	0.00609756	0.0280702	0	0.0101215	0.0296192	0.0329114	0.0133333	0.0117417	0.0192308	0.0153846	0.0166205	0.0212418	0.0721649	0	0.0243902	0.0410448	0.0384615	0.0104895	0.01	0.0359712	0.0310559	0.0159574	0	0.0105263	0.0137363	0	0.0136986	0.017094	0.0204082	0.0481283	0.0175439	0.0255682	0	0.0138249	0.0120968	0	0.0102041	0.00558659	0.0128205	0.0258621	0.017316	0.0344828	0.0217391	0.0104895	0	0.0309278	0.0267857	0.00613497	0.0107914	0	0	0.0222222	0.0163934	0.018018	0.030303	0	0.0132159	0.00735294	0.0245399	0.00869565	0.0196078	0	0.0416667	0.0164835	0	0.0285714	0	0.0135135	0.0625	0.0215827	0	0.0103093	0.0526316	0	0	0.0460526	0.030303	0	0.0229008	0.0116279	0	0.0363636	0	0	0	0.00826446	0	0	0.00840336	0.0909091	0.0166667	0
T26G10.5	0	0	0	0	0	0	0	0	0	0	0	0	0	0	0.0110497	0	0	0	0	0	0	0	0	0	0.00575816	0	0	0	0	0.0147059	0.075188	0.00772201	0	0	0.00925926	0	0	0	0.0149254	0.0164835	0.0232558	0	0.00650759	0	0	0	0	0.015015	0	0.00580271	0.236679	0	0	0	0.0105263	0	0	0	0	0	0	0.0192308	0.957692	0	0	0	0	0	0	0	0	0	0.0143885	0.0124224	0	0	0	0	0	0	0	0	0.171123	0	0	0.482759	0	0	0	0.00680272	0.00558659	0.0128205	0	0	0.0344828	0.00543478	0	0	0	0	0	0	0	0	0.062963	0.00655738	0.00900901	0	0	0	0	0	0.0130435	0	0	0	0	0	0	0	0	0	0	0	0	0	0	0	0	0	0	0	0	0	0	0	0	0.00757576	0.0165289	0	0	0.0168067	0	0	0
nubp-1	0.0262629	0.0323118	0.0355417	0.0216318	0.020649	0.0232558	0.0330307	0.0276243	0.0174172	0.0311089	0.0333333	0.0168116	0.0324675	0.0349504	0.00552486	0.0108878	0.0118939	0.0212766	0.0286458	0.0149813	0.0257104	0.013905	0.0124827	0.0241692	0.0134357	0.0166667	0.0130719	0.021879	0.012963	0.0294118	0.0150376	0.00965251	0.0251938	0.0149254	0.0277778	0.0113636	0.015015	0.0235507	0.0149254	0.010989	0	0.0180879	0.0173536	0.0209059	0	0.0107239	0.0147059	0.015015	0.00900901	0.00773694	0.0223048	0	0.0233645	0.0121951	0.0175439	0	0.0182186	0.0112835	0.0126582	0.0166667	0.0234834	0.0192308	0.0115385	0.0166205	0.00980392	0	0.0666667	0.0243902	0.011194	0.0384615	0.020979	0.01	0.00719424	0.0124224	0.0106383	0.0117647	0.0131579	0.0164835	0	0.0164384	0.017094	0.00510204	0.0106952	0.0204678	0.0142045	0.0344828	0	0.016129	0.00727273	0.00680272	0.0139665	0.0192308	0.00862069	0	0.0344828	0.0326087	0.020979	0.00862069	0.0103093	0.0178571	0	0.0179856	0	0	0.0185185	0.0131148	0.018018	0.0151515	0.0357143	0.0176211	0.0147059	0.00613497	0.00869565	0.0392157	0.0294118	0	0.00549451	0.0229358	0	0	0.00900901	0	0.0143885	0	0.0103093	0	0.037037	0	0	0	0	0.0229008	0.0232558	0	0.0181818	0	0.0576923	0.0454545	0.00826446	0	0.0714286	0.00840336	0	0	0
daf-11	0	0	0	0	0	0	0	0	0	0	0	0	0	0	0.0165746	0	0	0	0.00520833	0	0	0	0	0	0.291747	0	0	0	0.00555556	0	0.280702	0.19305	0	0	0.450617	0	0	0	0	0	0.0232558	0	0	0	0	0	0	0.00900901	0	0	0	0	0.0109034	0	0	0.0545455	0.00809717	0.00564175	0.00759494	0	0	0	0	0	0	0.0103093	0	0	0	0	0	0	0	0.0124224	0	0	0	0	0	0	0.00569801	0.0102041	0	0	0	0	0	0	0	0	0	0	0	0	0	0.0108696	0	0.732759	0	0.00892857	0	0.00719424	0	0	0	0	0.00900901	0	0	0	0	0	0	0	0.0294118	0	0	0.00917431	0	0	0	0	0	0.04	0	0	0	0	0.0197368	0.030303	0	0	0	0	0.00909091	0	0	0	0	0	0	0	0	0	0
asm-3	0.0797939	0.0492371	0.0312767	0.0119915	0.0227139	0.0398671	0.0318717	0.0673507	0.103229	0.0386352	0.0487179	0.0121739	0.0324675	0.0318206	0.0220994	0.0167504	0.0228728	0.0180851	0.0104167	0.0224719	0.014885	0.0208575	0.0138696	0.0166163	0.00959693	0.03	0.0152505	0.00643501	0.012963	0	0.0150376	0.019305	0.0213178	0.0149254	0.00925926	0	0.024024	0.0163043	0	0.0247253	0	0	0.0195228	0.0139373	0.0408163	0.0080429	0	0.015015	0.036036	0.0193424	0	0.0212766	0.0233645	0.0152439	0.0350877	0	0.0182186	0.00987306	0.0126582	0.01	0.0195695	0.0192308	0.0192308	0.0124654	0	0	0	0.0487805	0.0149254	0	0.0174825	0.0433333	0.00719424	0.0124224	0.0106383	0.0188235	0.00526316	0.00549451	0	0.0219178	0.017094	0.00510204	0.026738	0.0116959	0.0170455	0	0	0.016129	0.0145455	0.00680272	0.0167598	0	0.0215517	0.030303	0	0.0108696	0.0174825	0.012931	0.0206186	0	0.0153374	0.0179856	0	0	0.0259259	0.0163934	0.00900901	0.030303	0	0	0.0147059	0	0	0	0	0	0.021978	0.0137615	0.0285714	0.04	0.0315315	0	0.00719424	0.04	0.0103093	0	0.037037	0	0.0197368	0	0	0.0229008	0	0	0.0181818	0	0	0.030303	0	0	0	0.0252101	0	0.0111111	0
lam-1	0.024378	0.0287216	0.0321297	0.0159887	0.0230088	0.0299003	0.029747	0.0270981	0.0174172	0.0316106	0.0446154	0.013913	0.00649351	0.028169	0.0165746	0.0150754	0.0118939	0.0191489	0.015625	0	0.0175913	0.0150637	0.0110957	0.0241692	0.0153551	0.0166667	0.0217865	0.02574	0.0185185	0	0.00501253	0.019305	0.00968992	0	0.0185185	0.00649351	0.027027	0.0126812	0.0447761	0.021978	0.0232558	0.0206718	0	0.0121951	0.0204082	0.0080429	0.0147059	0.015015	0.027027	0.0193424	0.0173482	0	0.0124611	0.00914634	0.00701754	0.0181818	0.0242915	0.0141044	0.0151899	0.03	0.0117417	0.0192308	0.0153846	0.0138504	0.0163399	0.0103093	0	0.0731707	0.00746269	0.0384615	0.0174825	0.01	0.0143885	0.00621118	0.00797872	0.0164706	0.0236842	0.0192308	0	0.00547945	0.022792	0.0153061	0.0106952	0.00584795	0.0227273	0.0344828	0.00921659	0.00806452	0.0109091	0.0102041	0.0223464	0.00641026	0.012931	0.038961	0	0.0108696	0.013986	0.0172414	0.0206186	0.00892857	0.00613497	0.0359712	0	0.1	0.00740741	0.00655738	0.036036	0.0151515	0	0.0132159	0.0220588	0.00613497	0.0173913	0	0.0294118	0	0.010989	0.0183486	0	0	0.018018	0	0.0215827	0	0.0103093	0	0	0	0.00657895	0.030303	0	0.00763359	0	0.1	0	0	0.0384615	0.00757576	0.0247934	0	0	0	0	0.0166667	0
adsl-1	0.0294044	0.0315425	0.0318453	0.0115213	0.0182891	0.0199336	0.0247247	0.0292028	0.0250637	0.0296036	0.0246154	0.0133333	0.012987	0.0234742	0.0110497	0	0.0118939	0.0223404	0.0338542	0.0205993	0.014885	0	0.0166436	0.0120846	0.0153551	0.0177778	0.0130719	0.01287	0.00740741	0.0147059	0.0075188	0.00772201	0.0251938	0	0.00925926	0.0194805	0.021021	0.0144928	0	0.010989	0.0232558	0.00775194	0.00650759	0	0	0.0187668	0	0.00600601	0.0315315	0.00773694	0	0.0212766	0.0202492	0.00914634	0.0245614	0	0.0202429	0.00987306	0.0151899	0.0166667	0	0	0.0153846	0.0138504	0.0163399	0.0103093	0.0333333	0.0243902	0	0	0.013986	0.03	0	0	0.0159574	0.0258824	0.00526316	0.021978	0.04	0.0191781	0	0.0153061	0.0160428	0.0175439	0.00568182	0	0	0	0.0109091	0.0102041	0.0251397	0.0192308	0.00862069	0	0.0689655	0.0326087	0.020979	0	0.0103093	0.0267857	0.00920245	0.0215827	0	0.05	0	0.00655738	0	0.030303	0.0357143	0.00881057	0.0147059	0.0122699	0	0.0588235	0.0588235	0	0.010989	0.0137615	0	0	0.0135135	0.0625	0	0	0	0	0.037037	0	0.00657895	0.030303	0.0188679	0.00763359	0.0232558	0	0.0272727	0.214286	0.0192308	0.0227273	0	0	0	0.00840336	0	0.00555556	0
ltah-1.2	0.055039	0.0348763	0.027296	0.0103456	0.0179941	0.0232558	0.0258837	0.0423573	0.0437553	0.0255896	0.0353846	0.0127536	0.025974	0.0260824	0.0165746	0.0100503	0.0118939	0.0319149	0.0182292	0.00749064	0.0189445	0.0115875	0.00970874	0.0135952	0.00767754	0.0255556	0.0217865	0	0.00925926	0.0147059	0.0100251	0.00965251	0.0155039	0.0149254	0.00617284	0.0146104	0.015015	0	0	0.010989	0	0	0.0130152	0.0121951	0	0.0080429	0	0.00900901	0.0225225	0.0135397	0.00991326	0.0638298	0.0202492	0	0.0210526	0	0.0202429	0.0169252	0.0227848	0	0.0136986	0.0192308	0	0.0124654	0.0163399	0.0206186	0	0	0.011194	0	0.020979	0.0166667	0	0.0186335	0.0132979	0.0211765	0.0131579	0.00824176	0.08	0.0164384	0.019943	0	0.00534759	0.00877193	0.0227273	0	0.00921659	0.00806452	0.00727273	0.0136054	0.0111732	0.025641	0.00862069	0.017316	0.0344828	0.0217391	0.00699301	0.00862069	0.0137457	0.00892857	0.0153374	0.00719424	0	0.05	0.00740741	0.00655738	0.018018	0	0	0.0132159	0.0220588	0.0122699	0.0130435	0	0	0	0.00549451	0.0229358	0	0	0.00900901	0	0.0143885	0	0.0206186	0	0.037037	0	0.0131579	0	0	0	0	0	0.0181818	0	0.0384615	0.0227273	0.0165289	0.333333	0	0.0336134	0	0.0166667	0
hpo-40	0.0320432	0.0326965	0.044356	0.0181049	0.0168142	0.0199336	0.0378598	0.0286767	0.017842	0.0255896	0.0317949	0.0202899	0.00649351	0.0323422	0.0110497	0.0117253	0.00914913	0.0244681	0.0078125	0.0131086	0.0175913	0.0127462	0	0.00755287	0.0134357	0.0222222	0.0130719	0.019305	0.0222222	0.0147059	0.0125313	0	0.0135659	0	0.0216049	0.0113636	0.00600601	0.00905797	0.0298507	0.0137363	0.0232558	0.0129199	0.0130152	0.0121951	0.0204082	0.0160858	0.0147059	0.018018	0	0.0135397	0.0123916	0.0425532	0.00934579	0.0182927	0.0105263	0.0181818	0.0101215	0.0141044	0	0.01	0	0	0.00769231	0.0124654	0.0163399	0.0103093	0	0.0243902	0	0	0.027972	0.00666667	0.0143885	0.0186335	0.00797872	0.0141176	0.0105263	0.00549451	0	0.0191781	0.00569801	0.0102041	0.026738	0.0204678	0.0113636	0	0.0138249	0.0120968	0.0145455	0.0170068	0.0139665	0.0128205	0.0215517	0.00865801	0	0.0380435	0	0.00862069	0.0137457	0.00892857	0.0153374	0.0359712	0	0.1	0.0222222	0.00983607	0	0.030303	0	0.0264317	0.0220588	0.00613497	0.0173913	0	0.0294118	0	0.0164835	0.00917431	0.0571429	0.04	0.036036	0.0625	0.00719424	0.08	0.0206186	0	0.037037	0	0	0	0.0377358	0.00763359	0.0116279	0	0.0363636	0	0.0384615	0.030303	0	0	0	0.0168067	0	0	0
nhr-68	0.0584318	0.0397487	0.0318453	0.0145779	0.0182891	0.0498339	0.0282017	0.0392002	0.0960068	0.0336177	0.0379487	0.013913	0.0194805	0.0286907	0.0220994	0.00753769	0.0155535	0.0234043	0.0104167	0.011236	0.0189445	0.00811124	0.0166436	0.0120846	0.0153551	0.0155556	0.0087146	0.016731	0.0148148	0.0147059	0.0401003	0.0135135	0.0213178	0.0597015	0.00925926	0.00974026	0.024024	0	0.0149254	0.00549451	0	0.00516796	0.0195228	0.0121951	0	0.0268097	0.0441176	0.00600601	0.018018	0.0116054	0.0111524	0	0.0109034	0.0182927	0.0175439	0.0181818	0.0222672	0.00705219	0.0126582	0.0166667	0.0156556	0.0192308	0.0115385	0.0152355	0	0	0	0.0487805	0.00746269	0	0.020979	0.01	0	0	0.0212766	0.0188235	0.00526316	0.00824176	0	0.0136986	0.00854701	0.0102041	0	0.0321637	0.0170455	0	0.00921659	0.0201613	0.0109091	0.0136054	0.0111732	0.0192308	0.012931	0.012987	0	0.0163043	0.00699301	0.0258621	0.0103093	0	0.00920245	0.0107914	0	0	0.0148148	0.0163934	0.00900901	0.030303	0	0.00881057	0.00735294	0	0.0130435	0	0.0294118	0	0.0164835	0.0229358	0	0	0.0225225	0	0.0143885	0	0.0103093	0.0526316	0.037037	0	0.0263158	0.0606061	0.0188679	0.00763359	0	0.05	0	0	0	0	0.0330579	0	0	0	0.0909091	0.0222222	0
cyk-7	0.0265142	0.0330812	0.0398067	0.0105808	0.0165192	0.0365449	0.0330307	0.0310445	0.0123195	0.0240843	0.0282051	0.0156522	0	0.0375587	0.0110497	0.00921273	0.010979	0.0138298	0.03125	0.0262172	0.0108254	0.0243337	0.0110957	0.0120846	0.00575816	0.02	0.0108932	0.015444	0.012963	0.0294118	0.0100251	0.015444	0.0174419	0.0149254	0.00925926	0.012987	0.021021	0.0144928	0.0447761	0.010989	0.0697674	0.0180879	0.0303688	0.0296167	0.0204082	0.0107239	0	0.012012	0.018018	0.0193424	0.0136307	0.0212766	0.0218069	0.0243902	0.0175439	0	0	0	0.0151899	0.0166667	0.0195695	0.0192308	0	0.0249307	0.0114379	0.0103093	0	0	0.00746269	0.0384615	0.00699301	0	0.00719424	0.00621118	0.0132979	0.0164706	0.0236842	0.0137363	0.04	0.0219178	0.011396	0.0204082	0.00534759	0.00877193	0	0	0.0138249	0.0201613	0.00727273	0.0102041	0.00558659	0.0448718	0.00862069	0.00865801	0.0689655	0.0217391	0.0174825	0	0	0	0.0122699	0.0179856	0	0.05	0.00740741	0.00655738	0	0	0.0357143	0.0132159	0.0147059	0.0122699	0	0	0.0294118	0	0.0274725	0.0137615	0	0	0.00900901	0	0.0215827	0.04	0	0	0	0	0	0	0	0.00763359	0.0348837	0	0.0272727	0.0714286	0.0576923	0.0227273	0.0247934	0	0	0.0504202	0	0.0111111	0
mrpl-11	0.0238753	0.0291063	0.0261587	0.0103456	0.0159292	0.00664452	0.0227931	0.0276243	0.0148683	0.0220773	0.0266667	0.0150725	0.038961	0.028169	0.0110497	0.0108878	0.0146386	0.0138298	0.0104167	0.0168539	0.00947226	0.0196987	0.0110957	0.0120846	0.00959693	0.0211111	0.0087146	0.018018	0.00740741	0	0.00501253	0.015444	0.0116279	0.0149254	0.0154321	0.00974026	0.00900901	0.0199275	0.0149254	0.0164835	0	0.0232558	0.00650759	0.010453	0.0408163	0	0.0147059	0.00600601	0.0225225	0.0116054	0.00743494	0.0638298	0.0233645	0.0152439	0.0140351	0.0181818	0.0161943	0.00846262	0.0126582	0.00666667	0.0273973	0	0	0.0207756	0.0179739	0.0309278	0	0.0243902	0.011194	0	0.0104895	0.02	0.0215827	0	0.0239362	0	0.0131579	0.010989	0.08	0.0109589	0.022792	0.00510204	0.0374332	0.00877193	0.0198864	0	0.0138249	0.0241935	0.00727273	0.0238095	0.0139665	0.0128205	0.0301724	0.00865801	0.0344828	0.00543478	0.0174825	0.012931	0.00687285	0	0.0122699	0.028777	0	0	0.0222222	0.0131148	0	0.0151515	0	0.0176211	0.00735294	0.0122699	0.0130435	0	0.0588235	0.0416667	0.010989	0	0.0285714	0	0	0	0.00719424	0.04	0.0103093	0	0.037037	0	0.00657895	0	0.0377358	0.0229008	0	0.1	0.0181818	0	0.0192308	0.00757576	0.0165289	0	0	0.00840336	0.0909091	0.0111111	0
Y17D7B.4	0.0708721	0.0341069	0.0253057	0.0115213	0.020944	0.0199336	0.0291675	0.0360431	0.129992	0.0376317	0.0338462	0.0133333	0.012987	0.0239958	0.0165746	0.0125628	0.00823422	0.0255319	0.0104167	0	0.0189445	0.0162225	0.00970874	0.0226586	0.00575816	0.0177778	0.0152505	0.023166	0.012963	0.0147059	0	0.00579151	0.0213178	0	0.00925926	0.00811688	0.021021	0.0271739	0.0149254	0	0	0.0103359	0.00650759	0.0156794	0	0.0080429	0.0147059	0.012012	0.027027	0.00967118	0.0136307	0.0212766	0.0249221	0.0365854	0.00701754	0.0181818	0.01417	0.00987306	0.0126582	0.0233333	0.0117417	0.0384615	0.0192308	0.0124654	0.00816993	0.0103093	0	0.0243902	0.00746269	0.0384615	0.0244755	0.02	0.0143885	0.0310559	0.0106383	0.0141176	0.0131579	0.0137363	0	0.00821918	0.02849	0	0.00534759	0.00877193	0.0142045	0	0	0.0241935	0	0.0204082	0.0195531	0.0192308	0.012931	0	0	0.00543478	0.0104895	0.00862069	0.0103093	0	0.0153374	0.0179856	0.0416667	0.05	0.0296296	0.00983607	0.00900901	0	0.0357143	0.0176211	0.0220588	0.0122699	0	0.0588235	0	0	0	0	0	0.04	0.0315315	0	0.00719424	0	0	0	0.037037	0	0.0394737	0	0.0188679	0	0	0	0.00909091	0	0.0576923	0	0.0247934	0	0.0714286	0.00840336	0	0.00555556	0
F11E6.8	0	0	0	0	0	0.00664452	0	0	0	0	0	0	0	0	0.00552486	0	0	0	0	0	0	0	0	0.010574	0.117083	0	0	0	0.00925926	0.0147059	0	0	0	0	0.00617284	0	0	0	0.0298507	0.00549451	0	0.0723514	0.154013	0	0.0408163	0.00536193	0.0735294	0	0	0	0	0.297872	0.0218069	0	0	0	0	0	0.00759494	0	0	0.0192308	0	0.15928	0	0	0	0	0	0.115385	0	0.01	0	0	0	0	0	0	0.04	0	0	0.00510204	0.0106952	0	0	0	0	0	0	0.00680272	0	0	0.0215517	0	0	0	0	0	0	0	0	0	0.0833333	0	0	0	0	0.0151515	0.0714286	0	0	0.00613497	0	0	0.176471	0	0	0.00917431	0.0285714	0	0	0	0	0.08	0	0	0	0	0.00657895	0.545455	0	0	0	0	0	0	0	0	0.00826446	0	0	0	0	0.00555556	0
sre-45	0.0148278	0.0170535	0.0184817	0.0103456	0.00855457	0.013289	0.019123	0.0186793	0.00722175	0.0155544	0.0102564	0.0133333	0.00649351	0.0187793	0.0165746	0.019263	0.00823422	0.0138298	0.0078125	0.0955056	0.00811908	0.01854	0.00693481	0.0060423	0.0153551	0.0266667	0.0108932	0.00900901	0	0	0.0125313	0.011583	0.197674	0.0149254	0.0123457	0.00649351	0.00900901	0.0108696	0.0298507	0.0576923	0.0232558	0.0180879	0.00650759	0.0139373	0.0408163	0.0107239	0	0.012012	0	0.00773694	0.0136307	0.0212766	0.00623053	0.070122	0.0105263	0	0.0121457	0.0141044	0.0227848	0.00666667	0.00782779	0.0192308	0.00769231	0.0166205	0.0147059	0	0	0	0.0186567	0	0.0104895	0.0133333	0	0.00621118	0.151596	0.00705882	0.0131579	0.00824176	0	0.0136986	0.011396	0.0102041	0.00534759	0.0146199	0.127841	0	0.0322581	0.016129	0.0181818	0	0.0167598	0.00641026	0.0862069	0	0	0.0217391	0.0174825	0.00862069	0.0103093	0.0178571	0.0245399	0.0107914	0.0416667	0	0	0.0163934	0	0	0	0.0132159	0.0147059	0	0.0130435	0.0392157	0	0.0416667	0.010989	0	0.0571429	0	0.00900901	0	0.00719424	0	0.0206186	0	0	0	0	0	0.0188679	0	0.0232558	0	0.0181818	0	0.0384615	0	0	0	0	0.00840336	0	0.0166667	0
ZK1055.6	0.00804222	0.00512886	0	0.012932	0.0103245	0.0431894	0.007147	0.00631413	0.0140187	0.00953337	0.00717949	0.013913	0.0194805	0.00782473	0.0331492	0.0410385	0.00640439	0.00957447	0.03125	0.0561798	0.00541272	0	0	0.0135952	0.0479846	0.00888889	0.0152505	0.018018	0.0222222	0	0.0200501	0.023166	0.00968992	0	0.0216049	0.00974026	0.0510511	0	0	0.010989	0	0.124031	0.238612	0.0139373	0.0204082	0.0107239	0	0.048048	0.0225225	0	0.0111524	0	0.00934579	0	0	0	0.0101215	0.00564175	0.00506329	0.0233333	0	0.0384615	0.0384615	0.0484765	0.0261438	0	0	0	0.0223881	0.0384615	0.0104895	0.03	0	0.0372671	0.00797872	0	0.00789474	0.0274725	0	0	0.011396	0.0765306	0.0106952	0.00584795	0.0170455	0	0.00921659	0.0322581	0.0145455	0.0102041	0.00558659	0.025641	0	0.00865801	0.0689655	0.0108696	0.0104895	0.012931	0.00687285	0.00892857	0.00920245	0	0	0	0.0259259	0.00983607	0.018018	0.0151515	0	0.00881057	0	0.0184049	0.0217391	0.0196078	0.0294118	0	0.00549451	0.0137615	0.0857143	0	0	0	0.0359712	0	0.0206186	0	0	0	0	0.030303	0.0188679	0.00763359	0.0116279	0	0.00909091	0	0.0192308	0.00757576	0	0	0	0	0	0.0166667	0
H43I07.4	0	0	0	0.012932	0	0	0	0	0	0.00652283	0	0.0057971	0.214286	0	0.038674	0	0.00548948	0.0882979	0.00520833	0	0.0067659	0	0	0.0166163	0	0.00666667	0.0784314	0	0.0111111	0.0147059	0	0.00965251	0.00775194	0.0149254	0	0.00649351	0.105105	0.00724638	0.0149254	0	0.0232558	0	0	0.00522648	0	0	0	0.00600601	0	0	0	0.0425532	0	0	0	0	0	0	0.0126582	0.00666667	0	0	0.0923077	0	0.00816993	0.0206186	0.0333333	0	0.00746269	0.0384615	0.00699301	0	0	0.0124224	0	0.0917647	0	0	0	0.0191781	0	0.00510204	0	0.0116959	0.00568182	0	0.0921659	0	0	0	0	0.00641026	0.0474138	0	0	0	0	0	0	0	0	0	0.0416667	0.05	0	0	0	0	0	0	0	0	0	0	0	0	0.010989	0	0	0	0	0	0.00719424	0	0	0	0.037037	0.4	0	0	0	0	0	0	0	0	0	0.128788	0.00826446	0.333333	0	0	0	0.0111111	0
prx-19	0.0305353	0.0344916	0.0386693	0.0148131	0.0156342	0.0265781	0.029747	0.0247303	0.0220901	0.0270948	0.0364103	0.013913	0	0.0292123	0	0.0142379	0.00548948	0.0180851	0.0234375	0.011236	0.0135318	0.0104287	0.0124827	0.0135952	0.00575816	0.0177778	0.0152505	0.014157	0.012963	0.0294118	0.0150376	0.00965251	0.0251938	0	0.0123457	0.0113636	0.024024	0.00724638	0	0.0192308	0.0465116	0.0335917	0.021692	0.0156794	0.0204082	0.0187668	0.0147059	0.00900901	0.0225225	0.0116054	0.0136307	0.0212766	0.0140187	0.027439	0.0140351	0.0181818	0.0101215	0.0169252	0.043038	0.0133333	0.00978474	0	0.00769231	0.0138504	0.0130719	0.0103093	0	0.0487805	0.0186567	0.0384615	0.00699301	0.00666667	0.00719424	0.00621118	0.018617	0.0235294	0.00526316	0.0247253	0	0.0109589	0.00854701	0.0306122	0.026738	0.0175439	0.0142045	0	0	0.00806452	0.0109091	0.0272109	0.0111732	0.0128205	0.0215517	0	0.0344828	0.0163043	0.0104895	0.012931	0.0137457	0.00892857	0.0184049	0.0107914	0	0	0.0111111	0.0163934	0.00900901	0.030303	0.0357143	0.0132159	0.00735294	0.00613497	0.0434783	0.0196078	0	0	0.010989	0.0229358	0.0285714	0	0.00900901	0	0.028777	0	0	0	0	0	0	0.030303	0.0188679	0.0229008	0	0.15	0	0	0.0192308	0.030303	0	0	0	0.0420168	0	0.0166667	0
asic-2	0	0	0	0	0	0	0	0	0	0	0	0.00753623	0.0324675	0	0.0331492	0	0.601098	0.00744681	0.0104167	0.0093633	0	0	0.00832178	0	0	0	0.0087146	0.00514801	0	0	0.00501253	0.0173745	0	0.0298507	0.00617284	0.392857	0	0	0.0746269	0.00549451	0	0	0	0.00696864	0.0408163	0	0	0	0	0.00967118	0.00619579	0.0212766	0.0140187	0.00914634	0.00701754	0.163636	0.00809717	0	0.00759494	0.01	0	0	0	0.00831025	0	0.0103093	0	0	0.00746269	0.0769231	0	0.00666667	0.00719424	0.00621118	0	0.00705882	0.0131579	0.0192308	0.08	0	0	0.0102041	0.0534759	0	0.0170455	0	0	0	0.101818	0	0	0.00641026	0	0	0	0.00543478	0.00699301	0	0	0.0178571	0	0	0	0	0	0	0.00900901	0	0	0	0.0147059	0.00613497	0	0.0196078	0	0	0	0	0	0	0	0.125	0.00719424	0	0	0	0	0	0.00657895	0	0	0	0	0.05	0.0181818	0	0	0.0151515	0	0	0	0.00840336	0	0	0
R11D1.10	0.0100528	0.0108988	0.0142167	0.00775923	0.0100295	0.0166113	0.0104308	0.00868193	0.00722175	0.0190667	0.0107692	0.017971	0.0194805	0.00886802	0.0331492	0.0251256	0.0118939	0.00531915	0.0182292	0.0262172	0.0067659	0.0162225	0.0152566	0.0181269	0.0115163	0.00666667	0.0152505	0.010296	0.012963	0.0147059	0.0225564	0.0212355	0.00581395	0.0447761	0.0123457	0.0162338	0.012012	0	0	0.00549451	0.0232558	0.0180879	0.0173536	0.0121951	0	0.0214477	0	0	0.018018	0	0.0210657	0.0425532	0.0202492	0.0152439	0.0140351	0	0	0.0155148	0.0101266	0.00666667	0	0	0.0115385	0.0207756	0.00816993	0.0103093	0.0333333	0.0243902	0.0410448	0	0.0104895	0.0266667	0.00719424	0.0124224	0.0106383	0.00941176	0.0131579	0.021978	0.04	0.0136986	0.011396	0.00510204	0.0160428	0.0263158	0	0.0344828	0	0	0.0145455	0.0204082	0	0.0128205	0.012931	0.00865801	0.0344828	0.00543478	0.0174825	0	0	0.0267857	0.0214724	0.0107914	0	0	0.0111111	0.00983607	0.018018	0.0151515	0	0.0176211	0.0147059	0.0184049	0.00869565	0	0.0294118	0.125	0.00549451	0	0.0285714	0.04	0.0135135	0.0625	0.0503597	0.04	0.0103093	0	0.037037	0	0.0131579	0	0.0188679	0.00763359	0	0.05	0.0363636	0.0714286	0	0.00757576	0.0165289	0	0.0714286	0.00840336	0	0.0333333	0
fntb-1	0.0300327	0.0338505	0.0361103	0.0155185	0.0185841	0.013289	0.0372803	0.0278874	0.0144435	0.0316106	0.0353846	0.0185507	0.012987	0.038602	0.038674	0.0217755	0.0155535	0.0223404	0.03125	0.0187266	0.0135318	0.023175	0.0110957	0.0166163	0.00767754	0.03	0.0108932	0.020592	0.0148148	0.0441176	0.0200501	0.023166	0.0232558	0.0149254	0.00617284	0.0178571	0.018018	0.0108696	0.0298507	0.0192308	0.0232558	0.0310078	0.010846	0.0278746	0.0204082	0.0187668	0.0588235	0.018018	0.00900901	0.0232108	0.016109	0	0.0155763	0.0121951	0.0140351	0.0363636	0.0182186	0.0183357	0.0278481	0.01	0.0117417	0.0192308	0.0230769	0.0138504	0.0228758	0	0	0.0243902	0.0186567	0	0	0.0133333	0.00719424	0.0124224	0.0106383	0.0211765	0.00789474	0.00824176	0	0.0109589	0.019943	0.0306122	0.0106952	0.0204678	0.0369318	0	0.0184332	0.00806452	0	0.0136054	0.0139665	0	0.0172414	0	0.0344828	0.0108696	0	0	0.0137457	0.0178571	0.0245399	0.0215827	0	0.05	0.0111111	0	0.00900901	0.0151515	0	0.0132159	0.0220588	0.0122699	0.00869565	0.0196078	0	0	0.00549451	0.0275229	0	0	0.00900901	0	0.0143885	0	0	0	0	0	0.0131579	0	0.0566038	0.00763359	0	0	0.0181818	0	0.0192308	0.0151515	0.0165289	0	0	0.00840336	0.0909091	0	0
mps-1	0	0	0	0	0	0	0	0	0	0	0	0	0.0584416	0	0.0773481	0.206868	0.010979	0	0.0078125	0.0393258	0	0.00695249	0	0	0.0441459	0	0	0.00900901	0.05	0.0147059	0.0626566	0.0810811	0.0290698	0.0447761	0.095679	0.0178571	0.015015	0	0.104478	0.0192308	0	0.00516796	0.0173536	0.00522648	0.0816327	0.00536193	0.0294118	0.024024	0.0765766	0	0.0198265	0.0212766	0.0109034	0.0335366	0.0385965	0.0909091	0	0.00846262	0	0	0	0	0.0230769	0.0166205	0	0.0103093	0	0	0.145522	0	0.0104895	0	0	0	0.0425532	0	0.0105263	0.00824176	0.08	0	0	0.117347	0.00534759	0	0.0198864	0.0689655	0	0	0	0.0102041	0.00558659	0.00641026	0.0258621	0	0	0.103261	0.0104895	0.012931	0	0	0	0	0	0	0	0.00655738	0	0.0151515	0	0	0.00735294	0.00613497	0	0	0	0.0416667	0	0	0	0	0	0	0	0	0	0	0	0	0.00657895	0	0	0	0	0	0	0	0	0	0	0	0	0.00840336	0	0.0111111	0
F17H10.1	0.0228701	0.020259	0.0207563	0.0112862	0.0150442	0.0265781	0.0169983	0.0168377	0.0225149	0.0180632	0.0158974	0.0104348	0.0194805	0.0114763	0.0441989	0.0117253	0.010064	0	0.03125	0.0280899	0.0189445	0.0104287	0.0166436	0.00906344	0.0211132	0.0133333	0	0.041184	0.0259259	0.0294118	0.0175439	0.011583	0.0174419	0.0149254	0.00617284	0.038961	0.018018	0.0108696	0	0.0164835	0	0.0206718	0	0.0278746	0	0.0214477	0.0294118	0	0.0135135	0.0193424	0.0123916	0	0.0109034	0.0335366	0.0315789	0.0181818	0.0182186	0.0126939	0.0177215	0.0133333	0.0195695	0	0.0115385	0.0166205	0.0130719	0.0103093	0.0666667	0.0243902	0.0186567	0.0384615	0.020979	0.0133333	0.0359712	0.0310559	0.0265957	0.0164706	0.0131579	0.010989	0	0	0.017094	0.0153061	0.0213904	0.0146199	0.03125	0	0.0138249	0	0	0.0170068	0.0223464	0.025641	0.00862069	0.025974	0.0689655	0.0326087	0.013986	0.0172414	0.0137457	0.0178571	0.0122699	0.0107914	0	0	0.0111111	0.0196721	0.045045	0	0	0	0	0.0245399	0.026087	0	0.0294118	0	0.021978	0.00917431	0	0	0.0135135	0	0.00719424	0.04	0.0103093	0	0	0	0.00657895	0.030303	0.0188679	0.0152672	0.0116279	0	0.0454545	0	0.0384615	0.00757576	0.0330579	0	0	0.0168067	0	0.0166667	0
asfl-1	0.023624	0.0280805	0.0329827	0.00775923	0.019174	0.0265781	0.0324512	0.0194686	0.00764656	0.0230808	0.0282051	0.00753623	0.00649351	0.0276474	0.0110497	0.00753769	0.010064	0.0138298	0.0208333	0.011236	0.0121786	0.00695249	0.0138696	0.021148	0.0115163	0.0144444	0.0130719	0.016731	0.00555556	0.0147059	0.0075188	0.011583	0.0193798	0	0.0154321	0.0113636	0.018018	0.0108696	0.0298507	0.0164835	0	0.0129199	0.0151844	0.00696864	0	0.0214477	0.0147059	0.015015	0.00900901	0.0212766	0.0111524	0	0.0155763	0	0.00701754	0.0363636	0.0202429	0.00564175	0.0151899	0.0166667	0.00978474	0.0384615	0.0153846	0.0207756	0.00653595	0.0103093	0	0	0.00746269	0	0.0174825	0.01	0.0215827	0.0124224	0.0159574	0.0164706	0.0131579	0.0247253	0.08	0.00821918	0.014245	0.0102041	0.00534759	0.00584795	0.0113636	0.0344828	0	0.00806452	0.00727273	0.0102041	0.00837989	0.025641	0.0387931	0	0	0.0163043	0.0174825	0	0.00687285	0.00892857	0.0245399	0.0215827	0.0833333	0	0.0185185	0.00983607	0.036036	0	0.0357143	0	0.0220588	0.0306748	0	0.0392157	0.0294118	0	0.0164835	0.0183486	0.0285714	0	0.0315315	0	0.00719424	0.08	0.0103093	0	0.0740741	0	0.0131579	0.030303	0	0.0152672	0	0	0.0363636	0	0.0576923	0.00757576	0.0578512	0	0	0.00840336	0	0.0166667	0
hint-1	0.0242523	0.0287216	0.0233153	0.0112862	0.0159292	0.0232558	0.0260769	0.0299921	0.0144435	0.022579	0.0241026	0.0104348	0.0194805	0.0229525	0.0276243	0.00586265	0.010979	0.0148936	0.0104167	0	0.0175913	0.0173812	0.00970874	0.0181269	0	0.0177778	0.0152505	0.00772201	0.00740741	0.0147059	0.0075188	0.00579151	0.0193798	0.0149254	0.00925926	0.00811688	0.00900901	0	0.0298507	0.0137363	0	0.0155039	0.010846	0.0087108	0.0408163	0.0160858	0	0.015015	0	0.0116054	0.0123916	0	0.00934579	0.0152439	0	0	0.00607287	0.0112835	0.0202532	0.00666667	0.0156556	0.0192308	0	0.00554017	0.00653595	0	0	0.0487805	0.00746269	0	0.0104895	0	0.00719424	0.00621118	0.0106383	0	0.0131579	0.00549451	0	0.0164384	0.011396	0.0204082	0.0160428	0.0116959	0.0142045	0	0.0184332	0.016129	0.0145455	0.00680272	0.0139665	0	0.012931	0	0.0344828	0	0	0.00862069	0.00687285	0.0178571	0.00613497	0.0107914	0	0.05	0.0111111	0.0131148	0.018018	0.0151515	0	0.0132159	0.00735294	0.0184049	0.0130435	0.0196078	0	0	0.00549451	0.0183486	0	0	0	0	0.00719424	0	0	0	0	0	0.0131579	0.030303	0	0.0152672	0.0232558	0	0.0272727	0.0714286	0	0	0.0165289	0	0.0714286	0	0.0909091	0.00555556	0.5
cest-26	0	0.00576997	0.00739266	0.0246885	0.00943953	0.0166113	0	0	0	0.0130457	0	0	0	0	0.00552486	0	0.010064	0.012766	0.0234375	0.0599251	0.0162382	0.01854	0.00693481	0.0060423	0.00959693	0.00555556	0.0108932	0.011583	0.0944444	0	0.047619	0.015444	0.00775194	0	0	0.0146104	0	0.0144928	0.0149254	0.00824176	0	0.00516796	0.0130152	0.0313589	0	0.00536193	0.0147059	0.012012	0.0405405	0.0135397	0.00619579	0	0.0124611	0.00914634	0.0210526	0.0181818	0.00809717	0.00987306	0.00506329	0.0233333	0.00782779	0	0.00769231	0.0221607	0.0147059	0.0206186	0	0.0243902	0.0261194	0.0384615	0.0104895	0.0166667	0.028777	0.0310559	0.00531915	0.0258824	0.0131579	0	0	0.00821918	0.042735	0.0102041	0.00534759	0.00877193	0.0170455	0	0.0184332	0.0120968	0.0109091	0.0102041	0.114525	0.0961538	0.0301724	0.00865801	0	0.00543478	0.00699301	0	0	0.0178571	0	0	0	0	0.0185185	0.00983607	0.018018	0.030303	0.0714286	0.0176211	0	0.0306748	0.0347826	0.0392157	0	0.0416667	0	0	0.0285714	0	0.00900901	0	0.0719424	0	0	0.0526316	0	0	0	0	0	0.00763359	0.0116279	0.05	0.00909091	0	0	0.0151515	0.0909091	0	0.0714286	0.00840336	0.0909091	0.0111111	0
T04F8.9	0	0	0	0	0	0	0	0	0	0	0	0.270725	0.0324675	0	0.0607735	0	0	0	0.0104167	0.00561798	0	0	0	0	0	0	0	0	0	0.0735294	0.0150376	0.00772201	0	0	0	0	0	0	0	0.00549451	0.116279	0	0.00867679	0	0.204082	0.0080429	0	0	0.00900901	0	0.370508	0	0	0	0	0	0	0	0	0.00666667	0	0	0	0	0	0	0	0.121951	0	0	0	0	0	0.0124224	0.0106383	0	0.00789474	0	0	0	0.00569801	0.0102041	0.0106952	0	0.00852273	0	0	0	0	0	0.00558659	0.00641026	0	0	0.0689655	0.00543478	0	0	0.00687285	0	0.00613497	0	0.0416667	0.2	0	0.00655738	0	0	0	0	0	0	0.0173913	0.0196078	0	0.0416667	0.010989	0	0	0.4	0	0	0.00719424	0	0	0	0	0	0	0.030303	0	0.00763359	0	0	0	0	0	0	0	0	0	0.0168067	0	0.00555556	0
vha-18	0.0231214	0.0298756	0.033267	0.0108159	0.0179941	0.0166113	0.0318717	0.023678	0.0165675	0.0175615	0.0241026	0.0133333	0.00649351	0.0271257	0.0220994	0.0159129	0.0164684	0.0223404	0.0234375	0	0.0162382	0.00926999	0.00693481	0	0.00767754	0.0211111	0	0.020592	0.0222222	0	0.0125313	0.011583	0.0193798	0.0298507	0.00925926	0.0211039	0	0.0108696	0.0149254	0.021978	0	0.0284238	0.0173536	0.0191638	0.0204082	0.0107239	0.0147059	0.00900901	0	0.0116054	0.0173482	0	0.0109034	0.0152439	0.0210526	0	0.0121457	0.022567	0.00506329	0.01	0.0176125	0	0	0.0180055	0.00653595	0.0206186	0.0333333	0.0243902	0.00746269	0.0384615	0.0314685	0.0266667	0	0.0124224	0.0132979	0.00705882	0.0105263	0.010989	0.04	0.0191781	0.019943	0.0153061	0.0106952	0.00584795	0.0142045	0	0.0184332	0.00806452	0.00727273	0.0102041	0	0.0192308	0.012931	0.00865801	0	0.0108696	0.013986	0	0	0.00892857	0.00920245	0.0107914	0.0416667	0.1	0.0148148	0	0.00900901	0	0	0.00881057	0.0367647	0	0.0173913	0.0196078	0.0588235	0	0.0164835	0.0137615	0	0.08	0.0135135	0.125	0.00719424	0	0.0103093	0	0.037037	0	0.00657895	0.030303	0.0188679	0.0305344	0	0.1	0.00909091	0	0.0192308	0.00757576	0	0	0	0.0168067	0	0.0111111	0
hpo-38	0	0	0	0.0058782	0	0	0	0	0	0	0	0	0.025974	0	0.0994475	0.0100503	0	0.0425532	0.0078125	0	0	0	0	0.00906344	0.00575816	0	0.00653595	0	0.00925926	0.0441176	0.00501253	0.00965251	0.00968992	0	0.00925926	0.00811688	0.012012	0	0.0447761	0	0.0232558	0	0	0.0121951	0.0408163	0.00536193	0.0147059	0.00900901	1.26577	0	0.00619579	0.0212766	0	0.00914634	0.00701754	0.0181818	0	0	0.00759494	0	0.00782779	0	0	0.0110803	0	0	0	0.0243902	0	0.0384615	0.013986	0.01	0.00719424	0.0248447	0	0	0	0.00549451	0	0.00547945	0	0	0.00534759	0.00584795	0.00852273	0	0.00921659	0.0120968	0.0109091	0.00680272	0	0.0128205	0	0	0	0.0108696	0.0104895	0	0	0.00892857	0	0.0107914	0	0	0.0111111	0.00655738	0	0.0151515	0	0	0	0	0	0	0	0.0416667	0	0	0	0	0	0	0.00719424	0	0.0618557	0	0	0	0.00657895	0	0	0	0.0116279	0.05	0.00909091	0	0	0	0.00826446	0	0	0	0	0	0
F53F1.2	0.0283991	0.029491	0.0278647	0.0148131	0.020059	0.0431894	0.0282017	0.0278874	0.00807137	0.0265931	0.0394872	0.0202899	0.012987	0.0292123	0.0165746	0.00837521	0.010064	0.0244681	0.0182292	0.0131086	0.0243572	0.01854	0.0166436	0.0241692	0	0.0166667	0.0152505	0.023166	0.0111111	0.0147059	0.0125313	0.00772201	0.0213178	0.0597015	0.00617284	0.0243506	0.021021	0.0181159	0.0149254	0.0137363	0	0.0103359	0.0173536	0.0174216	0.0204082	0.0241287	0.0441176	0.024024	0.0135135	0.0116054	0.0185874	0	0.0155763	0.00914634	0.0140351	0.0181818	0.0242915	0.0155148	0.00759494	0.02	0.0156556	0	0	0.0180055	0.0130719	0.0206186	0	0.0731707	0	0	0.0104895	0.02	0.0143885	0.0124224	0.0106383	0.0188235	0.0184211	0.00549451	0	0.00821918	0.00854701	0.0102041	0	0.00877193	0.0284091	0.0689655	0.0276498	0.016129	0.0109091	0.0102041	0.0139665	0.0192308	0.012931	0.021645	0	0.00543478	0	0.00862069	0.0103093	0.00892857	0.0153374	0.0215827	0.0416667	0	0	0.0229508	0.018018	0.0151515	0	0.00881057	0.0147059	0.0184049	0.0173913	0.0392157	0.0588235	0	0.00549451	0.00917431	0	0.04	0.018018	0	0.00719424	0	0.0206186	0	0	0	0.00657895	0	0.0188679	0.00763359	0	0.05	0.00909091	0	0.0576923	0.0378788	0.00826446	0	0	0.00840336	0	0.0111111	0
lido-8	0.0159588	0.0210283	0.017913	0.01834	0.0153392	0.0166113	0.0156461	0.0144699	0.0097706	0.0155544	0.02	0.0185507	0.025974	0.0114763	0	0.0201005	0.0137237	0.0255319	0.0390625	0.011236	0.0175913	0.0162225	0.0166436	0.0120846	0.00767754	0.0144444	0.0130719	0.014157	0.012963	0.0294118	0.0175439	0.015444	0.0445736	0	0	0.0211039	0.03003	0.0108696	0	0.00824176	0	0.0103359	0.010846	0.010453	0.0204082	0.0134048	0	0.018018	0.0225225	0.0174081	0.0272615	0.0212766	0.00623053	0.0182927	0.00701754	0	0.01417	0.0197461	0.00759494	0.0233333	0.0156556	0.0192308	0.0230769	0.0124654	0.0196078	0.0103093	0	0	0.0522388	0	0.027972	0.0133333	0	0.0310559	0.00797872	0.0211765	0.0105263	0.0384615	0	0.0328767	0.00854701	0.0102041	0.00534759	0.00877193	0.0397727	0	0.0276498	0.0403226	0.0145455	0.0136054	0.0195531	0.00641026	0.0172414	0.025974	0	0.0108696	0.020979	0	0.024055	0.0178571	0.0153374	0.0107914	0	0	0.0148148	0.0295082	0.036036	0.0757576	0.0357143	0.0264317	0.110294	0.0122699	0.0130435	0	0	0	0.032967	0	0	0	0	0	0.0143885	0.08	0.0309278	0	0	0	0.00657895	0	0	0.00763359	0.0116279	0	0.0272727	0	0	0.0151515	0.00826446	0	0.0714286	0.0168067	0	0.0277778	0
F31D4.2	0.0197286	0.0219259	0.0218937	0.0148131	0.0168142	0.00996678	0.0212478	0.0144699	0.0161427	0.022579	0.0164103	0.022029	0.012987	0.0208659	0.0110497	0.0175879	0.021043	0.0159574	0.0260417	0.0280899	0.0230041	0.0173812	0.00693481	0.0151057	0.0115163	0.0111111	0.00653595	0.021879	0.0222222	0.0147059	0.0150376	0.0173745	0.0213178	0.0298507	0.0154321	0.0146104	0.018018	0.00905797	0.0149254	0.021978	0.0465116	0.0155039	0.010846	0.0226481	0.0204082	0.0107239	0.0588235	0.00600601	0.0135135	0.0174081	0.0185874	0.0212766	0.0280374	0.0152439	0.0280702	0.0181818	0.00607287	0.0169252	0.0227848	0.00666667	0	0.0384615	0	0.0180055	0.0326797	0.0309278	0	0.0243902	0.0186567	0	0.013986	0.0233333	0.0215827	0.0248447	0.0292553	0.0117647	0.0157895	0.0164835	0	0.0219178	0.011396	0.0153061	0.0213904	0.0233918	0.00852273	0	0.00921659	0.0282258	0	0.00680272	0	0.00641026	0	0	0	0.00543478	0.0244755	0.012931	0.0103093	0.00892857	0.0184049	0.0107914	0	0	0	0.0163934	0.00900901	0	0.0714286	0.0220264	0	0.0306748	0.00869565	0.0392157	0.0588235	0.0833333	0.00549451	0.0137615	0	0	0	0	0.0215827	0	0.0103093	0	0	0	0.0131579	0.030303	0.0188679	0.0229008	0.0232558	0	0	0.0714286	0.0192308	0.0151515	0	0	0	0	0	0.0222222	0
ztf-18	0.0150792	0.0185921	0.019619	0.00822949	0.0147493	0.013289	0.0181572	0.020784	0.00807137	0.020572	0.0210256	0.0121739	0.00649351	0.0156495	0.0220994	0.0259631	0.0155535	0.0148936	0.015625	0.0280899	0.00947226	0.0150637	0	0.00755287	0.00767754	0.00888889	0	0.011583	0.00925926	0	0.0250627	0.0135135	0.00775194	0.0298507	0	0.0243506	0.018018	0.0163043	0	0.0192308	0	0.0180879	0.00867679	0.0226481	0	0.0134048	0	0.00600601	0	0.00773694	0.0148699	0.0425532	0.0155763	0.00609756	0.0175439	0	0.0182186	0.00846262	0.0227848	0.0133333	0.00978474	0.0192308	0.0192308	0.0138504	0.0147059	0.0103093	0.0333333	0.0487805	0.0223881	0	0.013986	0.0266667	0	0.0124224	0.0345745	0.00705882	0.0105263	0.0164835	0	0.0219178	0.011396	0.0153061	0.00534759	0.00877193	0.0113636	0.0689655	0.00921659	0.00806452	0.0109091	0.0102041	0.00558659	0.0192308	0.00862069	0	0.0344828	0.0108696	0.0174825	0.00862069	0.00687285	0.00892857	0.0245399	0.0107914	0	0	0.0148148	0.00983607	0.027027	0.030303	0	0.00881057	0.0220588	0	0.0347826	0.0196078	0.0294118	0	0.0274725	0.00917431	0.0857143	0	0.0135135	0	0.0503597	0	0.0206186	0	0	0	0.00657895	0.0606061	0.0188679	0.0229008	0	0	0.0454545	0.214286	0	0.030303	0.0247934	0	0	0	0	0.0222222	0
tag-322	0.0198542	0.0282087	0.032414	0.0145779	0.0171091	0.013289	0.0216342	0.0192055	0.0191164	0.0280983	0.0271795	0.0168116	0.0324675	0.0255608	0.0220994	0.0284757	0.0301921	0.0223404	0.015625	0.00749064	0.0202977	0.0243337	0.00970874	0.0196375	0.0172745	0.00888889	0.0087146	0.020592	0.0185185	0.0294118	0.0150376	0.00772201	0.00968992	0.0149254	0.0154321	0.025974	0.021021	0.0144928	0.0298507	0.0247253	0.0232558	0.0103359	0.021692	0.0243902	0.0204082	0.0107239	0	0	0.0135135	0.0212766	0.0136307	0	0.0186916	0.0152439	0.0175439	0.0181818	0.0121457	0.0126939	0.0227848	0.0133333	0.0176125	0.0192308	0.00769231	0.0110803	0.0163399	0	0	0	0.0149254	0	0.013986	0.01	0.00719424	0.00621118	0.0132979	0.0141176	0.0105263	0.0137363	0	0.0164384	0.011396	0.0102041	0.0106952	0.0116959	0.0198864	0	0.0230415	0.0241935	0.0181818	0.0102041	0.0111732	0.0128205	0.0215517	0.017316	0.0344828	0.0108696	0.013986	0	0.0137457	0.0267857	0.0153374	0.0143885	0.0416667	0	0.0148148	0.0131148	0.018018	0	0	0.0132159	0	0.00613497	0.0130435	0	0.0588235	0	0.0164835	0.0183486	0	0	0	0.125	0.028777	0.08	0.0103093	0	0.037037	0	0.0197368	0	0.0188679	0.0152672	0.0116279	0	0	0	0.0384615	0.0227273	0.0413223	0	0	0.00840336	0	0.0111111	0
F46F11.8	0.0133199	0.0223106	0.0199033	0.00893487	0.0126844	0.0199336	0.0212478	0.0168377	0.00722175	0.0175615	0.0174359	0.017971	0	0.0229525	0.0331492	0.038526	0.0219579	0.0191489	0.0130208	0.0149813	0.0162382	0.0220162	0.0138696	0.0151057	0.00959693	0.0122222	0.0174292	0.011583	0.00925926	0	0.0225564	0.00965251	0.0174419	0.0149254	0.0154321	0.0146104	0.015015	0.0181159	0.0298507	0	0.0232558	0.00516796	0.0151844	0.0121951	0.0612245	0.0160858	0.0441176	0.012012	0.018018	0.0154739	0.0123916	0	0.0218069	0.0304878	0.00701754	0.0181818	0.0182186	0.0169252	0.0177215	0.01	0.0254403	0	0.00769231	0.0221607	0.0245098	0.0103093	0.0333333	0	0.0223881	0.0384615	0.00699301	0.0166667	0.0143885	0.0248447	0.0239362	0.0141176	0.0105263	0.010989	0	0.0109589	0.014245	0.00510204	0.026738	0.0321637	0.0227273	0	0	0.0322581	0.0145455	0.0170068	0.0111732	0.00641026	0.012931	0.017316	0	0.00543478	0.027972	0.012931	0.024055	0.00892857	0.0306748	0.028777	0	0	0.00740741	0.00983607	0.018018	0.0151515	0.0714286	0.0264317	0.0147059	0.00613497	0.0217391	0.0392157	0.0588235	0.0416667	0.00549451	0.0137615	0	0	0.0405405	0	0.00719424	0.04	0	0	0	0	0.0131579	0	0.0188679	0.00763359	0	0	0.0181818	0.0714286	0	0.00757576	0	0	0	0.00840336	0	0.0222222	0
C27F2.10	0.0300327	0.0353892	0.0403753	0.00987538	0.0159292	0.0265781	0.0303264	0.0249934	0.0131691	0.0270948	0.0266667	0.0156522	0.0194805	0.0266041	0.0165746	0.0184255	0.0256176	0.0223404	0.0182292	0.0280899	0.0257104	0.0115875	0.0138696	0.0287009	0.0134357	0.0222222	0.0130719	0.018018	0.0203704	0.0147059	0.0100251	0.00579151	0.0174419	0.0149254	0.00925926	0.0243506	0.018018	0.0144928	0.0298507	0.0247253	0.0465116	0.0103359	0.0238612	0.0191638	0	0.0187668	0.0294118	0.00600601	0.0135135	0.0116054	0.0210657	0.0212766	0.0186916	0.027439	0.0280702	0	0.0222672	0.0211566	0.0101266	0.0133333	0.0156556	0	0.0115385	0.0152355	0.0147059	0	0	0	0	0	0.0174825	0.01	0.00719424	0.00621118	0.0106383	0.0164706	0.0131579	0.021978	0.04	0.00547945	0.014245	0.0408163	0.0213904	0.0175439	0.0170455	0	0.00921659	0	0.0109091	0.0136054	0.0111732	0.00641026	0.012931	0.030303	0	0.0163043	0.0104895	0	0.0171821	0.0178571	0.0184049	0.0323741	0.0416667	0.05	0.0148148	0.00983607	0.00900901	0	0	0.0132159	0	0.0184049	0.0173913	0.0196078	0.0294118	0	0.00549451	0.0275229	0.0571429	0.04	0.018018	0	0.0359712	0	0.0206186	0	0.037037	0	0.0131579	0	0.0188679	0.00763359	0.0116279	0	0	0	0.0384615	0.00757576	0	0	0	0.0168067	0	0.00555556	0
npp-25	0.00628299	0.00807796	0.007677	0.0115213	0.0123894	0.00996678	0.00695383	0.00841884	0.00807137	0.0150527	0.0107692	0.0185507	0.0454545	0.00991132	0.0276243	0.0242881	0.0173833	0.0117021	0.015625	0.0430712	0.0162382	0.0104287	0.0180305	0.0120846	0.0153551	0.0111111	0.00653595	0.019305	0.0148148	0.0147059	0.0225564	0.0173745	0	0.0298507	0.00617284	0.0162338	0.012012	0.0126812	0.0447761	0.0247253	0	0.0232558	0.00650759	0.0156794	0.0408163	0.0134048	0.0147059	0.012012	0.0135135	0.00967118	0.016109	0.0212766	0.0124611	0	0.0210526	0.0181818	0.00809717	0.0169252	0.0253165	0.0166667	0	0	0.0192308	0.0235457	0.0179739	0.0206186	0	0	0.0298507	0.0384615	0.020979	0.0266667	0.0143885	0.0310559	0.0159574	0.0211765	0.0131579	0.0137363	0.08	0	0.00854701	0.0255102	0.0213904	0.0116959	0.0113636	0.0344828	0.00921659	0.0201613	0	0.00680272	0	0.025641	0.0301724	0	0.0344828	0.0217391	0.0244755	0.0172414	0	0.00892857	0.0153374	0.0107914	0	0	0.0222222	0.00655738	0.00900901	0.0151515	0	0.00881057	0.0441176	0.0122699	0.00869565	0	0.0294118	0	0.00549451	0	0.0571429	0.12	0.0135135	0	0.0431655	0.04	0.0309278	0	0	0	0.0197368	0.030303	0.0188679	0.0152672	0	0	0.0181818	0	0	0.00757576	0.0165289	0	0	0.00840336	0	0.0166667	0
Y47D3A.21	0.0130686	0.0153866	0.017913	0.0112862	0.0117994	0.00996678	0.0158393	0.0142068	0.00892099	0.0155544	0.0164103	0.0144928	0.0324675	0.0156495	0.038674	0.0301508	0.0173833	0.0170213	0.0208333	0.0243446	0.014885	0.00926999	0.0124827	0.0060423	0.00767754	0.02	0.00653595	0.048906	0.0111111	0.0147059	0.0100251	0.0289575	0.00968992	0.0447761	0.00617284	0.012987	0.03003	0.0126812	0.0149254	0.00824176	0	0.0129199	0.0195228	0.0139373	0.0408163	0.0107239	0	0.012012	0.0225225	0.0135397	0.023544	0	0.0109034	0.0121951	0.0140351	0.0181818	0.01417	0.0183357	0.0126582	0.01	0.0136986	0.0384615	0.0153846	0.0360111	0.0130719	0	0	0	0.0298507	0	0.0174825	0.0166667	0.028777	0	0.00797872	0.00705882	0.0131579	0.010989	0	0.00821918	0.011396	0.0204082	0.0320856	0.0146199	0.00852273	0.0344828	0.0184332	0.016129	0.0181818	0.0170068	0.0139665	0.0192308	0.012931	0	0	0.0163043	0.013986	0.00862069	0.0206186	0.0267857	0.00920245	0.0143885	0.0416667	0.1	0.0111111	0.0163934	0.00900901	0.0151515	0	0	0	0.00613497	0.00869565	0.0196078	0.0294118	0	0	0.0137615	0	0.04	0.0225225	0.0625	0.00719424	0	0.0309278	0	0	0	0.0197368	0	0.0188679	0.00763359	0.0116279	0	0	0	0.0576923	0.0227273	0.0165289	0	0.0714286	0.0336134	0	0.0222222	0
R12C12.6	0.017341	0.0209001	0.0207563	0.0141077	0.0212389	0.00664452	0.0243384	0.0181531	0.00934579	0.0260913	0.0210256	0.0226087	0.0324675	0.0302556	0.0165746	0.00921273	0.0173833	0.0148936	0.0208333	0.0187266	0.0189445	0.0173812	0.00970874	0.0135952	0.0134357	0.0144444	0.0087146	0.018018	0.00555556	0.0294118	0.0100251	0	0.00968992	0.0298507	0.00925926	0.00649351	0.033033	0.0144928	0	0.0274725	0	0.0103359	0.0130152	0.0226481	0.0204082	0.0134048	0	0.00600601	0.027027	0.0116054	0.0223048	0.0212766	0.017134	0.00914634	0	0.0363636	0	0.00705219	0.0227848	0.0166667	0.0156556	0.0192308	0.0115385	0.0249307	0.0196078	0.0103093	0	0.097561	0.0186567	0	0.0314685	0.0266667	0.028777	0.0186335	0.0106383	0.0211765	0.0394737	0.0274725	0	0.0109589	0.00569801	0.0255102	0.00534759	0.0146199	0.00852273	0.0344828	0.0276498	0.0241935	0.0109091	0.00680272	0.0139665	0	0.012931	0.012987	0.0689655	0.0108696	0.0104895	0.012931	0.0103093	0.0178571	0.0153374	0.0107914	0.0416667	0	0.0222222	0.00655738	0.00900901	0	0.0357143	0.00881057	0.0147059	0.00613497	0	0.0392157	0.0882353	0	0.00549451	0.0275229	0.0857143	0.04	0.00900901	0	0.0143885	0	0	0	0	0	0.0197368	0	0.0188679	0	0	0	0.0272727	0	0	0	0.00826446	0	0	0.00840336	0	0.0111111	0
egg-4	0.030661	0.035902	0.048621	0.0131672	0.019764	0.0166113	0.0438478	0.0342015	0.0131691	0.0301054	0.0369231	0.0168116	0.00649351	0.0479917	0.00552486	0.0100503	0.0128088	0.0234043	0.0390625	0.0262172	0.0135318	0.0208575	0.0152566	0.0271903	0.0172745	0.0244444	0.0261438	0.014157	0.0185185	0	0.0075188	0.023166	0.0193798	0	0.00925926	0.00974026	0.024024	0.0271739	0.0149254	0.00549451	0.0232558	0.0180879	0.0151844	0.0121951	0	0.0187668	0.0147059	0.015015	0	0.0212766	0	0.0212766	0.0109034	0.0121951	0.0140351	0.0545455	0.01417	0.0169252	0	0.02	0.00978474	0.0192308	0.0153846	0.0152355	0.0114379	0.0103093	0	0	0.0149254	0	0.0314685	0.0166667	0	0.0248447	0.0212766	0.00941176	0.0210526	0.0302198	0	0.0136986	0.00854701	0.0153061	0.0213904	0.00584795	0.0170455	0	0.0276498	0.0120968	0.0145455	0.0136054	0.0111732	0.0128205	0	0.012987	0	0.00543478	0.0104895	0.012931	0.0137457	0.00892857	0.0122699	0.0179856	0	0.05	0.0148148	0.0196721	0.00900901	0.030303	0.0357143	0.0220264	0.00735294	0.00613497	0.0304348	0.0196078	0.0294118	0	0.00549451	0.0183486	0.0285714	0	0	0.0625	0.028777	0	0.0309278	0.0526316	0	0	0	0	0.0377358	0.0152672	0.0116279	0	0	0	0.0384615	0.0151515	0.00826446	0	0	0	0	0.0111111	0
bmk-1	0.0257602	0.035902	0.0403753	0.0124618	0.019469	0.013289	0.0336102	0.0292028	0.0195412	0.0336177	0.0328205	0.0150725	0.0194805	0.0312989	0.00552486	0.0117253	0.0237877	0.0170213	0.015625	0.011236	0.0243572	0.0162225	0.0138696	0.0120846	0.0153551	0.0188889	0.0174292	0.018018	0.00555556	0.0147059	0.00501253	0.0289575	0.0135659	0.0149254	0.0123457	0.012987	0.018018	0.0199275	0.0895522	0.0164835	0	0.0180879	0.0173536	0.010453	0.0408163	0.0134048	0.0294118	0.018018	0.0315315	0.00580271	0.016109	0	0.017134	0.00914634	0.0175439	0	0.0182186	0.0211566	0.0278481	0.0133333	0.0136986	0	0.0192308	0.0180055	0.0179739	0.0309278	0	0.0487805	0.0186567	0	0.013986	0.00666667	0.00719424	0	0.0398936	0.0141176	0.0263158	0.0247253	0	0.00821918	0.017094	0.0204082	0.00534759	0.00877193	0.0142045	0	0.0138249	0	0.0145455	0.0170068	0.0195531	0.00641026	0.0172414	0.025974	0	0.00543478	0	0	0.024055	0.00892857	0.0122699	0.0323741	0	0	0.0296296	0.0229508	0.018018	0	0	0.0220264	0.0294118	0	0.0130435	0.0196078	0.0294118	0	0.0164835	0	0	0	0.0135135	0	0.0143885	0	0.0103093	0.0526316	0.037037	0	0.00657895	0.0606061	0	0.0229008	0.0232558	0	0.00909091	0	0.0769231	0.00757576	0.00826446	0	0	0.00840336	0	0.00555556	0
F18G5.6	0.0266399	0.0246185	0.0181973	0.00681872	0.00914454	0.0232558	0.0141008	0.0215733	0.0365336	0.0235825	0.0158974	0.00811594	0.0584416	0.0135629	0.038674	0.00837521	0.0073193	0.0159574	0.0182292	0.0093633	0.0162382	0.0162225	0.00554785	0	0.0115163	0.00888889	0.00653595	0.01287	0	0.0147059	0.00501253	0.00965251	0.00581395	0.0447761	0.00925926	0.00649351	0.015015	0.00543478	0.0298507	0.010989	0.162791	0.0155039	0.010846	0.00696864	0.102041	0.0160858	0	0	0	0.0174081	0	0.0212766	0.0233645	0.00914634	0.00701754	0.0545455	0	0.0112835	0.00759494	0.0133333	0	0.0576923	0.00769231	0.101108	0.00816993	0.0206186	0	0	0.00746269	0	0.0104895	0.0133333	0.00719424	0	0.00531915	0.00705882	0.00789474	0.010989	0	0.0109589	0.014245	0.00510204	0.00534759	0.0116959	0	0	0	0	0	0	0.0195531	0.00641026	0	0	0	0.0108696	0.0104895	0	0.00687285	0.00892857	0.0184049	0.00719424	0	0	0.00740741	0.00655738	0.00900901	0.0151515	0.0357143	0	0	0.00613497	0	0	0	0	0	0	0.0571429	0.48	0.00900901	0.0625	0.00719424	0	0.0103093	0	0	0	0.00657895	0	0	0	0.0116279	0	0	0	0	0.0378788	0.00826446	0	0	0	0	0.00555556	0
hpo-9	0.0289017	0.0280805	0.034973	0.016459	0.019764	0.0299003	0.0316786	0.0220994	0.0182668	0.0341194	0.0353846	0.0133333	0.00649351	0.0344288	0	0.0142379	0.00823422	0.0244681	0.0208333	0.0187266	0.0230041	0.013905	0.0166436	0.0151057	0.00959693	0.0144444	0.0239651	0.023166	0.00925926	0.0441176	0.0200501	0.015444	0.0174419	0.0746269	0.00617284	0.0113636	0.00900901	0.0144928	0	0.0192308	0	0.0129199	0.00867679	0.010453	0	0.0241287	0	0.021021	0.0225225	0.0116054	0.0148699	0.0212766	0.0155763	0.0182927	0	0.0181818	0.0161943	0.00846262	0.0126582	0.0133333	0.0195695	0.0192308	0.00769231	0.0152355	0.0130719	0.0309278	0	0	0	0	0.0104895	0.01	0	0.00621118	0.0159574	0.0164706	0.0184211	0.0192308	0	0.0164384	0.011396	0.00510204	0.0534759	0.0233918	0.0113636	0	0.0138249	0.0201613	0.00727273	0.0102041	0.027933	0.0192308	0.00862069	0.017316	0	0.0163043	0.0104895	0.0258621	0.0206186	0.00892857	0.0153374	0.0215827	0	0.05	0.00740741	0.0163934	0.00900901	0.030303	0.0357143	0	0	0	0.00869565	0	0.0294118	0	0	0.0275229	0.0285714	0.08	0	0	0	0.04	0.0309278	0.105263	0	0	0.0197368	0.030303	0	0	0.0232558	0	0.00909091	0	0.0192308	0.030303	0.00826446	0	0	0	0	0.0111111	0
sqv-7	0.0115607	0.0219259	0.0218937	0.0138726	0.0165192	0.0232558	0.0193162	0.023678	0	0.022579	0.0148718	0.017971	0.0194805	0.0203443	0.0165746	0.0259631	0.0219579	0.0138298	0.0182292	0.0131086	0.0175913	0.00579374	0.0513176	0.010574	0.00575816	0.0144444	0.0174292	0.041184	0.0185185	0	0.0125313	0.015444	0.00581395	0.0447761	0.0123457	0.012987	0.021021	0.0126812	0.0149254	0.021978	0	0.0284238	0.0390456	0.0174216	0.0204082	0.0241287	0	0.018018	0	0.0193424	0.0185874	0	0.0140187	0.0213415	0.0175439	0	0.01417	0.0141044	0.0177215	0.0133333	0.0156556	0.0192308	0.0115385	0.0221607	0.0261438	0.0309278	0	0	0.0261194	0	0.0174825	0.0133333	0.0143885	0.0434783	0.018617	0.00705882	0.0184211	0.00549451	0	0.0191781	0.014245	0.0102041	0.00534759	0.00584795	0.0170455	0.0344828	0.0138249	0.0282258	0	0.0204082	0.0139665	0.0192308	0.012931	0	0	0.0326087	0.013986	0.0215517	0.0137457	0.0178571	0.0245399	0.0143885	0.0416667	0	0.0296296	0.0295082	0.00900901	0.030303	0.0357143	0	0.0147059	0.0245399	0.0304348	0.0196078	0.0294118	0	0.010989	0.00917431	0	0.04	0.00900901	0	0.028777	0.04	0.0206186	0	0	0	0.0197368	0.030303	0	0	0	0.05	0.0181818	0	0.0192308	0.0151515	0.00826446	0	0	0.00840336	0	0.0111111	0
F40B5.2	0.00665996	0.00525708	0.007677	0.00940513	0.0112094	0.00664452	0.00618119	0.00789266	0.00509771	0.00501756	0.00820513	0.0191304	0.025974	0.00573813	0.0110497	0.0251256	0.0228728	0	0.015625	0.0168539	0.0189445	0.00926999	0.00554785	0.00755287	0.0364683	0.00888889	0.0152505	0.014157	0.159259	0.0147059	0.0125313	0.0907336	0.0155039	0.0149254	0.0185185	0.00974026	0.012012	0.00724638	0.0149254	0.0137363	0	0.0155039	0.010846	0.0156794	0	0.0080429	0.0147059	0.012012	0.0135135	0.0154739	0.0210657	0.0638298	0.00934579	0.00914634	0.0105263	0.0181818	0.0101215	0.0324401	0.0101266	0.01	0	0.0384615	0.0653846	0.031856	0.0130719	0	0	0.0243902	0.0223881	0.0384615	0.00699301	0	0.151079	0.00621118	0.018617	0.0117647	0.00789474	0.00549451	0.04	0.0136986	0	0.00510204	0	0.0116959	0.0170455	0	0.00921659	0.0362903	0.00727273	0.0238095	0.00558659	0.0705128	0.012931	0	0	0.0108696	0.013986	0.0474138	0.0171821	0.00892857	0.00920245	0.0143885	0.0416667	0	0.0222222	0.0131148	0.036036	0.0606061	0	0.0176211	0.0147059	0	0	0.0392157	0	0	0.010989	0	0.0285714	0	0.0135135	0	0.0215827	0	0	0	0	0	0.0131579	0	0	0.00763359	0.0232558	0.05	0	0	0	0.00757576	0.0165289	0	0	0	0	0.0111111	0
txdc-17	0.0275195	0.0233363	0.0284333	0.00917	0.0153392	0.0299003	0.0251111	0.0328861	0.0233645	0.0215755	0.0246154	0.0150725	0.00649351	0.0276474	0	0.0150754	0.00823422	0.0106383	0.0130208	0.0374532	0.0135318	0.00695249	0.0138696	0.010574	0.00767754	0.0111111	0.0108932	0.036036	0.012963	0.0147059	0.0225564	0.027027	0.0310078	0.0149254	0.00925926	0.00974026	0	0.0144928	0	0.0192308	0.0232558	0.0129199	0.021692	0.0156794	0.0204082	0.0241287	0.0147059	0.027027	0.00900901	0.0193424	0.0173482	0	0.0249221	0.0182927	0.0175439	0.0181818	0.0121457	0.00705219	0.00759494	0.0133333	0.00978474	0.0192308	0.0192308	0.0249307	0.00980392	0	0	0.0243902	0.00746269	0	0.020979	0.00666667	0.0431655	0.0124224	0.0212766	0.0164706	0.00526316	0.0137363	0	0	0.017094	0.0255102	0.0213904	0.0204678	0.0255682	0	0.0230415	0.016129	0	0.0136054	0.0251397	0	0.00862069	0.017316	0	0.0217391	0.0104895	0.0172414	0.0171821	0.0178571	0.0184049	0.0143885	0.0833333	0.05	0.00740741	0.0131148	0.036036	0.030303	0	0	0.0147059	0.0306748	0	0.0588235	0	0.0416667	0.0164835	0.0137615	0	0.08	0	0	0.0143885	0	0.0103093	0	0.037037	0	0	0	0	0.0152672	0	0	0.00909091	0.0714286	0	0.0151515	0.00826446	0	0	0.0168067	0	0.0222222	0
D1014.4	0.0120633	0.0169252	0.0190503	0.0155185	0.019174	0.0166113	0.0185436	0.0110497	0.00637213	0.0175615	0.00871795	0.0185507	0.012987	0.0135629	0.0165746	0.0259631	0.0155535	0.00957447	0.0104167	0.0205993	0.0230041	0.0162225	0.00832178	0.0151057	0.0172745	0.0166667	0.0087146	0.047619	0.0148148	0	0.0175439	0.0135135	0.0155039	0.0447761	0.00617284	0.0162338	0.027027	0.00905797	0.0149254	0	0.0232558	0.0310078	0.0173536	0.0191638	0	0.0268097	0.0147059	0.018018	0.00900901	0.0135397	0.0223048	0.0425532	0.0218069	0.0335366	0.0105263	0.0545455	0.0182186	0.0310296	0.0101266	0.01	0.00782779	0	0.0192308	0.0166205	0.0179739	0.0515464	0	0.0243902	0.00746269	0.0384615	0.0104895	0.01	0.00719424	0.0124224	0.018617	0.00941176	0.0236842	0.00549451	0	0	0.00569801	0.0102041	0.0320856	0.0116959	0.0227273	0	0.0184332	0.0120968	0.0145455	0.0102041	0.0223464	0.0512821	0.012931	0.012987	0	0.0163043	0.013986	0.012931	0.0103093	0.00892857	0.0153374	0.0215827	0	0	0.0185185	0.0196721	0.00900901	0	0	0.0176211	0.00735294	0	0.026087	0.0392157	0	0	0.032967	0.0229358	0	0	0.00900901	0	0.028777	0.04	0.0103093	0	0	0	0.0263158	0	0.0188679	0.0229008	0	0	0.0181818	0	0	0.0227273	0.0330579	0	0.0714286	0	0.0909091	0.0166667	0
cwn-1	0	0	0	0.0195156	0.00766962	0	0	0	0	0.0100351	0	0.283478	0	0	0.0331492	0.00670017	0.010064	0	0.0130208	0.0093633	0	0	0.00693481	0	0	0.00555556	0.0130719	0.020592	0	0	0	0.00772201	0.00775194	0.0149254	0.00617284	0	0.00600601	0	0	0	0	0.0310078	0	0.0121951	0	0.0080429	0.0294118	0	0	0	0.515489	0	0.00778816	0	0	0	0	0.0493653	0.00506329	0.01	0.00978474	0.0192308	0	0	0	0	0	0	0	0	0.0104895	0	0.028777	0.0248447	0.00797872	0	0.00526316	0	0	0	0	0	0.00534759	0	0	0	0	0.0120968	0	0	0.0111732	0.0192308	0	0	0.0344828	0	0	0	0	0.0803571	0	0	0	0	0.00740741	0	0.27027	0	0	0	0	0	0.0217391	0	0.117647	0	0.010989	0	0.0285714	0	0.00900901	0	0.0935252	0	0.0206186	0	0	0	0.00657895	0.0606061	0	0	0	0	0	0	0	0	0	0	0	0	0.0909091	0.127778	0
set-15	0	0	0	0	0	0.00664452	0	0	0	0	0	0.0347826	0.012987	0	0.00552486	0.019263	0.00914913	0	0.0703125	0.0131086	0.0121786	0.00926999	0.0138696	0.0120846	0.00575816	0	0.0108932	0.029601	0.0444444	0.0294118	0	0	0.00581395	0.0149254	0.00617284	0.0146104	0.027027	0.00905797	0	0.0631868	0	0.0129199	0.00650759	0.0226481	0	0	0	0.012012	0	0.00773694	0	0.191489	0.0124611	0	0.0140351	0	0.01417	0.00846262	0.00506329	0	0	0.0192308	0.0346154	0.00831025	0.0261438	0.0206186	0	0	0.0485075	0.346154	0	0.01	0.028777	0.0186335	0.0132979	0	0.00526316	0.0247253	0	0.0109589	0	0.0102041	0.0427807	0.0116959	0.03125	0	0	0.00806452	0	0	0.00837989	0.0192308	0.012931	0	0	0.00543478	0.020979	0	0	0.0267857	0.00613497	0.0107914	0	0	0.0222222	0	0.135135	0	0.107143	0.0132159	0.00735294	0.0122699	0.0130435	0	0	0	0.00549451	0.00917431	0	0	0	0.0625	0.0935252	0	0.0103093	0	0	0	0.00657895	0.030303	0.0188679	0.0152672	0	0	0.00909091	0	0.0192308	0.0151515	0	0	0	0	0	0.0611111	0
molo-1	0	0	0	0	0.128319	0.00996678	0	0	0	0	0	0.0104348	0	0	0.00552486	0.00753769	0	0	0.0104167	0.00561798	0.00811908	0	0.00693481	0.00906344	0.0134357	0.0544444	0	0.011583	0	0	0.0125313	0	0.0135659	0	0.0277778	0.0146104	0.00600601	0.0126812	0.0447761	0	0.186047	0.00516796	0.00650759	0.0139373	0	0	0	0.015015	0.00900901	0	0.0371747	0	0.0233645	0.0213415	0.0105263	0.0363636	0.0101215	0	0	0	0	0	0	0.00831025	0.00653595	0	0	0	0.00746269	0.0769231	0.0104895	0.00666667	0.00719424	0.00621118	0	0.00705882	0.0131579	0	0	0	0.00854701	0.0102041	0.026738	0	0	0.0689655	0.00921659	0.00806452	0.00727273	0	0	0.0128205	0	0	0	0.0163043	0.0559441	0	0.295533	0	0	0.0107914	0.0416667	0	0.00740741	0.00655738	0.00900901	0.0454545	0	0.030837	0	0.0184049	0	0	0	0	0	0.0137615	0.0285714	0.16	0	0	0	0	0	0	0	0	0.0197368	0	0.0377358	0.00763359	0.0116279	0	0.00909091	0	0	0.00757576	0.305785	0	0	0.0252101	0	0.0277778	0
pqbp-1.1	0.0273938	0.0285934	0.032414	0.012932	0.0156342	0.013289	0.0243384	0.0197316	0.0191164	0.0270948	0.0246154	0.013913	0.012987	0.0302556	0.0110497	0.020938	0.010064	0.0191489	0.0104167	0.011236	0.0202977	0.0266512	0.00832178	0.010574	0.0191939	0.0188889	0.0087146	0.014157	0.0240741	0.0294118	0.0125313	0.019305	0.0135659	0	0.0123457	0.00974026	0.00900901	0.00724638	0	0.0137363	0.0465116	0.0258398	0.0130152	0.0156794	0.0204082	0.0080429	0.0147059	0.012012	0.0405405	0.0212766	0.0185874	0.0212766	0.0202492	0.027439	0.0280702	0.0545455	0.00607287	0.00987306	0.0126582	0.0166667	0.0117417	0	0.0230769	0.0166205	0.0147059	0.0103093	0.0333333	0	0.0261194	0	0.020979	0.00666667	0.0143885	0.0124224	0.0106383	0.00705882	0.00789474	0	0.04	0.0219178	0.014245	0.0204082	0	0.0175439	0.00852273	0	0.0322581	0.0241935	0.0109091	0.0170068	0.0223464	0.0128205	0.0215517	0	0	0.0163043	0.020979	0.00862069	0.0171821	0	0.0153374	0.0215827	0.0416667	0	0.0185185	0.0229508	0.036036	0.0151515	0	0.0264317	0.0147059	0.0245399	0.0347826	0	0	0.0416667	0.021978	0	0	0	0	0	0	0.12	0.0103093	0	0	0	0.00657895	0	0	0.0229008	0	0	0.00909091	0.0714286	0.0192308	0.0227273	0	0	0	0.00840336	0	0.0166667	0
K08F9.4	0.0198542	0.0280805	0.0253057	0.0138726	0.0159292	0.0465116	0.0305196	0.0192055	0.0127443	0.0245861	0.025641	0.0191304	0.012987	0.0229525	0.0220994	0.0184255	0.0192132	0.0212766	0.0234375	0.0187266	0.0067659	0.0220162	0.0138696	0.0181269	0.00575816	0.00777778	0.0152505	0.01287	0.012963	0	0.0100251	0.015444	0.0155039	0.0149254	0.00617284	0.0243506	0	0	0	0.00824176	0.0465116	0.0129199	0.0151844	0.0174216	0	0.0107239	0.0147059	0.00900901	0.018018	0.00967118	0.0260223	0.0212766	0.0124611	0.0152439	0.0140351	0.0545455	0.0182186	0.0155148	0.0202532	0.00666667	0.0156556	0	0.0115385	0.0193906	0.0130719	0.0103093	0	0.0243902	0.0223881	0	0.020979	0	0.0215827	0.00621118	0.018617	0.00941176	0.0210526	0.0137363	0	0.00547945	0.014245	0.0153061	0.0160428	0.0116959	0.0227273	0	0	0.0120968	0.0254545	0	0.00558659	0	0.0172414	0.021645	0.0344828	0.0108696	0.00699301	0.00862069	0.00687285	0.0267857	0.00920245	0.0107914	0	0	0	0.0163934	0.00900901	0.0454545	0.0357143	0.0220264	0.0147059	0.00613497	0.026087	0.0392157	0.0588235	0	0.0164835	0.00917431	0	0	0.018018	0	0.0143885	0.04	0.0103093	0	0	0.2	0.0263158	0	0	0.00763359	0.0116279	0	0.0181818	0	0.0576923	0.0227273	0	0	0	0.00840336	0	0.0277778	0
snpc-1.1	0.0226187	0.0284652	0.0344043	0.011051	0.0129794	0.0232558	0.0301333	0.0247303	0.0123195	0.0306071	0.0241026	0.0197101	0	0.0292123	0.0276243	0.0268007	0.0173833	0.0191489	0.0208333	0.0168539	0.0230041	0.0162225	0.0124827	0	0.0172745	0.0277778	0	0.00643501	0.0203704	0.0147059	0.0100251	0.027027	0.0232558	0.0447761	0.0216049	0.0113636	0.012012	0.00724638	0.0298507	0.0164835	0	0.0103359	0.0173536	0.0174216	0.0204082	0.00536193	0.0147059	0.012012	0.018018	0.00773694	0.016109	0.0212766	0.017134	0.00914634	0.0140351	0.0181818	0.0182186	0.0183357	0.0227848	0.0233333	0.0195695	0.0192308	0.0153846	0.0166205	0.0228758	0.0206186	0	0	0.0186567	0	0.0174825	0.00666667	0.0215827	0	0.00797872	0.00941176	0.0289474	0.010989	0	0.0191781	0.017094	0.0204082	0.0160428	0.00877193	0.0142045	0	0.00921659	0.016129	0	0	0.0167598	0.0320513	0.0172414	0.00865801	0	0.00543478	0.0174825	0.00862069	0.0137457	0.00892857	0.00613497	0.0215827	0	0	0.00740741	0.00983607	0.045045	0.0151515	0	0.0132159	0	0.0245399	0.0173913	0.0196078	0	0.0416667	0.00549451	0.0137615	0	0	0.018018	0	0.00719424	0	0.0309278	0.0526316	0.037037	0	0.0197368	0	0	0.0229008	0	0.05	0	0	0.0384615	0.0151515	0.00826446	0	0.142857	0	0	0.0333333	0
hum-8	0.0491329	0.0316707	0.0321297	0.0134023	0.0147493	0.0498339	0.0276222	0.0307814	0.0611725	0.0286001	0.0369231	0.0156522	0.025974	0.0271257	0.0165746	0.0125628	0.0173833	0.0148936	0.0182292	0.011236	0.0108254	0.0162225	0.00970874	0.010574	0.0211132	0.0288889	0.0174292	0.019305	0.0166667	0	0.0125313	0.0173745	0.0174419	0	0.00925926	0.00811688	0.00900901	0.0561594	0.0149254	0.010989	0.0232558	0.0180879	0.010846	0.0226481	0	0.0214477	0	0.015015	0.0135135	0.0212766	0.00619579	0.0425532	0.00778816	0.0182927	0	0.0363636	0.0182186	0.0155148	0.0177215	0.03	0.00782779	0.0576923	0.00769231	0.0124654	0.0147059	0.0103093	0	0	0.0186567	0	0.013986	0.0266667	0.0143885	0.0124224	0.0159574	0.0141176	0.0236842	0.00824176	0	0.0109589	0.014245	0.00510204	0.0106952	0.0175439	0.0227273	0.0344828	0.0230415	0.0201613	0.0181818	0.00680272	0.0111732	0.0128205	0	0.00865801	0.0344828	0.0163043	0.0244755	0.0215517	0.0137457	0.0178571	0.0214724	0.0143885	0	0	0.0148148	0.00655738	0	0.0151515	0.0357143	0.0132159	0	0.00613497	0.0217391	0	0	0	0.0164835	0.00917431	0.0285714	0	0	0	0.0143885	0	0.0206186	0	0.0740741	0	0.0263158	0	0.0188679	0.0152672	0	0	0.00909091	0	0	0.00757576	0.00826446	0	0.0714286	0.00840336	0	0.0166667	0
hot-6	0	0	0	0.080649	0.0377581	0.00664452	0.00540854	0	0	0.0521826	0.00564103	0.0150725	0.025974	0.00730308	0.0276243	0.0150754	0.00914913	0.00851064	0.0442708	0	0.00811908	0	0.0138696	0.0120846	0.0115163	0.00666667	0.0239651	0.011583	0	0	0.0150376	0.00579151	0.00581395	0	0.0123457	0.00811688	0.018018	0.0181159	0.0447761	0	0	0.0232558	0.0195228	0.0243902	0	0.0080429	0.0294118	0.012012	0.0135135	0.0212766	0	0.0638298	0.168224	0	0.00701754	0	0.00809717	0.0126939	0.0101266	0.01	0.0136986	0	0	0.00831025	0	0.0206186	0.0333333	0	0.0149254	0	0.0104895	0.0133333	0.0143885	0.00621118	0.114362	0.00941176	0.0236842	0.00549451	0	0	0	0.00510204	0.0160428	0.00584795	0.0653409	0	0	0.016129	0.0145455	0.0102041	0.0195531	0.025641	0.00862069	0.012987	0.0344828	0.0108696	0.013986	0.0387931	0.0171821	0	0.0122699	0.00719424	0.0833333	0.05	0.0296296	0.00983607	0	0	0	0.0132159	0	0.0122699	0	0.0392157	0.0294118	0	0.010989	0.0137615	0	0	0	0	0.0431655	0.08	0	0	0	0	0.0197368	0.030303	0	0.00763359	0.0465116	0	0	0	0	0.0151515	0.00826446	0	0.0714286	0.0420168	0	0.0111111	0
hrpl-1	0.0130686	0.0178228	0.017913	0.012932	0.0126844	0.0199336	0.0183504	0.0163115	0.00594732	0.0160562	0.0164103	0.0226087	0.0194805	0.0119979	0.0441989	0.0335008	0.0228728	0.0159574	0.0260417	0.0318352	0.0175913	0.0104287	0.0208044	0.00906344	0.0134357	0.01	0.0239651	0.015444	0.00740741	0	0.0125313	0.0173745	0.00968992	0	0.00925926	0.0243506	0.015015	0.0217391	0.0447761	0.00824176	0	0	0.021692	0.0243902	0.0204082	0.0160858	0	0	0.036036	0.00580271	0.0148699	0	0.017134	0.027439	0	0.0181818	0.0101215	0.0211566	0.0151899	0.00666667	0.0136986	0	0	0.0180055	0.0359477	0.0412371	0	0.0243902	0.0186567	0.0384615	0.0244755	0.01	0.0215827	0	0.00531915	0.0188235	0.0157895	0.0137363	0	0	0	0.0204082	0.0427807	0.0263158	0.00852273	0	0.0138249	0	0	0.0204082	0.0139665	0.025641	0.012931	0.021645	0.0344828	0.00543478	0.0104895	0.012931	0.00687285	0.0357143	0.0184049	0.0107914	0	0.05	0.0222222	0.0131148	0.0720721	0.0151515	0.0714286	0.00881057	0.0147059	0.00613497	0.0173913	0	0	0	0.010989	0.00917431	0.0571429	0	0.018018	0	0.0359712	0.04	0.0206186	0	0	0	0.0263158	0	0.0188679	0.00763359	0.0116279	0	0.0181818	0	0.0192308	0	0.0165289	0	0.0714286	0.00840336	0	0.0111111	0
rars-2	0.0157075	0.0212848	0.0235997	0.0131672	0.0135693	0.00996678	0.0218273	0.0136806	0.0123195	0.0150527	0.0230769	0.0144928	0.025974	0.0146062	0.0220994	0.0201005	0.0118939	0.012766	0	0.0393258	0.0108254	0.00811124	0.00970874	0.00906344	0.00575816	0.0144444	0	0.020592	0	0.0294118	0.0451128	0.0212355	0.0135659	0.0895522	0.00617284	0.0243506	0.015015	0.0126812	0.0746269	0.0164835	0	0.0103359	0.010846	0.0139373	0.0816327	0.0241287	0.0294118	0.012012	0.0225225	0.00773694	0.00743494	0.0425532	0.0140187	0.0304878	0.00701754	0.0909091	0.0101215	0.00987306	0.0227848	0	0.00782779	0.0192308	0.0230769	0.0124654	0.0147059	0.0103093	0.1	0	0.0223881	0	0.013986	0.01	0.0143885	0.00621118	0.00797872	0	0	0.0137363	0	0.0328767	0.011396	0.00510204	0.026738	0	0.00568182	0	0	0.0120968	0.0109091	0.0136054	0.0167598	0.0128205	0.0431034	0	0.0689655	0	0.0244755	0	0.0103093	0.00892857	0.0153374	0.0179856	0	0	0.0185185	0.00655738	0.00900901	0	0	0.0220264	0.0147059	0.00613497	0.0217391	0.0392157	0.0294118	0	0.010989	0.0229358	0	0	0.0135135	0	0.0143885	0	0.0103093	0	0.037037	0	0.00657895	0.030303	0.0188679	0.00763359	0	0	0.0181818	0	0.0384615	0.00757576	0.0165289	0	0	0	0	0.0222222	0
T05C12.11	0	0	0	0	0	0	0	0	0	0	0	0	0	0	0.00552486	0.478224	0	0	0	0.0093633	0.150203	0.0730012	0	0	0	0	0	0	0	0	0	0	0.00968992	0	0.00617284	0	0	0	0	0.00824176	0	0	0	0	0.0204082	0.0080429	0.0294118	0	0	0.00773694	0	0	0	0.128049	0.00701754	0	0	0	0	0	0.0117417	0	0.0115385	0.00969529	0	0	0	0	0	0	0.0104895	0	0	0	0.00531915	0.00941176	0.00526316	0	0	0	0.00854701	0.00510204	0.00534759	0	0.00852273	0	0	0.0120968	0.00727273	0	0.00558659	0.0128205	0	0	0	0	0	0.012931	0	0.116071	0	0	0	0	0	0.00655738	0	0	0	0.0352423	0.198529	0	0	0	0	0	0	0	0	0	0	0	0.028777	0	0.0103093	0	0	0.4	0	0	0	0.00763359	0.267442	0	0	0	0	0.00757576	0	0	0	0	0.0909091	0.0222222	0
gpa-1	0	0	0	0	0	0	0	0	0	0	0	0	0	0	0.038674	0	0.0411711	0	0	0.237828	0	0	0	0	0.0460653	0.00666667	0	0	0.0185185	0	0.075188	0.0405405	0.00775194	0	0	0.00811688	0	0	0	0.0741758	0	0	0.00650759	0	0	0.163539	0	0	0	0	0	0	0	0	0.0385965	0	0	0	0.0126582	0	0	0.0576923	0	0	0	0	0	0	0	0	0	0	0	0	0	0	0.00526316	0	0.04	0	0	0.0255102	0.0160428	0	0	0.448276	0	0.00806452	0	0	0.0111732	0	0.12069	0	0.0344828	0.0163043	0	0	0	0	0.00613497	0	0	0.05	0	0.00655738	0	0	0.0714286	0.0176211	0	0	0.0391304	0.0196078	0.147059	0.0416667	0	0	0	0	0	0.1875	0	0	0	0	0	0	0	0	0	0	0	0	0	0	0	0.0151515	0	0	0.0714286	0	0	0	0
mec-6	0	0	0	0.0122267	0.00855457	0	0	0	0	0	0	0.022029	0.0519481	0	0.0497238	0.0201005	0.0878317	0.00744681	0.015625	0.0093633	0	0.013905	0.0124827	0.0135952	0	0.00777778	0.0152505	0	0.0111111	0.0147059	0.0100251	0.00772201	0.00581395	0.0746269	0	0.0925325	0.00900901	0.0126812	0.0447761	0	0	0.0103359	0.00867679	0.0156794	0.0408163	0	0.0147059	0.00900901	0	0.00773694	0.023544	0.0212766	0.0155763	0.00609756	0.00701754	0	0	0.0211566	0	0.00666667	0.00782779	0	0	0	0.0179739	0	0	0.0243902	0.0410448	0.0769231	0.020979	0.0233333	0.028777	0.00621118	0.037234	0	0	0.0357143	0	0	0.017094	0	0.0213904	0	0.0198864	0.0344828	0	0.0241935	0	0.00680272	0.00837989	0.00641026	0	0.012987	0.0344828	0	0.00699301	0	0	0.0267857	0.00920245	0.00719424	0	0.05	0.0185185	0.0163934	0.027027	0.0454545	0.0357143	0	0	0	0	0.0196078	0.0294118	0.0833333	0.00549451	0	0	0.04	0.0135135	0.0625	0.028777	0	0.0103093	0.0526316	0	0.2	0	0	0.0377358	0.00763359	0.0348837	0	0	0	0	0.0151515	0	0	0	0.00840336	0	0.0333333	0
E02H9.1	0	0	0	0	0	0	0	0	0	0	0	0	0	0	0	0	0	0	0	0	0	0	0	0	0	0	0	0	0	0	0	0	0	0	0	0	0	0	0	0	0	0	0	0	0	0	0	0	0	0	0	0	0	0	0	0	0	0	0	0	0	0	0	0	0	0	0	0	0	0	0	0	0	0.00621118	0	0	0	0.010989	0	0	0	0.00510204	0	0	0.00568182	0	0.00921659	0	0	0	0	0	0	0	0	0	0	0	0	0	0	0	0	0	0	0	0	0.0151515	0	0	0	0	0	0	0	0	0	0	2.2	0	0	0	0	0	0	0	0	0	0	0	0.0188679	0	0	0	0	0	0	0	0	0	0	0	0	0	0
Y71F9B.2	0.023624	0.0298756	0.029855	0.0122267	0.0135693	0.013289	0.02627	0.0184162	0.0165675	0.0235825	0.0287179	0.0121739	0.00649351	0.0172144	0.0110497	0.0268007	0.0137237	0.012766	0.0234375	0.0149813	0.014885	0.0150637	0.0152566	0.0151057	0.0172745	0.0144444	0.0130719	0.019305	0.00925926	0.0294118	0.0100251	0.011583	0.0116279	0.0298507	0.0123457	0.0162338	0.012012	0.0126812	0.0149254	0.00824176	0	0.0129199	0.00867679	0.0087108	0	0.0214477	0	0.018018	0.027027	0.0116054	0.0173482	0	0.0124611	0.0213415	0.0210526	0	0.0161943	0.00987306	0.0202532	0.01	0.0215264	0.0192308	0	0.0166205	0.0163399	0.0103093	0.0333333	0	0.0186567	0	0.020979	0.0166667	0.00719424	0.00621118	0.0132979	0.0235294	0.0289474	0.0247253	0	0.0109589	0.014245	0.0255102	0.00534759	0.0175439	0.03125	0	0	0.016129	0	0.0102041	0.0195531	0.025641	0.012931	0	0	0.00543478	0	0	0	0.00892857	0.00920245	0.0143885	0	0.1	0.0148148	0.00655738	0.036036	0.0151515	0	0.0132159	0.00735294	0.0184049	0	0.0196078	0.0294118	0	0.00549451	0.00917431	0	0.04	0.018018	0	0.0143885	0	0	0	0.111111	0	0.00657895	0	0	0.0152672	0.0116279	0	0.0454545	0	0.0769231	0.0606061	0.00826446	0	0.142857	0.00840336	0	0.0166667	0
unc-24	0	0	0	0.0145779	0.00943953	0	0	0	0	0.00551932	0	0.0191304	0.012987	0	0.0110497	0.0845896	0.010064	0.00638298	0.03125	0.011236	0.00811908	0.0173812	0.00554785	0.00906344	0.00959693	0.01	0.0087146	0.010296	0.012963	0.0441176	0.0100251	0.011583	0.0736434	0.0149254	0.0123457	0.012987	0.00600601	0.0144928	0.0149254	0.010989	0.0232558	0.0155039	0.0238612	0.0156794	0	0.0080429	0	0.033033	0.018018	0.00773694	0.0173482	0.0212766	0.00778816	0.0152439	0.0105263	0.0181818	0.0101215	0.0112835	0.0177215	0.0133333	0.0195695	0	0.0307692	0	0.0163399	0.0103093	0.0333333	0.0243902	0.00746269	0.0384615	0	0.00666667	0.0359712	0.0186335	0.164894	0.0164706	0	0.0192308	0.04	0.0136986	0	0.0306122	0.0106952	0.00584795	0.127841	0.0344828	0	0.0120968	0	0.00680272	0.0111732	0.0320513	0	0.012987	0	0.0108696	0.020979	0	0.0103093	0.00892857	0.0122699	0.0107914	0	0	0.0185185	0	0.018018	0	0	0.0132159	0	0	0.00869565	0.0196078	0.117647	0	0	0.0137615	0.0285714	0.12	0	0	0.0359712	0	0.0103093	0	0	0	0.0131579	0	0	0.0229008	0	0	0.0181818	0.0714286	0	0.00757576	0.0247934	0	0	0.0252101	0	0.00555556	0
BE0003N10.1	0.0100528	0.00782152	0.0122263	0.00987538	0.0120944	0	0.0108171	0.0092081	0.00509771	0.0145509	0.0158974	0.017971	0.0454545	0.00991132	0.0276243	0.0226131	0.010979	0.00851064	0.00520833	0.0262172	0.00541272	0.0196987	0.0110957	0.0241692	0.0115163	0.0122222	0	0.015444	0.00740741	0	0.047619	0.023166	0.00968992	0.0597015	0.00925926	0.0275974	0.012012	0.00905797	0	0	0	0.0129199	0.010846	0.0174216	0.0204082	0.0080429	0.0147059	0	0.0315315	0.00773694	0.0086741	0.0425532	0.00778816	0.0213415	0.0105263	0	0.01417	0.00705219	0.0227848	0	0.0136986	0.0384615	0.00769231	0.0207756	0.0196078	0.0103093	0	0.0487805	0.0373134	0	0	0.02	0.0215827	0.0124224	0.00531915	0.0117647	0.0105263	0.010989	0.04	0.0136986	0.011396	0.0153061	0.026738	0.0321637	0.0142045	0.103448	0	0.0282258	0	0.00680272	0.0223464	0.00641026	0.0258621	0	0	0.0108696	0.0104895	0	0.00687285	0.0267857	0.0122699	0	0.0416667	0	0.00740741	0.00983607	0.018018	0.0454545	0	0.0176211	0.0220588	0.00613497	0.0347826	0	0.0294118	0.0833333	0.010989	0.00917431	0.0285714	0	0	0	0.0359712	0.08	0.0206186	0	0	0	0.0131579	0.030303	0.0566038	0.0534351	0	0	0.00909091	0	0.0192308	0.00757576	0.00826446	0	0	0	0	0.0222222	0
Y54G2A.45	0.0462428	0.0342352	0.0164913	0.00940513	0.0165192	0.0232558	0.0216342	0.0370955	0.0798641	0.0235825	0.0292308	0.00753623	0.012987	0.0182577	0.0110497	0.00586265	0.010979	0.0159574	0.0130208	0.0149813	0.0108254	0.00926999	0.00554785	0.00906344	0.00959693	0.01	0.0196078	0.011583	0.0148148	0	0.00501253	0.00579151	0.00581395	0.0298507	0.00925926	0.0146104	0.021021	0	0.0298507	0.010989	0.0232558	0.00775194	0.010846	0.0209059	0.0408163	0.0241287	0.0147059	0.012012	0	0.0154739	0.0086741	0	0	0.0152439	0.0105263	0.0181818	0.0222672	0.0126939	0.00506329	0.0166667	0.00978474	0.0192308	0.00769231	0.00969529	0.0114379	0	0.1	0	0.00746269	0	0.020979	0	0.00719424	0	0.00797872	0.0117647	0.0131579	0.0247253	0	0.0109589	0.019943	0.0255102	0.026738	0.0146199	0.0113636	0	0.00921659	0.0241935	0.00727273	0.0136054	0.0139665	0	0.012931	0.012987	0.0344828	0.00543478	0.0104895	0	0.0206186	0.0178571	0	0.0143885	0	0	0.0148148	0.0131148	0.00900901	0.0606061	0.0357143	0	0.0220588	0	0.0130435	0	0.0294118	0.0416667	0.010989	0	0	0	0.018018	0	0.028777	0.04	0.0103093	0	0	0	0	0.030303	0	0.0229008	0.0348837	0.05	0.0181818	0	0	0.030303	0.0165289	0	0.0714286	0.0168067	0.0909091	0.0222222	0
hyls-1	0.0157075	0.0187203	0.0164913	0.0112862	0.0109145	0.0166113	0.0204752	0.0176269	0.0118946	0.0175615	0.0138462	0.0191304	0.012987	0.017736	0.0110497	0.0134003	0.0146386	0.0117021	0.015625	0.0224719	0.0338295	0.0104287	0.0110957	0.0151057	0.0172745	0.0144444	0.0130719	0.014157	0.00740741	0.0441176	0.00501253	0.00579151	0.0290698	0.0149254	0	0.0162338	0.024024	0.0163043	0.0149254	0.00824176	0	0.0232558	0.0130152	0.0209059	0.0204082	0.0107239	0.0147059	0	0	0.0174081	0.0123916	0.0425532	0.0155763	0.00609756	0	0	0.0222672	0.0239774	0.0177215	0.0166667	0.0254403	0.0192308	0	0.0249307	0.0147059	0.0103093	0	0	0.0186567	0	0.0174825	0.01	0.0215827	0.00621118	0.0239362	0.00705882	0.0157895	0.0164835	0	0.00821918	0.00569801	0.00510204	0.0160428	0.0116959	0.00568182	0	0.0276498	0.0201613	0.00727273	0.0136054	0.0195531	0.0320513	0.012931	0	0.0344828	0.00543478	0.0244755	0	0.00687285	0.0178571	0.0122699	0.0179856	0	0	0	0.042623	0.0540541	0	0.0357143	0.030837	0.00735294	0.0184049	0	0.0588235	0.0882353	0	0	0	0.0571429	0.04	0.0135135	0.0625	0.0143885	0	0.0206186	0	0	0	0.00657895	0	0.0188679	0.00763359	0	0	0.0272727	0.0714286	0.0192308	0.0378788	0.00826446	0	0.0714286	0	0	0.0166667	0
ndx-1	0	0	0	0.0124618	0.0168142	0.0166113	0	0	0	0.0160562	0	0.026087	0.012987	0	0.0110497	0.0896147	0.0128088	0.00531915	0.0234375	0.0149813	0.0216509	0.013905	0.0291262	0.0151057	0	0.00666667	0	0.023166	0	0.0147059	0.0125313	0	0.0174419	0.0298507	0	0.00811688	0.021021	0	0.0447761	0.00549451	0	0.00775194	0	0.0191638	0	0.0080429	0.0588235	0	0.00900901	0.00967118	0.0173482	0	0.0140187	0.0335366	0	0	0.0101215	0.0155148	0.0151899	0.0133333	0.00587084	0	0	0	0	0.0618557	0	0	0.011194	0.0384615	0.0104895	0	0.0215827	0.00621118	0.0265957	0.00941176	0.0210526	0.00824176	0.04	0.00821918	0.00569801	0.0153061	0.026738	0.0146199	0.0142045	0.0689655	0.00921659	0.0403226	0.0254545	0	0.00837989	0.0192308	0.00862069	0.00865801	0	0	0.0104895	0	0.0274914	0.00892857	0.0122699	0.00719424	0	0.05	0.00740741	0.0131148	0.036036	0.030303	0.0357143	0.0176211	0	0.0245399	0.0130435	0.0588235	0.0294118	0.0416667	0	0.0137615	0	0.04	0.0135135	0	0.0503597	0.08	0	0	0	0	0.00657895	0.0606061	0.0566038	0	0.0116279	0.1	0	0.0714286	0	0	0.00826446	0	0	0	0	0.0444444	0
dhhc-3	0.011435	0.013335	0.014501	0.0159887	0.0115044	0.00996678	0.0166119	0.00868193	0.00637213	0.016558	0.0107692	0.0249275	0.025974	0.010433	0.0165746	0.0251256	0.0301921	0.00957447	0.0182292	0.0205993	0.0202977	0.0115875	0.0138696	0.0196375	0.024952	0.0144444	0.0152505	0.01287	0.0148148	0.0147059	0.0150376	0.011583	0.0348837	0.0298507	0.0123457	0.038961	0.03003	0.0144928	0.0298507	0.00549451	0	0.0155039	0.0173536	0.0156794	0.0408163	0.0214477	0.0294118	0.00900901	0	0.0116054	0.0148699	0.0425532	0.0140187	0.0213415	0	0	0.01417	0.022567	0.00759494	0.0166667	0.00587084	0.0384615	0.00769231	0.00554017	0.00980392	0	0.0333333	0	0.0410448	0.0384615	0.0104895	0	0	0.0186335	0.0106383	0.00941176	0.0105263	0.0302198	0	0.00547945	0.00854701	0.00510204	0.0213904	0.0116959	0.0255682	0.0344828	0.0322581	0.016129	0	0.0136054	0.0111732	0.0320513	0.0258621	0.017316	0	0	0.00699301	0.012931	0	0.0178571	0.0276074	0.0107914	0	0	0.0185185	0.0163934	0.00900901	0.0151515	0	0.0220264	0.0514706	0	0.0130435	0	0	0.0416667	0.0164835	0	0	0	0.00900901	0	0.028777	0	0.0103093	0	0	0	0.00657895	0.030303	0.0188679	0.00763359	0.0116279	0	0.0272727	0.0714286	0.0769231	0.0151515	0.00826446	0	0.0714286	0.00840336	0	0.0388889	0
F27D9.2	0.0077909	0.00730863	0.00710833	0.0166941	0.0185841	0	0	0.00526177	0	0.0110386	0	0.0162319	0.00649351	0	0.00552486	0.0226131	0.0128088	0.0244681	0.015625	0.0093633	0.0121786	0.00811124	0.00693481	0.00906344	0.00575816	0.00777778	0.00653595	0.00643501	0.00925926	0.0441176	0.0150376	0	0.00968992	0	0	0	0.015015	0	0.0149254	0	0.0232558	0.0155039	0.010846	0.043554	0	0	0	0.015015	0.0135135	0.00580271	0.0136307	0	0	0.0182927	0.0105263	0	0	0.00564175	0.0101266	0	0.0136986	0	0.00769231	0	0.00816993	0	0	0	0	0.0384615	0	0.02	0	0.0310559	0.0212766	0	0.00526316	0.010989	0	0.0136986	0.00854701	0	0.0106952	0.00877193	0.0113636	0	0.0138249	0.0201613	0.00727273	0.0136054	0.00837989	0.0192308	0.012931	0	0.172414	0	0	0	0	0.0178571	0.0122699	0	0	0	0	0	0.018018	0	0	0	0	0	0.00869565	0.0196078	0	0	0.00549451	0.0137615	0	0	0	0.0625	0.942446	0	0	0.0526316	0	0	0.00657895	0.030303	0.0188679	0.00763359	0	0	0	0	0	0	0.00826446	0	0	0	0	0.0222222	0
asna-1	0.0261372	0.0266701	0.02559	0.00658359	0.0123894	0.0232558	0.021441	0.0242042	0.019966	0.0170597	0.0348718	0.0144928	0.012987	0.0151278	0.0165746	0.0159129	0.021043	0.0223404	0.015625	0	0.0230041	0.0173812	0.0110957	0.0166163	0.00575816	0.02	0.0108932	0.02574	0.00740741	0	0.0125313	0.019305	0.0174419	0.0149254	0.00925926	0.012987	0.00600601	0	0.0149254	0.0192308	0	0.0180879	0	0.0121951	0.0408163	0.0241287	0	0.018018	0.0225225	0.0116054	0.00619579	0.0212766	0.00934579	0.00609756	0	0	0.00607287	0.0112835	0.0126582	0.0166667	0.0136986	0.0192308	0.0269231	0.0138504	0.0196078	0.0103093	0	0	0.00746269	0.0769231	0.0174825	0.02	0.0215827	0	0.0132979	0.0141176	0.0210526	0	0.08	0.00821918	0.00854701	0.0153061	0.0106952	0.0175439	0	0.0689655	0.0230415	0.0120968	0.0145455	0.0102041	0.00837989	0.0128205	0.00862069	0	0.0344828	0.0108696	0.00699301	0.012931	0.024055	0.0178571	0.0184049	0	0.0416667	0.05	0.0185185	0.00655738	0.00900901	0	0	0.0132159	0.0294118	0.0122699	0.0130435	0	0	0	0.010989	0.0137615	0.0571429	0	0	0	0.0215827	0.04	0.0309278	0	0	0	0.00657895	0.030303	0.0188679	0.00763359	0	0	0.0272727	0.0714286	0.0384615	0.0227273	0	0	0.0714286	0	0	0.0111111	0
F08F3.1	0	0	0	0.108864	0.0117994	0	0	0	0	0.0612142	0	0.00811594	0.038961	0.00573813	0.0165746	0.00837521	0.0137237	0.012766	0.0208333	0.0131086	0	0.013905	0.073509	0.00906344	0.0115163	0.0122222	0.0130719	0	0.00740741	0.0294118	0	0.0212355	0.00968992	0.0149254	0.00925926	0	0.021021	0.0271739	0	0	0	0.00516796	0.0173536	0	0	0.00536193	0.0147059	0.015015	0	0.032882	0.0086741	0.0425532	0	0	0.0140351	0.0181818	0	0.0126939	0.0253165	0.01	0.00978474	0.0192308	0.0192308	0.00692521	0.0490196	0.0103093	0.0333333	0.0243902	0	0.0769231	0	0.0266667	0	0.0186335	0.0159574	0	0.00526316	0.010989	0.16	0.0438356	0.019943	0	0.00534759	0.00584795	0	0	0.00921659	0	0	0.0170068	0	0.0512821	0.012931	0.047619	0	0.00543478	0.0244755	0.012931	0	0.0178571	0.0122699	0.0107914	0	0.15	0.0851852	0.00655738	0.00900901	0.030303	0	0	0	0	0.0391304	0	0.0294118	0	0.010989	0.0412844	0	0	0.00900901	0	0.028777	0.04	0.0206186	0	0	0	0.00657895	0.030303	0	0.0916031	0.0116279	0	0.00909091	0	0.0192308	0	0	0	0	0	0	0	0
dpf-4	0.0272682	0.0278241	0.0346887	0.0101105	0.019764	0.0265781	0.0287811	0.0270981	0.0216653	0.0351229	0.0297436	0.0214493	0.012987	0.0307773	0.0276243	0.0142379	0.021043	0.0223404	0.015625	0.0205993	0.0162382	0.0104287	0.0138696	0.0181269	0.0191939	0.0144444	0.0174292	0.019305	0.0111111	0	0.0200501	0.015444	0.0329457	0.0149254	0.00925926	0.00974026	0.021021	0.0126812	0	0.0302198	0.0232558	0.00775194	0.0195228	0.0191638	0	0.0134048	0.0147059	0.012012	0.0135135	0.0232108	0.0148699	0.0212766	0.029595	0.0182927	0.0105263	0.0181818	0.00607287	0.0155148	0.0101266	0.0266667	0.0195695	0.0384615	0.00769231	0.0138504	0.0130719	0.0103093	0.0333333	0	0.0186567	0	0.00699301	0	0.0143885	0.00621118	0.018617	0.0188235	0.00789474	0.00824176	0	0.0191781	0.00854701	0	0.0160428	0.0233918	0.0198864	0	0.0184332	0.0120968	0	0.0136054	0.0111732	0.025641	0.012931	0	0	0	0.013986	0	0.024055	0.0357143	0.0184049	0.0215827	0	0.05	0.0148148	0.00983607	0.018018	0.030303	0	0.0132159	0	0.0184049	0.0304348	0.0196078	0.0294118	0	0.0274725	0.0183486	0	0	0.018018	0	0.0143885	0.04	0.0206186	0.0526316	0	0	0	0.0606061	0	0	0	0	0	0	0.0576923	0.0378788	0.0165289	0	0	0.0168067	0	0.0222222	0
rfc-2	0.011435	0.0196179	0.022178	0.00728897	0.0100295	0.0232558	0.0162256	0.0160484	0.00509771	0.016558	0.0158974	0.0121739	0.025974	0.0172144	0.0276243	0.0108878	0.0173833	0.00851064	0.0130208	0.846442	0.00947226	0.0104287	0.00693481	0.0151057	0	0.0122222	0.0130719	0.015444	0	0	0.0075188	0.015444	0.00968992	0.0149254	0.00617284	0.012987	0.018018	0.0108696	0.0149254	0.0192308	0	0.00775194	0.0173536	0.00522648	0	0	0	0.012012	0.0225225	0	0.0111524	0.0212766	0.00934579	0.0152439	0.00701754	0	0.00809717	0.0112835	0.0101266	0.0133333	0.0156556	0	0	0.0138504	0.0179739	0.0103093	0	0	0	0	0.020979	0.0133333	0.00719424	0.0310559	0.00531915	0.0117647	0.0105263	0.010989	0	0	0.014245	0.00510204	0.0106952	0.0116959	0.00852273	0	0.00921659	0.00806452	0	0.0136054	0.00558659	0.0128205	0.0172414	0.00865801	0	0	0	0.00862069	0.0137457	0.00892857	0.0153374	0.00719424	0	0	0.00740741	0	0.00900901	0.030303	0	0	0.00735294	0.00613497	0	0.0392157	0	0.0833333	0.00549451	0	0	0	0	0	0.00719424	0.04	0	0	0	0	0	0	0	0.0152672	0.0116279	0	0.0272727	0	0.0576923	0.00757576	0	0	0	0.00840336	0	0.0277778	0
T01D1.8	0	0	0	0	0	0	0	0	0	0	0	0	0.00649351	0	0.00552486	0	0	0	0	0.00749064	0	0.0208575	0	0	0	0	0	0	0.00555556	0	0.085213	0.0868726	0	0	0	0	0	0	0	0	0	0	0	0	0	0	0	0	0	0	0	0	0	0	0	0	0	0	0	0.00666667	0	0	0	0	0	0	0	0	0	0.807692	0	0	0	0	0	0	0	0	0.6	0	0	0	0	0	0	0	0	0	0	0	0	0	0	0.012987	0	0	0	0	0	0	0	0	0	0	0	0	0	0	0	0	0	0	0	0	0	0.0416667	0	0	0	0	0	0	0	0.48	0	0	0	0	0	0	0	0	0	0	0	0	0	0.00757576	0	0	0	0	0.0909091	0	0
T23C6.4	0	0	0.00653966	0.00893487	0.00619469	0.013289	0	0	0	0.0080281	0.00666667	0.0110145	0.025974	0	0.0331492	0.0544389	0.010979	0.00531915	0.015625	0.0262172	0.014885	0.00579374	0	0.0060423	0.00767754	0	0	0.01287	0.0203704	0.0294118	0.0300752	0.00579151	0.0116279	0	0.0123457	0.0146104	0.00900901	0	0.0149254	0.0164835	0.0465116	0.0103359	0	0.00522648	0	0	0	0.027027	0.0135135	0	0.0185874	0.0212766	0.0109034	0.027439	0.0175439	0.0363636	0.00809717	0.0126939	0.0151899	0.00666667	0	0	0	0	0.0114379	0.0103093	0	0.0243902	0.0149254	0.0769231	0	0.0133333	0.0215827	0.00621118	0.0425532	0	0.00789474	0.00549451	0.04	0	0	0.0102041	0.00534759	0.00877193	0.0255682	0	0.0230415	0.0282258	0.0145455	0.00680272	0	0.0128205	0.012931	0	0.0344828	0.00543478	0	0.012931	0.0103093	0	0.0122699	0	0	0	0.0148148	0	0.00900901	0.0151515	0	0	0	0	0.00869565	0.0196078	0.117647	0	0.010989	0.00917431	0.0285714	0.04	0	0	0.00719424	0.04	0.0309278	0	0	0.2	0.00657895	0.030303	0.0188679	0.0152672	0.0116279	0.05	0	0	0	0.00757576	0.00826446	0.333333	0	0	0	0.0111111	0
mog-2	0.0164614	0.0219259	0.0190503	0.0101105	0.0115044	0.0199336	0.0208615	0.0186793	0.011045	0.0195685	0.0174359	0.0110145	0	0.0234742	0.00552486	0.00753769	0.0164684	0.0117021	0.0182292	0.011236	0.0202977	0.00811124	0.0110957	0.0135952	0	0.0133333	0.0108932	0.00772201	0.0148148	0	0.0075188	0.019305	0.0116279	0	0	0.0113636	0.018018	0.00905797	0.0149254	0	0.0232558	0.0206718	0.00867679	0.0121951	0	0.0187668	0	0.00900901	0.018018	0.0135397	0.0086741	0	0.0109034	0.0182927	0.0140351	0.0181818	0.0101215	0.0155148	0.00506329	0.0133333	0.0156556	0.0576923	0.0115385	0.0180055	0.00980392	0	0.0333333	0.0243902	0	0	0.00699301	0.01	0	0.0186335	0.0212766	0.0235294	0.0105263	0.0137363	0	0.0164384	0.00854701	0	0	0.0175439	0	0	0	0	0.0145455	0	0.0111732	0.0320513	0	0.021645	0	0.00543478	0.0104895	0	0.00687285	0.00892857	0.0153374	0.0107914	0	0	0.0148148	0	0.00900901	0	0	0	0.0294118	0.00613497	0.0130435	0	0	0	0.00549451	0.0229358	0.0285714	0	0.00900901	0	0.00719424	0.04	0.0206186	0	0	0.2	0.0131579	0	0	0.0534351	0	0	0.0636364	0	0.0192308	0.0227273	0.0413223	0.333333	0	0.0252101	0.0909091	0.0166667	0
Y54E10A.17	0.0282734	0.0360303	0.029855	0.0122267	0.0165192	0.00664452	0.0245316	0.0276243	0.0157179	0.0230808	0.0733333	0.0197101	0.012987	0.0234742	0.0110497	0.00921273	0.0128088	0.0106383	0.0286458	0.0093633	0.0121786	0.0162225	0.0166436	0.010574	0	0.0144444	0.0239651	0.02574	0.00740741	0.0147059	0.0125313	0.0173745	0.0271318	0	0	0.00974026	0.015015	0.0126812	0.0298507	0.0164835	0	0.00775194	0.0238612	0.0156794	0.0408163	0.0080429	0.0147059	0	0.00900901	0.0135397	0.0123916	0	0	0.0182927	0.00701754	0.0181818	0.0202429	0.0239774	0.0101266	0.02	0.0176125	0	0.00769231	0.0193906	0.0130719	0.0103093	0.1	0	0.011194	0	0.0104895	0.02	0.0143885	0.00621118	0.018617	0.0117647	0.0157895	0.021978	0	0.0136986	0.019943	0.00510204	0.0106952	0	0.0227273	0.0689655	0.00921659	0.00806452	0.0109091	0	0	0	0.0215517	0.00865801	0.0344828	0.0108696	0.0104895	0.012931	0.024055	0	0.0122699	0.00719424	0.0416667	0	0.0148148	0.0196721	0.0720721	0.0151515	0.0357143	0.00881057	0.00735294	0.0245399	0	0.0196078	0.0294118	0	0.0274725	0.0183486	0.0285714	0	0.027027	0.0625	0.0215827	0	0.0103093	0	0	0	0.0131579	0	0.0188679	0.00763359	0	0	0.00909091	0	0.0192308	0	0.00826446	0	0	0	0.0909091	0.0222222	0
mrps-7	0.0226187	0.0269265	0.030708	0.0124618	0.0138643	0.0199336	0.0289743	0.0231518	0.019966	0.0235825	0.02	0.0127536	0.012987	0.0266041	0.0220994	0.0201005	0.0146386	0.0148936	0.015625	0	0.0121786	0.01854	0.00970874	0.010574	0.0115163	0.01	0.0326797	0.00643501	0	0.0147059	0.0200501	0.00772201	0.00775194	0.0298507	0.00925926	0.00974026	0.012012	0.0199275	0.0298507	0.00549451	0.0232558	0.0180879	0	0.0226481	0.0612245	0.0134048	0.0147059	0.012012	0.00900901	0.00773694	0.0223048	0	0.017134	0.0152439	0	0.0363636	0.0161943	0.0141044	0.035443	0.0166667	0.0136986	0.0192308	0.0115385	0.0180055	0.00653595	0.0103093	0.0333333	0.0243902	0.011194	0	0.020979	0.0166667	0.00719424	0.0186335	0.0106383	0.00705882	0.0105263	0.0164835	0.08	0.00821918	0	0.0255102	0.0213904	0.0116959	0.0142045	0.0344828	0	0.0120968	0.0145455	0.0136054	0.00837989	0.0384615	0.0215517	0	0	0.0108696	0.00699301	0.00862069	0.0103093	0.00892857	0	0.00719424	0.0416667	0.05	0	0.00655738	0.018018	0	0	0.0132159	0.0294118	0	0.0173913	0	0.0294118	0	0.010989	0	0.0285714	0	0.018018	0	0.0215827	0.04	0.0103093	0	0	0	0	0	0	0	0	0	0.00909091	0.142857	0.0384615	0.030303	0	0	0.0714286	0	0	0.00555556	0
snf-3	0.00565469	0.00551353	0.005971	0.0152833	0.0106195	0.00664452	0.00849913	0.00605104	0	0.0150527	0.00666667	0.00695652	0.00649351	0.00678143	0.0110497	0.00502513	0.00640439	0.0159574	0.0104167	0.0617978	0.00947226	0	0.0138696	0.0196375	0.0364683	0.01	0.0130719	0.015444	0.0259259	0.0147059	0.0300752	0.0250965	0.00775194	0.0149254	0.0154321	0.00811688	0.018018	0.0217391	0.0149254	0.0521978	0.0232558	0.0155039	0.0195228	0.0174216	0	0.0134048	0.0441176	0.03003	0.0225225	0.0193424	0.0210657	0	0.00778816	0.00609756	0.0210526	0.0545455	0.0222672	0.0112835	0	0.0166667	0.00978474	0.0192308	0.0115385	0.00969529	0.0163399	0.0927835	0.0333333	0	0.0410448	0	0.00699301	0	0.0215827	0.00621118	0.0106383	0.00941176	0.0105263	0.0137363	0.04	0.00547945	0.00569801	0	0.026738	0.105263	0.00568182	0	0	0.00806452	0.0218182	0.0306122	0.00558659	0.0192308	0.0172414	0.0519481	0.0344828	0.0326087	0	0.00862069	0.00687285	0.0535714	0.00920245	0.0107914	0	0	0.0296296	0	0.027027	0	0	0	0	0.0368098	0.0217391	0.0392157	0	0.0416667	0.00549451	0.0229358	0	0	0	0	0.0143885	0.04	0.0206186	0	0	0	0.0131579	0.030303	0	0	0.0348837	0	0	0	0	0	0	0	0	0.00840336	0.0909091	0.0222222	0
scc-1	0.0276451	0.0319272	0.0312767	0.0105808	0.0182891	0.0166113	0.0339965	0.0205209	0.0174172	0.0356247	0.0276923	0.0133333	0.025974	0.0302556	0.0276243	0.0108878	0.010979	0.0159574	0.0130208	0.0243446	0.00947226	0.0173812	0.0152566	0.00906344	0.0115163	0.0188889	0.0130719	0.010296	0.0185185	0	0.0075188	0.015444	0.0232558	0	0.00617284	0.0113636	0.012012	0.0163043	0.0298507	0.0247253	0.0232558	0.0103359	0.0130152	0.0226481	0.0408163	0.0187668	0.0294118	0.012012	0.0135135	0.0212766	0.00743494	0.0425532	0.0124611	0	0.00701754	0.0181818	0.0222672	0.00987306	0.0101266	0.0166667	0.0215264	0.0192308	0.0192308	0.0207756	0	0.0103093	0	0	0.0186567	0	0.0244755	0.0133333	0.0143885	0.0434783	0.0159574	0.0211765	0.0131579	0.0137363	0.04	0	0.025641	0.0102041	0.00534759	0.0175439	0.0170455	0	0.0138249	0.00806452	0.00727273	0.0136054	0.0139665	0.00641026	0.00862069	0.012987	0.0344828	0	0.013986	0	0.00687285	0.00892857	0.00920245	0.0215827	0.0416667	0	0.0148148	0.0131148	0	0	0	0.0176211	0.0294118	0.0122699	0.0130435	0	0.0294118	0.0416667	0.0164835	0.0183486	0.0285714	0	0.018018	0	0.0143885	0.04	0	0	0	0	0.0263158	0	0.0566038	0	0.0116279	0	0.00909091	0.142857	0	0.0151515	0.00826446	0	0	0	0	0.0111111	0
Y54G11A.2	0.0141995	0.0129504	0.0130793	0.0124618	0.0103245	0.00664452	0.0108171	0.0131544	0.00807137	0.0170597	0.0138462	0.00985507	0.025974	0.0151278	0.0110497	0.0108878	0	0.0138298	0.015625	0.0187266	0.00811908	0.00579374	0	0.00906344	0.0115163	0	0	0.033462	0.012963	0	0.0225564	0.015444	0.0116279	0.0447761	0.0123457	0.0146104	0.00600601	0.00543478	0.0149254	0.010989	0.0232558	0.0129199	0.0195228	0	0	0.0080429	0.0147059	0.00600601	0.00900901	0.0135397	0.0123916	0	0.00778816	0.0121951	0.00701754	0	0.0101215	0.0197461	0.0126582	0	0.00782779	0.0192308	0	0.00831025	0.0196078	0	0	0	0.0149254	0	0.0104895	0.0133333	0.028777	0.0186335	0.00797872	0	0.0105263	0.0137363	0.08	0.0109589	0.00569801	0.0153061	0.0106952	0.0204678	0.0142045	0	0.00921659	0.0241935	0.0109091	0.0170068	0.0139665	0.0128205	0.0172414	0.012987	0.0344828	0	0.00699301	0	0	0.0178571	0.0122699	0.0179856	0	0	0	0	0.018018	0.0151515	0	0	0.0147059	0.00613497	0.00869565	0.0392157	0	0	0.010989	0	0	0	0	0	0.028777	0.04	0.0412371	0.105263	0.037037	0	0	0.0606061	0.0377358	0.00763359	0.0116279	0	0.00909091	0	0	0	0.0165289	0	0	0.00840336	0	0.0222222	0.5
zhp-3	0.024378	0.0267983	0.0352573	0.0122267	0.0162242	0.0232558	0.0310991	0.0194686	0.0148683	0.0311089	0.0235897	0.0173913	0.012987	0.0234742	0.0220994	0.00837521	0.0128088	0.012766	0.0234375	0.0093633	0.0189445	0.0162225	0.00832178	0.0135952	0	0.0144444	0.0174292	0.023166	0.0185185	0.0147059	0.0125313	0.011583	0.0329457	0.0447761	0	0.00974026	0.00900901	0.00905797	0	0.0192308	0.0232558	0.0180879	0.010846	0.0226481	0	0.0107239	0	0.024024	0.0135135	0.0116054	0.0136307	0	0.0140187	0.0213415	0	0.0363636	0.0202429	0.0183357	0.00759494	0.0133333	0.00587084	0	0.0115385	0.0207756	0.0228758	0.0103093	0	0	0.00746269	0	0.0244755	0.00666667	0.00719424	0	0.0212766	0.0164706	0.0184211	0.010989	0	0.0164384	0.011396	0.00510204	0.026738	0.00877193	0.03125	0	0.0230415	0.00806452	0.0145455	0.0170068	0	0.025641	0.0215517	0.00865801	0.0344828	0.0163043	0	0	0.0137457	0.0446429	0.00920245	0.0143885	0	0.05	0.0185185	0.0196721	0.018018	0	0	0.0220264	0	0.0122699	0.0217391	0.0196078	0	0.0416667	0.0164835	0	0	0	0.027027	0	0.00719424	0.08	0.0206186	0	0	0	0.0263158	0.030303	0	0.00763359	0.0116279	0	0.00909091	0	0.0384615	0	0.0165289	0	0.214286	0.00840336	0	0.0111111	0
ipla-6	0.0154561	0.0153866	0.0207563	0.0115213	0.0188791	0.0166113	0.0185436	0.0128913	0.0123195	0.0235825	0.0189744	0.00869565	0.012987	0.0125196	0.0220994	0.0117253	0.0118939	0.0446809	0	0.0205993	0.00947226	0.013905	0.0221914	0.0135952	0.0153551	0.01	0	0.019305	0.0222222	0.0147059	0.0200501	0.015444	0.0251938	0	0.0123457	0.0146104	0.03003	0.0253623	0	0.00824176	0.0465116	0.0232558	0.00867679	0.00696864	0.0204082	0.0107239	0.0147059	0.021021	0.00900901	0.0135397	0.0136307	0.0425532	0.0202492	0.0152439	0.0385965	0	0.034413	0.0183357	0.0101266	0.0166667	0.0176125	0	0	0.0207756	0.00980392	0.0103093	0.0333333	0.0487805	0.0223881	0	0.00699301	0.01	0.0215827	0.00621118	0.0159574	0.0188235	0.0210526	0.00824176	0	0.0109589	0.0598291	0.0153061	0.00534759	0.0116959	0.0113636	0	0.00921659	0.0282258	0.0109091	0.0204082	0.0195531	0.0192308	0.0172414	0.017316	0	0.00543478	0.027972	0	0.0515464	0	0.00613497	0.0215827	0.166667	0	0	0.0262295	0	0	0	0	0.0294118	0.0184049	0.0217391	0	0.0294118	0	0.0164835	0.00917431	0	0	0.0225225	0	0.00719424	0	0.0103093	0.105263	0	0	0.0263158	0.030303	0	0.0152672	0.0348837	0	0.00909091	0	0	0.0151515	0	0	0	0	0	0.0166667	0
inx-10	0	0	0	0.0115213	0.0126844	0	0	0	0	0	0	0.026087	0.0454545	0	0.0110497	0.0284757	0.0146386	0.0106383	0.015625	0.011236	0.0067659	0.00695249	0.0138696	0.010574	0.00767754	0.00666667	0	0.00772201	0.00740741	0.0441176	0.0075188	0.00772201	0	0.0597015	0.0123457	0.00811688	0	0.00543478	0.0298507	0.00824176	0.0232558	0.0206718	0.00867679	0.00696864	0.0204082	0.0107239	0	0.015015	0	0	0.0458488	0	0.0218069	0.00914634	0.0105263	0	0.01417	0.0282087	0.0126582	0.01	0	0.0192308	0	0.099723	0.0212418	0.0309278	0.0333333	0	0.0186567	0	0.0104895	0.01	0.0503597	0.0124224	0.0106383	0	0.00789474	0.00824176	0.16	0.00547945	0.00569801	0.0204082	0.00534759	0.00877193	0.0113636	0.0344828	0.00921659	0.0201613	0.00727273	0.00680272	0	0.0641026	0.00862069	0.00865801	0.0344828	0.0434783	0.00699301	0	0.0103093	0.00892857	0.00613497	0.0107914	0.0416667	0	0	0.0163934	0.018018	0.0454545	0	0	0.00735294	0.00613497	0.026087	0	0.0588235	0.125	0	0.0183486	0	0.08	0.0135135	0	0.028777	0	0	0.0526316	0	0	0.0131579	0	0.0377358	0.0229008	0	0	0.00909091	0.0714286	0.0192308	0	0	0	0	0.00840336	0	0.0111111	0
dnc-2	0.0291531	0.037056	0.038385	0.0173995	0.0185841	0.0332226	0.0338034	0.026835	0.0237893	0.0275966	0.0338462	0.0104348	0.0194805	0.0323422	0.0220994	0.0134003	0.010979	0.0159574	0.015625	0.0224719	0.0162382	0.0196987	0.0110957	0.0135952	0.00767754	0.0188889	0.0087146	0.021879	0.00555556	0	0	0.00965251	0.0251938	0	0.0216049	0.0243506	0.015015	0.00724638	0.0298507	0.0274725	0.0930233	0.0180879	0.0151844	0.0156794	0	0.0134048	0	0.018018	0	0.0135397	0.0148699	0	0.0124611	0.00914634	0.0175439	0	0.0182186	0.00846262	0.0151899	0.0133333	0.0234834	0.0192308	0.0115385	0.0124654	0.00816993	0.0103093	0	0.0487805	0	0	0.0174825	0.01	0.0143885	0.00621118	0.018617	0.0117647	0.0315789	0.0192308	0	0.0136986	0.019943	0.0153061	0.0106952	0.0116959	0.0227273	0	0.0138249	0	0.0254545	0.0272109	0.0139665	0.00641026	0.0215517	0.00865801	0	0.0108696	0	0.0258621	0.0171821	0.0178571	0.0245399	0.0179856	0.0416667	0	0.0259259	0.0229508	0.018018	0	0.0357143	0.0132159	0.0294118	0.0184049	0.0130435	0.0392157	0.0294118	0	0.00549451	0	0	0.08	0.018018	0	0.0143885	0.08	0.0103093	0	0	0	0.0263158	0	0	0.0152672	0.0116279	0	0.00909091	0	0	0.00757576	0	0	0	0.0252101	0	0.0166667	0
zif-1	0.0218648	0.0264136	0.03412	0.00964025	0.0147493	0.0265781	0.0295538	0.0292028	0.0106202	0.0280983	0.0230769	0.0168116	0.00649351	0.0239958	0.0220994	0.0134003	0.00914913	0.0117021	0.015625	0.0131086	0.014885	0.0162225	0.00832178	0.010574	0	0.0222222	0	0.016731	0.00740741	0.0441176	0	0.019305	0.0174419	0.0149254	0.0216049	0.00811688	0	0.0271739	0.0149254	0.00549451	0.0232558	0.0103359	0.010846	0.0156794	0.0408163	0.0294906	0.0294118	0.015015	0.018018	0.0135397	0.0136307	0.0212766	0.0202492	0.0213415	0	0.0181818	0.01417	0.0141044	0.0227848	0.00666667	0.0156556	0.0192308	0.0115385	0.0207756	0.0179739	0.0309278	0	0.0487805	0	0.0384615	0.00699301	0.0166667	0	0	0.018617	0.0141176	0.0184211	0.0164835	0	0.0164384	0.011396	0.00510204	0.0106952	0.0146199	0.0227273	0	0	0.0120968	0.00727273	0.0170068	0.0111732	0.0320513	0	0.012987	0.0344828	0.0108696	0.0104895	0.012931	0.0103093	0.0267857	0.0122699	0.0179856	0.0416667	0.05	0.0222222	0.0229508	0.018018	0	0.0357143	0.0176211	0.0147059	0	0.026087	0.0392157	0.0294118	0.0833333	0.010989	0.0183486	0	0	0.018018	0	0.0143885	0	0	0	0	0	0.00657895	0.030303	0.0188679	0	0.0116279	0	0	0	0.0576923	0	0.00826446	0	0	0.0252101	0	0.0166667	0
F58A4.2	0.0277708	0.041672	0.0415127	0.0150482	0.020944	0.0265781	0.0320649	0.0299921	0.00849618	0.0361264	0.034359	0.0133333	0.025974	0.0396453	0.00552486	0.0117253	0.0146386	0.0255319	0.0234375	0	0.00947226	0.0104287	0.0110957	0.0120846	0.00767754	0.0188889	0.0217865	0.01287	0.0166667	0	0.00501253	0.00579151	0.0213178	0	0.0154321	0.0162338	0.012012	0.0163043	0.0149254	0.0137363	0.0232558	0.0129199	0.00867679	0.0191638	0	0.0214477	0.0147059	0.024024	0.018018	0.0174081	0.0148699	0.0638298	0.0327103	0.0152439	0.0175439	0	0.0161943	0.0126939	0.0151899	0.0233333	0.0273973	0	0.0230769	0.0207756	0.00653595	0.0309278	0	0	0.0186567	0.0384615	0.013986	0.0266667	0.028777	0.00621118	0.0106383	0.0376471	0.0157895	0.0137363	0	0.0273973	0.022792	0.00510204	0.00534759	0.0175439	0.00852273	0.0344828	0.00921659	0.016129	0.0145455	0.0170068	0.0111732	0.00641026	0.00862069	0.017316	0	0.0163043	0.034965	0.0431034	0.0171821	0.0178571	0.00613497	0.0179856	0	0	0.0148148	0.0196721	0.00900901	0	0.0357143	0.0176211	0.0147059	0.00613497	0.0217391	0.0392157	0	0	0.00549451	0	0.0285714	0	0.027027	0	0.00719424	0	0.0206186	0	0	0	0.0131579	0	0.0377358	0.00763359	0	0	0.0181818	0	0.0384615	0.030303	0.0247934	0	0	0.00840336	0	0.0277778	0
smn-1	0.0258859	0.0325683	0.029855	0.0126969	0.020649	0.0166113	0.0330307	0.0242042	0.0174172	0.0306071	0.0205128	0.0133333	0.012987	0.0365154	0	0.0175879	0.0155535	0.0244681	0.0130208	0.0168539	0.014885	0.0220162	0.00832178	0.0151057	0.0211132	0.0133333	0.0174292	0.014157	0.012963	0	0.0150376	0.00772201	0.0290698	0.0447761	0.00925926	0.0162338	0.012012	0.0181159	0.0149254	0.0137363	0	0.0206718	0.0130152	0.0174216	0.0204082	0.00536193	0	0	0.0225225	0.0154739	0.016109	0	0.017134	0.00609756	0.0105263	0.0181818	0.01417	0.0155148	0.0177215	0.0266667	0.0136986	0	0.00769231	0.0304709	0.0326797	0.0103093	0.0333333	0.0243902	0.00746269	0	0.0174825	0.0133333	0.00719424	0.0186335	0.0212766	0.0164706	0.00789474	0.0164835	0	0.00821918	0.019943	0.0102041	0.0374332	0.0175439	0.0227273	0.0344828	0	0.0120968	0.0109091	0.00680272	0.0223464	0.0384615	0.00862069	0	0.0689655	0.0217391	0	0.012931	0.00687285	0.0178571	0.0122699	0.0143885	0	0	0.0148148	0.0229508	0.018018	0	0.0357143	0.0132159	0.00735294	0.00613497	0.0130435	0.0196078	0.0294118	0	0.010989	0.0229358	0.0571429	0.04	0	0	0.00719424	0	0	0	0.037037	0	0.0131579	0	0	0.0229008	0.0116279	0	0.00909091	0	0.0384615	0.00757576	0	0	0	0.00840336	0.0909091	0.0222222	0
fbxa-37	0	0	0	0.00940513	0.0247788	0.00996678	0	0	0	0.00752634	0	0.00637681	0.0194805	0	0.0220994	0.0351759	0.0164684	0.0138298	0.0260417	0.0187266	0.00541272	0.0115875	0	0.0135952	0.0345489	0	0.0326797	0.0514801	0.0296296	0.0147059	0.0300752	0.015444	0.0174419	0.0447761	0.00925926	0.0146104	0.033033	0	0	0.00549451	0.0232558	0.0155039	0.010846	0.0209059	0	0	0.0147059	0.03003	0	0.0154739	0.0198265	0.0212766	0.0109034	0.0213415	0.0175439	0	0	0.022567	0.0227848	0.0233333	0	0	0	0.0221607	0.00653595	0.0412371	0.0333333	0.0243902	0.0335821	0	0.013986	0	0.028777	0.111801	0	0.0117647	0.00789474	0.00549451	0	0.0219178	0.00569801	0.0255102	0.00534759	0	0	0	0	0.0282258	0.0509091	0	0.0111732	0	0	0	0	0.0108696	0.00699301	0	0.024055	0.0357143	0.00920245	0	0.0416667	0.05	0	0.00655738	0.045045	0	0	0.0132159	0.0588235	0.0184049	0.026087	0.0392157	0.0294118	0	0.010989	0	0.0571429	0	0	0	0.0143885	0.08	0.0103093	0	0	0	0.0131579	0	0.0188679	0	0	0.05	0.0363636	0	0	0	0	0	0.0714286	0.00840336	0.0909091	0.0222222	0
C03A3.1	0	0	0	0.0166941	0.0150442	0.00664452	0	0	0	0.0080281	0	0.0231884	0.0194805	0	0.0220994	0.262982	0.0137237	0.0106383	0.0104167	0.00561798	0	0.0127462	0.0124827	0.0135952	0	0.00555556	0	0.010296	0.00740741	0.0441176	0.0075188	0.00772201	0.0174419	0	0	0.0162338	0.03003	0	0	0	0.0232558	0.0103359	0.010846	0.0139373	0	0	0.0294118	0.015015	0.00900901	0.0193424	0.0123916	0.0425532	0.0373832	0.103659	0	0.0363636	0.0161943	0.077574	0.0177215	0.0133333	0.00782779	0	0.00769231	0	0.0163399	0	0	0	0.011194	0.0384615	0.013986	0.0233333	0.0143885	0	0.154255	0.0188235	0	0	0.04	0.0109589	0.00569801	0.0153061	0.0213904	0.0146199	0.0255682	0.0344828	0	0.0241935	0	0.0102041	0.00837989	0.0576923	0.012931	0	0	0	0.0174825	0	0.0137457	0	0.0276074	0.00719424	0	0	0.0185185	0.0163934	0.018018	0	0	0.00881057	0.0294118	0.0122699	0.0217391	0.0196078	0	0	0	0.0229358	0	0.08	0.00900901	0	0.0719424	0	0.0103093	0	0	0	0.0328947	0.030303	0	0.0152672	0	0.05	0.00909091	0	0.0192308	0	0	0	0	0.00840336	0	0.00555556	0
eya-1	0	0	0	0.00540795	0	0	0	0	0	0	0	0	0.012987	0	0	0.00502513	0	0.0117021	0.0078125	0	0.00947226	0.00926999	0	0.00755287	0.00959693	0.01	0	0.00772201	0	0.0147059	0.00501253	0	0	0	0	0	0	0	0.0447761	0.010989	0	0.0103359	0	0	0	0.00536193	0	0.00600601	0	0	0	0	0	0	0.0140351	0	0	0	0.440506	0	0.0117417	0	0.0269231	0	0	0	0	0	0.00746269	0	0	0	0.0143885	0.00621118	0	0.00941176	0	0.00549451	0	0	0.014245	0	0.0106952	0	0.00852273	0	0	0.0120968	0	0	0.075419	0	0	0	0	0	0	0	0	0	0.00613497	0.00719424	0.0416667	0	0	0	0	0	0	0.0176211	0	0.0122699	0.295652	0	0	0	0.021978	0	0	0	0	0	0	0	0	0	0	0	0.282895	0	0	0.259542	0	0	0.354545	0.0714286	0	0.00757576	0.0165289	0	0	0	0	0.00555556	0
egl-13	0	0	0	0	0	0	0	0	0	0	0	0	0	0	0.0165746	0	0	0	0	0	0	0	0.20527	0	0.00767754	0.00777778	0.0087146	0	0	0.0147059	0	0.019305	0.00581395	0	0	0.00649351	0	0.00543478	0.0149254	0.0576923	0	0.18863	0.177874	0	0	0	0	0.0840841	0	0.0174081	0	0	0.00623053	0	0	0	0	0	0	0	0.00782779	0	0.0423077	0.102493	0.354575	0	0	0	0.011194	0	0	0.00666667	0.00719424	0.0124224	0	0	0.00526316	0	0	0	0	0	0	0	0	0.0344828	0	0	0.00727273	0.0306122	0.0223464	0.0192308	0.0646552	0.025974	0	0.0108696	0.20979	0	0	0.00892857	0	0.00719424	0.0416667	0	0	0	0	0	0	0	0	0.0245399	0.00869565	0.0196078	0	0	0	0.00917431	0	0	0	0	0	0.04	0	0.0526316	0	0	0.00657895	0	0	0	0	0	0.00909091	0.142857	0	0.00757576	0.0413223	0	0	0	0	0.0111111	0
lsm-5	0.0359387	0.0341069	0.0423657	0.0115213	0.019174	0.0199336	0.0316786	0.0278874	0.0297366	0.0301054	0.0333333	0.0115942	0.0454545	0.0380803	0.0331492	0.00586265	0.0173833	0.0191489	0.015625	0.00749064	0.0216509	0.0162225	0.00970874	0.00906344	0.00575816	0.0211111	0.0174292	0.00900901	0.00740741	0	0.0075188	0.015444	0.0213178	0.0149254	0.00925926	0	0.018018	0.0181159	0.0597015	0.0274725	0.0232558	0.0155039	0.010846	0.0156794	0	0.00536193	0.0147059	0.00600601	0.018018	0.0232108	0.0136307	0.0212766	0.00623053	0.0121951	0	0	0.0161943	0.0155148	0.00759494	0.0166667	0.0136986	0.0192308	0	0.00831025	0.0228758	0.0206186	0	0	0.00746269	0	0.013986	0.0266667	0.028777	0	0.018617	0.0211765	0.0157895	0.0192308	0.04	0.0273973	0.022792	0.0153061	0.0160428	0.0233918	0	0	0.0184332	0.0201613	0.00727273	0.0170068	0.0139665	0.00641026	0.00862069	0.017316	0	0.0163043	0.00699301	0	0.0137457	0.0267857	0.0153374	0.0143885	0	0.05	0.0185185	0.0163934	0.00900901	0.030303	0	0.0132159	0.00735294	0.00613497	0.00869565	0	0	0	0.021978	0.00917431	0.0571429	0	0.0135135	0	0.00719424	0.12	0.0206186	0	0	0	0.0263158	0.030303	0.0188679	0.00763359	0	0.05	0	0	0.0192308	0	0.0165289	0	0	0.0168067	0	0.0111111	0
ztf-17	0.0218648	0.0197461	0.0224623	0.0115213	0.0159292	0.0199336	0.0185436	0.0157853	0.0246389	0.0235825	0.02	0.0173913	0.025974	0.0234742	0.00552486	0.0175879	0.00640439	0.0159574	0.0104167	0.0262172	0.0135318	0.0150637	0.0138696	0.0256798	0.0153551	0.0177778	0.0239651	0.018018	0.0203704	0	0.0300752	0.00965251	0.0232558	0	0.0123457	0.0146104	0.00600601	0.0108696	0	0.010989	0.0697674	0.0103359	0.00867679	0.0156794	0	0.0160858	0.0441176	0.024024	0.00900901	0.0174081	0.0148699	0	0.0109034	0.0182927	0.0175439	0.0181818	0.0161943	0.022567	0.0126582	0.00666667	0.0195695	0	0.00769231	0.0207756	0.0147059	0.0412371	0	0.0243902	0.011194	0.0384615	0	0.0166667	0.028777	0.00621118	0.0132979	0.0235294	0.0184211	0.00824176	0.04	0.030137	0.011396	0.0102041	0.026738	0.00584795	0.0255682	0.0344828	0.00921659	0.016129	0.0109091	0.0136054	0.0111732	0.0192308	0.00862069	0.034632	0	0.00543478	0.0174825	0	0.00687285	0.00892857	0.00920245	0.0251799	0.0416667	0	0.0111111	0.00655738	0	0.0151515	0.0357143	0.00881057	0.00735294	0.0429448	0.0173913	0.0196078	0.0588235	0	0.010989	0.00917431	0.0285714	0.08	0.018018	0	0.00719424	0	0.0103093	0	0	0	0.0263158	0.030303	0.0188679	0.00763359	0.0116279	0	0.0181818	0	0	0.00757576	0.0165289	0	0	0	0	0.0111111	0
ttll-12	0.0221161	0.024875	0.0304237	0.0108159	0.0147493	0.0232558	0.02627	0.0194686	0.0165675	0.0296036	0.0164103	0.0150725	0.0194805	0.0255608	0.0165746	0.0159129	0.0128088	0.0138298	0.0442708	0.0187266	0.0175913	0.0127462	0.0138696	0.0181269	0.00575816	0.0166667	0.0130719	0.011583	0.0111111	0	0.0175439	0.015444	0.0155039	0.0149254	0.0216049	0.0227273	0.00600601	0.0126812	0.0149254	0.0137363	0.0465116	0.00775194	0.0173536	0.0156794	0	0.00536193	0.0147059	0.021021	0.0135135	0.0154739	0.0111524	0.0212766	0.0218069	0.0182927	0.00701754	0	0.00809717	0.00987306	0.0101266	0.0133333	0.0156556	0	0.00769231	0.0138504	0.0130719	0.0309278	0.0333333	0	0.011194	0.0384615	0	0.0166667	0	0.00621118	0.0132979	0.00705882	0.00526316	0.0137363	0.04	0.0109589	0.00569801	0.0153061	0.0160428	0.0175439	0.0142045	0.0344828	0.0276498	0.0241935	0.0218182	0.0136054	0	0.0320513	0.012931	0.025974	0	0.0326087	0.020979	0.012931	0	0.0178571	0.0122699	0.0143885	0	0	0.0148148	0.0163934	0.018018	0	0	0.0264317	0.0147059	0	0	0	0	0	0.00549451	0.0183486	0.0285714	0	0	0	0.0215827	0.12	0.0309278	0.0526316	0.037037	0	0.0131579	0.030303	0.0188679	0	0	0	0.00909091	0	0.0192308	0	0.0247934	0	0.0714286	0.0252101	0	0.0111111	0
msp-3	0.0273938	0.035902	0.12795	0.0126969	0.0171091	0.0265781	0.0374734	0.0110497	0.0157179	0.0366282	0.0312821	0.0144928	0.012987	0.0307773	0.0110497	0.0125628	0.0173833	0.0170213	0.0260417	0.00749064	0.0121786	0.013905	0.00832178	0.0060423	0.0153551	0.0211111	0.0261438	0.00643501	0	0.0147059	0.0100251	0.0212355	0.0174419	0	0.00617284	0.00811688	0.018018	0.0126812	0.0149254	0.00824176	0.0232558	0.0155039	0.0173536	0.0226481	0.0204082	0.0107239	0.0294118	0.00900901	0	0.0309478	0.0247831	0	0.0218069	0.00914634	0.0175439	0	0.0121457	0.00846262	0.00506329	0.00666667	0.0117417	0.0192308	0.00769231	0.0166205	0.0245098	0.0206186	0.0333333	0.0243902	0.0149254	0	0.0104895	0.0133333	0	0.0186335	0.0345745	0.0117647	0.0210526	0.0164835	0	0	0.022792	0.0102041	0.0160428	0.0146199	0.0255682	0	0.00921659	0	0.0145455	0.0238095	0.0167598	0.0128205	0	0.00865801	0.0344828	0.0217391	0.0174825	0.00862069	0.0171821	0.00892857	0.0122699	0.028777	0	0	0.0111111	0.0163934	0.00900901	0.0454545	0.0357143	0.0264317	0	0.0184049	0.0217391	0	0	0	0.0274725	0.0366972	0	0	0.00900901	0	0.00719424	0.04	0	0	0	0	0.00657895	0	0	0	0.0116279	0	0.00909091	0.0714286	0.0961538	0.0151515	0.0165289	0	0	0.0252101	0	0.0111111	0
uev-1	0.0346821	0.0300038	0.031561	0.011051	0.0176991	0.0199336	0.027429	0.0320968	0.0259133	0.0275966	0.0338462	0.0156522	0	0.049035	0.0220994	0.0184255	0.0146386	0.0117021	0.015625	0.0149813	0.0175913	0.023175	0.0235784	0.0120846	0.00959693	0.0155556	0.0130719	0.020592	0.0203704	0.0147059	0.0100251	0.00579151	0.0174419	0.0149254	0.0123457	0	0.015015	0.0126812	0	0.00549451	0.0232558	0.00516796	0.032538	0.0243902	0	0.0187668	0	0.012012	0.018018	0.0154739	0.00743494	0	0.0218069	0.027439	0.0140351	0.0181818	0.0202429	0.0197461	0.00759494	0.02	0.0234834	0.0192308	0.0115385	0.0110803	0.0147059	0	0	0	0.00746269	0	0.013986	0.0166667	0	0.0248447	0.0106383	0.0164706	0.0131579	0.0137363	0	0.0191781	0.022792	0.0102041	0.0213904	0.00584795	0.0170455	0.0344828	0.00921659	0.016129	0.0145455	0.0272109	0.00837989	0.0128205	0.0172414	0.012987	0	0.00543478	0.0174825	0.012931	0.0171821	0.0178571	0.00920245	0.0251799	0.0416667	0	0.0222222	0.0131148	0.00900901	0.0454545	0.0357143	0.0132159	0.00735294	0.0245399	0.0130435	0.0196078	0	0	0.010989	0	0	0	0	0	0.00719424	0.04	0.0206186	0	0.037037	0	0.0328947	0.0909091	0.0188679	0.0152672	0.0116279	0.05	0.00909091	0	0.0384615	0.0151515	0	0	0	0.0168067	0	0.0111111	0
npp-24	0.0252576	0.0257725	0.0372477	0.00964025	0.0227139	0.0199336	0.034576	0.0234149	0.0152931	0.0230808	0.0292308	0.0115942	0.0324675	0.0318206	0.0165746	0.00586265	0.010979	0.0202128	0.0208333	0.011236	0.0189445	0.0150637	0.00970874	0.010574	0.00767754	0.0133333	0.0130719	0.033462	0.00740741	0	0.0150376	0.0212355	0.0290698	0	0.0277778	0.012987	0.033033	0.0163043	0	0.0164835	0.0930233	0.0103359	0.010846	0.0365854	0.0408163	0.0187668	0.0147059	0.015015	0.0225225	0.0193424	0.0148699	0.0212766	0.0202492	0.0304878	0.0140351	0.0363636	0.0182186	0.0183357	0.0177215	0.01	0.0195695	0	0.0192308	0.0110803	0.0163399	0.0103093	0	0	0.011194	0	0.0174825	0	0.0215827	0.0186335	0.0239362	0.00941176	0.0157895	0.010989	0	0.0219178	0.019943	0.0102041	0.0160428	0.00584795	0.0255682	0	0	0.0120968	0.00727273	0.0136054	0.00558659	0.0320513	0.012931	0.025974	0.0344828	0.0108696	0.013986	0	0	0	0.00920245	0.0323741	0.0416667	0	0.0111111	0.0196721	0.00900901	0.0454545	0	0.0132159	0.0220588	0	0.0391304	0.0784314	0.0294118	0	0.00549451	0.0137615	0.0285714	0	0	0	0.0215827	0	0	0	0	0	0.0131579	0	0	0.0229008	0.0116279	0	0	0	0.0384615	0.0227273	0.0165289	0	0	0.00840336	0	0.00555556	0
lam-2	0.024001	0.024875	0.0210407	0.0122267	0.0168142	0.0299003	0.0227931	0.0171008	0.0152931	0.0230808	0.0425641	0.0168116	0.0194805	0.0182577	0.0276243	0.0142379	0.0155535	0.0170213	0.015625	0.0224719	0.0162382	0.0127462	0.0110957	0.010574	0.0172745	0.0177778	0.0196078	0.021879	0.0148148	0	0.0225564	0.0135135	0.0213178	0.0149254	0.00925926	0.0194805	0.015015	0	0.0149254	0.021978	0	0.0206718	0.0130152	0.0191638	0.0204082	0.0187668	0.0147059	0.015015	0.0135135	0.0193424	0.0111524	0	0.017134	0.00609756	0.0140351	0.0181818	0.0121457	0.0112835	0.00759494	0.02	0.0195695	0.0576923	0.0192308	0.0207756	0.0212418	0.0206186	0	0.0487805	0.011194	0	0.00699301	0.02	0.00719424	0.00621118	0.00531915	0.0117647	0.0263158	0.0192308	0.08	0.0136986	0.017094	0.0102041	0.0106952	0.0233918	0.0255682	0	0.0276498	0.016129	0	0.0136054	0.0111732	0.00641026	0.00862069	0.00865801	0.0344828	0.00543478	0.013986	0.0215517	0.00687285	0.00892857	0.0276074	0.0179856	0	0	0.0111111	0.00655738	0	0.0151515	0	0.0132159	0.00735294	0.00613497	0.0173913	0	0	0	0.0164835	0.00917431	0	0	0.018018	0.0625	0.00719424	0.04	0.0206186	0	0.111111	0	0.0131579	0.030303	0.0188679	0.0152672	0.0232558	0	0	0	0.0192308	0.00757576	0.0165289	0	0	0	0	0.0222222	0
aakg-2	0.0105554	0.00628286	0.00824566	0.0166941	0.0522124	0.0166113	0.00676067	0.00868193	0.0106202	0.0180632	0.00717949	0.0110145	0.012987	0	0.0220994	0.0125628	0.0118939	0.012766	0.00520833	0.011236	0.0121786	0.00695249	0.0166436	0.0120846	0.00959693	0.0166667	0.00653595	0.023166	0.0111111	0	0.0200501	0.00965251	0.00775194	0.0149254	0.00617284	0.0113636	0.00900901	0.0199275	0	0.0137363	0	0.00775194	0.00867679	0.0226481	0	0.0134048	0	0	0.00900901	0.0154739	0.0136307	0	0.0186916	0.0121951	0.0140351	0	0	0.0155148	0.0177215	0.0133333	0.0117417	0.0576923	0.0153846	0.0138504	0.0114379	0.0206186	0	0.0243902	0.0149254	0.0769231	0.0104895	0	0.0719424	0.0248447	0.0132979	0.00941176	0.0157895	0.0192308	0.08	0.0219178	0.017094	0.0306122	0.0106952	0.0175439	0.0198864	0	0.0138249	0.016129	0.0109091	0.0102041	0.00837989	0.0128205	0.0344828	0.017316	0.0689655	0.0108696	0.0174825	0.012931	0.0206186	0.00892857	0.0214724	0.0179856	0.0833333	0	0.00740741	0.00655738	0.00900901	0.030303	0	0.0396476	0.00735294	0.0122699	0.0217391	0.0196078	0.0588235	0	0.021978	0.0137615	0	0	0.00900901	0	0.0143885	0.04	0	0	0	0	0.0131579	0.030303	0	0.00763359	0.0116279	0.05	0.00909091	0.0714286	0.0192308	0.00757576	0.0247934	0	0	0.00840336	0	0.0111111	0
slc-25A10	0.0258859	0.0205155	0.0210407	0.012932	0.0171091	0	0.0169983	0.0210471	0.0233645	0.0210738	0.02	0.013913	0	0.019301	0.0110497	0.0134003	0.00914913	0.00531915	0.0182292	0	0.0189445	0.01854	0.0263523	0.0135952	0.0115163	0.0144444	0.00653595	0.01287	0.0185185	0	0.0100251	0.00579151	0.0155039	0.0149254	0.00617284	0.0146104	0.018018	0.0181159	0.0149254	0.0137363	0.0465116	0.0284238	0.0130152	0.0174216	0.0204082	0.0160858	0	0.015015	0.0135135	0.0212766	0	0	0.0155763	0.0152439	0.0140351	0.0363636	0.0323887	0.0169252	0.0151899	0.0166667	0.00782779	0	0.00769231	0.0152355	0.0261438	0.0206186	0.0333333	0	0.011194	0	0.013986	0.0133333	0.0215827	0.0124224	0.0212766	0.0188235	0.00789474	0.00549451	0	0.0438356	0.034188	0.0255102	0.0160428	0.0292398	0	0	0.0138249	0.0241935	0	0.0102041	0.00837989	0.00641026	0	0.034632	0	0.0108696	0.00699301	0.0215517	0.0343643	0	0.0245399	0.0143885	0	0.1	0	0.00983607	0.018018	0	0.0357143	0.030837	0.00735294	0.0552147	0.0130435	0.0196078	0	0	0.0164835	0	0	0	0.00900901	0	0.0143885	0	0.0103093	0.0526316	0.037037	0	0.0197368	0.030303	0.0188679	0	0	0	0.00909091	0	0.0192308	0.0151515	0.0413223	0	0	0.0336134	0.0909091	0.0222222	0
cogc-5	0.0228701	0.0269265	0.021325	0.0103456	0.0103245	0.0299003	0.0200889	0.0215733	0.0203908	0.0200702	0.0230769	0.0214493	0.00649351	0.0234742	0.0441989	0.0134003	0.021043	0.0148936	0.03125	0.0168539	0.0108254	0.01854	0.0138696	0.0120846	0.0211132	0.0211111	0.0087146	0.014157	0.0185185	0.0294118	0.0125313	0.0540541	0.0329457	0.0298507	0	0.0227273	0.015015	0.00905797	0.0149254	0.010989	0	0.0671835	0.0151844	0.0156794	0	0.0107239	0.0147059	0.024024	0.0225225	0.0193424	0.0148699	0	0.00934579	0.0182927	0.0315789	0	0.0202429	0.00987306	0.00759494	0	0	0.0192308	0	0.0235457	0.0245098	0	0.0333333	0.0243902	0	0.0384615	0.0104895	0.03	0.0215827	0	0.00797872	0.0188235	0.0131579	0.010989	0	0.00821918	0.014245	0.00510204	0.0320856	0.0233918	0.00852273	0.0344828	0	0.016129	0.00727273	0.0238095	0.0223464	0.0128205	0.0258621	0.00865801	0.0689655	0.00543478	0.013986	0.0172414	0.0103093	0.0178571	0.0153374	0.0143885	0	0	0.0185185	0.0229508	0.027027	0.0151515	0	0.0220264	0.0147059	0.00613497	0	0.0196078	0	0.0416667	0.00549451	0.0229358	0	0	0	0	0.0143885	0	0.0103093	0	0.0740741	0	0.0263158	0.030303	0.0188679	0	0	0	0.0181818	0	0	0.00757576	0.0165289	0	0	0.00840336	0	0.0277778	0
gpa-3	0	0	0	0	0	0	0	0	0	0	0	0	0	0	0	0	0	0	0	0.275281	0	0	0	0	0.393474	0	0	0.0913771	0.0555556	0	0.18797	0.119691	0	0	0.157407	0	0.00600601	0	0	0.222527	0	0	0.0563991	0	0	0	0	0	0.0675676	0	0	0	0	0	0.0421053	0.0545455	0	0	0	0	0	0.0961538	0	0	0	0	0	0	0	0	0	0	0.00719424	0	0	0	0	0	0	0	0	0	0.00534759	0	0	0	0	0	0	0.0170068	0	0	0.133621	0	0.0344828	0	0	0.0948276	0.00687285	0	0	0	0	0	0	0	0	0	0	0	0	0	0	0	0.0294118	0	0	0	0	0	0	0	0.00719424	0	0	0	0	0	0.00657895	0	0	0.00763359	0	0	0	0	0	0	0	0	0	0.0672269	0	0	0
swsn-2.2	0.0241267	0.0309014	0.0344043	0.012932	0.0129794	0.0265781	0.0341897	0.023678	0.0148683	0.0270948	0.0225641	0.00985507	0.00649351	0.0245175	0	0.00753769	0.0128088	0.0191489	0.0338542	0.011236	0.014885	0.0173812	0.00693481	0.0166163	0	0.0188889	0.00653595	0.010296	0.00925926	0.0147059	0.0100251	0.0135135	0.0174419	0.0298507	0.0123457	0.0162338	0.00900901	0.0108696	0.0149254	0.00824176	0	0.0103359	0.0173536	0.0121951	0.0204082	0.0348525	0.0294118	0.00900901	0.0135135	0.00580271	0.00991326	0	0.017134	0.0121951	0.0140351	0.0363636	0.0182186	0.0141044	0.0101266	0.0133333	0	0.0192308	0.0269231	0.0304709	0.0114379	0.0103093	0	0.0243902	0.0186567	0.0384615	0.0104895	0.0133333	0.0143885	0.00621118	0.0132979	0.0117647	0.0105263	0.00549451	0.08	0.0109589	0.00854701	0.0102041	0.0160428	0.0146199	0.0113636	0	0.0138249	0	0	0.00680272	0.00837989	0	0.00862069	0	0	0.0271739	0.013986	0.00862069	0.0171821	0.00892857	0.00920245	0.0179856	0	0.05	0.0111111	0.00655738	0.027027	0.030303	0.0357143	0.0132159	0.0147059	0.0184049	0.00869565	0	0	0	0.032967	0.0183486	0.114286	0	0	0	0.0143885	0	0	0.0526316	0.0740741	0	0.0197368	0.030303	0.0188679	0	0	0	0.0181818	0.0714286	0.0192308	0	0	0	0	0.0168067	0	0.0222222	0
hyl-2	0.0316662	0.0194897	0.0241683	0.0150482	0.0171091	0.0199336	0.0168051	0.0252565	0.0407816	0.022579	0.0210256	0.0208696	0.00649351	0.0156495	0.0165746	0.0175879	0.0155535	0.012766	0.0182292	0.0168539	0.0135318	0.01854	0.0180305	0.0120846	0.0134357	0.0122222	0.0130719	0.018018	0.0166667	0.0441176	0.0125313	0.015444	0.0155039	0.0149254	0.0154321	0.00974026	0.015015	0.0108696	0.0149254	0.0164835	0.0697674	0.0180879	0.00867679	0.0174216	0.0408163	0.0080429	0.0147059	0.00600601	0	0.00967118	0.0272615	0.0212766	0.00934579	0.0304878	0.0140351	0.0363636	0.0202429	0.0253879	0	0	0.0136986	0.0192308	0.00769231	0.031856	0.00653595	0.0309278	0	0.0243902	0.00746269	0	0.00699301	0.0266667	0.00719424	0.00621118	0.0319149	0.0117647	0.00526316	0.00549451	0.04	0.0109589	0.014245	0.0204082	0.0106952	0	0.0284091	0.0344828	0.0322581	0.00806452	0	0.0170068	0.00837989	0	0.0258621	0.00865801	0.0344828	0.0163043	0.0104895	0.012931	0.0103093	0.00892857	0.0184049	0.0359712	0.0416667	0	0.0148148	0.00655738	0.018018	0	0.0714286	0.0220264	0.0294118	0.0122699	0.00869565	0.0196078	0	0	0.00549451	0	0	0.04	0.00900901	0	0.028777	0	0.0103093	0	0	0	0	0	0	0	0.0116279	0	0.0181818	0	0	0.00757576	0.0165289	0	0.0714286	0.0252101	0	0.0111111	0
F58B4.5	0.0581804	0.0378254	0.03412	0.0155185	0.0185841	0.0332226	0.0249179	0.0428835	0.0943076	0.0316106	0.0307692	0.0156522	0.038961	0.0255608	0.0220994	0.0134003	0.010064	0.0148936	0.015625	0.0205993	0.0189445	0.0115875	0.00693481	0.0196375	0.00575816	0.0122222	0.0196078	0	0.0111111	0	0.0150376	0.102317	0.0155039	0	0.00925926	0.00811688	0.018018	0.00905797	0	0.010989	0.0232558	0.00775194	0.0173536	0.033101	0.0204082	0.0107239	0	0.00900901	0.0135135	0.00967118	0.00743494	0	0.0233645	0.00914634	0.00701754	0	0.0121457	0	0.0151899	0.02	0.00587084	0.0576923	0	0.0193906	0.0196078	0	0.0666667	0.0487805	0.00746269	0.0384615	0.013986	0.0133333	0.00719424	0.00621118	0.018617	0.0141176	0.0184211	0.00824176	0	0.0246575	0.014245	0.0102041	0.0160428	0.00584795	0.00852273	0	0.00921659	0.016129	0.0218182	0.0102041	0.00837989	0.0128205	0.0215517	0.00865801	0	0.00543478	0.00699301	0.00862069	0.00687285	0.0178571	0.0153374	0.0251799	0	0	0.0111111	0.0131148	0	0.0151515	0	0.00881057	0.0294118	0.0490798	0.0173913	0	0.0588235	0	0	0	0.0571429	0.04	0	0.0625	0.0143885	0	0.0206186	0	0	0	0.00657895	0	0.0188679	0	0.0116279	0	0.00909091	0	0	0.0227273	0	0	0	0	0	0.00555556	0
mca-1	0.0189746	0.0203872	0.023031	0.0112862	0.0126844	0.0299003	0.0193162	0.0184162	0.00892099	0.0180632	0.0266667	0.0104348	0.0194805	0.0161711	0.0110497	0.0167504	0.0118939	0.0180851	0.0130208	0.0093633	0.0162382	0.013905	0.00832178	0.0166163	0.0115163	0.0177778	0.0217865	0.028314	0.00925926	0.0147059	0.0100251	0.00772201	0.0155039	0	0.0123457	0.00811688	0.018018	0.00543478	0.0149254	0.00549451	0.0465116	0.0258398	0.00650759	0.0174216	0	0.0107239	0	0.00900901	0	0.0135397	0.0123916	0	0.0186916	0.0121951	0.0140351	0	0.0202429	0.0239774	0.0101266	0.0166667	0.0176125	0.0192308	0.00769231	0.0193906	0.0163399	0.0103093	0	0	0.00746269	0.0384615	0.013986	0.0133333	0.00719424	0.0186335	0.018617	0	0.00789474	0	0.08	0.0164384	0.019943	0.0255102	0.0160428	0	0	0.0344828	0.00921659	0.0120968	0.0145455	0.0170068	0.0195531	0.0128205	0.012931	0.017316	0.241379	0.0108696	0.0104895	0.0301724	0.00687285	0	0.00613497	0.00719424	0	0	0	0.0196721	0.018018	0.0151515	0	0	0	0.00613497	0.0130435	0.0196078	0	0.0416667	0.0164835	0.0183486	0	0	0.00900901	0	0	0	0	0	0.148148	0	0.00657895	0	0.0377358	0.0152672	0.0116279	0	0.00909091	0.0714286	0.0384615	0.0227273	0.0165289	0	0	0	0	0	0
cnc-8	0.024001	0.0356456	0.029855	0.0117564	0.019174	0.0265781	0.0239521	0.0257827	0.0131691	0.0245861	0.0533333	0.0173913	0.012987	0.0208659	0.0165746	0.0100503	0.0182983	0.0148936	0.0208333	0	0.0257104	0.0173812	0.0180305	0.0196375	0.0134357	0.00777778	0.0239651	0.014157	0.0185185	0.0147059	0.0225564	0.023166	0.0135659	0	0.00617284	0.0146104	0.018018	0.0217391	0.0149254	0.010989	0	0.0129199	0.0281996	0.0174216	0.0408163	0.0187668	0	0.012012	0.0135135	0.0116054	0.00991326	0	0.0124611	0.0121951	0	0	0.0182186	0.00987306	0.0227848	0.02	0.0273973	0	0.0153846	0.00831025	0.0114379	0	0	0.0243902	0.011194	0	0	0.0333333	0.0215827	0.0124224	0.0106383	0.00941176	0.00789474	0.0137363	0	0.0109589	0.00569801	0.0204082	0.0160428	0.0204678	0.0142045	0	0.0138249	0.0282258	0.0109091	0.00680272	0.0167598	0.0128205	0.0215517	0.021645	0.0344828	0.0108696	0.020979	0.0301724	0.0171821	0.00892857	0.00920245	0.0143885	0.0416667	0.05	0.0185185	0.0131148	0	0.0151515	0.0357143	0.0264317	0.0294118	0.0245399	0.0173913	0	0	0.0416667	0.00549451	0.0229358	0	0	0.00900901	0	0	0	0.0103093	0	0	0	0.0131579	0	0	0.0152672	0.0116279	0	0.00909091	0	0.0192308	0.0606061	0.00826446	0	0.142857	0.00840336	0	0.0166667	0
tut-2	0.0187233	0.0206437	0.023884	0.00869974	0.0141593	0.00996678	0.027429	0.0186793	0.0140187	0.0160562	0.0128205	0.013913	0.0194805	0.029734	0.0165746	0.0234506	0.021043	0.0106383	0.015625	0.011236	0.00811908	0.0150637	0.00554785	0.0135952	0.0134357	0.0144444	0.0130719	0.010296	0.00740741	0	0.0100251	0.0135135	0.0116279	0.0149254	0	0.0146104	0.027027	0.00543478	0.0149254	0.010989	0	0.00516796	0.00650759	0.0087108	0.0204082	0.0160858	0.0441176	0	0	0.0116054	0.0148699	0.0425532	0.00778816	0.0182927	0.0210526	0	0.00809717	0.0126939	0.00759494	0.00666667	0	0	0	0.0138504	0.0147059	0.0206186	0.0333333	0.0487805	0.0149254	0	0	0.0133333	0.0143885	0.00621118	0.00797872	0	0.0105263	0.010989	0	0.0136986	0	0.0102041	0.026738	0.0175439	0.0142045	0	0	0.0120968	0.00727273	0	0.00558659	0	0	0	0	0.0108696	0	0.0172414	0.0103093	0	0.0214724	0.0215827	0	0	0	0.00983607	0	0.030303	0	0	0	0.00613497	0.026087	0	0.0294118	0.0416667	0	0.00917431	0.0571429	0	0.027027	0	0.0215827	0	0.0103093	0.0526316	0	0.4	0.00657895	0	0.0188679	0	0.0116279	0.1	0.00909091	0.0714286	0.0576923	0.00757576	0	0	0	0.00840336	0	0.00555556	0
memb-2	0.0163358	0.0201308	0.023884	0.0162238	0.020649	0.013289	0.0229863	0.0152591	0.00764656	0.020572	0.02	0.00869565	0.038961	0.0239958	0.0220994	0.0376884	0.0118939	0.0159574	0.0234375	0.00561798	0.02977	0.0162225	0.00693481	0.0181269	0.0115163	0.0122222	0.0196078	0.0604891	0.00925926	0.0147059	0.0175439	0.0135135	0.0193798	0.0597015	0.0246914	0.0146104	0.021021	0.0217391	0.0298507	0.010989	0.0465116	0.0180879	0.00650759	0.00696864	0	0.00536193	0.0147059	0.015015	0.018018	0.0116054	0.00743494	0.0425532	0.0186916	0.0731707	0.0140351	0.0363636	0.00809717	0.00564175	0.0126582	0.0133333	0.00587084	0.0192308	0.0192308	0.0235457	0	0	0.0666667	0.0243902	0.0261194	0.0384615	0.013986	0.0166667	0	0	0.0106383	0.0188235	0.0131579	0.0164835	0	0.0136986	0.017094	0	0.0106952	0.0116959	0	0	0.00921659	0.00806452	0	0.0170068	0.00558659	0.0192308	0.00862069	0.00865801	0	0.00543478	0.0174825	0	0.0103093	0	0.0122699	0.0107914	0.0416667	0	0.00740741	0.00655738	0.027027	0.030303	0.0357143	0	0.00735294	0.00613497	0.0173913	0.0196078	0	0.0416667	0.00549451	0.0137615	0	0	0	0	0.0215827	0	0.0309278	0	0	0	0.0263158	0	0.0188679	0	0.0116279	0.1	0.00909091	0	0.0192308	0.0227273	0	0	0	0.0168067	0	0.0111111	0
ciao-1	0.00854486	0.0116682	0.00739266	0.00775923	0.00943953	0.00996678	0.0096581	0.0092081	0.00679694	0.0120421	0.00923077	0.0150725	0.038961	0.00782473	0.0110497	0.019263	0.0192132	0.00744681	0.0130208	0.0262172	0.00947226	0.013905	0.0166436	0.0135952	0.00767754	0.0133333	0.0174292	0.011583	0.0166667	0.0441176	0.0150376	0.011583	0.00581395	0	0.0154321	0.0243506	0.018018	0.00905797	0	0.0137363	0	0.0103359	0	0.0156794	0	0.0107239	0.0441176	0.00600601	0.027027	0.0174081	0.016109	0.0638298	0.0124611	0	0.0175439	0	0.0101215	0.0183357	0.0101266	0	0.0117417	0	0.00769231	0.00692521	0.0179739	0.0309278	0	0	0.0261194	0.0384615	0.013986	0.0133333	0.0359712	0.0186335	0.00797872	0.0141176	0.00526316	0.021978	0.08	0.00547945	0.00569801	0.0102041	0.0106952	0.0175439	0.0113636	0.0344828	0.0138249	0.016129	0.0181818	0.0102041	0.0139665	0.0128205	0.0172414	0.00865801	0.0344828	0.00543478	0.013986	0	0.0103093	0	0.0122699	0	0.0416667	0	0.0222222	0.0131148	0.018018	0.0606061	0.0357143	0.0220264	0	0.0184049	0.0217391	0.0588235	0.0588235	0	0.010989	0.0137615	0	0	0	0	0.00719424	0	0	0	0	0	0.0328947	0	0	0.0534351	0.0116279	0	0	0.142857	0.0192308	0	0.00826446	0	0.0714286	0.0168067	0	0.0277778	0
gbas-1	0.0198542	0.0193615	0.022178	0.00705384	0.0188791	0.013289	0.0204752	0.0139437	0.0106202	0.0275966	0.0174359	0.0156522	0.012987	0.0161711	0.038674	0.0142379	0.010064	0.0170213	0.015625	0.0243446	0.014885	0.00926999	0.0166436	0.00755287	0	0.00777778	0.0174292	0.011583	0.00555556	0.0294118	0.0150376	0.015444	0	0	0.00617284	0.0227273	0.021021	0	0.0149254	0.00549451	0	0.0155039	0.010846	0.0226481	0.0408163	0	0.0294118	0.00600601	0.00900901	0.00580271	0.0272615	0.0212766	0.0124611	0.00914634	0.00701754	0.0363636	0.01417	0.022567	0.0126582	0.0133333	0.0156556	0	0	0.0221607	0.0147059	0.0206186	0.0333333	0.0487805	0.0186567	0	0.0174825	0.0266667	0.0143885	0.0186335	0.018617	0.0141176	0.0105263	0.0164835	0.12	0.00547945	0.00854701	0.0102041	0.00534759	0	0.0170455	0	0	0.00806452	0.00727273	0.0170068	0.0111732	0.025641	0	0	0.0689655	0.0108696	0.0104895	0.012931	0	0	0.0245399	0.0107914	0.0416667	0	0.00740741	0.00655738	0.00900901	0	0.0714286	0.0132159	0.00735294	0	0.0130435	0	0	0.0416667	0.021978	0.00917431	0	0	0.0135135	0.0625	0.00719424	0.04	0.0103093	0.0526316	0	0	0.0131579	0.030303	0.0377358	0.0152672	0	0.05	0	0	0.0192308	0.0151515	0.0165289	0	0	0.0168067	0	0.0166667	0
nhr-183	0	0	0	0	0.00737463	0.00664452	0	0	0.00594732	0	0	0.0115942	0.0194805	0	0.0220994	0.099665	0.010064	0.00638298	0.0260417	0.0692884	0.0162382	0.0162225	0.0138696	0	0.0153551	0	0	0.0540541	0.0240741	0	0.0175439	0.015444	0.00581395	0.0447761	0.0123457	0	0	0	0.0597015	0.0137363	0	0.0103359	0.0130152	0	0.0816327	0	0.0147059	0.015015	0.0405405	0	0.00619579	0	0.0218069	0.0213415	0.0105263	0.0727273	0.00809717	0	0.0151899	0	0.0273973	0	0	0.0235457	0	0.0206186	0	0	0	0	0	0	0.028777	0	0	0	0.0131579	0	0	0	0	0.0153061	0.0106952	0	0	0.0689655	0.00921659	0	0.0145455	0.0136054	0	0.00641026	0.012931	0	0	0	0.0174825	0	0	0	0.0429448	0	0	0.05	0.0111111	0	0.00900901	0	0	0	0	0.0245399	0.0217391	0.0196078	0.0588235	0	0.010989	0	0	0	0.0135135	0.125	0	0	0	0	0	0	0.0197368	0	0	0.0839695	0	0	0	0	0	0.00757576	0.00826446	0	0	0	0	0.0222222	0.5
col-92	0.0305353	0.0435953	0.0437873	0.0131672	0.0159292	0.0332226	0.0256906	0.0263089	0.0157179	0.0336177	0.0758974	0.0168116	0.0194805	0.0312989	0.00552486	0.0134003	0.0164684	0.0223404	0.0130208	0	0.0189445	0.0208575	0.00554785	0.0256798	0.0134357	0.0155556	0.0108932	0.011583	0.00925926	0.0294118	0	0.00579151	0.0155039	0.0298507	0.0123457	0.00811688	0.00900901	0.00905797	0.0298507	0.010989	0.0232558	0.0103359	0.0238612	0.0139373	0	0.00536193	0.0147059	0.00600601	0.0135135	0.0135397	0.0198265	0	0.0124611	0.0152439	0	0.0363636	0.0263158	0.0126939	0.0151899	0.0133333	0.00978474	0.0192308	0.0192308	0.0152355	0.00816993	0.0103093	0.0333333	0	0	0	0.013986	0	0.00719424	0.0124224	0.018617	0.0188235	0.0157895	0.0274725	0.04	0.0109589	0.014245	0	0.0160428	0.0204678	0.0198864	0	0.00921659	0.0120968	0	0.0102041	0.0139665	0.0192308	0	0.017316	0	0	0.0104895	0.012931	0.0171821	0.00892857	0.00920245	0.0107914	0	0	0.00740741	0	0	0	0	0.0132159	0.0147059	0.00613497	0.026087	0	0.0588235	0.0416667	0.0164835	0.0137615	0.0285714	0.04	0.00900901	0	0.00719424	0.04	0	0.105263	0.037037	0	0.00657895	0.0606061	0.0188679	0.00763359	0.0116279	0	0.00909091	0	0.0192308	0.0378788	0.0165289	0	0	0.0168067	0	0	0
B0205.1	0.012943	0.0160277	0.0261587	0.0117564	0.0100295	0.0199336	0.0179641	0.0152591	0.0106202	0.0265931	0.0210256	0.0243478	0.0194805	0.0156495	0.0220994	0.0150754	0.0201281	0.00957447	0.0208333	0.0318352	0.014885	0.0162225	0.0110957	0.00755287	0.00575816	0.0111111	0	0.014157	0.0185185	0.0294118	0.0150376	0.0212355	0.00775194	0.0447761	0.0277778	0.0211039	0.042042	0.00724638	0.0149254	0.0164835	0	0.00775194	0.010846	0.010453	0	0.0134048	0.0294118	0.012012	0	0.0174081	0.0148699	0.0212766	0.00778816	0.0152439	0.0105263	0.0363636	0.0101215	0.022567	0.0227848	0.00666667	0.0215264	0	0	0.0180055	0.0179739	0.0515464	0.0333333	0	0.0335821	0	0.027972	0.01	0	0.00621118	0.0106383	0	0.0105263	0.0137363	0.04	0.0136986	0.00854701	0.0102041	0.0320856	0.00584795	0.0198864	0	0.00921659	0.00806452	0.0145455	0.0136054	0.00558659	0.00641026	0.0172414	0	0	0.0108696	0	0.012931	0.0206186	0.00892857	0.0122699	0.0143885	0.0416667	0.05	0.0111111	0.0131148	0.027027	0.0151515	0.0357143	0	0.0220588	0.00613497	0.026087	0.0196078	0.0588235	0	0.010989	0.0183486	0.0285714	0	0.00900901	0.125	0.0215827	0	0.0103093	0	0	0	0.0328947	0	0.0377358	0.0229008	0	0	0.00909091	0	0.0192308	0.0151515	0.00826446	0	0	0	0	0.0166667	0
cysl-3	0.0286504	0.0215412	0.0233153	0.0119915	0.0103245	0.0166113	0.0181572	0.0205209	0.0293118	0.0255896	0.0246154	0.00985507	0.0194805	0.0213876	0.00552486	0.0100503	0.00914913	0.0106383	0.0104167	0.011236	0.0121786	0.0104287	0.0180305	0.0166163	0.0153551	0.0144444	0.0130719	0	0.012963	0.0294118	0.0175439	0.00772201	0.0174419	0.0149254	0.0339506	0.0194805	0.00900901	0.0144928	0	0.0247253	0.0232558	0.00516796	0.0151844	0.0191638	0	0.0107239	0	0.018018	0.0225225	0.0135397	0.0892193	0.0638298	0.0109034	0.0121951	0.0140351	0	0.01417	0.00705219	0.0151899	0.01	0.00782779	0	0.0230769	0.283934	0.00980392	0.0206186	0	0	0.0149254	0	0.00699301	0.0233333	0	0.0372671	0.018617	0.0117647	0.0131579	0.00549451	0.04	0.00547945	0.022792	0.0204082	0.00534759	0.0116959	0	0	0.00921659	0	0.0109091	0.0204082	0.0195531	0.0128205	0.0344828	0.017316	0	0.0217391	0.0174825	0.00862069	0.0137457	0.00892857	0.0122699	0	0	0.05	0.0222222	0.00655738	0	0	0	0.0220264	0	0.00613497	0.00869565	0.0196078	0	0	0.010989	0	0	0.08	0.018018	0	0.00719424	0	0	0	0.037037	0	0.00657895	0.0606061	0.0188679	0.00763359	0	0	0.00909091	0	0	0	0.0165289	0	0	0.0336134	0	0	0
sax-1	0.0119377	0.0117964	0.00824566	0.00869974	0.0144543	0.00996678	0.0110102	0.0092081	0.0123195	0.0135474	0.0112821	0.017971	0.012987	0.00678143	0.038674	0.0159129	0.0137237	0.012766	0.0078125	0.011236	0.0121786	0.0104287	0.0152566	0.010574	0.0191939	0.00666667	0.0087146	0.029601	0.0222222	0.0147059	0.00501253	0.00579151	0.00775194	0.0149254	0.0123457	0.0146104	0.00600601	0	0.0447761	0.0192308	0	0.0206718	0.0195228	0.010453	0.0204082	0.0160858	0	0.00900901	0.027027	0	0.0111524	0	0.0202492	0	0.00701754	0.0181818	0.00607287	0.0155148	0.0202532	0.02	0.0136986	0	0.0230769	0.0373961	0.0163399	0.0103093	0	0.0243902	0.011194	0.0769231	0.0104895	0.01	0.0215827	0.00621118	0.0159574	0.0141176	0.00526316	0.00824176	0.04	0.00821918	0.00854701	0	0.0427807	0.0116959	0.0170455	0	0	0.0120968	0	0	0.00837989	0.0192308	0.0172414	0.00865801	0	0.00543478	0.0174825	0.012931	0.0103093	0.00892857	0.00920245	0	0.0416667	0.05	0.0148148	0.00655738	0.018018	0	0.0357143	0.0220264	0.0147059	0.00613497	0.0130435	0	0	0	0.00549451	0.00917431	0	0	0.0135135	0	0	0	0.0206186	0	0	0	0.0131579	0.0606061	0.0188679	0.0305344	0.0232558	0.05	0.0272727	0	0	0	0.0247934	0.333333	0	0.00840336	0	0.0277778	0
ver-3	0.0212365	0.0174381	0.0159227	0.00964025	0.0120944	0.0299003	0.0173846	0.0186793	0.0135939	0.016558	0.0251282	0.0272464	0.0324675	0.0119979	0.0165746	0.0284757	0.00823422	0.0117021	0.0078125	0.0093633	0.00947226	0.0127462	0	0.0120846	0.00767754	0.0166667	0	0.0579151	0.00555556	0.0147059	0.0125313	0.0212355	0.0135659	0	0.0154321	0.0146104	0.00600601	0.00905797	0	0.0164835	0	0.00775194	0.00867679	0.00522648	0	0.0160858	0	0.012012	0.00900901	0.0135397	0.0123916	0	0.0202492	0.00914634	0.0105263	0.0181818	0.00809717	0.0197461	0.0151899	0.0266667	0.00978474	0	0.00769231	0.067867	0	0.0103093	0	0	0.011194	0	0	0.0133333	0.0143885	0.00621118	0.0132979	0	0	0.0192308	0.04	0	0.011396	0.00510204	0.00534759	0	0.00852273	0	0.00921659	0.350806	0.0109091	0.0136054	0.0111732	0	0	0	0	0	0.0104895	0.0172414	0	0.00892857	0.0122699	0.0107914	0	0	0.00740741	0.00655738	0.027027	0.0606061	0	0.0132159	0	0.0245399	0.00869565	0	0	0.0416667	0.021978	0.0183486	0.142857	0	0.00900901	0	0.0143885	0	0.0721649	0.105263	0	0	0.0131579	0	0.0188679	0.0152672	0	0	0	0	0	0.00757576	0.0330579	0	0	0.0420168	0	0.0222222	0
nhr-236	0	0	0	0	0	0	0	0	0	0	0	0	0.012987	0	0	0	0	0	0.0078125	0	0	0	0.00554785	0	0	0	0	0	0	0.0735294	0	0	0.00581395	0.0149254	0	0	0	0	0	0	0	0.00775194	0	0	0	0	0	0	0	0.00773694	0	0	0.00623053	0.0121951	0	0	0	0	0.0860759	0.0133333	0.00782779	0.0192308	0	0	0	0	0	0	0	0	0.00699301	0.00666667	0.00719424	0	0	0	0	0	0	0	0	0.00510204	0	0.0204678	0.00568182	0	0	0	0	0	0	0.00641026	0	0	0	0	0.013986	0	0	0	0	0	0	0	0	1.40656	0	0	0	0	0.0147059	0	0	0.0196078	0	0	0.010989	0	0	0.04	0	0	0.00719424	0	0	0.0526316	0	0.2	0	0	0.0188679	0	0.0116279	0	0	0	0	0	0.0909091	0	0	0	0	0.00555556	0
ZK673.2	0.0133199	0.0153866	0.0164913	0.0112862	0.0144543	0.0232558	0.0179641	0.0128913	0.0114698	0.0160562	0.0123077	0.00927536	0.0519481	0.017736	0.00552486	0.0251256	0.010064	0.0106383	0.0208333	0.00561798	0.00947226	0.00811124	0.0124827	0.0256798	0.0978887	0.00888889	0.0108932	0.039897	0.0111111	0	0.0225564	0.00579151	0.0174419	0.0149254	0.0185185	0.0146104	0.012012	0.0163043	0.0298507	0.0164835	0	0.0310078	0.0173536	0.0156794	0.0408163	0.0107239	0	0.018018	0	0.0193424	0	0	0.017134	0.00914634	0.0350877	0.0181818	0.0121457	0.0211566	0.0126582	0.0133333	0.0117417	0	0	0.00969529	0.00816993	0.0103093	0	0	0.0186567	0	0	0.02	0.0143885	0.0496894	0.0106383	0.00941176	0.0105263	0.0274725	0	0.0109589	0.017094	0.00510204	0.0160428	0.00584795	0.0113636	0	0.0138249	0	0	0.0102041	0.0167598	0.0128205	0.012931	0	0.0344828	0	0	0	0	0.0178571	0.00613497	0.0143885	0	0	0.0222222	0.0229508	0	0	0	0	0.00735294	0	0.00869565	0	0	0	0.010989	0	0.0571429	0	0.0135135	0	0.0215827	0	0.0412371	0	0	0	0.00657895	0	0.0188679	0.0381679	0.0116279	0.05	0	0	0	0	0.00826446	0.333333	0	0.0336134	0.0909091	0.0222222	0
ccnk-1	0.0224931	0.0307732	0.0267273	0.0119915	0.0162242	0.0232558	0.0280085	0.0252565	0.0106202	0.0301054	0.0189744	0.0127536	0	0.0323422	0.0220994	0	0.0173833	0.0148936	0.015625	0.00561798	0.00947226	0.0127462	0.00970874	0.0151057	0	0.0155556	0.0087146	0.014157	0.012963	0	0.0200501	0.011583	0.0155039	0.0597015	0.0123457	0.012987	0.00900901	0.0181159	0.0149254	0.021978	0	0.0103359	0.0151844	0.0209059	0	0.0187668	0.0147059	0.012012	0	0.0212766	0.00743494	0	0.017134	0.00914634	0	0.0727273	0.0182186	0.00846262	0.0227848	0.0166667	0.00978474	0.0192308	0.00769231	0.0138504	0.00653595	0	0.0333333	0.0243902	0	0	0.0174825	0.01	0	0	0.0132979	0.0117647	0.0263158	0.00824176	0	0.00547945	0.011396	0	0.0106952	0.0116959	0.0198864	0.0344828	0	0.016129	0.0145455	0.0272109	0.0111732	0.025641	0	0.012987	0	0.0217391	0.00699301	0.00862069	0.0137457	0.0178571	0.0153374	0.0179856	0	0	0.00740741	0.0229508	0.018018	0.030303	0.0357143	0.00881057	0.0147059	0.00613497	0.0217391	0.0196078	0.0294118	0	0.0384615	0.00917431	0.0285714	0.12	0.0135135	0	0	0.08	0.0103093	0	0	0	0.0131579	0.030303	0.0566038	0.0305344	0.0116279	0	0.0272727	0	0.0576923	0.00757576	0.00826446	0	0	0	0	0.0222222	0
F44G4.1	0.0192259	0.0178228	0.0184817	0.0105808	0.0165192	0.0166113	0.0185436	0.0194686	0.00892099	0.0245861	0.0123077	0.00637681	0	0.0198226	0.0110497	0.0167504	0.0173833	0.00851064	0.015625	0.00749064	0.0135318	0.0150637	0.0110957	0.0151057	0	0.0122222	0.0108932	0.011583	0.0111111	0.0294118	0.0100251	0.023166	0.00968992	0	0	0.0162338	0.015015	0.00905797	0	0.00549451	0.0232558	0.0206718	0.0195228	0.0174216	0.0408163	0.0107239	0	0.012012	0	0.00967118	0.0136307	0	0.0186916	0.0182927	0.0175439	0	0.0182186	0.00987306	0.00759494	0.01	0.0215264	0.0384615	0.0192308	0.00692521	0.0212418	0.0206186	0.0666667	0.0243902	0.0186567	0	0.0104895	0.02	0.028777	0.00621118	0.0345745	0.0117647	0.00789474	0.0137363	0.12	0.0109589	0.00569801	0	0.00534759	0.0233918	0.0198864	0.0344828	0	0.00806452	0	0.0272109	0.0139665	0.0128205	0.00862069	0.012987	0	0.0108696	0.013986	0.0258621	0	0.00892857	0.0153374	0	0	0	0.00740741	0.0163934	0.018018	0.0757576	0.0357143	0.030837	0	0.00613497	0.00869565	0.0392157	0.0294118	0	0.0164835	0.0275229	0.0285714	0	0	0	0	0	0.0103093	0	0.0740741	0	0	0	0.0188679	0.0152672	0	0.05	0.00909091	0	0.0384615	0	0.0165289	0	0	0.0336134	0.0909091	0.0111111	0
gst-5	0.0414677	0.0239774	0.022178	0.00940513	0.0120944	0.0332226	0.0177709	0.0184162	0.0951572	0.020572	0.034359	0.0156522	0.012987	0.0161711	0.0220994	0.019263	0.0155535	0.0106383	0.0078125	0.0299625	0.0202977	0.023175	0.00832178	0.0287009	0.00959693	0.0122222	0.0108932	0	0.0481481	0	0.0125313	0.00772201	0.0135659	0	0.00925926	0.0211039	0.00900901	0.00905797	0.0149254	0.0192308	0.0232558	0.0103359	0.00650759	0	0.0408163	0.0080429	0.0147059	0	0.00900901	0.00773694	0.0173482	0.0212766	0.0140187	0.0335366	0.00701754	0.0363636	0.0182186	0.00987306	0.0303797	0.00666667	0.035225	0.0384615	0	0.0235457	0.00816993	0	0	0.0243902	0.00746269	0	0.00699301	0.02	0	0.0186335	0.0159574	0.0141176	0.0157895	0.0137363	0.04	0.0164384	0.022792	0.0102041	0.0427807	0.0146199	0.00568182	0	0.0230415	0.0201613	0.0363636	0.0136054	0.0167598	0.00641026	0.0387931	0.00865801	0	0.0108696	0.0174825	0.0172414	0.0171821	0.00892857	0.0214724	0.00719424	0.0833333	0	0	0.0131148	0.00900901	0	0.0357143	0.0132159	0.0147059	0.00613497	0.0173913	0	0	0	0.010989	0.0137615	0	0	0.0135135	0	0	0	0	0	0.111111	0	0.0197368	0.030303	0.0188679	0.00763359	0	0	0.00909091	0	0.0192308	0.030303	0	0	0	0	0	0.0222222	0
snrp-3	0.0297814	0.0434671	0.0381007	0.01834	0.020649	0.0332226	0.035735	0.0347277	0.0165675	0.0326141	0.0297436	0.017971	0	0.0406886	0.0110497	0.0142379	0.0173833	0.0223404	0.0260417	0.00561798	0.0162382	0.01854	0.0110957	0.010574	0.00959693	0.0322222	0.0174292	0.027027	0.0185185	0.0147059	0.0225564	0.0135135	0.0193798	0.0447761	0.0154321	0.0243506	0.027027	0.0217391	0	0.0164835	0.0697674	0.00775194	0	0.0121951	0	0.0107239	0.0294118	0.012012	0.036036	0.00967118	0.0173482	0	0.00934579	0.0152439	0.0105263	0.0181818	0.01417	0.0197461	0.0227848	0.02	0.00978474	0	0.0153846	0.0221607	0.0114379	0.0103093	0.0333333	0	0.0149254	0	0.0244755	0.01	0	0.0124224	0.00531915	0.0188235	0.0184211	0.0137363	0	0.0356164	0.014245	0.0255102	0.0160428	0.0204678	0.00568182	0.0344828	0.0184332	0.016129	0	0.0340136	0.0223464	0.0128205	0.00862069	0.017316	0	0.0326087	0	0	0.0206186	0.0178571	0.00613497	0	0	0	0.0148148	0.00655738	0.027027	0.0151515	0	0.0176211	0.00735294	0.00613497	0.0130435	0.0196078	0.0294118	0	0.00549451	0	0.0571429	0	0.018018	0	0.0143885	0	0.0206186	0	0	0	0.0131579	0	0	0.00763359	0.0116279	0	0.00909091	0	0.0192308	0.0378788	0.0247934	0	0	0.0336134	0	0.0166667	0
pdk-1	0	0	0	0.00869974	0.0109145	0.00664452	0.007147	0	0	0.0120421	0	0.0110145	0.025974	0.00678143	0.0441989	0.0201005	0.010064	0.00638298	0.0208333	0.0805243	0.0108254	0	0.0152566	0.00906344	0.0153551	0.00555556	0.0174292	0.043758	0.00740741	0.0147059	0.0175439	0.0173745	0.00968992	0.0597015	0.0185185	0.0162338	0.00600601	0	0.0149254	0.0302198	0.0232558	0.0180879	0	0.0243902	0	0.0107239	0.0588235	0	0	0.0270793	0.00743494	0.0425532	0.00778816	0.00914634	0	0	0.00809717	0.0211566	0.0126582	0.02	0.00587084	0.0192308	0.0192308	0.0304709	0.00816993	0.0206186	0	0.0243902	0.0223881	0	0.0174825	0.00666667	0.0647482	0.0372671	0.0132979	0.00941176	0	0.0247253	0.04	0	0.011396	0.0102041	0.0213904	0.00877193	0.0142045	0.0344828	0.00921659	0.0120968	0	0.0204082	0.0251397	0.0128205	0.00862069	0.012987	0.0344828	0.0326087	0.0104895	0	0	0.0267857	0.00920245	0	0.0416667	0	0.00740741	0	0.036036	0	0.0357143	0	0.0147059	0.0122699	0.0304348	0.0196078	0	0.0416667	0.00549451	0.0137615	0.0285714	0	0	0.0625	0.028777	0	0	0	0	0	0.0263158	0	0.0566038	0.0229008	0	0.05	0.0545455	0	0	0.0227273	0.00826446	0	0	0.0252101	0	0.0111111	0
C44E4.5	0.0255089	0.0324401	0.0363947	0.0152833	0.0168142	0.00996678	0.0328376	0.0244672	0.0140187	0.0341194	0.0333333	0.0226087	0	0.0312989	0	0.019263	0.0164684	0.0148936	0.0104167	0.0205993	0.0216509	0.0150637	0.0124827	0.0135952	0.00959693	0.0177778	0.0108932	0.024453	0.0111111	0	0.0100251	0.0135135	0.00581395	0	0.0308642	0.012987	0.015015	0.0108696	0.0149254	0.0247253	0	0.0206718	0.010846	0.0226481	0.0204082	0.0080429	0	0.024024	0.0135135	0.00773694	0.0173482	0	0.0155763	0.0152439	0.0175439	0	0.0161943	0.0112835	0.0227848	0.0166667	0.0176125	0	0.0115385	0.00692521	0.0114379	0.0103093	0.0333333	0.0731707	0.0223881	0	0.013986	0.0266667	0.00719424	0.0186335	0.00797872	0.0282353	0.00789474	0.00824176	0.08	0	0.017094	0.0153061	0.0106952	0.0350877	0.0198864	0	0.00921659	0.0282258	0.0145455	0.00680272	0.0223464	0.0128205	0.012931	0.017316	0	0.0271739	0.0384615	0.0215517	0.0103093	0.0178571	0.0153374	0.0179856	0	0	0.0296296	0.0163934	0.045045	0	0	0.00881057	0.00735294	0.0122699	0.0173913	0.0196078	0	0	0.0164835	0.0229358	0.0571429	0	0.00900901	0	0.0143885	0	0.0412371	0	0	0	0.0131579	0	0.0188679	0.00763359	0	0	0.0181818	0	0.0769231	0.00757576	0.0165289	0	0	0.00840336	0	0.0388889	0
ZK686.1	0.0251319	0.0330812	0.0369633	0.0119915	0.0144543	0.00996678	0.034576	0.0244672	0.0144435	0.0200702	0.025641	0.0162319	0.0194805	0.0406886	0.0276243	0.0134003	0.0128088	0.0191489	0.015625	0.00561798	0.0121786	0.01854	0.0221914	0.0181269	0	0.0188889	0.00653595	0.00900901	0.0111111	0.0294118	0.0075188	0.0173745	0.00581395	0	0.00925926	0	0.024024	0.0126812	0.0298507	0.0137363	0	0.0155039	0.010846	0.0174216	0.0408163	0.0160858	0.0294118	0.00600601	0	0.0116054	0.0111524	0.0425532	0.0140187	0.0182927	0.0245614	0	0.01417	0.0183357	0.00506329	0.0166667	0.0117417	0.0961538	0	0.00692521	0.0114379	0	0.0333333	0	0.0186567	0.0384615	0.00699301	0.0133333	0.00719424	0.0124224	0.0159574	0.00705882	0.00789474	0.0164835	0	0.0246575	0.014245	0	0.0160428	0.00877193	0.0227273	0	0	0.00806452	0.0109091	0.0204082	0.00837989	0.0192308	0	0.017316	0.0344828	0.0108696	0.013986	0	0.024055	0.0267857	0.00920245	0.0143885	0.0416667	0	0.0111111	0.0131148	0	0.0151515	0	0.00881057	0.0588235	0	0.0130435	0.0392157	0	0	0.010989	0.0275229	0.0571429	0.04	0.0225225	0	0.0215827	0.04	0.0103093	0	0	0	0.0131579	0	0.0188679	0	0.0116279	0	0.00909091	0	0.0192308	0.0151515	0.0165289	0	0.0714286	0	0	0.0111111	0
algn-3	0.0154561	0.0157713	0.020472	0.011051	0.0129794	0	0.0187367	0.0121021	0.00892099	0.016558	0.0107692	0.0168116	0.012987	0.0140845	0.0165746	0.0159129	0.00914913	0.0106383	0.0260417	0.0187266	0.00947226	0.0115875	0.0180305	0.00755287	0.00959693	0.01	0.0087146	0.018018	0.012963	0.0294118	0.0075188	0.011583	0.0213178	0.0447761	0.0185185	0.012987	0.015015	0.0181159	0	0.00824176	0.0232558	0.0232558	0.00867679	0.0209059	0	0.0080429	0.0147059	0	0.036036	0.0193424	0.0210657	0	0.017134	0.0243902	0	0.0545455	0.0182186	0.0253879	0.0151899	0.00666667	0.0117417	0.0384615	0	0.0138504	0.0228758	0.0206186	0.0333333	0	0.011194	0	0.0104895	0.0266667	0.0431655	0.0186335	0.018617	0.00705882	0	0.00549451	0	0	0.017094	0.0153061	0.0160428	0.00877193	0.0198864	0.0344828	0.0276498	0.0120968	0.0254545	0.00680272	0.0111732	0.0128205	0.012931	0.00865801	0.0689655	0	0.0244755	0.0344828	0.0206186	0.0267857	0.0122699	0.0107914	0	0	0.0222222	0.00983607	0.018018	0	0	0.0176211	0.00735294	0.0122699	0.0304348	0	0	0	0.00549451	0.00917431	0.0857143	0.04	0	0	0.00719424	0	0.0206186	0.105263	0.037037	0	0.0197368	0	0	0	0.0116279	0	0.00909091	0	0	0.0227273	0	0	0	0.00840336	0.0909091	0.0111111	0
C05D2.8	0.04285	0.0297474	0.034973	0.0126969	0.020059	0.0299003	0.0239521	0.0336753	0.0433305	0.0316106	0.0430769	0.0191304	0.00649351	0.0234742	0.00552486	0.0159129	0.0155535	0.0170213	0.0208333	0.0187266	0.0162382	0.0127462	0.00554785	0.00906344	0.024952	0.00666667	0.0196078	0.016731	0.0166667	0.0294118	0.0100251	0.015444	0.0310078	0.0298507	0.0154321	0.00974026	0.00600601	0	0	0.010989	0.0232558	0.0103359	0.0130152	0.0121951	0	0.0134048	0.0441176	0.015015	0.00900901	0.0154739	0.016109	0	0.0155763	0.0182927	0.0140351	0.0363636	0.0161943	0.0169252	0.0303797	0.0366667	0.0195695	0	0.0115385	0.00969529	0.0163399	0.0309278	0.0333333	0	0.00746269	0	0.0244755	0.0133333	0.00719424	0	0.0212766	0.0211765	0.0157895	0.0192308	0.04	0.0109589	0.02849	0.00510204	0.0106952	0.0146199	0.0170455	0	0	0.0201613	0.00727273	0.0340136	0.0139665	0.0320513	0.00862069	0	0	0.00543478	0.020979	0.012931	0.0103093	0.00892857	0.00920245	0.0179856	0	0.05	0.0111111	0.0229508	0.018018	0.030303	0	0.0132159	0.00735294	0.0122699	0	0.0588235	0.0294118	0	0.00549451	0.0137615	0.0285714	0	0.018018	0	0.00719424	0	0.0515464	0	0	0	0	0	0.0188679	0.00763359	0	0.05	0	0	0	0.0151515	0.0247934	0	0	0.00840336	0	0.0111111	0
C42C1.13	0.0126916	0.0130786	0.0190503	0.00517282	0.0120944	0.0265781	0.0141008	0.0142068	0.00552251	0.0135474	0.0153846	0.0168116	0.0194805	0.0161711	0.0220994	0.0393635	0.021043	0.00851064	0.0078125	0.0168539	0.014885	0.00579374	0.00970874	0.0060423	0.0115163	0.00777778	0	0.043758	0	0	0.0275689	0.00965251	0.0155039	0.0447761	0.0154321	0.0113636	0.012012	0.0217391	0.0149254	0.010989	0	0.0232558	0.00650759	0.0191638	0.0204082	0	0	0.00900901	0.0135135	0.00580271	0.0123916	0.0212766	0.0140187	0	0	0.0181818	0.0121457	0.0253879	0.0151899	0.01	0.00587084	0	0.0115385	0.00969529	0.0196078	0.0206186	0	0	0.00746269	0	0.0174825	0	0.00719424	0.0124224	0.00797872	0.0117647	0.0210526	0.010989	0	0.0164384	0.022792	0.0102041	0.00534759	0.0116959	0.0113636	0	0.0230415	0.0120968	0	0.0102041	0.00558659	0.00641026	0.0215517	0.00865801	0	0	0.020979	0.00862069	0.0137457	0.0178571	0.00613497	0.0179856	0	0.05	0.00740741	0.00655738	0.00900901	0.0151515	0	0	0.0147059	0.0184049	0	0	0	0	0.00549451	0.0183486	0	0	0.0135135	0	0.0143885	0.04	0.0103093	0	0	0	0.0197368	0	0.0188679	0.00763359	0	0.05	0.00909091	0	0	0	0.0165289	0	0.0714286	0.00840336	0	0.0555556	0.5
T20F10.2	0.0131943	0.0150019	0.0150697	0.0119915	0.0103245	0.013289	0.0133282	0.0115759	0.011045	0.0145509	0.0189744	0.026087	0.025974	0.0109546	0.0331492	0.0159129	0.0173833	0.00744681	0.00520833	0.0205993	0.00541272	0.0104287	0.0221914	0.0166163	0.0115163	0	0.0087146	0.024453	0.0166667	0	0.0150376	0.011583	0.0329457	0.0298507	0.0154321	0.00811688	0.015015	0	0.0149254	0.0274725	0	0.00516796	0.010846	0.0139373	0.0204082	0.0080429	0.0147059	0.018018	0	0.0154739	0.0260223	0.0212766	0.00623053	0.00914634	0.00701754	0	0.0222672	0.0183357	0.0253165	0.0266667	0.0136986	0	0	0.0221607	0.00980392	0	0	0.0487805	0.0373134	0	0.0174825	0.0133333	0.00719424	0.00621118	0.00531915	0.0117647	0.0184211	0.0137363	0.04	0.0164384	0	0.00510204	0.00534759	0.00584795	0.0113636	0.0344828	0.0322581	0	0.0145455	0.0136054	0.0111732	0.0769231	0.00862069	0.025974	0	0.00543478	0.0174825	0.012931	0	0.00892857	0.00920245	0.00719424	0	0	0.0185185	0.0262295	0.0630631	0	0	0.0220264	0.0147059	0.0306748	0.0173913	0.0196078	0	0.0416667	0.010989	0.0183486	0.0571429	0.04	0	0	0.0359712	0	0.0412371	0	0	0	0.0131579	0	0	0.0687023	0.0116279	0.15	0.00909091	0	0	0.0151515	0	0	0	0	0	0.0444444	0
C32D5.8	0.0198542	0.0266701	0.0218937	0.00987538	0.0138643	0.00996678	0.0235658	0.0228887	0.0118946	0.0180632	0.0282051	0.0121739	0.025974	0.0208659	0.0276243	0.00837521	0.0375114	0.00744681	0.0260417	0.0187266	0.0135318	0.0150637	0.0221914	0.010574	0.0614203	0.0144444	0.0108932	0.018018	0.0296296	0	0.0225564	0.0173745	0.0155039	0.0447761	0.0277778	0.0292208	0.00900901	0.0181159	0.0149254	0.0357143	0.0232558	0.00516796	0.0151844	0.0174216	0	0.0080429	0	0.03003	0.0225225	0.0174081	0.0123916	0.0212766	0.017134	0.0121951	0.0315789	0.0363636	0.0101215	0.00987306	0.0101266	0.0133333	0.0117417	0.0192308	0.00769231	0.0110803	0.00816993	0.0103093	0	0	0.00746269	0	0	0	0	0	0.018617	0.0188235	0.0289474	0.00824176	0.08	0.00547945	0.00854701	0.0306122	0.0213904	0.0175439	0.03125	0.0344828	0.00921659	0	0.00727273	0.0272109	0.00558659	0.00641026	0.0172414	0.00865801	0	0.0108696	0.0174825	0.012931	0.00687285	0.0357143	0.00920245	0.0107914	0	0	0.0148148	0.00983607	0.00900901	0.0757576	0	0.0176211	0.0147059	0.00613497	0	0	0	0	0.021978	0	0.0571429	0	0.0135135	0	0.0215827	0	0.0103093	0	0	0	0.0197368	0.030303	0.0188679	0.00763359	0	0.05	0.0181818	0	0	0.0606061	0.0165289	0	0	0.0168067	0	0.0111111	0
M01F1.9	0.0111837	0.0100013	0.011942	0.0105808	0.0109145	0	0.013135	0.00841884	0	0.0100351	0.00615385	0.0127536	0.025974	0.00678143	0.0276243	0.0259631	0.010979	0.00851064	0.0208333	0.0224719	0.014885	0.0104287	0.0180305	0.00906344	0.00767754	0.0122222	0	0.024453	0.0222222	0.0294118	0.0325815	0.011583	0	0.0447761	0.0216049	0.0243506	0.021021	0.0181159	0.0447761	0	0.0465116	0.0103359	0.010846	0.0243902	0.0204082	0.0643432	0.0294118	0.018018	0.0225225	0.0116054	0.0185874	0.0425532	0.0186916	0.00914634	0.0105263	0	0.0101215	0.022567	0.00759494	0.0166667	0.00782779	0	0.00769231	0.0124654	0.0196078	0.0103093	0.0333333	0	0.00746269	0	0	0.00666667	0.0215827	0.00621118	0.0106383	0.00705882	0	0.00549451	0	0.0164384	0.014245	0.00510204	0.0106952	0.0146199	0.00568182	0.0689655	0.0184332	0.0201613	0.00727273	0.0204082	0	0.0192308	0.00862069	0.017316	0	0.0271739	0.0104895	0.012931	0.0137457	0.00892857	0.0184049	0.0107914	0	0	0.0259259	0.0131148	0.018018	0	0	0.0132159	0.0147059	0.00613497	0	0.0196078	0	0.0416667	0.021978	0.0137615	0	0.12	0.0135135	0.0625	0	0	0.0103093	0.0526316	0	0	0	0.0606061	0	0.0152672	0.0116279	0.05	0.0272727	0	0	0.00757576	0.00826446	0	0	0.00840336	0	0.0444444	0
knl-3	0.0258859	0.0303885	0.036679	0.0112862	0.0153392	0.0265781	0.0291675	0.0289398	0.0186916	0.0235825	0.025641	0.0133333	0.00649351	0.0365154	0.0110497	0.00670017	0.0164684	0.0138298	0.0234375	0.0131086	0.014885	0.0173812	0.00832178	0.010574	0.00959693	0.0244444	0.0108932	0.00900901	0.00925926	0.0147059	0.0100251	0.00965251	0.0387597	0	0	0.00649351	0.012012	0.00724638	0	0.0137363	0	0.0180879	0.010846	0.0139373	0.0204082	0.0187668	0	0.00600601	0	0.0116054	0.016109	0.0212766	0.0202492	0.0152439	0.0105263	0	0.0161943	0.0169252	0.0126582	0.0266667	0.0117417	0.0769231	0.0153846	0.0110803	0.0114379	0.0206186	0.0333333	0.0243902	0.00746269	0	0.00699301	0.0133333	0.00719424	0.00621118	0.0132979	0.0164706	0.0157895	0.00549451	0.04	0.0246575	0.00854701	0.0204082	0.00534759	0.0204678	0.00568182	0.0344828	0.0138249	0.0282258	0.00727273	0.0170068	0.00558659	0.0128205	0	0	0	0.00543478	0.013986	0.012931	0.0103093	0.00892857	0	0.0323741	0.0416667	0	0.00740741	0.0131148	0	0.0151515	0.0357143	0.00881057	0.0147059	0.00613497	0.0217391	0	0	0	0.0164835	0	0	0.04	0.0135135	0	0.00719424	0	0	0.105263	0.0740741	0	0.0197368	0.030303	0.0754717	0.0152672	0.0348837	0	0.00909091	0	0.0384615	0.00757576	0.0165289	0	0	0.0168067	0	0.0166667	0
col-96	0.0263885	0.0421849	0.0363947	0.0162238	0.0185841	0.0299003	0.0253042	0.0213102	0.00722175	0.0260913	0.0564103	0.00985507	0.0194805	0.0255608	0.0110497	0.00921273	0.00548948	0.0170213	0.0208333	0.011236	0.0189445	0.01854	0.00970874	0.0226586	0.00959693	0.0144444	0.0196078	0.00772201	0.00740741	0.0294118	0.0075188	0.011583	0.0116279	0.0298507	0.0154321	0.00811688	0.00900901	0.0163043	0	0.010989	0.0465116	0	0.0130152	0.0139373	0	0.0241287	0.0147059	0.012012	0.0135135	0.0116054	0.0408922	0	0.0233645	0.00914634	0.0175439	0	0.0101215	0.0126939	0	0.01	0.0117417	0.0192308	0.0115385	0.0138504	0.00816993	0.0206186	0.0333333	0	0.00746269	0	0.0174825	0.0233333	0	0.00621118	0.0132979	0.0141176	0.0236842	0.0164835	0	0.0246575	0.019943	0.0102041	0.00534759	0.0146199	0	0	0.00921659	0.016129	0.0218182	0.0136054	0.00837989	0.00641026	0	0	0.0344828	0.0271739	0.013986	0	0.00687285	0.00892857	0.0122699	0.0107914	0	0	0.0296296	0.00983607	0.00900901	0	0.0357143	0.0176211	0.0220588	0.0122699	0.0130435	0.0392157	0.0588235	0	0.010989	0.00917431	0	0.08	0.0135135	0	0.0143885	0	0.0103093	0	0	0	0.0197368	0	0.0188679	0	0	0.05	0.00909091	0	0.115385	0.0151515	0.00826446	0	0	0	0.0909091	0.0166667	0
tftc-3	0.0211108	0.0201308	0.0253057	0.011051	0.0144543	0.013289	0.0253042	0.0194686	0.00722175	0.0275966	0.0210256	0.0121739	0.0194805	0.0229525	0.0110497	0.0259631	0.00823422	0.0159574	0.015625	0.0168539	0.0189445	0.0127462	0.0180305	0.0120846	0	0.0133333	0.0174292	0.019305	0.00925926	0.0147059	0.00501253	0.011583	0.00775194	0.0298507	0.0123457	0.00974026	0.012012	0.0217391	0.0149254	0.00824176	0.0465116	0.0232558	0	0.0121951	0.0408163	0.0187668	0.0294118	0.024024	0.0225225	0.0174081	0.0136307	0	0.0233645	0.0213415	0.00701754	0.0181818	0.0101215	0.0267983	0.0227848	0.01	0.0136986	0.0192308	0.0153846	0.0221607	0.0114379	0.0103093	0	0	0.0223881	0	0.013986	0.0266667	0.0215827	0.0310559	0.00531915	0.0117647	0.0105263	0.021978	0.04	0.0164384	0.019943	0.00510204	0.026738	0.0146199	0	0	0.0276498	0.0322581	0.0254545	0.0170068	0.00837989	0.0320513	0.0215517	0.012987	0.0344828	0.0271739	0.00699301	0.012931	0.0103093	0.0178571	0.0153374	0.0179856	0	0	0.0259259	0.00983607	0	0.0151515	0	0	0.0220588	0.0122699	0.00869565	0.0196078	0.0588235	0	0	0.0137615	0.0571429	0	0.0135135	0	0.0143885	0	0.0206186	0	0.037037	0	0.00657895	0.0909091	0	0.0229008	0.0232558	0	0	0	0	0	0	0	0	0.00840336	0	0.0277778	0
C23H3.9	0	0	0	0	0	0	0	0	0	0.00602107	0	0	0.0194805	0	0.0331492	0	0	0.00638298	0.0182292	0	0.0067659	0.00811124	0	0	0	0.00888889	0	0.019305	0.0388889	0	0.00501253	0.023166	0	0	0	0.012987	0.00600601	0.0815217	0.0149254	0.00549451	0.209302	0.00775194	0	0.0087108	0.0204082	0.0080429	0.0147059	0	0	0	0	0	0	0	0	0	0	0	0	0.02	0	0	0.00769231	0.0110803	0	0.0206186	0	0	0	0	0.0104895	0	0.00719424	0.111801	0.00531915	0	0	0.00824176	0	0.2	0.00854701	0.00510204	0.0106952	0.0409357	0.0113636	0	0.115207	0	0.00727273	0	0.00837989	0.0128205	0	0	0	0.00543478	0	0.0258621	0	0	0.0122699	0.0179856	0.166667	0	0.111111	0.0163934	0.00900901	0	0	0.061674	0.0367647	0	0.00869565	0.0196078	0	0	0.00549451	0.192661	0.0285714	0	0	0	0.115108	0	0.0103093	0	0.037037	0	0	0	0	0.00763359	0	0	0.0272727	0	0.0192308	0.0681818	0	0	0	0	0	0.0111111	0
F48A11.4	0.0124403	0.0164124	0.017913	0.0103456	0.0123894	0.013289	0.0160325	0.0123652	0	0.0220773	0.0148718	0.0127536	0.0324675	0.0172144	0.0276243	0.0108878	0.0073193	0.012766	0.0260417	0.0337079	0.00947226	0.0254925	0.0152566	0.0135952	0.0134357	0.01	0	0.015444	0.0166667	0	0.0250627	0.0135135	0	0.0597015	0.0123457	0.0178571	0.021021	0.0144928	0.0298507	0.0164835	0.0232558	0	0.0238612	0.0209059	0	0.0214477	0.0588235	0.012012	0.018018	0.0154739	0.0185874	0	0.0140187	0	0.00701754	0.0363636	0.0121457	0.0141044	0.0227848	0.0133333	0.00587084	0	0.0192308	0.0290859	0.0179739	0.0103093	0	0.0243902	0.0335821	0	0.0104895	0.0166667	0.0215827	0.0124224	0.0212766	0.00705882	0.0131579	0.0192308	0.12	0.0109589	0.019943	0.0102041	0.0213904	0.0204678	0.0142045	0	0	0.0403226	0	0.0306122	0.00558659	0.0128205	0.0172414	0.012987	0	0.00543478	0.0104895	0	0.0103093	0	0.0184049	0.00719424	0	0	0.0185185	0.0163934	0	0	0	0.00881057	0.0147059	0.0122699	0.0217391	0	0	0	0.00549451	0	0.0285714	0.04	0	0	0	0.12	0	0.0526316	0	0	0.00657895	0	0.0377358	0.0152672	0.0232558	0	0	0	0.0192308	0.0151515	0.00826446	0	0	0	0.0909091	0.0222222	0
xpa-1	0.018849	0.0235928	0.0233153	0.00799436	0.0147493	0.013289	0.0276222	0.0163115	0.00552251	0.0210738	0.0205128	0.0162319	0	0.019301	0.00552486	0.019263	0.0164684	0.0117021	0.0208333	0.0149813	0.014885	0.0173812	0.0110957	0.021148	0	0.0211111	0.0239651	0.014157	0.0166667	0	0.0125313	0.0173745	0.0135659	0.0149254	0.0216049	0.0113636	0.027027	0.00724638	0.0149254	0.021978	0	0.0284238	0.021692	0.0121951	0	0.0187668	0.0294118	0.00600601	0.027027	0.0154739	0.0247831	0	0.0202492	0.0152439	0.0105263	0.0181818	0.00607287	0.0126939	0.0177215	0	0.00782779	0.0576923	0.00769231	0.00554017	0.00980392	0	0	0	0.00746269	0	0.020979	0.02	0.00719424	0.00621118	0.0212766	0	0.00789474	0.0192308	0	0.0191781	0.011396	0.0306122	0.0213904	0.00877193	0.03125	0	0.0138249	0	0.0109091	0.0204082	0.0139665	0.0128205	0	0.017316	0	0.00543478	0.013986	0.0301724	0.0103093	0.0267857	0.00613497	0.0179856	0.0416667	0.05	0.0148148	0.00655738	0.00900901	0	0	0.0176211	0.0294118	0.0184049	0.0130435	0	0.0294118	0.0416667	0.00549451	0.0183486	0	0.04	0	0	0.0143885	0.12	0.0206186	0	0.0740741	0	0.0328947	0	0.0188679	0.0229008	0.0116279	0	0.0272727	0	0.0576923	0.00757576	0.0495868	0	0	0	0	0	0
snrp-27	0.0164614	0.0170535	0.023884	0.0126969	0.0129794	0.0265781	0.0256906	0.0168377	0.00764656	0.0175615	0.0194872	0.0110145	0.025974	0.0161711	0.0220994	0.0167504	0.0128088	0.0159574	0.0208333	0.011236	0.0108254	0.00811124	0.0138696	0	0.00575816	0.01	0.0130719	0.010296	0.012963	0.0147059	0.0125313	0.0250965	0.0213178	0	0.00925926	0.012987	0.03003	0.0181159	0.0298507	0.010989	0	0	0.0130152	0.0174216	0.0204082	0.0080429	0.0588235	0.00600601	0	0.0154739	0.0111524	0.0212766	0.0140187	0.0121951	0.0105263	0.0363636	0.00809717	0.0112835	0.0253165	0.01	0.0234834	0.0192308	0.0192308	0.0166205	0.0147059	0.0206186	0.0333333	0.0487805	0.011194	0	0.0104895	0.01	0.0143885	0.00621118	0.0159574	0.00941176	0.0131579	0.0137363	0.04	0.0191781	0	0.00510204	0.00534759	0.0116959	0.00568182	0	0	0.016129	0.0181818	0.0102041	0.00558659	0.0128205	0.0215517	0	0	0	0.00699301	0	0.024055	0.0178571	0.0184049	0.0107914	0.0416667	0	0.0111111	0.0163934	0.00900901	0.0151515	0	0.00881057	0.00735294	0.0122699	0.0304348	0	0.0294118	0.0833333	0.010989	0.0137615	0	0	0.00900901	0	0.0215827	0.04	0	0.0526316	0	0.2	0	0	0	0.0152672	0	0	0.0181818	0	0	0.0151515	0	0	0.0714286	0	0	0.0166667	0
aipr-1	0.0103041	0.0141044	0.0130793	0.0157536	0.0112094	0.00996678	0.0156461	0.00947119	0.00552251	0.0145509	0.0102564	0.0226087	0.038961	0.0135629	0.0220994	0.0226131	0.010064	0.0117021	0.0286458	0.0187266	0.0162382	0.00926999	0.0110957	0.0151057	0.0383877	0.0133333	0.0152505	0.011583	0.0111111	0	0.0150376	0.0173745	0.0116279	0	0.0339506	0.0211039	0.021021	0.0108696	0.0298507	0.010989	0.0465116	0.0258398	0.0173536	0.0191638	0	0.00536193	0	0.012012	0.027027	0.0116054	0.016109	0.0212766	0.00623053	0.0182927	0.0105263	0.0363636	0.0182186	0.022567	0.0101266	0.0133333	0.0215264	0.0384615	0	0.0110803	0.0212418	0	0.0333333	0.0243902	0.0261194	0.0769231	0.00699301	0.01	0.0359712	0.00621118	0.0212766	0.00941176	0.0105263	0.0164835	0	0.0136986	0.00854701	0.0510204	0.0160428	0.0204678	0.0170455	0.0344828	0.00921659	0.0120968	0.0109091	0.0136054	0.0111732	0.00641026	0.0172414	0.00865801	0	0	0	0.00862069	0.0103093	0	0.0337423	0.0143885	0	0	0.00740741	0.0131148	0.00900901	0.0151515	0	0.0352423	0	0.00613497	0.0130435	0	0.0588235	0	0.0164835	0.0137615	0.0285714	0.08	0	0	0.028777	0.04	0.0309278	0	0	0	0.00657895	0.030303	0	0.0152672	0.0116279	0	0.0181818	0	0.0192308	0.00757576	0.0247934	0	0	0.00840336	0	0.0222222	0
ZK1127.4	0.0217391	0.0224388	0.023884	0.00987538	0.0126844	0.0232558	0.0237589	0.0202578	0.0097706	0.0180632	0.014359	0.0110145	0.00649351	0.017736	0.0165746	0.0284757	0.010979	0.0106383	0.0130208	0.00749064	0.0135318	0.00926999	0	0.010574	0.00575816	0.0133333	0.00653595	0.01287	0	0	0.0100251	0.0173745	0.0135659	0	0.00617284	0.0113636	0.024024	0.00543478	0	0	0	0.0206718	0.0260304	0.0261324	0.0204082	0.0107239	0	0.00600601	0.018018	0.00773694	0	0	0.0124611	0.0152439	0	0.0363636	0.0161943	0	0.00759494	0	0.0176125	0.0192308	0.0230769	0.0180055	0.0130719	0.0103093	0	0.0243902	0	0	0.013986	0.01	0.0215827	0.0124224	0.0159574	0.0141176	0.0157895	0.0164835	0	0.0109589	0.00569801	0.00510204	0.0106952	0.00584795	0.00852273	0.0344828	0.00921659	0.0120968	0	0.0136054	0.0167598	0.0128205	0.00862069	0.00865801	0	0.0108696	0.020979	0	0.0171821	0	0.0245399	0.028777	0.0833333	0	0.0185185	0.0131148	0.018018	0.0151515	0	0.0132159	0.00735294	0.0122699	0.0130435	0.0196078	0.0294118	0	0.010989	0	0.0857143	0	0.0225225	0	0.00719424	0	0.0103093	0	0	0	0	0.0606061	0.0188679	0.0152672	0	0	0.00909091	0.0714286	0.0384615	0.00757576	0.0165289	0.333333	0	0.0252101	0	0.0222222	0
trx-2	0.0373209	0.0344916	0.032414	0.0134023	0.0171091	0.0265781	0.0280085	0.0242042	0.0501274	0.0331159	0.0410256	0.0133333	0	0.037037	0.0165746	0.00753769	0.0128088	0.00957447	0.0260417	0.0262172	0.0189445	0.0127462	0.00832178	0.010574	0.0268714	0.0133333	0.0196078	0.00900901	0.0111111	0	0.0100251	0.0135135	0.0271318	0	0.00617284	0.00649351	0.00600601	0.0126812	0.0149254	0.010989	0.0232558	0.00775194	0.010846	0.0174216	0	0.0160858	0.0294118	0.015015	0.00900901	0.0174081	0.0111524	0.0212766	0.00623053	0.0121951	0.0105263	0	0.0161943	0.0197461	0.0202532	0.02	0.0117417	0.0192308	0	0.0110803	0.0196078	0.0103093	0	0.0243902	0.00746269	0	0.027972	0.0166667	0	0.00621118	0.00797872	0.0188235	0.0157895	0.00549451	0	0.0246575	0.014245	0.0306122	0.0213904	0.0116959	0.0142045	0	0.0184332	0.0120968	0	0.0102041	0.0139665	0.00641026	0.0172414	0.017316	0	0.0434783	0.0104895	0.0172414	0.00687285	0	0.00613497	0.0143885	0	0.05	0.00740741	0.00655738	0.00900901	0.0606061	0	0.0220264	0	0.0306748	0.0130435	0.0196078	0	0.0416667	0	0.00917431	0.0285714	0.04	0.0315315	0	0.0215827	0.08	0.0103093	0	0.037037	0	0.0131579	0.030303	0.0188679	0.0152672	0	0	0	0	0.0576923	0	0.00826446	0	0	0.0168067	0	0.0111111	0
Y65B4A.8	0.00766524	0.00794974	0.009383	0.00846461	0.00766962	0.00996678	0.00946494	0.00736648	0.00722175	0.0130457	0.00769231	0.0191304	0.0324675	0	0.0331492	0.0318258	0.0274474	0.0106383	0.0130208	0.0318352	0.00541272	0.00695249	0.0110957	0.0151057	0	0.00555556	0	0.024453	0.012963	0.0147059	0.0100251	0.011583	0.0116279	0.0447761	0.0123457	0.0227273	0.024024	0.00724638	0.0597015	0.0164835	0	0	0	0.0156794	0.0612245	0	0.0294118	0.00600601	0.0135135	0.00580271	0.0223048	0	0.0124611	0.0121951	0	0.0181818	0.0101215	0.0380818	0.0101266	0.0133333	0.00782779	0.0192308	0.00769231	0.0373961	0.0392157	0.0309278	0.0333333	0.0243902	0.0373134	0.0384615	0.0174825	0.01	0.00719424	0.0248447	0.00797872	0.00941176	0.00789474	0.0137363	0.04	0.00547945	0.00854701	0.0204082	0.0106952	0.0116959	0.0142045	0.0344828	0	0.0201613	0	0.0136054	0.00558659	0.0320513	0.0172414	0	0.0344828	0	0	0.012931	0.00687285	0.00892857	0.0153374	0	0	0	0.00740741	0.00655738	0.018018	0.0151515	0	0.0264317	0.0147059	0.0122699	0	0	0.0294118	0	0.0164835	0	0.0285714	0.04	0	0.1875	0.0143885	0.04	0.0103093	0	0	0	0	0	0.0566038	0.0381679	0.0116279	0	0.00909091	0	0	0.0151515	0.00826446	0	0	0.0168067	0	0.0222222	0
arx-7	0.0262629	0.0356456	0.0352573	0.011051	0.0168142	0.0265781	0.0309059	0.0292028	0.0216653	0.0250878	0.0287179	0.017971	0.025974	0.0286907	0.00552486	0.0125628	0.00640439	0.0191489	0.00520833	0.0262172	0.014885	0.01854	0	0.0135952	0.00959693	0.0111111	0.0108932	0.01287	0.0166667	0.0294118	0.0100251	0.011583	0.0213178	0.0149254	0.0185185	0.0146104	0.021021	0.0217391	0.0149254	0.010989	0	0.0180879	0.0151844	0.0243902	0.0204082	0.0080429	0	0.00900901	0.0315315	0.0174081	0.016109	0.0425532	0.0186916	0.0152439	0.0175439	0.0363636	0.0182186	0.0211566	0.0202532	0.01	0.0136986	0.0192308	0.0115385	0.0193906	0.0310458	0	0	0	0	0	0.013986	0.01	0.0215827	0.0310559	0.0132979	0.00941176	0.0210526	0.0164835	0.04	0.0246575	0.011396	0.0153061	0.0160428	0.0116959	0.00852273	0	0	0.0241935	0.0109091	0.0170068	0.0139665	0.0320513	0.012931	0	0	0.00543478	0.020979	0.00862069	0.0206186	0.00892857	0.0245399	0.0143885	0	0	0.0185185	0.00655738	0	0.0757576	0.0357143	0.0176211	0.00735294	0.0184049	0	0	0	0	0.0164835	0.00917431	0.0571429	0	0.0225225	0	0.0215827	0.08	0	0	0.0740741	0	0.00657895	0	0	0.0152672	0.0116279	0	0.00909091	0	0	0.0227273	0	0	0	0	0	0.0166667	0
cbn-1	0	0	0	0	0	0	0	0	0	0	0	0	0.00649351	0	0	0	0	0	0.0078125	0	0	0	0	0	0	0	0	0	0	0	0.546366	0.00579151	0	0	0	0	0	0	0	0	0	0	0	0	0	0	0	0	0.148649	0	0.00619579	0	0	0	0.0491228	0	0	0	0	0	0	0	0.119231	0	0	0.0103093	0	0	0	0	0	0	0	0	0	0.265882	0	0	0	0	0.00569801	0	0	0.00877193	0.00568182	0.0344828	0	0	0	0	0	0.00641026	0	0.00865801	0	0.103261	0.0839161	0	0.00687285	0	0	0.0539568	0	0	0	0.00983607	0.00900901	0	0	0	0.00735294	0	0.204348	0	0	0.0416667	0	0.00917431	0	0	0	0	0	0	0	0	0.037037	0	0	0	0	0.267176	0	0	0	0	0	0.0151515	0.123967	0	0	0	0	0	0
Y40B1B.7	0.0152048	0.0161559	0.0190503	0.00940513	0.00973451	0.00996678	0.0189299	0.0186793	0.0144435	0.018565	0.0133333	0.00753623	0.00649351	0.0266041	0.0220994	0.00837521	0.0219579	0.012766	0.0338542	0.011236	0.0108254	0	0.0166436	0.0135952	0.0115163	0.00555556	0.0130719	0.021879	0.0222222	0	0.0125313	0.023166	0.0193798	0.0447761	0.00925926	0.0227273	0.024024	0.0108696	0.0149254	0.0192308	0	0.0206718	0.00867679	0.0209059	0	0.0160858	0	0.015015	0.0225225	0.0116054	0.0185874	0	0.00778816	0.0152439	0.0315789	0.0181818	0.01417	0.0183357	0.0202532	0.0133333	0.0156556	0.0384615	0.00769231	0.0110803	0.0228758	0	0	0	0.011194	0	0.0174825	0.0166667	0.00719424	0.00621118	0.0212766	0.0188235	0.00526316	0.0192308	0	0.0219178	0.00569801	0.0255102	0.0320856	0.0116959	0.00852273	0.0344828	0.0276498	0.016129	0	0.0238095	0.0111732	0.0128205	0.0172414	0	0.0344828	0	0.0104895	0.00862069	0.0171821	0.0178571	0	0	0.0416667	0	0.00740741	0.0196721	0.00900901	0.0151515	0.0357143	0.0176211	0.0147059	0.0184049	0.0304348	0.0196078	0	0	0.010989	0.0183486	0	0.04	0.0225225	0.0625	0.028777	0.04	0.0103093	0	0.037037	0	0	0.0606061	0	0.0229008	0.0116279	0	0	0.0714286	0.0192308	0.0151515	0.0247934	0	0	0.0168067	0	0.00555556	0
F37B12.3	0.0246293	0.0303885	0.0275803	0.0108159	0.0115044	0.013289	0.0280085	0.0247303	0.0165675	0.0210738	0.0241026	0.013913	0	0.0266041	0	0	0.0146386	0.0180851	0.0260417	0.011236	0.0216509	0.01854	0.0110957	0.010574	0.0115163	0.0144444	0.0261438	0.029601	0.0148148	0	0.0175439	0.019305	0.0155039	0.0298507	0.00617284	0.0162338	0.00900901	0.0126812	0	0.0164835	0.0465116	0.0129199	0.0151844	0.0191638	0	0.0080429	0.0147059	0.012012	0.018018	0.0154739	0.0086741	0.0425532	0.017134	0.0213415	0.0175439	0.0181818	0.0222672	0.0126939	0.00759494	0.0233333	0.0117417	0.0192308	0	0.0124654	0.0147059	0.0618557	0.0333333	0	0.0261194	0	0.0104895	0.0266667	0.0215827	0.0372671	0.0132979	0.0117647	0.00789474	0.0247253	0	0.0191781	0.011396	0.0153061	0.0106952	0.0175439	0.00852273	0	0.0138249	0.0120968	0	0.0136054	0.0167598	0.0128205	0.0172414	0	0	0.0163043	0	0.00862069	0.0103093	0.00892857	0.00613497	0.0251799	0.0416667	0	0	0.0229508	0.018018	0.0151515	0	0.0132159	0.0220588	0	0.00869565	0	0	0	0	0.0137615	0.0285714	0.08	0	0	0.00719424	0	0	0	0.037037	0	0.0197368	0	0.0754717	0.0152672	0.0581395	0	0.0363636	0.0714286	0	0	0	0	0	0.0252101	0	0.0222222	0
pabp-2	0.0321689	0.0321836	0.0344043	0.011051	0.0162242	0.013289	0.0289743	0.0260458	0.0276126	0.0235825	0.0364103	0.0144928	0.00649351	0.0438185	0.0110497	0.0117253	0.0173833	0.0138298	0.0208333	0.0149813	0.0189445	0.0220162	0.0208044	0.0135952	0.0211132	0.0255556	0.0130719	0.01287	0.0222222	0	0.0100251	0.0173745	0.00968992	0.0149254	0.0123457	0.0162338	0.012012	0.00905797	0	0.010989	0.0465116	0.0129199	0.0151844	0.0261324	0.0204082	0.0080429	0.0147059	0	0.027027	0.0174081	0.016109	0.0212766	0.0186916	0.0182927	0.0175439	0	0.00607287	0.0141044	0.0151899	0.01	0.00978474	0.0192308	0.0192308	0.0180055	0	0.0103093	0	0.0243902	0.0149254	0	0.027972	0.0333333	0.0143885	0.0186335	0.0319149	0.0141176	0.0105263	0.0137363	0	0.0109589	0.019943	0.00510204	0.0160428	0.0204678	0.0255682	0	0.0230415	0	0.0145455	0.00680272	0.0223464	0.0320513	0.012931	0	0	0.00543478	0.0174825	0.0215517	0.0171821	0.0178571	0.0214724	0.0215827	0	0	0.0111111	0.0163934	0.018018	0.030303	0	0.0176211	0.0294118	0.0184049	0.0173913	0.0392157	0	0	0.0274725	0.0137615	0.0285714	0.04	0.0315315	0	0.00719424	0	0	0	0.037037	0	0.0263158	0	0	0.00763359	0	0.05	0.00909091	0	0.0384615	0.0151515	0	0	0	0.00840336	0	0.0111111	0
uev-3	0.0160844	0.0182075	0.024737	0.016459	0.0123894	0.0232558	0.0204752	0.0160484	0.0148683	0.0195685	0.0174359	0.0202899	0.012987	0.0187793	0.0165746	0.0100503	0.0192132	0.0202128	0.015625	0.0131086	0.0175913	0.0254925	0.0194175	0.0135952	0.0115163	0.0122222	0	0.018018	0.00740741	0.0147059	0.0200501	0.011583	0.0116279	0.0149254	0.0154321	0.0194805	0.012012	0.0253623	0.0149254	0.0164835	0.0232558	0.0206718	0.021692	0.0139373	0.0408163	0.0294906	0	0.027027	0.0225225	0.0116054	0.0210657	0	0.0124611	0.0396341	0.0105263	0.0181818	0.0161943	0.0197461	0.0202532	0.0133333	0.00587084	0.0192308	0	0.0138504	0.0163399	0.0206186	0.0333333	0	0.0186567	0	0.020979	0.01	0.00719424	0.0310559	0.0132979	0.0164706	0.0157895	0.0164835	0	0.0109589	0.045584	0.00510204	0.026738	0.0146199	0.00852273	0	0.00921659	0.016129	0.0109091	0.0204082	0.0251397	0.0128205	0.00862069	0	0.0344828	0.0163043	0.0174825	0.012931	0	0	0.0184049	0.028777	0.0416667	0	0.0259259	0.0131148	0.0540541	0	0	0.0484581	0.00735294	0	0	0	0.0588235	0	0.0274725	0.0229358	0	0.04	0	0	0.00719424	0	0.0206186	0	0.037037	0	0.0197368	0	0	0.0534351	0	0	0.00909091	0	0.0192308	0.0151515	0.0330579	0	0	0.00840336	0	0.0111111	0
ncs-3	0	0	0	0.0578415	0.00884956	0.00664452	0	0	0	0.0255896	0	0.00985507	0	0	0.0165746	0.0259631	0	0.0606383	0.015625	0.0655431	0.0230041	0	0.0929265	0.0060423	0.0383877	0.0244444	0.0217865	0.010296	0.0111111	0.0147059	0.0125313	0.011583	0.0174419	0	0.0246914	0	0.00600601	0.00724638	0	0.0302198	0	0	0	0.0121951	0	0	0.0147059	0.00600601	0.184685	0.0174081	0.0111524	0	0.0109034	0.027439	0.0701754	0.0545455	0.00607287	0.00846262	0.0101266	0.0233333	0	0	0.00769231	0	0.0473856	0.0103093	0	0	0	0	0	0	0.00719424	0.0310559	0.00531915	0.0282353	0.0157895	0.010989	0	0.00821918	0	0.00510204	0.0106952	0.0350877	0.00852273	0	0.0737327	0	0	0.0272109	0.0139665	0.0128205	0.0215517	0	0	0	0.013986	0.318966	0.00687285	0.0625	0.0306748	0.0107914	0	0	0	0.00655738	0	0	0	0	0.00735294	0.0122699	0.00869565	0	0	0	0.0164835	0	0	0	0.00900901	0	0	0.04	0.0103093	0	0	0	0.0657895	0	0	0.0152672	0.0116279	0	0.00909091	0	0	0	0	0	0	0.0168067	0	0.05	0
rfc-3	0.0272682	0.0293627	0.039238	0.0178697	0.0165192	0.0332226	0.0419162	0.0252565	0.0152931	0.0265931	0.0287179	0.0168116	0.012987	0.0359937	0.0165746	0.00837521	0.010064	0.00957447	0.0234375	0.0093633	0.0135318	0.0162225	0.00970874	0.0120846	0.00959693	0.0155556	0.0152505	0.021879	0.012963	0.0147059	0.00501253	0.0135135	0.0213178	0	0.00617284	0.0113636	0.012012	0.00543478	0.0149254	0.0192308	0	0.00516796	0.0151844	0.0174216	0.0204082	0.0160858	0.0294118	0.018018	0.018018	0.0154739	0.0123916	0	0.0109034	0.0182927	0	0	0.0283401	0.00564175	0.00506329	0.0166667	0.0195695	0	0.0269231	0.0193906	0.0196078	0.0721649	0	0.0243902	0.011194	0	0.0174825	0.0133333	0	0.0186335	0.018617	0.0188235	0.00526316	0.0164835	0	0.0136986	0.022792	0.0102041	0.0106952	0.00877193	0.0142045	0.0344828	0	0	0.0327273	0	0.0111732	0.025641	0	0.017316	0	0.0108696	0	0.0215517	0.0103093	0.0178571	0.00920245	0.0215827	0	0	0.0111111	0.0131148	0.036036	0	0.0357143	0.00881057	0.00735294	0.00613497	0.0173913	0.0196078	0	0.0833333	0.00549451	0.0183486	0.0285714	0	0.00900901	0	0	0	0.0103093	0.0526316	0.037037	0	0.0131579	0	0	0.0229008	0	0	0	0.142857	0.0384615	0.00757576	0.0247934	0	0	0.00840336	0	0.00555556	0
C35D10.7	0.0209852	0.0229517	0.028149	0.0117564	0.0165192	0.00664452	0.0239521	0.0163115	0.0106202	0.0265931	0.0184615	0.0133333	0.025974	0.0219092	0.0552486	0.0242881	0.0146386	0.0117021	0.015625	0.0149813	0.0189445	0.0208575	0.0152566	0.00755287	0.00575816	0.00888889	0.0108932	0.015444	0.00555556	0	0.0075188	0.0135135	0.0213178	0.0597015	0.0154321	0.0194805	0.00600601	0.0144928	0	0	0	0.0129199	0.00650759	0.0226481	0.0204082	0.0134048	0.0294118	0.00600601	0.00900901	0.00967118	0.0123916	0.0212766	0.00934579	0.0213415	0.0140351	0.0363636	0.0121457	0.0169252	0.0151899	0.0166667	0.0176125	0.0192308	0	0.00969529	0.0261438	0.0309278	0.0333333	0.0487805	0	0.0384615	0.020979	0.0133333	0.028777	0.0186335	0.0132979	0.00705882	0.0236842	0.0192308	0	0.00547945	0.017094	0.0306122	0.00534759	0.00584795	0.0142045	0	0.00921659	0.016129	0.0145455	0	0.0111732	0	0.012931	0.017316	0	0.00543478	0.00699301	0.0215517	0.0137457	0.0178571	0.00613497	0.0107914	0	0	0.00740741	0.00655738	0.018018	0	0	0.0176211	0	0.0245399	0	0.0196078	0	0	0.00549451	0.0137615	0	0	0.0135135	0.0625	0.0143885	0	0.0103093	0	0	0	0.0263158	0.030303	0	0.0152672	0.0232558	0.05	0.00909091	0.142857	0.0384615	0.0378788	0	0	0	0.0168067	0	0.0166667	0
dys-1	0.0120633	0.0158995	0.0173443	0.00869974	0.0112094	0.0664452	0.0139077	0.0139437	0.0101954	0.0175615	0.0210256	0.0110145	0	0.0151278	0.0110497	0.00837521	0.010979	0.00744681	0.0520833	0.00749064	0.0135318	0.0104287	0.0166436	0.00906344	0.00767754	0.0144444	0.0152505	0.047619	0.0537037	0.0147059	0.0175439	0.00965251	0.0174419	0	0.0123457	0.00811688	0.012012	0.00543478	0.0298507	0.00549451	0	0.0155039	0.00867679	0.00522648	0	0.0080429	0.0588235	0.00900901	0.018018	0.00967118	0.0247831	0.0212766	0.00934579	0.00609756	0	0.0363636	0	0.0267983	0.00506329	0.01	0	0.0576923	0	0.0401662	0.0130719	0	0.0333333	0	0	0	0	0.02	0.0791367	0.0434783	0.00797872	0.00705882	0.0131579	0.00549451	0	0.00821918	0.00569801	0.0255102	0.0320856	0.0146199	0.0198864	0.0344828	0.0230415	0.00806452	0.0181818	0.00680272	0.00558659	0.025641	0.0301724	0	0.0689655	0.0163043	0	0.012931	0.0103093	0	0.00613497	0	0.0416667	0	0	0.0163934	0.0720721	0.030303	0	0.0132159	0.00735294	0	0.00869565	0	0.0294118	0	0.00549451	0	0.142857	0	0	0	0.0359712	0	0	0.0526316	0	0	0	0	0.0377358	0	0.0116279	0	0.0181818	0	0	0.0151515	0.00826446	0	0	0.0168067	0	0.0222222	0
R11G10.3	0.00527771	0	0.005971	0	0.00530973	0	0.00656751	0	0	0	0	0.017971	0.00649351	0.00521648	0.00552486	0	0	0	0.0130208	0.0617978	0	0.0115875	0.038835	0	0.0230326	0	0	0.00643501	0.00555556	0.0147059	0.0451128	0	0	0.0149254	0	0	0.012012	0.00543478	0.0298507	0.00549451	0	0	0.010846	0	0	0.00536193	0.0294118	0	0	0.00580271	0.00991326	0.0212766	0.00623053	0.0121951	0.0105263	0	0	0.35543	0.0126582	0	0.00587084	0.0192308	0	0	0.00816993	0	0	0.0487805	0.0485075	0.0384615	0	0	0.00719424	0.00621118	0	0.00705882	0.0105263	0.010989	0	0.00821918	0	0	0.0106952	0	0.00852273	0	0	0	0	0.0170068	0.0139665	0.0128205	0	0.00865801	0	0.00543478	0.0104895	0	0	0	0.00613497	0.118705	0	0	0.0148148	0.00655738	0.684685	0	0	0.0132159	0	0.0368098	0.0565217	0.0196078	0	0	0.00549451	0.00917431	0	0	0.00900901	0	0.00719424	0	0	0	0	0	0.0197368	0	0	0	0	0	0	0	0.0192308	0	0	0	0	0.0336134	0	0.0111111	0
rnp-4	0.0310379	0.0456469	0.0403753	0.0117564	0.0182891	0.0166113	0.0411435	0.0365693	0.00764656	0.0311089	0.0384615	0.0162319	0.00649351	0.0359937	0.0165746	0.00670017	0.00914913	0.0265957	0.015625	0.00561798	0.0257104	0.0243337	0.0110957	0.0135952	0.00767754	0.0266667	0.0261438	0.00900901	0.0203704	0	0.0125313	0.023166	0.00968992	0.0149254	0.0123457	0.0178571	0.03003	0.0181159	0	0.00824176	0.0232558	0.0155039	0.00867679	0.010453	0	0.0080429	0	0.03003	0.00900901	0.0116054	0.023544	0	0.0124611	0.0121951	0	0.0363636	0	0.0183357	0.0227848	0.02	0.0195695	0.0192308	0.00769231	0.0180055	0.0179739	0.0103093	0.0333333	0.0487805	0.0149254	0	0.0174825	0.0133333	0	0.0434783	0.0159574	0.0164706	0.0263158	0.0137363	0	0.0136986	0.017094	0.0255102	0.00534759	0.0116959	0.00568182	0	0.0184332	0.0120968	0.00727273	0.0102041	0.0111732	0.0512821	0.0172414	0.017316	0.0344828	0	0.0104895	0.0301724	0.0171821	0.00892857	0.00613497	0.0215827	0.0416667	0	0.00740741	0.00983607	0.027027	0.0151515	0	0.00881057	0.0294118	0.0184049	0.0130435	0.0196078	0	0.0416667	0.00549451	0.0137615	0	0	0.027027	0	0	0	0.0103093	0	0	0	0.0328947	0	0	0.0152672	0.0116279	0	0.0181818	0	0.0384615	0.030303	0.00826446	0	0	0.0168067	0	0.0222222	0
taf-8	0.0157075	0.023721	0.0224623	0.00964025	0.0165192	0.0332226	0.0187367	0.0181531	0.0135939	0.0301054	0.02	0.0127536	0.0194805	0.0161711	0.0276243	0.0293132	0.0164684	0.0234043	0.0234375	0.0149813	0.0162382	0.00926999	0.0110957	0.00906344	0	0.0166667	0.0108932	0.021879	0.0240741	0	0.0100251	0.011583	0.0174419	0.0149254	0.00925926	0.0194805	0.012012	0.00905797	0.0298507	0.0192308	0.0232558	0.0258398	0.010846	0.0156794	0.0204082	0.0134048	0	0	0	0.0154739	0.023544	0	0.0202492	0.0152439	0	0	0.0202429	0.00705219	0.0126582	0.02	0.00978474	0.0384615	0.0115385	0.0138504	0.0196078	0	0	0	0.011194	0	0.0174825	0.0166667	0.00719424	0.0124224	0.0159574	0.0164706	0.00526316	0.00824176	0.04	0.0109589	0.00854701	0.0153061	0.0160428	0.0146199	0.0113636	0.0344828	0	0.0282258	0.0109091	0.0136054	0.0111732	0.025641	0.0258621	0.012987	0	0	0.0104895	0	0.0137457	0.00892857	0.0122699	0.0107914	0.0416667	0.05	0	0	0.036036	0	0.0357143	0	0.0147059	0.00613497	0.026087	0.0196078	0.0294118	0	0.0274725	0.00917431	0.0285714	0	0.0135135	0.0625	0.028777	0.04	0.0103093	0.0526316	0	0	0.0197368	0	0	0.0152672	0.0116279	0	0	0.0714286	0.0192308	0.0378788	0.00826446	0	0	0.00840336	0	0.0166667	0
F18H3.4	0.00603167	0.00538531	0.00853	0.0162238	0.0144543	0.00664452	0	0.00657722	0	0.0145509	0.00666667	0.0168116	0.0519481	0.00573813	0.0441989	0.0577889	0.0265325	0.00957447	0.03125	0.0224719	0.0108254	0.0115875	0	0.021148	0.0422265	0.00888889	0.0130719	0.041184	0.0148148	0	0.0150376	0.019305	0.0348837	0.0149254	0.00617284	0.099026	0.045045	0	0.0149254	0.021978	0	0.0335917	0.0368764	0.0174216	0.0204082	0.0107239	0	0.00600601	0.018018	0.00967118	0.0185874	0.0212766	0.00934579	0.00914634	0.0175439	0	0.0121457	0.00564175	0.0126582	0.05	0	0.0576923	0.0269231	0.0249307	0.00653595	0.0309278	0.0333333	0	0.0335821	0	0.00699301	0.0166667	0.0143885	0.0310559	0.0239362	0.00705882	0.0184211	0.0192308	0	0.00821918	0.017094	0.0561224	0.0106952	0.00584795	0.0255682	0	0.0230415	0.0201613	0.0181818	0	0.00558659	0.0128205	0.0172414	0.00865801	0	0.00543478	0.020979	0.0215517	0.00687285	0.0625	0.00920245	0.00719424	0	0	0.0185185	0.0229508	0.00900901	0.0151515	0	0.00881057	0.00735294	0.00613497	0.0130435	0.0392157	0	0	0	0.0137615	0	0.04	0	0	0.028777	0	0.0103093	0.0526316	0	0	0.00657895	0	0	0.0229008	0	0.05	0	0	0	0.00757576	0.00826446	0	0	0	0	0.0111111	0
try-8	0	0	0.006824	0	0.00501475	0.00996678	0.00502221	0	0	0	0	0	0	0	0	0	0	0	0	0	0.00947226	0	0	0	0	0	0	0	0	0	0	0	0	0	0	0	0.00900901	0	0	0	0.0232558	0	0	0	0	0	0	0	0	0	0	0	0	0	0	0	0.00809717	0	0	0	0.00587084	0	0	0	0	0	0	0	0	0.0384615	0	0	0	0	0	0	0	0	0.04	0	0	0.0102041	0	0	0.00568182	0	0.00921659	0	0	0	0	0	0.012931	0	0	0.00543478	0	0	0	0	0	0	0	0	0	0	0	0	0	0	0	0	0	0	0	0	0	0	1.88571	0	0	0.0625	0	0.04	0	0	0	0	0	0	0	0	0	0	0.00909091	0	0	0	0	0	0	0	0	0	0
pho-5	0.0218648	0.0184639	0.0164913	0.00799436	0.0117994	0	0.0183504	0.0181531	0.0208156	0.0215755	0.0205128	0.0237681	0.0324675	0.0172144	0	0.0159129	0.0128088	0.012766	0.0078125	0.0262172	0	0.0115875	0.0166436	0.0287009	0.00959693	0.0222222	0.0130719	0.032175	0.0111111	0.0147059	0.0250627	0.0173745	0.0193798	0	0.0246914	0.00974026	0.018018	0.00905797	0	0.0164835	0.0697674	0.0180879	0.0151844	0.0121951	0	0.0160858	0.0147059	0.00900901	0.018018	0.0270793	0.039653	0.0425532	0.00778816	0.00609756	0.0140351	0	0.0222672	0.0155148	0.0151899	0.0166667	0.0156556	0	0.0153846	0.0193906	0.0147059	0.0206186	0	0	0.011194	0	0.020979	0.00666667	0.0215827	0.0124224	0.0159574	0.0117647	0.0105263	0	0.04	0.0109589	0.00569801	0.00510204	0.0374332	0.00877193	0.00852273	0	0.0138249	0.0322581	0.0109091	0	0.0139665	0.0192308	0.0215517	0.00865801	0.0344828	0.0108696	0.0104895	0.0387931	0.0309278	0.0178571	0.0153374	0	0	0	0.0407407	0.00983607	0.018018	0	0	0.0132159	0.00735294	0.00613497	0.0173913	0	0	0	0.032967	0	0.0285714	0	0.0135135	0.0625	0	0.04	0.0515464	0	0	0	0	0.0606061	0.0377358	0.0229008	0.0116279	0	0.00909091	0	0	0.00757576	0.00826446	0	0	0.00840336	0.0909091	0.00555556	0
Y11D7A.8	0	0	0	0	0	0	0	0	0	0	0	0	0.012987	0	0.0220994	0	0.010064	0.00744681	0	0	0.0987821	0.680185	0	0.00755287	0	0	0.00653595	0	0.00740741	0	0	0	0.00581395	0	0.0154321	0.0146104	0.00900901	0	0.0149254	0	0	0.0155039	0	0.00696864	0.0204082	0	0.220588	0.012012	0.018018	0	0	0.0425532	0.00778816	0	0.00701754	0	0.0121457	0.00846262	0	0.0133333	0.00782779	0	0.00769231	0.0138504	0	0.0103093	0.166667	0.0243902	0.00746269	0	0.00699301	0	0.00719424	0.0124224	0.0159574	0	0.0157895	0	0	0.00547945	0	0.00510204	0.00534759	0	0.00852273	0.0344828	0	0	0	0.0340136	0.00558659	0	0	0	0	0.0163043	0.013986	0	0.0103093	0	0	0	0	0	0	0	0	0	0.0714286	0.0264317	0	0.0184049	0	0.0196078	0.0294118	0	0	0	0.0857143	0	0	0	0.00719424	0.04	0	0	0	0	0	0	0	0	0	0	0	0.0714286	0	0.00757576	0	0	0	0	0.0909091	0	0
mrpl-9	0.0263885	0.0275676	0.0312767	0.0105808	0.019469	0.0299003	0.0278153	0.0260458	0.0152931	0.0245861	0.0158974	0.017971	0.025974	0.0339071	0.0110497	0.00921273	0.010064	0.0191489	0.0208333	0.0149813	0.0175913	0.0162225	0.00832178	0.00906344	0.00767754	0.0144444	0.0108932	0.00900901	0.00740741	0.0294118	0.0075188	0.00965251	0.0193798	0.0149254	0.0123457	0.0113636	0.018018	0.00905797	0.0149254	0.00549451	0	0.0129199	0.0151844	0.010453	0.0408163	0.0107239	0.0147059	0	0.00900901	0.00967118	0.023544	0.0212766	0.0124611	0.00609756	0.00701754	0.0181818	0.0121457	0.0169252	0.00759494	0.0166667	0.0156556	0	0.0153846	0.0138504	0.0130719	0.0103093	0.0333333	0.0243902	0.0149254	0	0.020979	0.0166667	0.00719424	0.0124224	0.00797872	0.0117647	0.0157895	0.00824176	0.04	0.0164384	0.011396	0.00510204	0.0320856	0.0175439	0.00852273	0	0.00921659	0.0120968	0.0181818	0.0272109	0.0223464	0.0192308	0	0.012987	0	0.0108696	0.0314685	0.0172414	0	0.0178571	0.0245399	0.0143885	0	0	0	0.00983607	0	0	0.0357143	0.030837	0.0294118	0.00613497	0.0130435	0.0980392	0	0	0.00549451	0.00917431	0	0	0.00900901	0	0.0143885	0	0.0206186	0	0	0	0.0131579	0	0	0.00763359	0.0348837	0.1	0.00909091	0.0714286	0	0.0151515	0.0247934	0	0.0714286	0.00840336	0	0.0166667	0
ect-2	0.024755	0.0253879	0.0344043	0.0115213	0.0112094	0.00664452	0.0326444	0.0218364	0.0152931	0.0255896	0.0276923	0.0144928	0.012987	0.0286907	0.0220994	0.0167504	0.010064	0.0244681	0.0182292	0.0205993	0.0108254	0.0289687	0.0221914	0.0151057	0.0134357	0.02	0.0087146	0.015444	0.00740741	0	0.00501253	0.015444	0.0213178	0.0298507	0.00617284	0.012987	0.033033	0.0108696	0.0149254	0.00549451	0	0.0258398	0.0173536	0.0209059	0.0204082	0.0187668	0	0.012012	0.0225225	0.0174081	0.0086741	0.0212766	0.0249221	0.0121951	0.0140351	0	0.00607287	0.0112835	0.00759494	0.0166667	0.0254403	0.0384615	0.00769231	0.0152355	0.0130719	0	0.0333333	0	0.0149254	0.0384615	0.0104895	0.02	0.0143885	0.0124224	0.0159574	0	0.0210526	0	0	0.0164384	0.019943	0.0102041	0	0.00877193	0.0113636	0	0	0.00806452	0.0109091	0.0136054	0.0167598	0.0320513	0.00862069	0	0	0.00543478	0.00699301	0	0	0	0.0122699	0.0107914	0	0.1	0.00740741	0.0163934	0.018018	0.030303	0.0357143	0.00881057	0.0147059	0.0122699	0.0130435	0	0.0294118	0	0	0.0137615	0	0	0.0135135	0	0.0215827	0	0.0103093	0.0526316	0	0	0.0197368	0.0606061	0.0188679	0.00763359	0.0116279	0	0.0545455	0	0	0	0.00826446	0	0	0.0588235	0.0909091	0.0166667	0
dpf-1	0	0	0	0	0	0.00996678	0	0	0	0	0	0	0.00649351	0	0.0552486	0.00837521	0.0073193	0	0.00520833	0	0.00811908	0.0104287	0	0	0.00575816	0.00555556	0.0261438	0	0.0111111	0.0294118	0	0.00772201	0.00968992	0	0.00617284	0	0.00600601	0.0108696	0	0	0	0.00516796	0.0672451	0	0	0	0.0147059	0	0	0.00580271	0	0.106383	0	0	0.00701754	0	0	0	0.0405063	0.00666667	0.0313112	0	0	0.274238	0	0.0103093	0	0	0	0.0384615	0	0.0666667	0.0215827	0.0745342	0	0	0.00526316	0.153846	0.08	0	0.019943	0.0102041	0.0213904	0.0175439	0.00852273	0.0344828	0	0	0.0109091	0	0	0	0	0.0995671	0	0	0.0104895	0	0	0.00892857	0.00613497	0	0	0	0.00740741	0.0163934	0	0.0454545	0	0	0.00735294	0	0.0304348	0.0392157	0	0	0	0	0	0	0	0.125	0.0791367	0	0.175258	0	0	0	0.0197368	0	0.132075	0.00763359	0.0116279	0	0.00909091	0	0	0	0	0	0	0	0	0.00555556	0
C06E1.9	0.0201056	0.0241057	0.029855	0.0105808	0.0135693	0.013289	0.0218273	0.0192055	0.0101954	0.0255896	0.0246154	0.0197101	0.012987	0.0213876	0.0220994	0.0335008	0.0155535	0.0159574	0.0234375	0.0337079	0.0175913	0.0173812	0.00970874	0.021148	0.0172745	0.0133333	0.0087146	0.018018	0.0185185	0.0441176	0.0300752	0.027027	0.0116279	0.0149254	0.00925926	0.0243506	0.042042	0.0126812	0.0149254	0.0192308	0	0.0103359	0.0130152	0.010453	0	0.0107239	0	0.00900901	0.0225225	0.0116054	0.0198265	0	0.0109034	0.027439	0.0175439	0	0.0121457	0.0183357	0.0177215	0.0233333	0.0234834	0	0.0230769	0.0110803	0.0212418	0	0.0333333	0	0.0149254	0.0384615	0	0.0133333	0.028777	0.0434783	0.0159574	0.0188235	0.0184211	0.0164835	0	0.0191781	0.017094	0.0153061	0.0106952	0.0146199	0.00568182	0.0344828	0	0.0201613	0.0181818	0.0170068	0.0167598	0.0192308	0	0.034632	0	0.0108696	0.0244755	0.0344828	0.0137457	0.0357143	0	0	0	0	0.00740741	0.00655738	0	0.030303	0	0.0220264	0.0220588	0.0245399	0.0173913	0	0.0294118	0	0.0164835	0.00917431	0	0.04	0.0225225	0	0.028777	0	0.0309278	0	0	0	0.0328947	0	0.0188679	0.0381679	0	0	0	0	0.0192308	0.0151515	0.0165289	0	0	0	0	0.0277778	0
C25E10.8	0.0105554	0.0132068	0.016207	0.00681872	0.00648968	0.0199336	0.0112034	0.0092081	0	0.0125439	0.0189744	0.00811594	0	0.00938967	0	0	0	0.0106383	0.0078125	0.0674157	0	0	0	0	0.00767754	0	0	0.011583	0.087037	0	0.0401003	0.011583	0.00775194	0	0.0648148	0	0.00600601	0	0	0.010989	0	0.0155039	0	0.00696864	0.0204082	0.0134048	0	0	0.0765766	0	0	0.0212766	0.00623053	0.0121951	0.129825	0.181818	0	0.00846262	0.00759494	0	0.00978474	0	0.00769231	0	0	0.0206186	0	0	0	0	0	0	0	0.00621118	0	0.0117647	0.00526316	0	0	0.00547945	0.00569801	0.183673	0.0481283	0	0	0.0344828	0	0	0	0.0102041	0.00558659	0	0.0344828	0	0	0.380435	0.0104895	0.00862069	0.0103093	0.00892857	0.00613497	0.0107914	0	0.05	0.0111111	0	0.00900901	0.0151515	0	0.00881057	0.0147059	0	0.0130435	0.0196078	0.0588235	0	0	0	0	0	0	0	0	0	0	0	0	0	0	0.0606061	0.0188679	0.00763359	0.0232558	0	0.0272727	0	0.0192308	0.030303	0	0	0	0.00840336	0	0	0
lgc-56	0	0	0	0	0.0153392	0.00996678	0	0	0	0.00501756	0	0	0.00649351	0	0.0110497	0.177554	0.010064	0.043617	0.0130208	0.00749064	0	0	0	0	0.00575816	0	0.0130719	0.00900901	0.00740741	0	0.0075188	0.00579151	0.00968992	0.0149254	0	0.0535714	0	0.0108696	0.0447761	0	0	0.0310078	0	0.087108	0	0	0	0.00900901	0.00900901	0	0	0	0.0249221	0.0152439	0.0175439	0	0.145749	0	0.00759494	0.01	0.0254403	0	0	0	0.0326797	0.0206186	0	0.121951	0	0	0	0.1	0	0.0434783	0.0744681	0	0.0368421	0.104396	0	0.0109589	0.011396	0.0153061	0.00534759	0.00584795	0.0227273	0.0689655	0.0414747	0.0282258	0	0	0	0.0192308	0	0	0.0344828	0	0	0	0.024055	0.0714286	0.00920245	0	0	0	0.0259259	0	0.00900901	0.0454545	0	0	0	0.0184049	0	0	0	0	0.021978	0	0	0	0	0	0	0	0.0206186	0.0526316	0	0	0.0328947	0	0	0	0.0697674	0.05	0.00909091	0	0	0.0151515	0.0165289	0	0	0.00840336	0	0.0333333	0
ooc-5	0.0265142	0.0259008	0.0292863	0.0126969	0.0159292	0.00996678	0.0253042	0.0252565	0.0152931	0.0180632	0.0205128	0.0162319	0.0194805	0.0271257	0.0165746	0.0150754	0.010979	0.012766	0.0208333	0.00561798	0.0108254	0.013905	0.00970874	0.0120846	0.00767754	0.01	0.0174292	0.018018	0.012963	0.0294118	0.0100251	0.00772201	0.0193798	0	0.00925926	0.00811688	0.015015	0.00724638	0.0149254	0.010989	0.0232558	0.0103359	0.00867679	0.0087108	0	0.00536193	0.0441176	0.00900901	0	0.0154739	0.0173482	0	0.0140187	0.00609756	0	0.0181818	0.0101215	0.0183357	0.0151899	0	0.00978474	0.0576923	0.0115385	0.0138504	0.00980392	0	0.0333333	0.0243902	0.00746269	0	0.0104895	0.02	0.00719424	0.00621118	0.00797872	0.0188235	0.0131579	0.0164835	0.04	0.0109589	0.00854701	0.0102041	0.0160428	0	0.0113636	0	0.0230415	0.016129	0.0109091	0.00680272	0.0195531	0.00641026	0	0.00865801	0	0.0108696	0.0104895	0.012931	0.0103093	0.0267857	0.00613497	0.0215827	0	0.05	0.0333333	0	0.027027	0	0.0714286	0.0132159	0.00735294	0.0245399	0.00869565	0.0196078	0	0	0.0164835	0	0	0.04	0.00900901	0	0.00719424	0.04	0.0309278	0	0.148148	0	0.0197368	0.030303	0	0.0152672	0	0	0	0.0714286	0.0192308	0.00757576	0	0	0.0714286	0.00840336	0	0.0111111	0
Y57G11A.4	0.00603167	0.00602641	0.00653966	0.00634846	0.0135693	0.0166113	0	0	0	0	0.00666667	0.0295652	0.0649351	0	0.00552486	0.00586265	0.021043	0.00638298	0.0182292	0.0131086	0.0067659	0	0	0	0	0.0166667	0.0196078	0.016731	0	0.0147059	0	0	0.00581395	0.0149254	0	0.012987	0	0.0108696	0.0149254	0.00549451	0	0	0	0.00696864	0.0204082	0.0160858	0.0147059	0	0	0.00967118	0.00991326	0	0.0124611	0	0	0.0181818	0	0.090268	0.00506329	0.0233333	0.00587084	0	0	0	0.0130719	0	0.0333333	0	0.0335821	0.0384615	0	0.0366667	0.0143885	0.0310559	0.0132979	0.0258824	0.0263158	0.00549451	0	0.0109589	0.02849	0.00510204	0.0106952	0.00877193	0.00568182	0.0344828	0.0184332	0.0241935	0.0218182	0	0	0.102564	0.00862069	0	0	0	0.0104895	0.012931	0	0.0357143	0.00613497	0	0	0.05	0	0.00655738	0.045045	0	0	0.0220264	0.0735294	0	0.00869565	0	0	0.0833333	0.021978	0	0.0285714	0	0.00900901	0	0.00719424	0.04	0.0103093	0	0	0	0	0	0	0	0	0.1	0.0272727	0	0	0.00757576	0	0.333333	0.0714286	0.0168067	0	0.0166667	0
zip-5	0.011435	0	0.00796133	0.00658359	0.00619469	0.0332226	0.00772648	0.00789266	0.0097706	0.0140492	0.00564103	0.00637681	0	0	0	0	0	0	0.0130208	0	0	0	0.14147	0	0	0	0	0	0.0148148	0.0147059	0.0150376	0.110039	0.00581395	0.0149254	0.0925926	0	0	0.00724638	0.0149254	0	0	0	0	0.0087108	0	0.0107239	0	0	0.0405405	0.0309478	0	0	0.00934579	0.00914634	0.00701754	0	0.119433	0	0.00506329	0.0133333	0	0	0	0.00554017	0	0.0206186	0	0	0.00746269	0	0	0	0.0359712	0.0931677	0	0	0.00789474	0.0164835	0	0	0.00569801	0.0306122	0.0160428	0	0.0113636	0	0.156682	0.16129	0	0.00680272	0	0.00641026	0.00862069	0.00865801	0.0344828	0.0815217	0.0104895	0	0	0.00892857	0	0.0143885	0	0	0.277778	0	0	0.0151515	0	0	0	0	0	0	0	0	0.0164835	0.00917431	0.0285714	0	0.00900901	0	0.00719424	0	0	0	0	0	0	0	0.113208	0.00763359	0	0	0.00909091	0	0.0192308	0	0	0	0	0.0672269	0	0.05	0
him-3	0.0272682	0.0353892	0.040944	0.0141077	0.020354	0.0265781	0.0341897	0.0289398	0.0114698	0.0240843	0.0292308	0.0150725	0.00649351	0.0333855	0	0.0134003	0.010979	0.0170213	0.0208333	0	0.0216509	0.01854	0.0124827	0.0166163	0.0134357	0.0211111	0.0174292	0.016731	0.00925926	0.0294118	0.0225564	0.0366795	0.0406977	0.0298507	0	0.00974026	0.00900901	0.0163043	0	0.0164835	0	0.0206718	0	0.0348432	0	0.0134048	0.0294118	0	0.0315315	0.0251451	0.00743494	0	0.0155763	0.0152439	0.0175439	0	0.0242915	0.0141044	0.0101266	0.02	0.00587084	0	0.0115385	0.00969529	0.0228758	0	0	0.0243902	0.0149254	0	0.0104895	0.02	0.0215827	0.0124224	0.00797872	0	0.0157895	0.00549451	0	0.0246575	0.025641	0.0102041	0.0160428	0.0175439	0.0340909	0.103448	0.0184332	0.00806452	0	0.0102041	0.00837989	0.00641026	0	0.012987	0.0344828	0.00543478	0.00699301	0	0.00687285	0	0.00920245	0.0143885	0	0	0.0296296	0.0131148	0.027027	0.0151515	0	0.0132159	0	0.0122699	0.0173913	0.0392157	0.0588235	0	0	0	0	0.08	0.018018	0	0	0.04	0	0	0.0740741	0	0.0263158	0.030303	0	0.00763359	0	0	0.00909091	0	0.0192308	0.00757576	0.0165289	0	0	0.0252101	0	0.0111111	0
rev-1	0.0128173	0.0139762	0.0159227	0.0136374	0.0153392	0.00996678	0.0152598	0.00841884	0.0114698	0.0195685	0.0107692	0.0156522	0.0194805	0.0114763	0.0110497	0.0242881	0.0201281	0.012766	0.0078125	0.0187266	0.014885	0.00579374	0.00554785	0.0120846	0.0153551	0.0111111	0	0.01287	0.0185185	0.0147059	0.0225564	0.011583	0.0174419	0.0149254	0	0.0211039	0.021021	0.0144928	0.0149254	0.0137363	0	0.00516796	0.010846	0.0087108	0.0408163	0.0134048	0.0441176	0.015015	0	0.0232108	0.0198265	0.0212766	0.0140187	0.0152439	0.0105263	0.0181818	0.0121457	0.0126939	0.0101266	0.0133333	0.0136986	0	0.0153846	0.0193906	0.0163399	0.0206186	0	0.0243902	0.0261194	0.0384615	0	0.03	0	0.0248447	0.018617	0.0117647	0.00526316	0.010989	0	0	0.011396	0.0153061	0.0106952	0.0116959	0.0142045	0.0344828	0.0138249	0.0241935	0	0.00680272	0.0195531	0.00641026	0.0172414	0.00865801	0	0.0271739	0.020979	0.00862069	0.0171821	0.00892857	0.00613497	0.0143885	0.0416667	0	0	0.00983607	0.027027	0	0	0.0352423	0	0	0	0	0	0.0416667	0.010989	0	0.0285714	0	0.036036	0.0625	0.0359712	0	0.0103093	0	0	0	0.0263158	0.030303	0.0188679	0	0.0116279	0	0.00909091	0.0714286	0.0192308	0.0378788	0.0165289	0	0.0714286	0	0.0909091	0.0166667	0
rab-14	0	0.00718041	0.005971	0.0112862	0.0141593	0.00664452	0.00637435	0.00815575	0	0	0.00769231	0.0168116	0.012987	0	0.0276243	0.0318258	0.00823422	0.00744681	0.0182292	0.0093633	0.00541272	0.00926999	0.0402219	0.0151057	0.0153551	0.00555556	0.0108932	0.043758	0.0259259	0	0.0125313	0.00579151	0.00775194	0.0298507	0.0246914	0.00974026	0.012012	0.0144928	0	0	0.0232558	0.0258398	0.0238612	0.00696864	0.0612245	0.00536193	0.0294118	0.012012	0.027027	0.00580271	0.0148699	0	0.0109034	0.070122	0.0280702	0.0181818	0.0121457	0.0112835	0.0227848	0.0133333	0	0.0192308	0.0115385	0.0138504	0.0114379	0	0	0.0243902	0.0261194	0.0384615	0.0104895	0.02	0.0431655	0.00621118	0.0425532	0.0141176	0.0157895	0.00824176	0	0.0136986	0.00569801	0	0.0106952	0.0175439	0.0823864	0.0344828	0.0138249	0.016129	0.0109091	0.0102041	0.00837989	0.00641026	0	0	0	0.0108696	0.013986	0.00862069	0.0171821	0	0.0122699	0.00719424	0	0	0.0111111	0.00655738	0.027027	0	0	0.00881057	0.0441176	0.0306748	0.0304348	0.0196078	0	0	0.010989	0	0	0.08	0.0315315	0	0.00719424	0.08	0	0	0.037037	0	0.0131579	0.0606061	0	0.00763359	0.0232558	0	0.00909091	0	0	0.0151515	0	0	0	0.00840336	0.0909091	0.0222222	0
R02F2.9	0.0237497	0.0270548	0.023884	0.00799436	0.0165192	0.00996678	0.0241453	0.0249934	0.0114698	0.0235825	0.0287179	0.0127536	0	0.0229525	0	0.00586265	0.0155535	0.0117021	0.00520833	0	0.0135318	0	0	0	0.00767754	0.0144444	0.0087146	0.010296	0.00555556	0	0.0175439	0.0135135	0.0135659	0	0.0246914	0.0113636	0.00600601	0.0126812	0	0.0164835	0.0232558	0.0103359	0	0.0139373	0.0204082	0.00536193	0	0.00600601	0	0.0193424	0.0086741	0	0.0124611	0.00609756	0	0.0181818	0.0323887	0.0141044	0.0177215	0.0133333	0.0195695	0	0.0153846	0.0110803	0	0	0	0.0243902	0.0149254	0	0.00699301	0.01	0.00719424	0.0186335	0.018617	0	0.00789474	0.00824176	0	0.00821918	0.00854701	0.00510204	0.00534759	0.00877193	0	0	0	0	0.00727273	0.0102041	0.0167598	0.00641026	0.012931	0.00865801	0	0.0163043	0.0104895	0	0.0103093	0.00892857	0.00920245	0.0107914	0	0.1	0	0.0131148	0.00900901	0	0	0.00881057	0.0220588	0	0.00869565	0.0196078	0	0	0.00549451	0.00917431	0	0	0.0225225	0	0.0143885	0	0.0206186	0	0	0.2	0.0197368	0	0	0.00763359	0	0.05	0.00909091	0	0	0.0151515	0.00826446	0	0	0	0.0909091	0.0166667	0.5
pkn-1	0.0134456	0.0146173	0.0122263	0.0409123	0.0123894	0.0265781	0.0102376	0.0126283	0.0140187	0.0336177	0.0107692	0.0289855	0.0194805	0.0151278	0.0110497	0.0167504	0.0137237	0.0159574	0.0208333	0.0243446	0.00947226	0.00811124	0	0.0060423	0.0326296	0.0177778	0.0108932	0.020592	0.012963	0.0441176	0.0426065	0.03861	0.00775194	0	0.00617284	0.0162338	0.012012	0.00905797	0.0149254	0.00549451	0.0232558	0.0129199	0.00867679	0.0174216	0	0.0214477	0.0441176	0.015015	0.036036	0.0116054	0.00743494	0.0212766	0.0249221	0.00914634	0.0385965	0.0363636	0.0161943	0.0183357	0.0227848	0.00666667	0.0136986	0	0.0192308	0.0235457	0.0147059	0.0206186	0	0.0243902	0	0	0.00699301	0.00666667	0.00719424	0.0186335	0.0159574	0.0141176	0.00789474	0.0164835	0	0.0164384	0.011396	0.0102041	0.0160428	0.00584795	0.00568182	0.0344828	0.0138249	0	0	0.00680272	0.00837989	0.00641026	0	0.00865801	0.0344828	0.00543478	0	0	0.00687285	0	0.00920245	0.0179856	0	0.05	0.0148148	0.0229508	0.018018	0.0151515	0	0.0132159	0.00735294	0.0122699	0	0.0196078	0.0588235	0	0.0164835	0.0229358	0.0285714	0	0	0	0.0431655	0	0.0103093	0	0	0	0.0131579	0.030303	0.0377358	0.0152672	0.0232558	0	0	0.0714286	0	0.00757576	0.0247934	0	0	0.00840336	0.0909091	0.0111111	0
such-1	0.0208595	0.0279523	0.0335513	0.0115213	0.0144543	0.0232558	0.0307128	0.0270981	0.0161427	0.0255896	0.0276923	0.0202899	0.0324675	0.0286907	0.00552486	0.019263	0.0073193	0.0138298	0.0208333	0.0149813	0.0243572	0.0150637	0.0138696	0.00906344	0.00767754	0.0144444	0.0087146	0.02574	0.0111111	0	0.0075188	0.00772201	0.0193798	0.0149254	0.0154321	0.00811688	0.012012	0.00905797	0.0149254	0.0192308	0	0.0155039	0.0130152	0.010453	0	0.0107239	0.0147059	0.027027	0	0.00967118	0.016109	0.0212766	0.0186916	0.0182927	0.0210526	0	0.0101215	0.0197461	0.0126582	0.02	0.0117417	0	0.00769231	0.0124654	0.0196078	0.0103093	0.0333333	0	0.0149254	0.0384615	0	0.0133333	0.00719424	0.00621118	0.0239362	0	0.0210526	0.0164835	0.04	0.0109589	0.022792	0.0102041	0.00534759	0.0204678	0.0142045	0	0.0184332	0.016129	0.0254545	0	0.0139665	0.0128205	0	0.021645	0.0344828	0.00543478	0.0244755	0.0172414	0.00687285	0.0357143	0.0122699	0.0143885	0	0	0.0111111	0.0229508	0.00900901	0.0151515	0.107143	0	0.0294118	0.0122699	0.0391304	0.0588235	0.0294118	0	0.00549451	0.00917431	0.0285714	0.04	0.0225225	0	0.0143885	0	0.0103093	0	0	0	0.0131579	0	0	0.0229008	0.0116279	0	0.0181818	0	0.0192308	0.0151515	0.0247934	0	0	0.00840336	0	0.0333333	0
puf-6	0.0292787	0.0371843	0.0403753	0.012932	0.0171091	0.0365449	0.036894	0.0278874	0.0123195	0.0265931	0.0328205	0.0121739	0	0.0365154	0.0110497	0.0108878	0.010979	0.0180851	0.0260417	0.00561798	0.0216509	0.0173812	0.00554785	0.0120846	0.00767754	0.0288889	0.0174292	0.016731	0.0185185	0.0147059	0.0150376	0.0173745	0.0445736	0.0149254	0.00925926	0.00811688	0.018018	0.00905797	0	0.0164835	0	0.0129199	0	0.0174216	0.0408163	0.0080429	0	0.00600601	0.0225225	0.0174081	0.0173482	0.0212766	0.0280374	0.00609756	0.0105263	0.0363636	0.0202429	0.0126939	0.0151899	0.00666667	0.0136986	0.0384615	0.00769231	0.0277008	0	0.0103093	0.0333333	0	0.011194	0.0769231	0.020979	0.02	0.028777	0.00621118	0.0132979	0.0141176	0.0131579	0.0164835	0	0.0136986	0.02849	0.0204082	0.0106952	0.0175439	0.0142045	0	0.0322581	0	0.0109091	0.0102041	0.00558659	0.0128205	0.00862069	0.017316	0	0.0326087	0	0.0172414	0.0137457	0	0.00613497	0.0143885	0	0	0.0259259	0.00983607	0.00900901	0	0.0357143	0.0132159	0.0147059	0.00613497	0.0217391	0.0784314	0.0294118	0	0	0.0137615	0	0.04	0.018018	0	0	0	0.0206186	0	0	0	0.0197368	0	0	0.00763359	0.0232558	0	0.0181818	0	0.0769231	0	0.00826446	0	0	0	0	0.00555556	0
unc-8	0	0	0	0.0463202	0.0117994	0	0	0	0	0.0230808	0	0.00985507	0.00649351	0	0.0110497	0	0.00823422	0	0.015625	0	0.0365359	0.032445	0	0.0543807	0	0.02	0	0.00514801	0	0.0294118	0.0075188	0.00579151	0.00581395	0	0.0123457	0	0	0	0.0149254	0	0	0	0	0.0418118	0.0204082	0	0	0	0	0.00580271	0	0.12766	0.00934579	0.00609756	0.00701754	0	0.0121457	0	0	0	0	0	0.0115385	0.00554017	0	0	0.233333	0.0487805	0.011194	0	0	0	0.00719424	0.00621118	0.0159574	0	0.0157895	0.00549451	0.36	0	0.014245	0	0	0	0	0	0	0.00806452	0.00727273	0	0.00837989	0.0192308	0	0.00865801	0	0	0	0	0	0.00892857	0	0	0	0.05	0.00740741	0	0.00900901	0.0606061	0.214286	0	0.00735294	0.00613497	0.026087	0.117647	0	0.0833333	0.0164835	0.00917431	0	0	0.00900901	0	0.00719424	0.04	0.0103093	0.0526316	0	0	0.00657895	0	0.0188679	0	0	0	0.00909091	0	0	0.0151515	0.0247934	0	0	0	0	0.00555556	0
pak-1	0.0100528	0.0110271	0.00881433	0.0162238	0.0138643	0.0166113	0.0125555	0.00657722	0.00807137	0.0130457	0.0107692	0.0173913	0.00649351	0.010433	0.00552486	0.0175879	0.0128088	0.0117021	0.0130208	0.0149813	0.0067659	0	0.0319001	0.0060423	0.00575816	0.01	0.0130719	0.018018	0.0462963	0.0294118	0.0125313	0.00579151	0.0174419	0.0447761	0.0185185	0.0146104	0.012012	0.0144928	0	0.0137363	0.116279	0.0103359	0.0173536	0.00696864	0.0204082	0.0134048	0	0.018018	0.00900901	0.00773694	0.0173482	0.0212766	0.00778816	0.0121951	0.0140351	0.0181818	0.01417	0.0211566	0.00759494	0.0133333	0.00782779	0	0	0.0249307	0.0294118	0.0309278	0	0	0.0186567	0.0384615	0.00699301	0.00666667	0	0.0124224	0.0452128	0	0.00526316	0.0164835	0.08	0.00547945	0.014245	0.0153061	0.00534759	0.0380117	0.0113636	0	0.00921659	0.0201613	0.00727273	0.0170068	0.00837989	0	0	0.025974	0.0689655	0.0163043	0.013986	0.00862069	0	0.00892857	0.00613497	0.00719424	0.0416667	0	0.0148148	0.0131148	0.036036	0.0151515	0.0714286	0	0.00735294	0.0122699	0.0130435	0	0	0	0.00549451	0.0137615	0.0285714	0.08	0	0	0.028777	0	0	0	0	0	0.0197368	0.030303	0	0	0	0.05	0	0.0714286	0.0192308	0.00757576	0.00826446	0	0	0	0	0.0444444	0
C42C1.19	0.0134456	0.017951	0.022178	0.00964025	0.0129794	0.0166113	0.0158393	0.0115759	0.0101954	0.016558	0.0174359	0.0144928	0.0324675	0.0198226	0.0331492	0.0159129	0.0137237	0.0180851	0.0286458	0.0486891	0.00811908	0.0150637	0.0152566	0.0151057	0.0134357	0.0111111	0.0108932	0.020592	0.0148148	0.0882353	0.0175439	0.0173745	0.00775194	0.0149254	0.00617284	0.0113636	0.012012	0	0.0298507	0.0247253	0	0.0180879	0.0195228	0.0139373	0.0204082	0.0080429	0.0147059	0.00600601	0.0135135	0.00773694	0.0123916	0	0.0109034	0.00609756	0.0140351	0.0727273	0.00809717	0.0239774	0.0126582	0	0.00978474	0.0576923	0.00769231	0.00969529	0.0147059	0.0206186	0	0	0.0335821	0	0.0244755	0.00666667	0.0215827	0.00621118	0.0132979	0.00705882	0.0157895	0	0	0.0191781	0.00569801	0.00510204	0.00534759	0.0146199	0.0113636	0.0689655	0.00921659	0.016129	0.00727273	0.0204082	0.00837989	0.0192308	0.0560345	0.017316	0	0.0271739	0.0174825	0.00862069	0.024055	0	0.0184049	0	0	0.1	0.0111111	0	0.00900901	0.030303	0	0	0.0147059	0.00613497	0.0173913	0.0196078	0	0	0.00549451	0	0	0.04	0.0135135	0	0.0143885	0	0.0206186	0	0.037037	0	0.0131579	0	0	0.0152672	0.0232558	0	0.0181818	0	0	0.0151515	0	0	0.0714286	0.0252101	0	0.0111111	0
gipc-2	0.024001	0.0310296	0.0975263	0.00728897	0.0132743	0.00996678	0.0280085	0.00973428	0.0135939	0.0215755	0.0266667	0.0110145	0.0454545	0.0224309	0.0110497	0.0117253	0.0146386	0.0170213	0.0208333	0	0.0230041	0.0162225	0.0124827	0.00906344	0.00575816	0.0166667	0.0261438	0.010296	0.0148148	0.0147059	0.0200501	0.0212355	0.0174419	0.0298507	0.0185185	0.0178571	0.012012	0.00724638	0.0746269	0.0164835	0	0.00516796	0.0151844	0.0296167	0	0.0214477	0	0.012012	0.0135135	0.00580271	0.023544	0	0.0140187	0.0182927	0.00701754	0	0.0222672	0.0169252	0.00506329	0.01	0.0156556	0.0192308	0	0.0152355	0	0.0206186	0	0	0.00746269	0	0.0244755	0.0133333	0	0.0124224	0.0106383	0.0141176	0.0263158	0.0192308	0.08	0.0136986	0.011396	0	0.026738	0.0146199	0.0198864	0	0.00921659	0.0282258	0.0290909	0.0204082	0.00558659	0	0.0172414	0.012987	0	0.00543478	0.0174825	0	0	0.00892857	0.00920245	0.0179856	0	0.05	0.0185185	0.0163934	0.00900901	0.0454545	0	0.0132159	0.00735294	0.00613497	0.00869565	0.0588235	0.0294118	0	0.021978	0.0275229	0	0	0.018018	0	0	0.12	0.0206186	0	0	0	0.0131579	0	0	0.0305344	0	0	0.0181818	0	0.0192308	0.030303	0	0	0	0.0168067	0	0	0
frm-5.1	0	0	0	0	0	0	0	0	0	0	0	0	0	0	0.0331492	0.220268	0.0128088	0.0361702	0	0.0262172	0.0121786	0.0104287	0.0152566	0	0.0211132	0.00666667	0.0087146	0.020592	0.0203704	0	0.0200501	0.023166	0	0.0746269	0.00925926	0.0211039	0	0	0.0298507	0.010989	0	0.0155039	0.00867679	0.033101	0.0204082	0	0	0.012012	0.0135135	0	0.0086741	0.0425532	0.00934579	0.0213415	0.0491228	0.0363636	0.00607287	0	0.035443	0.0333333	0	0.0384615	0.00769231	0.0277008	0	0.0103093	0.0333333	0	0.011194	0	0	0.0233333	0.0719424	0.00621118	0.0531915	0	0	0.00549451	0	0.00547945	0.00569801	0.0153061	0	0	0.0965909	0	0	0	0.00727273	0.0272109	0.00558659	0	0.012931	0.00865801	0.0344828	0	0	0.00862069	0	0.0892857	0.00613497	0	0	0.05	0	0.00655738	0	0	0.0357143	0.00881057	0.0294118	0.0122699	0	0	0.0294118	0	0.043956	0	0.0285714	0.04	0	0	0.00719424	0.04	0.0103093	0	0	0	0	0	0.0188679	0.114504	0.0116279	0.1	0.00909091	0	0	0	0	0	0	0	0	0	0
F32D8.5	0.0260116	0.0343634	0.0389537	0.00940513	0.0165192	0.0265781	0.0266564	0.0244672	0.0157179	0.0321124	0.0302564	0.0168116	0.00649351	0.029734	0.0110497	0.0159129	0.0192132	0.0159574	0.0078125	0	0.014885	0.0162225	0.00554785	0.00755287	0.0115163	0.0144444	0.0087146	0.011583	0.0166667	0	0.00501253	0	0.0174419	0.0298507	0.0123457	0.0211039	0.03003	0.00905797	0.0149254	0.0137363	0	0.00516796	0.0195228	0.0174216	0	0.0187668	0.0147059	0.00900901	0	0.0174081	0.00991326	0.0212766	0.00934579	0.0121951	0	0.0181818	0.01417	0.0141044	0.0227848	0.01	0	0.0192308	0.0153846	0.0124654	0.0212418	0	0	0.0243902	0.0298507	0	0.041958	0.0166667	0	0.00621118	0.0159574	0.00705882	0.0210526	0.0192308	0.04	0.0136986	0	0.00510204	0.026738	0.0175439	0.0198864	0	0.0184332	0	0	0.0170068	0	0.0320513	0	0	0.0689655	0.0326087	0.0104895	0.0172414	0.0171821	0	0.0122699	0.0179856	0	0	0.0222222	0.0196721	0.00900901	0	0	0.00881057	0.00735294	0.00613497	0.0173913	0.0392157	0.0588235	0	0.00549451	0.0183486	0.0285714	0.08	0.018018	0	0.00719424	0	0.0103093	0	0.0740741	0	0.00657895	0	0.0377358	0.0152672	0.0116279	0	0	0	0.0384615	0.0151515	0.0165289	0	0	0	0.0909091	0.00555556	0
fld-1	0.00615733	0.00628286	0.00853	0.0122267	0.0112094	0.00996678	0.00734016	0.00605104	0	0.0105369	0.00820513	0.0272464	0.0324675	0.00625978	0.0110497	0.0167504	0.0118939	0.0159574	0.0234375	0.0243446	0.00811908	0.00811124	0	0.010574	0.00959693	0.00666667	0.0087146	0.024453	0.00740741	0.0147059	0.0200501	0.015444	0.0155039	0	0	0.0146104	0.03003	0	0.0149254	0.00549451	0.0232558	0.0103359	0.0151844	0.00696864	0.0204082	0.0080429	0	0	0.0135135	0.0174081	0.0223048	0.0212766	0.0218069	0.0152439	0.0210526	0.0363636	0	0.00846262	0.0151899	0.02	0.0136986	0	0	0.0124654	0.0179739	0.0618557	0.0333333	0.0487805	0.0261194	0	0.020979	0.0166667	0.0431655	0.0186335	0.0265957	0	0.00789474	0.0274725	0	0.0219178	0.014245	0	0.0106952	0.00877193	0.0170455	0	0.0138249	0.0282258	0.0145455	0.0170068	0.0111732	0.025641	0.0301724	0.00865801	0.0344828	0	0.013986	0.012931	0.0171821	0.00892857	0.0184049	0.0251799	0	0	0.0111111	0.0163934	0.0540541	0.030303	0.0357143	0	0	0	0.0130435	0.0196078	0.0294118	0	0.00549451	0	0.0571429	0	0.0135135	0	0.0215827	0.04	0.0103093	0	0	0	0.0394737	0	0.0188679	0.0305344	0.0232558	0.05	0.00909091	0.0714286	0.0192308	0	0.0330579	0	0	0.00840336	0	0.0277778	0
taf-2	0.00665996	0.0083344	0.011089	0.00705384	0.00648968	0	0.00946494	0.00526177	0.00637213	0.0115404	0.00871795	0.0214493	0.038961	0.00730308	0.0220994	0.0335008	0.0118939	0.00851064	0.0104167	0.0224719	0.00947226	0.00695249	0.00693481	0.010574	0.00767754	0.00888889	0.0130719	0.02574	0.00925926	0.0588235	0.0426065	0.00772201	0.00968992	0.0298507	0	0.0146104	0.00900901	0.00905797	0.0298507	0.00824176	0.0232558	0.0103359	0.0151844	0.0121951	0.0204082	0.0134048	0.0147059	0	0.0135135	0.00967118	0.016109	0	0.0218069	0.0243902	0.0105263	0.0363636	0	0.0267983	0.00506329	0.02	0.00782779	0.0192308	0.0115385	0.00831025	0.0179739	0.0412371	0	0	0.0186567	0.0384615	0	0.0133333	0.0143885	0.00621118	0.0106383	0.00941176	0.00789474	0.00549451	0	0.00821918	0	0.00510204	0.0427807	0.0116959	0.0198864	0.0344828	0.0230415	0.0282258	0.00727273	0.0136054	0	0.00641026	0.012931	0.012987	0	0.0217391	0.00699301	0	0.0103093	0	0.0122699	0.0143885	0.0416667	0.05	0	0.00655738	0.045045	0	0	0.0264317	0	0.00613497	0.0217391	0.0392157	0	0	0.0164835	0.0137615	0.0285714	0.04	0.0135135	0.0625	0.0431655	0	0.0206186	0	0	0	0.0197368	0	0.0188679	0.0152672	0.0232558	0.05	0	0.142857	0	0.00757576	0	0	0	0	0	0.0388889	0
PDB1.1	0.0513948	0.0284652	0.0233153	0.0101105	0.0179941	0.0265781	0.021441	0.0299921	0.0951572	0.0280983	0.0292308	0.0115942	0.00649351	0.0135629	0.0110497	0.0134003	0.0073193	0.0170213	0.015625	0.0187266	0.0230041	0.013905	0.00832178	0.0166163	0.0134357	0.0133333	0.0196078	0	0.00555556	0.0147059	0.0125313	0.023166	0.0193798	0.0149254	0.0154321	0.00811688	0.021021	0.00905797	0.0149254	0.0247253	0.0465116	0	0.00650759	0.00696864	0	0.0134048	0	0.015015	0.0135135	0.00580271	0.0173482	0.0425532	0.0140187	0.0213415	0.0210526	0	0.0202429	0.00987306	0.0151899	0.00666667	0.00782779	0.0192308	0.00769231	0.0110803	0.0147059	0	0	0.0243902	0.011194	0	0.00699301	0.01	0.0143885	0.0248447	0.018617	0.0188235	0.0157895	0.0164835	0	0.0164384	0.017094	0.00510204	0.0160428	0.0233918	0.00852273	0	0.0184332	0	0.0109091	0.00680272	0.0111732	0.0128205	0.0172414	0.012987	0	0.00543478	0	0.0172414	0.00687285	0.00892857	0.0153374	0.0251799	0	0	0	0.00983607	0.00900901	0.030303	0	0	0	0.0122699	0	0	0	0	0.010989	0	0	0.08	0.0135135	0	0.0143885	0	0.0206186	0	0.037037	0	0.0197368	0.030303	0	0.0152672	0	0	0.00909091	0	0.0576923	0.030303	0.0247934	0	0.214286	0	0	0.0222222	0
F44B9.5	0.0134456	0.0170535	0.0224623	0.0115213	0.0147493	0.00996678	0.015453	0.0157853	0.0127443	0.0100351	0.0205128	0.0156522	0.0194805	0.0119979	0.0165746	0.00502513	0.0155535	0.0148936	0.0182292	0.0187266	0.0189445	0.0127462	0.0180305	0.0135952	0.00767754	0.0166667	0.0261438	0.016731	0.0203704	0.0441176	0.0200501	0.0173745	0.0232558	0.0149254	0.00617284	0.0243506	0.024024	0.0163043	0.0597015	0.0137363	0	0.0310078	0.00650759	0.0121951	0.0204082	0.0160858	0	0.00600601	0.00900901	0.00967118	0.0111524	0.0425532	0.0109034	0.0213415	0	0	0.0202429	0.0197461	0.0177215	0.02	0.0156556	0	0.0153846	0.0138504	0.0163399	0.0103093	0	0	0.00746269	0.0384615	0.0174825	0.02	0.0215827	0.0124224	0.0106383	0.0141176	0.00526316	0.00824176	0.04	0.0109589	0.00569801	0.0255102	0.00534759	0.0204678	0.0198864	0.0344828	0.0138249	0.00806452	0.0145455	0.0204082	0.0307263	0.00641026	0	0.030303	0.0344828	0.00543478	0	0	0.0103093	0.00892857	0.00613497	0.0143885	0.0416667	0	0.0148148	0.00983607	0.00900901	0	0.0714286	0	0.0220588	0.0184049	0.0130435	0	0.0294118	0	0.0274725	0.0183486	0	0.04	0.0315315	0	0.00719424	0.04	0.0309278	0	0	0	0.0263158	0	0.0188679	0.00763359	0.0232558	0	0	0	0.0576923	0.00757576	0	0	0	0.0168067	0	0.0166667	0
Y75B8A.18	0.0251319	0.0319272	0.035826	0.00822949	0.0112094	0.0166113	0.0291675	0.0257827	0.0161427	0.0245861	0.0189744	0.0115942	0	0.0276474	0.00552486	0.00753769	0.0146386	0.0170213	0.0234375	0.011236	0.014885	0.01854	0.00693481	0.00755287	0.00767754	0.0177778	0	0.018018	0	0.0147059	0.0175439	0.0250965	0.0193798	0	0.0185185	0.00811688	0.027027	0.0235507	0.0149254	0.0137363	0.0232558	0.00775194	0.021692	0.0174216	0	0.0187668	0.0147059	0.00900901	0.0135135	0.0116054	0	0.0212766	0.00934579	0.00914634	0.00701754	0	0.0121457	0.00564175	0	0	0.00782779	0.0192308	0.0115385	0.0180055	0.0114379	0	0	0	0	0.0384615	0	0.0266667	0.00719424	0.00621118	0.0106383	0.00705882	0.0421053	0.0137363	0	0.0109589	0.00854701	0.0102041	0.00534759	0.00877193	0.0113636	0	0	0.0120968	0.0109091	0.0136054	0.0223464	0.0128205	0	0.021645	0	0	0.0104895	0.012931	0.0103093	0	0.0122699	0.0107914	0.0833333	0.05	0	0.00983607	0.036036	0	0.0357143	0.0132159	0.0147059	0.00613497	0.00869565	0.0196078	0	0	0.010989	0.0183486	0.0285714	0	0	0	0.0143885	0	0	0.0526316	0	0.2	0.0131579	0.030303	0.0566038	0.00763359	0	0	0.0181818	0	0.115385	0	0.0165289	0	0	0.0420168	0	0.0166667	0
sym-4	0.0130686	0.0110271	0.0122263	0.0138726	0.0221239	0.0199336	0.00869229	0.0105235	0.0152931	0.018565	0.0128205	0.0185507	0.025974	0.00991132	0.0276243	0.0125628	0.0164684	0.0170213	0.0130208	0.0224719	0.014885	0.00811124	0.0110957	0.0120846	0.00575816	0.00888889	0.0283224	0.014157	0.0166667	0	0.0150376	0.00772201	0.0155039	0.0298507	0.00617284	0.0275974	0.012012	0.00724638	0.0149254	0.010989	0	0.0180879	0.0130152	0.0139373	0.122449	0.0294906	0.0294118	0.021021	0	0.0193424	0.0297398	0	0.0264798	0.00609756	0.0245614	0.0363636	0.0222672	0.0112835	0.0202532	0.02	0.00587084	0.0192308	0.0192308	0.0221607	0.00980392	0.0103093	0.0333333	0.0243902	0.0186567	0	0.00699301	0.01	0.0215827	0.0310559	0.0159574	0.0258824	0	0.00824176	0	0.0273973	0.017094	0.0153061	0.0106952	0.00877193	0.0284091	0	0	0.0282258	0.0181818	0.00680272	0.0251397	0.0128205	0.0172414	0.00865801	0	0	0.00699301	0	0.00687285	0	0.0122699	0.0107914	0.125	0	0	0.00655738	0.036036	0	0.0714286	0.0220264	0	0.0245399	0.0130435	0.0196078	0	0	0	0.0137615	0.0285714	0.04	0	0	0.0143885	0	0.0309278	0	0	0	0.00657895	0	0	0.0229008	0.0232558	0	0.0272727	0	0	0.030303	0.00826446	0	0	0.00840336	0	0.0111111	0
ent-2	0.0199799	0.0135915	0.0167757	0.0101105	0.0147493	0.013289	0.0160325	0.0189424	0.0208156	0.0170597	0.0174359	0.0127536	0.025974	0.0172144	0.0110497	0.00837521	0.0128088	0.0117021	0.0130208	0.0280899	0.0108254	0.023175	0.0152566	0.010574	0.0172745	0.0111111	0.00653595	0.027027	0.012963	0	0.0200501	0.019305	0.0135659	0	0.0277778	0.00974026	0	0.0108696	0.0298507	0.00824176	0	0.0206718	0.00867679	0.0191638	0	0.0160858	0.0147059	0.024024	0.027027	0.0174081	0.016109	0	0.0140187	0.00914634	0.0175439	0.0363636	0.0182186	0.0183357	0.00506329	0.00666667	0	0.0384615	0.0307692	0.0221607	0.0163399	0.0103093	0.0333333	0.0487805	0.0261194	0	0.013986	0.02	0.00719424	0.0310559	0.00797872	0.00941176	0.0157895	0.0164835	0	0.0136986	0.019943	0.0153061	0	0.0116959	0.0170455	0	0.00921659	0.0241935	0.0254545	0.0170068	0.0139665	0.0192308	0.0172414	0.00865801	0	0.048913	0.020979	0.0215517	0.106529	0.0267857	0.0153374	0.0107914	0	0	0.0111111	0.00655738	0.00900901	0	0	0.00881057	0.0220588	0.0122699	0.00869565	0	0	0	0.00549451	0	0.0571429	0	0.0225225	0.0625	0	0	0.0103093	0	0.037037	0	0.00657895	0	0	0	0.0116279	0	0.0181818	0	0.0192308	0.00757576	0.0165289	0	0	0.0252101	0.0909091	0.0166667	0
C31C9.2	0.0148278	0.0162841	0.0193347	0.0115213	0.0109145	0.0199336	0.013135	0.0171008	0.00764656	0.0145509	0.0174359	0.0185507	0.012987	0.0130412	0.00552486	0.0159129	0.0137237	0.0148936	0.0130208	0.0149813	0.0108254	0.00695249	0.0152566	0.00755287	0.0172745	0.00888889	0.0130719	0.016731	0.0148148	0.0147059	0.0250627	0.00579151	0.0174419	0.0298507	0.00617284	0.00811688	0.015015	0.0144928	0.0149254	0	0	0.00775194	0	0.0505226	0.0612245	0.0160858	0	0.00900901	0	0.0348162	0.0111524	0.0851064	0.0155763	0	0	0	0.01417	0.0126939	0.0126582	0.0266667	0.0195695	0	0.0153846	0.0124654	0.0130719	0.0103093	0.0333333	0	0.0223881	0	0	0.0233333	0.0143885	0.00621118	0.0239362	0.0188235	0.0157895	0.00549451	0	0.0136986	0.017094	0.0255102	0.00534759	0.0175439	0	0	0.0184332	0.016129	0.00727273	0.0204082	0.00837989	0	0.012931	0	0	0.00543478	0.00699301	0.00862069	0.0206186	0	0.0122699	0	0	0	0.0111111	0.0131148	0	0.030303	0	0.0176211	0.0147059	0.0122699	0	0	0.0294118	0.0416667	0.0164835	0.0229358	0.0285714	0	0	0	0.00719424	0	0.0206186	0	0	0	0.00657895	0	0.0377358	0.0229008	0	0.05	0.0181818	0	0	0	0.0165289	0.333333	0	0.0504202	0	0.0222222	0
set-6	0.00515205	0	0	0.0143428	0.0138643	0.00664452	0.00598802	0	0	0.00752634	0	0.0243478	0.00649351	0.00521648	0.0110497	0.0242881	0.021043	0.0117021	0.015625	0.0280899	0.0067659	0.013905	0.0124827	0.0151057	0.0153551	0.00888889	0.0239651	0.019305	0.0314815	0.0147059	0.0175439	0.0173745	0.00968992	0	0	0.0194805	0	0.00905797	0	0.0164835	0	0.0129199	0.010846	0.0156794	0	0.0080429	0.0147059	0.00900901	0.018018	0.00967118	0.0198265	0.0212766	0.0249221	0.00609756	0.0175439	0.0363636	0.0101215	0.0183357	0.0151899	0.00666667	0.0136986	0	0.0153846	0.0263158	0.0343137	0.0412371	0.0333333	0.0243902	0.011194	0.0384615	0	0.0166667	0.0143885	0.00621118	0.0212766	0.0141176	0	0.0164835	0.04	0.00547945	0.011396	0.0153061	0.0213904	0.00584795	0	0.0689655	0.00921659	0.0201613	0	0.00680272	0.00558659	0.0384615	0.0172414	0.012987	0.0344828	0.0108696	0.020979	0.012931	0.0103093	0.0267857	0.0184049	0.0143885	0	0.05	0.0148148	0.0131148	0.027027	0.0454545	0.0357143	0.00881057	0	0.0245399	0.00869565	0.0196078	0	0.0833333	0.0274725	0.0229358	0	0	0.00900901	0	0.0143885	0.04	0.0206186	0	0.037037	0	0	0.030303	0	0.0305344	0.0116279	0	0.00909091	0.0714286	0	0.030303	0	0	0	0	0	0.0111111	0
F53A2.1	0	0	0	0.0058782	0	0	0	0	0	0	0	0.00637681	0	0	0.0220994	0	0	0	0.00520833	0	0	0	0.180305	0	0	0	0	0.010296	0	0	0	0	0	0.0149254	0	0	0	0.0144928	0	0.00549451	0.0232558	0.0103359	0	0	0.0408163	0.0241287	0.132353	0.036036	0	0	0	0	0.0498442	0.0121951	0	0	0.0202429	0	0.0253165	0.01	0	0	0.0115385	0.00692521	0.0457516	0.0206186	0.2	0	0	0	0	0.01	0	0.0434783	0.00531915	0	0.134211	0.010989	0	0.0109589	0.00569801	0.00510204	0.0160428	0.0321637	0	0	0.0599078	0.00806452	0.0909091	0.00680272	0.00837989	0	0	0.047619	0	0	0	0.00862069	0.00687285	0	0.00613497	0	0	0	0.0444444	0	0.00900901	0.030303	0.0357143	0	0.0147059	0.0122699	0.0173913	0	0	0	0.00549451	0.0458716	0	0	0.036036	0	0.0791367	0	0.0412371	0	0	0	0.0197368	0	0	0.00763359	0	0.3	0	0	0	0.0151515	0.00826446	0	0	0	0	0.00555556	0
C56C10.7	0.0150792	0.0244903	0.0193347	0.0112862	0.0126844	0.0365449	0.0220205	0.0126283	0.00892099	0.0240843	0.00974359	0.0231884	0.00649351	0.017736	0.0165746	0.020938	0.0201281	0.0148936	0.0390625	0.0299625	0.0121786	0.0162225	0.0124827	0.0135952	0.0134357	0.0177778	0.00653595	0.019305	0.0259259	0.0441176	0.0225564	0.0173745	0.0232558	0.0298507	0.0154321	0.0194805	0.018018	0.0163043	0.0298507	0.021978	0	0.0103359	0.0195228	0.0226481	0.0204082	0.0134048	0.0147059	0.021021	0.00900901	0.0174081	0.0086741	0	0.017134	0.027439	0	0.0545455	0.0222672	0.0183357	0.0126582	0.0133333	0.00782779	0	0	0.0152355	0.0294118	0.0103093	0	0	0.0149254	0	0.013986	0.0133333	0.028777	0.0186335	0.0265957	0	0.0105263	0.010989	0	0.0109589	0.025641	0.0102041	0.0160428	0.0175439	0.0255682	0	0.0276498	0.0120968	0.0145455	0.0170068	0.0111732	0.0128205	0.0215517	0	0	0.0163043	0.0174825	0.012931	0.0103093	0.0178571	0.0122699	0.0107914	0	0.05	0	0.0131148	0.036036	0	0.0357143	0.0132159	0.00735294	0.0245399	0.026087	0.0196078	0	0	0.00549451	0.0183486	0.0571429	0.04	0.0135135	0	0	0	0	0	0	0	0	0	0	0.00763359	0.0116279	0.05	0.0272727	0	0.0384615	0.030303	0.0165289	0	0	0	0	0.0111111	0
ztf-14	0	0	0	0.00822949	0.0135693	0.00664452	0	0	0	0	0	0	0.00649351	0	0.00552486	0.00753769	0	0	0.015625	0.0093633	0.00541272	0.0336037	0.0582524	0.0060423	0.0345489	0.00555556	0	0	0.0240741	0.0441176	0.308271	0.0888031	0	0.0149254	0	0	0	0	0	0.0631868	0	0.00516796	0.010846	0.00522648	0	0	0.0735294	0.012012	0.189189	0.0212766	0	0.0425532	0	0.0121951	0.115789	0	0.0182186	0.00846262	0.0151899	0	0	0	0.00769231	0	0.0114379	0	0	0.0243902	0.0335821	0	0	0	0.00719424	0.0186335	0.00531915	0	0	0.0137363	0	0.00547945	0.00569801	0.00510204	0.00534759	0.0146199	0.0113636	0.206897	0.0184332	0.0120968	0	0	0	0	0.00862069	0	0.0344828	0	0	0	0.0721649	0.0446429	0	0	0	0	0.0592593	0.0262295	0.135135	0	0	0	0.0147059	0.0368098	0	0	0	0	0.00549451	0	0	0	0	0	0	0	0.0103093	0	0	0	0.00657895	0	0	0.00763359	0.0116279	0	0	0	0	0	0	0	0	0.00840336	0	0	0
gpx-5	0.0193516	0.0296192	0.026443	0.00964025	0.0153392	0.0332226	0.0264632	0.0194686	0.00934579	0.0316106	0.0307692	0.0133333	0.025974	0.0229525	0.0220994	0.00670017	0.0192132	0.0191489	0.0234375	0.0131086	0.0216509	0.0196987	0.0138696	0.0166163	0.0211132	0.0166667	0.0217865	0.00772201	0	0.0147059	0.0150376	0.0135135	0.0251938	0.0298507	0.0246914	0	0.00600601	0.0144928	0.0298507	0.010989	0	0.0129199	0.0151844	0.0121951	0.0612245	0.0268097	0	0.012012	0	0.0116054	0.0173482	0	0.0109034	0.027439	0.0105263	0.0363636	0.0121457	0.0112835	0.0658228	0.01	0.0195695	0	0.0230769	0.00831025	0.00653595	0.0103093	0	0.0487805	0	0	0.0104895	0.0166667	0.00719424	0.0124224	0.018617	0.0188235	0.0131579	0.0247253	0	0.0219178	0.022792	0	0.0427807	0.0116959	0.0113636	0	0.00921659	0.0120968	0.0145455	0.0170068	0.0111732	0.00641026	0.00862069	0.038961	0	0.0163043	0	0.00862069	0.0137457	0.00892857	0	0.00719424	0	0.05	0.00740741	0.00655738	0.00900901	0	0	0.0132159	0.0147059	0.0122699	0.026087	0.0392157	0	0	0.0164835	0.0275229	0	0.04	0.018018	0	0	0.04	0.0103093	0	0.0740741	0	0.0131579	0	0.0377358	0.0458015	0.0116279	0	0.00909091	0	0	0.030303	0.00826446	0	0	0	0	0	0
C02F5.13	0.0113094	0.0135915	0.0147853	0.00964025	0.00737463	0.0166113	0.0168051	0.0134175	0.00552251	0.0145509	0.0138462	0.0231884	0.0194805	0.0125196	0.0110497	0.0100503	0.010979	0.0234043	0.015625	0.0149813	0.00811908	0.0127462	0.0138696	0.0181269	0.00575816	0.00888889	0.0130719	0.00900901	0.00740741	0	0.00501253	0.00579151	0.00968992	0.0298507	0.00925926	0.00649351	0.00600601	0.00724638	0.0149254	0.0137363	0	0.0103359	0.021692	0.010453	0	0.0080429	0	0	0.0225225	0.00773694	0.0210657	0	0.017134	0.00914634	0.00701754	0.0181818	0.01417	0.0155148	0.0126582	0.0133333	0.00587084	0	0	0.00554017	0.0179739	0	0	0.0243902	0.011194	0	0.0174825	0.03	0.0215827	0	0.0265957	0.00705882	0.00526316	0.0192308	0.04	0.00547945	0.011396	0.0153061	0.0160428	0.00877193	0.0170455	0	0.0138249	0.0120968	0.0145455	0.00680272	0.00558659	0	0	0.017316	0.0344828	0.00543478	0.00699301	0.012931	0.0206186	0	0.00920245	0.0179856	0.0416667	0.05	0.0111111	0	0	0	0	0	0	0.0122699	0.0217391	0	0	0	0.021978	0	0	0	0	0	0.00719424	0	0.0206186	0	0.0740741	0	0.0197368	0	0.0377358	0.0152672	0	0.05	0	0.0714286	0	0.0151515	0	0	0	0.00840336	0	0.0222222	0.5
cal-5	0.0196029	0.0247468	0.029855	0.0173995	0.0150442	0.0199336	0.0227931	0.0218364	0.0148683	0.0195685	0.0389744	0.0150725	0.0194805	0.0208659	0.0276243	0.0159129	0.0118939	0.012766	0.0208333	0.011236	0.0067659	0.0312862	0.0138696	0.0241692	0.00959693	0.0155556	0.0217865	0.014157	0.0277778	0.0147059	0.132832	0.019305	0.0116279	0.0149254	0.0246914	0.0551948	0.015015	0.0108696	0.0149254	0	0	0.0103359	0.00867679	0.0191638	0	0.0134048	0	0.012012	0.0135135	0.0135397	0	0	0.0124611	0.0121951	0.0210526	0.0363636	0.0202429	0.0126939	0.0151899	0.0233333	0.0136986	0.0192308	0.0307692	0.0152355	0.0147059	0	0.0333333	0	0	0	0.0104895	0	0.00719424	0	0.0106383	0.00941176	0.0105263	0.00549451	0.04	0.00821918	0.014245	0.0102041	0.00534759	0.0116959	0.00568182	0.0344828	0	0	0.00727273	0	0.0111732	0.0384615	0.0172414	0.021645	0.0344828	0.0163043	0.00699301	0.012931	0.0171821	0	0	0	0	0	0.0148148	0	0.00900901	0.0151515	0	0.0176211	0.00735294	0.0184049	0.0217391	0.0196078	0.0294118	0	0.00549451	0	0.0285714	0	0	0	0	0	0.0206186	0	0.037037	0	0.0263158	0	0.0566038	0.00763359	0.0116279	0.15	0	0	0	0.0227273	0.0165289	0	0	0.0168067	0	0.00555556	0
sulp-1	0	0	0	0	0	0	0	0	0	0	0	0	0.012987	0	0	0	0.010979	0.00851064	0	0.00749064	0	0	0.00832178	0	0.0134357	0	0	0.00514801	0.037037	0	0.00501253	0.0135135	0.00581395	0	0.0524691	0	0.00900901	0.00543478	0	0.0494505	0	0.0387597	0.00650759	0.00696864	0	0.0321716	0.0294118	0.0660661	0.0135135	0	0	0.0212766	0	0.00914634	0	0.0181818	0	0.0324401	0.00759494	0.00666667	0.0606654	0	0.0192308	0.00554017	0.0996732	0	0	0	0.0186567	0	0	0	0.215827	0.0186335	0.00797872	0	0	0.00824176	0	0.0109589	0.00854701	0.270408	0.0320856	0.00584795	0	0	0	0.0241935	0	0.0306122	0.0614525	0.0576923	0	0	0	0.173913	0	0.0172414	0.00687285	0.0357143	0.0122699	0	0	0	0.0185185	0	0.00900901	0.030303	0	0.0704846	0	0.0122699	0	0.0196078	0	0	0	0	0	0	0.0225225	0	0.00719424	0.04	0.0103093	0.105263	0	0	0	0	0	0	0.0232558	0	0	0	0	0	0	0	0.0714286	0	0	0	0
icp-1	0.024755	0.0344916	0.0389537	0.0103456	0.0171091	0.0199336	0.0353487	0.0373586	0.0127443	0.0291019	0.0297436	0.0162319	0.025974	0.0344288	0.0110497	0.0175879	0.0146386	0.0170213	0.0234375	0.0168539	0.0202977	0.0150637	0.0194175	0.0135952	0.0115163	0.0244444	0.0108932	0.010296	0.00925926	0	0.0175439	0.0250965	0.00968992	0.0298507	0.0154321	0.0146104	0.018018	0.0181159	0	0	0	0.0129199	0.0281996	0.0209059	0.0408163	0.0134048	0	0.00900901	0.0315315	0.0116054	0.0111524	0	0.0109034	0.0121951	0.0280702	0	0.0101215	0.00846262	0.0227848	0.01	0.0254403	0.0384615	0	0.0235457	0.00980392	0.0103093	0	0	0	0	0.013986	0.02	0.0143885	0.0248447	0.0159574	0.0164706	0.0342105	0.021978	0	0.0136986	0.019943	0.0102041	0.0106952	0.0175439	0.0198864	0	0.0184332	0.016129	0	0.00680272	0.00837989	0.00641026	0.012931	0.021645	0	0.048913	0.027972	0.00862069	0.0137457	0.0267857	0.0214724	0.0107914	0	0.05	0.0111111	0.0262295	0.00900901	0	0	0.00881057	0	0.0184049	0	0.0196078	0.0294118	0	0.0164835	0.0183486	0.0857143	0	0.00900901	0	0.0143885	0.04	0	0	0	0	0.00657895	0	0	0.0229008	0	0.05	0	0	0.0192308	0.0151515	0.0330579	0	0	0.0168067	0	0.0111111	0
mrps-18C	0.0253833	0.0344916	0.0318453	0.0115213	0.0144543	0.0332226	0.0326444	0.0260458	0.0131691	0.0275966	0.0271795	0.0144928	0.0194805	0.0365154	0.0165746	0.0108878	0.0192132	0.00531915	0.0338542	0	0.0121786	0.0127462	0.00832178	0.0166163	0.0115163	0.0144444	0.0174292	0.018018	0.00925926	0	0	0	0.0155039	0.0149254	0.00925926	0.0211039	0.015015	0.0126812	0.0298507	0.00824176	0	0.0335917	0.010846	0.0156794	0.0204082	0.0187668	0.0147059	0.021021	0.0225225	0.0232108	0.0123916	0	0.0218069	0.00914634	0.0105263	0	0.0101215	0.0112835	0.0227848	0.00666667	0.0117417	0	0.0192308	0.0138504	0.00980392	0.0206186	0	0	0.00746269	0.0769231	0.020979	0.01	0	0.0124224	0.0132979	0.0188235	0.0105263	0.021978	0.04	0.0164384	0.025641	0.0102041	0.00534759	0.00877193	0.0227273	0	0.0230415	0.0241935	0	0.0102041	0.0139665	0.00641026	0	0.012987	0	0.0108696	0.00699301	0	0	0.0267857	0.0122699	0.0143885	0.0416667	0	0.0222222	0.0131148	0.036036	0.0151515	0.0357143	0.00881057	0.0220588	0.00613497	0.00869565	0.0784314	0	0	0.0164835	0.0137615	0	0	0.018018	0	0.0143885	0	0.0103093	0.0526316	0	0	0.0131579	0.030303	0	0.0152672	0.0116279	0.05	0	0	0.0192308	0.0151515	0.0495868	0	0	0.00840336	0	0.0222222	0
K03A11.5	0	0	0	0.0169292	0.00707965	0	0	0	0	0.018565	0	0.00521739	0	0	0.0331492	0.00921273	0.0173833	0.00744681	0.0208333	0.0187266	0	0	0	0.00755287	0.0191939	0.00555556	0.00653595	0.00514801	0.00555556	0.0147059	0.0125313	0.00579151	0.00581395	0	0	0.0162338	0	0	0	0.00824176	0	0	0.00867679	0.0400697	0	0.00536193	0.0441176	0.00900901	0.00900901	0	0.0892193	0.106383	0	0.00609756	0.0245614	0.0727273	0	0.00846262	0	0	0.0156556	0	0.00769231	0.0277008	0	0.0515464	0.1	0	0	0.115385	0.013986	0.01	0	0.0124224	0.00797872	0.0329412	0.00526316	0	0.04	0	0	0.00510204	0.00534759	0	0	0.137931	0	0	0	0	0	0.00641026	0.00862069	0	0	0.0108696	0.00699301	0	0	0.0178571	0	0.00719424	0.0416667	0	0	0	0	0.030303	0	0	0	0.00613497	0	0.0196078	0.0588235	0	0	0	0	0.08	0.0135135	0	0	0	0	0.210526	0.037037	0	0.0131579	0.0909091	0.0754717	0.00763359	0	0.05	0	0	0	0.00757576	0.0165289	0	0.0714286	0	0	0.00555556	0
msp-40	0.0266399	0.0284652	0.148422	0.0101105	0.0224189	0.0265781	0.0388256	0.0131544	0.0118946	0.0336177	0.0210256	0.0191304	0.00649351	0.0213876	0.0220994	0.00921273	0.0219579	0.0234043	0.0234375	0.00749064	0.0108254	0.013905	0.0110957	0.0166163	0.0134357	0.0255556	0.0261438	0.014157	0.0166667	0.0588235	0.0175439	0.0212355	0.00968992	0.0149254	0.0123457	0.0194805	0.018018	0.0253623	0.0149254	0.0137363	0	0.0103359	0.0130152	0.0209059	0	0.0134048	0.0441176	0.00900901	0.0135135	0.0135397	0.00991326	0	0.0109034	0.0121951	0	0.0181818	0.0202429	0.0155148	0.0202532	0.0166667	0.0156556	0.0192308	0.0115385	0.00831025	0.00816993	0.0309278	0	0.0243902	0.011194	0	0.013986	0.03	0.0143885	0	0.0212766	0.0117647	0.0105263	0.0274725	0	0.0273973	0.014245	0.0204082	0.00534759	0.0175439	0.0340909	0	0.0184332	0.0201613	0.00727273	0.0102041	0.0167598	0.025641	0.012931	0	0	0.00543478	0.0104895	0.00862069	0	0.00892857	0	0.0107914	0	0	0	0.0131148	0	0.0151515	0	0.0132159	0.0220588	0	0.0217391	0	0	0	0.021978	0.00917431	0.0285714	0	0.027027	0	0.00719424	0	0	0	0.037037	0	0.0131579	0	0	0.0381679	0.0581395	0	0.00909091	0	0.0576923	0.0227273	0.00826446	0	0	0.0336134	0	0.0111111	0
lgc-41	0	0	0	0.0101105	0	0	0	0	0	0	0	0.0655072	0.155844	0	0.0220994	0.167504	0	0	0.0260417	0.00561798	0.0067659	0.0301275	0.0429958	0	0.0153551	0.0122222	0	0.00900901	0	0.0147059	0.037594	0.015444	0.0174419	0.0746269	0.0216049	0.00974026	0.021021	0.00543478	0.0149254	0.00549451	0	0.0542636	0	0.0156794	0	0.00536193	0	0.00900901	0.0315315	0	0.0755886	0	0.0389408	0.0426829	0	0.0181818	0	0.067701	0.00506329	0.01	0	0	0	0	0.0326797	0.0206186	0.0333333	0.0487805	0.00746269	0	0	0.00666667	0.0215827	0	0.0478723	0.00941176	0.0473684	0	0	0.0109589	0.014245	0.0102041	0.0106952	0	0.00568182	0	0	0.00806452	0	0.00680272	0.00558659	0.0128205	0	0	0	0	0	0	0	0	0.0490798	0.0107914	0	0.1	0.0185185	0	0	0	0	0	0	0	0	0	0.0294118	0	0.00549451	0.00917431	0.0285714	0.04	0.027027	0.0625	0.028777	0	0	0	0	0	0.00657895	0.0909091	0.0188679	0	0	0	0	0	0	0	0	0	0.0714286	0	0	0.0333333	0
toc-1	0.0131943	0.0198743	0.0233153	0.0119915	0.0168142	0.013289	0.0181572	0.0165746	0.0123195	0.00903161	0.0230769	0.0237681	0	0.0198226	0	0.0184255	0.010979	0.0117021	0.0104167	0.0149813	0.0067659	0.00811124	0.0110957	0.010574	0.00767754	0.0133333	0.0196078	0.020592	0.0185185	0.0588235	0.0250627	0.0212355	0.0174419	0	0.0154321	0.00811688	0.015015	0.00905797	0.0149254	0.00549451	0.0232558	0.00516796	0.00867679	0.0139373	0.0408163	0.0214477	0.0147059	0.012012	0.018018	0.0212766	0.0309789	0	0.017134	0.00914634	0.0140351	0.0181818	0.0182186	0.0141044	0.00506329	0.0166667	0.0136986	0.0192308	0.0115385	0.0207756	0.0130719	0	0.0333333	0.0243902	0.0261194	0	0.0174825	0.0133333	0.0143885	0.0124224	0.00797872	0.0258824	0.00789474	0.010989	0.04	0.0109589	0.00569801	0.0408163	0.026738	0.0146199	0.0170455	0	0.0184332	0.0120968	0	0	0.0111732	0.00641026	0.0172414	0	0.0344828	0.0108696	0.00699301	0.0172414	0.00687285	0.0178571	0.00920245	0.00719424	0.0416667	0	0	0.0131148	0.018018	0.0151515	0	0.0220264	0.0220588	0.0306748	0.026087	0.0588235	0	0	0.0274725	0.00917431	0	0.08	0.027027	0	0.00719424	0.04	0.0103093	0	0	0	0.0197368	0	0.0566038	0.00763359	0.0116279	0	0.0363636	0	0.0192308	0.0227273	0.0165289	0	0	0	0	0.0111111	0
C01B12.8	0.0152048	0.021413	0.026443	0.0105808	0.0117994	0.013289	0.0239521	0.0160484	0.00849618	0.016558	0.0133333	0.0127536	0.012987	0.0245175	0.0110497	0.00753769	0.0155535	0.0212766	0.015625	0.0093633	0.0189445	0.0127462	0.00554785	0.0151057	0	0.0144444	0	0.018018	0.00925926	0	0.0100251	0.00965251	0.0155039	0.0149254	0.0216049	0	0	0.0108696	0.0149254	0.010989	0	0.0103359	0.00650759	0.00522648	0	0.0080429	0	0.00900901	0.0135135	0.0116054	0.0123916	0	0.0155763	0	0	0	0.01417	0.00564175	0.0101266	0	0.00782779	0.0192308	0.00769231	0.00969529	0.00653595	0	0	0.0243902	0	0.0384615	0.013986	0.0133333	0.0215827	0.00621118	0.00531915	0.0141176	0.0105263	0.0164835	0	0.00821918	0.022792	0.0102041	0.0106952	0.00877193	0.0227273	0	0	0.00806452	0.00727273	0.0102041	0.00558659	0	0	0.00865801	0.0344828	0	0.0174825	0.0215517	0.0171821	0.00892857	0.0122699	0.0143885	0	0	0.0740741	0.00655738	0	0.0151515	0	0.00881057	0.0220588	0.0245399	0	0	0	0	0.0164835	0	0.0285714	0	0.0135135	0.125	0.0143885	0.04	0	0.0526316	0	0	0	0.030303	0.0188679	0.0229008	0.0116279	0	0	0	0.0192308	0.0151515	0.00826446	0	0	0	0	0.00555556	0.5
lgg-3	0.0261372	0.0355174	0.034973	0.0141077	0.019469	0.0232558	0.0330307	0.0294659	0.0106202	0.0265931	0.0312821	0.0110145	0.012987	0.0234742	0.0110497	0	0.00914913	0.012766	0.0364583	0	0.0189445	0.0162225	0.0221914	0.0181269	0.0191939	0.0266667	0.0239651	0.010296	0.0148148	0.0147059	0.00501253	0.015444	0.0232558	0	0.0277778	0.0162338	0.027027	0.0126812	0.0149254	0.00549451	0	0.0232558	0.010846	0.0139373	0.0408163	0.0134048	0.0147059	0.012012	0.0135135	0.0174081	0.0185874	0	0.0140187	0	0.00701754	0.0181818	0.0121457	0.00987306	0.0126582	0.01	0.0195695	0.0192308	0.00769231	0.0124654	0.0212418	0.0206186	0.0333333	0	0.011194	0	0.0174825	0.01	0.0143885	0	0.00797872	0.0188235	0.00789474	0.00824176	0.04	0.0164384	0.017094	0	0.0160428	0.00877193	0.00852273	0	0.0230415	0	0.0109091	0.0238095	0	0	0.012931	0	0	0.0217391	0	0.012931	0.00687285	0.00892857	0.00920245	0.0143885	0	0.05	0	0.0131148	0.00900901	0.030303	0.0357143	0	0.0220588	0.0122699	0.0130435	0	0.0588235	0	0.00549451	0	0	0.04	0.0135135	0.0625	0.0143885	0.04	0	0	0.0740741	0	0	0	0.0188679	0.0305344	0	0	0.0181818	0	0	0.0227273	0.0165289	0	0.0714286	0.00840336	0	0.0111111	0
ubc-6	0.0278965	0.0343634	0.0295707	0.00917	0.0150442	0.013289	0.0299401	0.0336753	0.011045	0.0286001	0.0297436	0.0173913	0	0.0333855	0.0220994	0.00753769	0.0164684	0.00957447	0.015625	0.0262172	0.0189445	0.0208575	0.0138696	0.00755287	0.00575816	0.0177778	0.0174292	0.032175	0.0314815	0	0.0225564	0.019305	0.0135659	0	0.0123457	0.0146104	0.012012	0	0.0149254	0.010989	0.0465116	0.0206718	0.010846	0.0139373	0.0204082	0.0107239	0.0147059	0.00600601	0.00900901	0.00580271	0.0111524	0	0.0140187	0.0152439	0.00701754	0.0181818	0.0242915	0.0112835	0.00759494	0.00666667	0.0156556	0.0192308	0.0307692	0.0193906	0.0114379	0.0103093	0.0666667	0	0	0	0.020979	0.00666667	0.0143885	0.00621118	0.00797872	0.0282353	0.0184211	0.0137363	0.04	0.0109589	0.031339	0.0102041	0.0160428	0.0146199	0.0113636	0	0.0230415	0.00806452	0.0109091	0.0136054	0.00558659	0.0192308	0.00862069	0.00865801	0	0.0163043	0.013986	0.0172414	0.024055	0.0535714	0.0153374	0.0215827	0	0	0.0407407	0.0131148	0.018018	0	0.0357143	0.0176211	0.0147059	0.00613497	0	0.0392157	0.0294118	0.0416667	0.021978	0.0137615	0	0.04	0.00900901	0	0.0143885	0	0	0	0.037037	0	0	0	0	0.00763359	0.0232558	0	0.0181818	0	0.0384615	0.00757576	0.0165289	0	0	0	0	0.0111111	0
npr-13	0.00603167	0	0	0.00564308	0	0.00664452	0	0	0	0	0	0.00811594	0.00649351	0	0	0	0	0.00957447	0.0078125	0.0411985	0	0	0	0	0	0.01	0.0087146	0	0.00555556	0.0441176	0	0.0135135	0	0.0149254	0	0	0	0.00905797	0.0298507	0	0	0.0232558	0.00650759	0.0766551	0	0.0080429	0	0	0	0.00580271	0	0	0	0.0182927	0	0	0.0101215	0.00564175	0	0.00666667	0.00587084	0.0384615	0.0115385	0	0.0473856	0.0103093	0	0	0	0	0.0104895	0	0.0143885	0.130435	0.0132979	0	0.00789474	0.0412088	0	0	0	0	0.0320856	0.222222	0	0	0.119816	0.0322581	0	0.0102041	0	0.0641026	0	0.0735931	0	0.00543478	0.0104895	0	0	0.0446429	0	0	0	0	0	0.00655738	0.018018	0.0151515	0	0.00881057	0.0220588	0.0429448	0.00869565	0	0	0	0	0.165138	0	0	0.00900901	0	0	0	0	0	0	0	0.00657895	0.030303	0	0.0305344	0.0697674	0	0.00909091	0	0	0.0227273	0	0.333333	0	0.0252101	0	0.0111111	0
Y73B6BL.47	0	0	0	0.00611333	0	0.00664452	0	0	0	0	0	0.0057971	0.025974	0	0.0718232	0.350084	0	0.0223404	0.0078125	0	0	0.0451912	0	0.010574	0	0.0222222	0	0	0	0.0294118	0.00501253	0.00579151	0	0	0	0.00649351	0	0.0960145	0	0.00549451	0	0.0180879	0.00650759	0.0087108	0	0.0080429	0.0441176	0.00600601	0	0	0	0	0	0.0670732	0	0	0	0.00564175	0.0556962	0.0533333	0.00587084	0	0.00769231	0	0	0.0515464	0	0	0.00746269	0	0	0.0333333	0	0	0.0106383	0	0	0.00549451	0	0.0712329	0	0.00510204	0.00534759	0	0.0113636	0	0	0	0	0.00680272	0.00558659	0	0	0	0.0344828	0	0.0104895	0.00862069	0	0	0	0.00719424	0	0	0	0	0	0	0.25	0	0	0.0736196	0	0	0	0	0	0.0779817	0	0	0	0.1875	0.201439	0	0	0.0526316	0	0	0.00657895	0	0	0	0.0116279	0	0.0181818	0	0	0	0	0	0	0	0	0.00555556	0
R02F11.3	0	0.00538531	0	0.00846461	0.00766962	0.00664452	0.00521538	0	0	0.00852985	0	0.0197101	0.00649351	0.00625978	0.0220994	0.0268007	0.0201281	0.00851064	0.0182292	0.0749064	0.0121786	0.0127462	0.0110957	0.00906344	0.0287908	0.0111111	0.0087146	0.00900901	0.00740741	0	0.0100251	0.0212355	0.00968992	0	0.00617284	0.00974026	0.018018	0.00724638	0.0149254	0.0357143	0.0232558	0.0258398	0.0173536	0.0174216	0	0.0160858	0.0147059	0.00900901	0.027027	0.0154739	0.0123916	0.0212766	0	0.0335366	0.0315789	0.0363636	0	0.0141044	0.0278481	0.01	0.0195695	0.0192308	0	0.0166205	0.0147059	0	0.0666667	0	0.0485075	0	0.00699301	0.01	0.0431655	0.0248447	0.018617	0.0117647	0	0.0192308	0.04	0.0109589	0.00854701	0.0204082	0.00534759	0.00877193	0.00568182	0	0.00921659	0.0201613	0	0.0170068	0.00558659	0	0.0431034	0	0.0344828	0.00543478	0.0104895	0	0.0137457	0.0267857	0.00920245	0.0143885	0.0833333	0.05	0.0185185	0.00983607	0.00900901	0	0.0357143	0	0.0147059	0.0122699	0.0173913	0.0196078	0.0588235	0	0.0164835	0	0.0285714	0	0.00900901	0	0	0	0.0515464	0	0.037037	0	0.0526316	0	0.0188679	0	0.0116279	0	0.00909091	0.0714286	0	0.00757576	0.00826446	0	0	0.0252101	0	0.0222222	0
F33A8.4	0.0185976	0.0256443	0.0253057	0.012932	0.019174	0.0299003	0.0227931	0.0176269	0.0127443	0.0155544	0.0210256	0.0168116	0.0194805	0.0213876	0.0220994	0.0226131	0.0237877	0.0191489	0.015625	0.0205993	0.0162382	0.01854	0.0194175	0.0226586	0.0134357	0.0244444	0.0196078	0.018018	0.0240741	0.0147059	0.0175439	0.0328185	0.0251938	0.0149254	0.0246914	0.0211039	0.024024	0.0199275	0.0298507	0.010989	0	0.0180879	0.021692	0.0156794	0.0204082	0.00536193	0.0294118	0.00600601	0.0135135	0.0212766	0.0173482	0	0.0186916	0.00914634	0.0210526	0	0.034413	0.0183357	0.0101266	0.0266667	0.0136986	0	0.0269231	0.0110803	0.0163399	0.0103093	0	0.0243902	0.0261194	0.0384615	0.013986	0.01	0.00719424	0.0248447	0.0212766	0.0141176	0.0157895	0.0137363	0	0.0136986	0.014245	0.00510204	0.0106952	0.0204678	0.0255682	0	0.00921659	0.016129	0.00727273	0.0136054	0.0195531	0.0192308	0.012931	0.017316	0.0344828	0.0163043	0.0174825	0.0172414	0.00687285	0.0178571	0.0122699	0	0	0	0.0111111	0.00983607	0.00900901	0.0151515	0	0	0.0147059	0.0184049	0.0130435	0	0	0	0.010989	0	0.0285714	0	0	0.0625	0.0359712	0	0	0	0	0	0.00657895	0	0	0.0152672	0.0232558	0	0.00909091	0	0	0.030303	0.0247934	0	0	0.0588235	0	0.0333333	0
akt-2	0	0	0	0.012932	0.0112094	0	0	0	0	0.00903161	0	0.0115942	0.0324675	0	0.0220994	0.0142379	0.010064	0.0202128	0.015625	0.0299625	0.0257104	0.00811124	0.0319001	0.0226586	0.049904	0.0133333	0.0108932	0.0707851	0.0203704	0	0.0300752	0.03861	0.0155039	0	0	0.0211039	0.00900901	0.00905797	0	0.021978	0.0232558	0.0232558	0.0260304	0.0121951	0	0.0268097	0	0	0.018018	0.0232108	0	0.0212766	0.0140187	0.00914634	0.0175439	0.0181818	0.00809717	0.00987306	0.0227848	0.02	0.0215264	0	0	0.0138504	0.0261438	0.0103093	0.0333333	0.0243902	0.011194	0	0	0.0133333	0.057554	0.0186335	0.00531915	0.0141176	0.00789474	0	0	0.0191781	0.00854701	0.0102041	0.0320856	0.0233918	0.0113636	0.0689655	0.0138249	0.0120968	0.00727273	0.0102041	0.0139665	0.00641026	0	0	0	0.0163043	0.00699301	0	0.0137457	0	0.00613497	0.0179856	0	0.05	0	0.0131148	0.018018	0.0454545	0.0357143	0	0.0367647	0.0184049	0.0173913	0.0196078	0.0294118	0	0.00549451	0	0	0	0.0225225	0	0	0	0	0	0	0	0	0	0	0	0	0.05	0.0181818	0.0714286	0	0	0.00826446	0	0.142857	0.0252101	0.0909091	0.0111111	0
unc-55	0	0	0	0.0166941	0.040413	0	0	0	0	0.0115404	0	0	0	0	0	0	0	0.00638298	0.0182292	0.00561798	0.0067659	0	0	0	0	0.00555556	0	0.019305	0.00740741	0	0	0.00772201	0.0116279	0	0.00925926	0	0.00600601	0	0.0149254	0	0	0.0103359	0	0	0.0204082	0	0.0147059	0	0	0.00967118	0.00991326	0	0	0.00609756	0	0	0	0	0	0	0	0	0	0.00554017	0	0	0	0	0.0186567	0.0769231	0.0104895	0	0.00719424	0	0.00797872	0.00705882	0.00789474	0.0137363	0	0.00547945	0.00854701	0.0102041	0.00534759	0	0	0	0	0.0201613	0	0	0	0.00641026	0	0	0.0344828	0.0380435	0.0104895	0	0	0.00892857	0.0122699	0	0	0.1	0.0296296	0.0131148	0	0.0151515	0	0.444934	0.0220588	0.00613497	0	0	0	0	0.401099	0	0	0	0	0.4375	0	0	0	0	0	0	0	0	0.0188679	0.00763359	0	0	0.00909091	0	0.0384615	0	0.0165289	0	0	0.0168067	0	0.0166667	0
tftc-5	0.0198542	0.0247468	0.0295707	0.00799436	0.0141593	0.0332226	0.0229863	0.0155222	0.00764656	0.0220773	0.0220513	0.0133333	0.012987	0.019301	0.00552486	0.0134003	0.0128088	0.0117021	0.0416667	0.0262172	0.0108254	0.0127462	0.0124827	0.0151057	0.0191939	0.00666667	0.00653595	0.010296	0.012963	0.0147059	0.0250627	0.00772201	0.0174419	0.0149254	0.0123457	0.00811688	0.012012	0.0163043	0.0149254	0.010989	0	0.0180879	0	0.0191638	0	0.0241287	0	0.012012	0.00900901	0.00580271	0.0260223	0	0.0140187	0.0152439	0.0140351	0.0181818	0.0182186	0.0183357	0.00759494	0.0233333	0.00782779	0.0384615	0.0153846	0.0277008	0.0179739	0.0103093	0.0333333	0	0	0	0.013986	0.0166667	0	0.0186335	0.00797872	0.0235294	0.0105263	0.0192308	0.04	0.00547945	0.00854701	0.0204082	0.0213904	0	0.0142045	0.0344828	0.0184332	0.0282258	0.00727273	0.0204082	0.00837989	0.0128205	0.0215517	0.012987	0	0.0163043	0.020979	0.0172414	0	0.0178571	0.00920245	0.0179856	0	0	0.00740741	0.0229508	0.018018	0.0454545	0.0357143	0.0220264	0.0147059	0.0122699	0.026087	0	0.0294118	0	0.00549451	0.00917431	0	0	0.0135135	0.0625	0	0	0.0206186	0	0.037037	0	0.0197368	0	0.0566038	0	0.0348837	0.1	0	0	0	0.0151515	0.0165289	0	0	0.0252101	0	0	0
Y6B3B.9	0.0077909	0.00705219	0.00568666	0.00846461	0.00855457	0.00664452	0	0.00552486	0.00594732	0.0080281	0.00615385	0.0162319	0.012987	0.00834637	0.0276243	0.0201005	0.010979	0.0148936	0.0364583	0.0599251	0.104195	0.0150637	0.0249653	0.0151057	0.0134357	0.00666667	0.0130719	0.029601	0.00925926	0.0147059	0.0200501	0.0212355	0	0.0447761	0.0154321	0.0227273	0	0.0144928	0	0.0137363	0	0.0129199	0.0173536	0.0174216	0	0.0134048	0.0294118	0.021021	0.036036	0.0116054	0.0198265	0	0.0109034	0.027439	0.0210526	0.0545455	0.00607287	0.022567	0.0101266	0.0133333	0.0136986	0	0.0153846	0.0263158	0.0277778	0.0309278	0	0	0.0261194	0	0.0174825	0.02	0.0503597	0.00621118	0.018617	0.00941176	0.0131579	0.00549451	0.12	0.0273973	0	0.0255102	0.026738	0.0204678	0.0198864	0	0.00921659	0.0322581	0.0145455	0.0238095	0.0139665	0.025641	0.0172414	0	0.0344828	0.0217391	0.034965	0.00862069	0.0137457	0.0178571	0.0214724	0.0143885	0	0	0.0185185	0.00983607	0.045045	0.0151515	0.0357143	0	0.00735294	0	0	0	0	0	0.00549451	0.0137615	0	0	0	0	0.0215827	0	0.0103093	0	0	0	0.0263158	0.030303	0.0188679	0.00763359	0.0116279	0	0	0	0	0.00757576	0.0165289	0	0	0.00840336	0	0.0111111	0
nrde-1	0.0120633	0.0165406	0.0261587	0.00964025	0.0100295	0.0299003	0.0175777	0.0121021	0.00594732	0.0135474	0.0123077	0.0162319	0.025974	0.0125196	0.0276243	0.0326633	0.0228728	0.0106383	0.0234375	0.0149813	0.0121786	0.01854	0.0180305	0.0166163	0.0134357	0.0155556	0.0130719	0.027027	0.012963	0.0294118	0.0225564	0.0173745	0.00968992	0.0149254	0.0216049	0.012987	0.00900901	0.00543478	0	0.00824176	0.0232558	0.00775194	0.00650759	0.0174216	0.0816327	0.0080429	0.0147059	0.0540541	0.0225225	0.0154739	0.0210657	0	0.00934579	0.0182927	0.0210526	0	0.0161943	0.0310296	0.0202532	0.0133333	0.00587084	0.0192308	0.00769231	0.0152355	0.0915033	0.0206186	0.0333333	0	0.0261194	0	0.013986	0.0233333	0.0143885	0.0310559	0.0106383	0.00941176	0.00789474	0.0137363	0	0.0164384	0.00569801	0	0.0106952	0.00877193	0.00852273	0	0.0184332	0.016129	0	0	0.00558659	0.0128205	0.012931	0	0	0.0108696	0.0314685	0.0258621	0.0137457	0.00892857	0.0122699	0.0179856	0.0416667	0	0.0222222	0	0.027027	0.0151515	0	0.0132159	0.00735294	0.00613497	0.0217391	0.0588235	0	0	0.010989	0	0.0285714	0	0.018018	0	0.0143885	0	0.0103093	0	0	0	0.0131579	0.030303	0	0	0.0116279	0.05	0.00909091	0	0.0192308	0.030303	0	0	0	0.0504202	0	0.0222222	0
C12D12.1	0.0399598	0.0323118	0.0233153	0.00940513	0.0174041	0.0365449	0.0231794	0.0363062	0.0531011	0.03713	0.0328205	0.0121739	0.0324675	0.0292123	0.0165746	0	0.0118939	0.0212766	0.0208333	0.00561798	0.0243572	0.0150637	0.0124827	0.0120846	0.00767754	0.0211111	0.0108932	0.014157	0.0222222	0.0147059	0.0100251	0.0173745	0.0116279	0	0.0123457	0	0.021021	0.00905797	0.0298507	0.010989	0.0232558	0.00516796	0.010846	0.00696864	0	0.00536193	0.0441176	0.024024	0.00900901	0.0212766	0.0086741	0.0212766	0.00934579	0	0	0	0.0101215	0.0112835	0	0	0.0176125	0.0192308	0.0153846	0.0207756	0.00816993	0	0	0.0243902	0.0186567	0	0.00699301	0.0133333	0.0143885	0	0.0239362	0.0188235	0.0210526	0.010989	0.08	0.0164384	0.014245	0.0102041	0.0106952	0.00584795	0.0170455	0.0344828	0.00921659	0.016129	0.0181818	0.0136054	0.0139665	0.00641026	0.012931	0.017316	0	0.0271739	0.0244755	0.00862069	0.0137457	0	0.0122699	0.0107914	0.0416667	0	0.00740741	0	0.00900901	0.0151515	0.0357143	0.0220264	0.0367647	0	0.00869565	0	0	0	0.0274725	0	0.0285714	0.04	0	0	0.028777	0.04	0	0	0	0	0.00657895	0	0	0.00763359	0.0232558	0	0	0.0714286	0.0192308	0.0530303	0	0	0	0.0252101	0	0.0111111	0
F53B1.3	0	0	0	0.0173995	0.00678466	0	0	0	0	0.0080281	0	0.00927536	0	0	0	0	0	0	0.0078125	0.0168539	0	0.00811124	0	0.00755287	0	0.0122222	0.0130719	0	0.0314815	0	0.0150376	0.0212355	0	0.0149254	0.0740741	0	0.012012	0.00543478	0	0	0	0.00516796	0	0.010453	0	0	0.0441176	0.021021	0	0.00580271	0.10285	0.0212766	0	0.0365854	0	0.0181818	0.0182186	0	0.0253165	0.0166667	0.00978474	0.0576923	0	0	0.0784314	0	0.0333333	0.097561	0.00746269	0.0384615	0	0.00666667	0	0.00621118	0.0611702	0	0.00526316	0.00549451	0	0.00821918	0	0.0204082	0	0	0.00568182	0	0.00921659	0	0	0.0238095	0	0.0384615	0	0.00865801	0	0.0326087	0	0	0.0103093	0	0.00613497	0	0	0	0.0407407	0	0.018018	0	0	0.00881057	0.0294118	0.0122699	0	0.0392157	0	0	0.010989	0.0183486	0	0.12	0.036036	0	0.0215827	0.04	0.0412371	0	0.037037	0	0.00657895	0	0.0377358	0.0229008	0	0	0.0181818	0.357143	0.0192308	0.00757576	0	0	0	0	0	0.0444444	0
toe-2	0.0297814	0.0291063	0.038385	0.0131672	0.0150442	0.0365449	0.028588	0.0247303	0.0131691	0.0270948	0.025641	0.0202899	0.0194805	0.0333855	0.00552486	0.00586265	0.0164684	0.012766	0.03125	0.00749064	0.0162382	0.0220162	0.0180305	0.0120846	0.00959693	0.0144444	0.0130719	0.014157	0.0222222	0	0.0100251	0.011583	0.0116279	0.0298507	0.00925926	0.00974026	0.00900901	0	0.0298507	0	0	0.0206718	0.00867679	0.00522648	0.0204082	0.0160858	0.0294118	0.00600601	0.018018	0.00773694	0.0136307	0	0.00778816	0.0121951	0.0105263	0.0181818	0.0101215	0.00987306	0.0126582	0.0133333	0.0176125	0	0.0115385	0.0166205	0.0163399	0.0103093	0	0	0.011194	0	0.0104895	0.02	0.0143885	0	0.0106383	0.0188235	0.00526316	0.0137363	0.08	0.0109589	0.022792	0.0204082	0.0106952	0.0116959	0.0142045	0	0.0322581	0.00806452	0.0109091	0.0238095	0.0139665	0.0192308	0	0.012987	0	0.0217391	0.00699301	0	0.0171821	0.0178571	0.0122699	0.00719424	0.0416667	0	0	0.00655738	0	0.0151515	0	0.00881057	0.0147059	0.0122699	0	0	0.0294118	0	0.0384615	0.00917431	0.0857143	0.04	0.0225225	0	0.0215827	0	0.0206186	0.0526316	0.0740741	0	0.0197368	0	0.0188679	0.0229008	0.0232558	0	0.0272727	0	0.0192308	0.0227273	0.0165289	0	0	0	0	0.0111111	0
C51E3.10	0.0508922	0.0279523	0.0207563	0.00940513	0.0171091	0.0299003	0.0229863	0.0278874	0.0904843	0.0255896	0.0194872	0.0110145	0.0194805	0.0239958	0.0165746	0.019263	0.0265325	0.00744681	0.00520833	0.0168539	0.00947226	0.0162225	0.00693481	0.00906344	0.00767754	0.01	0.0087146	0.011583	0	0.0147059	0.0150376	0.015444	0.0213178	0	0	0.00974026	0.012012	0.0126812	0	0.0137363	0.0697674	0.0180879	0.0151844	0.0087108	0.0204082	0.0080429	0	0.00600601	0	0.00773694	0.00743494	0.0212766	0.0109034	0.0121951	0	0.0181818	0.00607287	0.0141044	0.0253165	0.02	0	0	0.0153846	0.0166205	0.0130719	0.0309278	0	0.0243902	0.00746269	0.0769231	0.013986	0.0166667	0.0143885	0.0124224	0.0132979	0	0.00789474	0	0	0.0164384	0.014245	0	0.0160428	0.00877193	0.03125	0.0344828	0.00921659	0.0282258	0.00727273	0.0102041	0.0391061	0.0128205	0.0172414	0.017316	0	0.00543478	0.020979	0	0.0103093	0.00892857	0	0	0	0	0.0111111	0.00983607	0.027027	0.0151515	0	0.00881057	0.00735294	0	0.0173913	0.0196078	0.0294118	0	0.0164835	0	0	0	0.00900901	0.0625	0.00719424	0	0.0103093	0	0.111111	0.2	0.00657895	0	0	0.00763359	0	0	0.00909091	0	0	0.00757576	0	0	0	0.00840336	0	0.0166667	0
W05H9.4	0.00854486	0.0110271	0.006824	0.0075241	0.0135693	0	0.0110102	0.00631413	0.00934579	0.0125439	0.0112821	0.0173913	0.0194805	0.0109546	0.0110497	0.0284757	0.0118939	0	0.0182292	0.0224719	0.0162382	0.0127462	0.0138696	0.00906344	0.0134357	0.00777778	0.0130719	0.020592	0.012963	0.0294118	0.0175439	0.0135135	0.00775194	0.0149254	0	0.00974026	0	0.00543478	0	0.00549451	0	0.0180879	0.021692	0.0156794	0.0204082	0	0.0147059	0.012012	0	0.00967118	0.0185874	0.0212766	0.0186916	0	0.0105263	0.0363636	0.00607287	0.0183357	0.0126582	0.00666667	0.0117417	0.0192308	0.0153846	0.033241	0.0245098	0.0412371	0.0333333	0.0487805	0.011194	0	0.0104895	0.0166667	0.028777	0.00621118	0.00531915	0	0.00789474	0.00549451	0	0.00547945	0.014245	0.0204082	0.0427807	0.0175439	0.0227273	0	0.00921659	0.0120968	0	0.0136054	0.0195531	0.0128205	0.0215517	0.025974	0.0689655	0.0163043	0.0104895	0.012931	0.0206186	0.0178571	0.0122699	0.00719424	0	0	0.00740741	0.0196721	0.018018	0.030303	0	0	0.0220588	0.0122699	0	0.137255	0	0.0416667	0.010989	0	0.0571429	0.04	0.00900901	0	0.00719424	0	0.0309278	0.0526316	0.037037	0	0.00657895	0.0606061	0.0377358	0.0152672	0	0	0.0363636	0	0	0	0	0	0	0.00840336	0	0.0166667	0
ccd-5	0.0157075	0.00897551	0.011089	0.00681872	0.0112094	0.013289	0.00753332	0.00789266	0.017842	0.0135474	0	0.0115942	0.0194805	0.00886802	0.0165746	0.0226131	0.0073193	0	0.00520833	0.0187266	0.0121786	0.0127462	0.0110957	0.00906344	0.00575816	0.0122222	0.0087146	0.010296	0.012963	0.0294118	0.0150376	0.0135135	0.0116279	0.0149254	0.00925926	0.00811688	0.012012	0.00724638	0.0298507	0.00824176	0	0.00516796	0	0.0087108	0	0.00536193	0.0294118	0	0.0225225	0.0116054	0.0136307	0	0.0109034	0.00914634	0	0.0181818	0	0.0183357	0.0151899	0.00666667	0.0136986	0.0961538	0.0115385	0.0180055	0.00816993	0	0	0.0243902	0.0223881	0	0	0.00666667	0.0143885	0.00621118	0.018617	0	0	0	0.04	0.00821918	0.00854701	0.0255102	0.00534759	0	0.00568182	0.0344828	0.0184332	0.0322581	0	0	0.0195531	0.0128205	0.0301724	0.00865801	0	0.0108696	0	0	0.0137457	0.00892857	0.00613497	0.0143885	0.0416667	0	0.0148148	0.00983607	0.045045	0.0151515	0	0.0176211	0.00735294	0.0184049	0.0130435	0.0196078	0.0294118	0	0.010989	0	0.0857143	0	0.018018	0	0.0215827	0.08	0	0	0	0	0.0263158	0.030303	0.0188679	0.0229008	0.0348837	0	0	0	0.0192308	0	0	0.333333	0	0.00840336	0	0.0222222	0
ddx-35	0.0145765	0.0119246	0.014501	0.00964025	0.00943953	0.0232558	0.013135	0.00999737	0.00637213	0.0170597	0.0138462	0.0202899	0.00649351	0.0135629	0.0165746	0.0100503	0.0155535	0.00744681	0.0208333	0.0280899	0.00811908	0.0150637	0.0110957	0.00755287	0.0115163	0.0144444	0.0108932	0.016731	0.00925926	0	0.0275689	0.00965251	0.0116279	0	0.00617284	0.0146104	0.00600601	0.00724638	0.0149254	0.0164835	0	0.00775194	0.00650759	0.00696864	0	0	0	0.012012	0.018018	0.00773694	0.00619579	0.0212766	0.0109034	0.027439	0.0140351	0	0.00809717	0.00987306	0.0303797	0.0166667	0.0117417	0.0192308	0	0.0166205	0.0163399	0	0.0333333	0	0.0186567	0	0.020979	0.01	0.0143885	0	0.0106383	0.00941176	0.0157895	0.0164835	0	0.0109589	0.011396	0.0204082	0.0106952	0.0116959	0.0227273	0	0.0138249	0.00806452	0	0.00680272	0	0.0320513	0.012931	0.00865801	0	0.0108696	0.013986	0.012931	0	0.0267857	0	0.0143885	0	0.05	0.0259259	0.00983607	0.00900901	0	0	0.0176211	0	0.0122699	0.0130435	0.0392157	0.0294118	0	0	0	0.0285714	0.08	0.018018	0	0	0.04	0	0.0526316	0	0	0	0.030303	0	0	0	0	0.00909091	0	0	0	0.00826446	0	0	0.00840336	0	0.0111111	0.5
rfl-1	0.0189746	0.0192332	0.0244527	0.00846461	0.0147493	0.0232558	0.0243384	0.0192055	0.0131691	0.0190667	0.0215385	0.0133333	0.0194805	0.0239958	0.0276243	0.0142379	0.0137237	0.0159574	0	0.0168539	0.0121786	0.0127462	0.0166436	0.0181269	0.00575816	0.02	0.00653595	0.016731	0.0111111	0	0.0175439	0.0173745	0.0213178	0.0298507	0.0123457	0.0113636	0.012012	0.0126812	0.0298507	0.0137363	0.0232558	0.0180879	0.0195228	0.00522648	0.0816327	0.0107239	0.0294118	0.015015	0.00900901	0.00967118	0.0086741	0	0.0140187	0.0121951	0	0	0.0121457	0.0112835	0.00759494	0.0166667	0.0273973	0	0.0115385	0.0110803	0.00980392	0.0103093	0	0	0.00746269	0	0.0104895	0.0133333	0.00719424	0.00621118	0.0132979	0.00941176	0.0131579	0.00549451	0	0.00821918	0.00569801	0.0153061	0.00534759	0.00877193	0.0198864	0	0	0.00806452	0.0181818	0.0170068	0.0558659	0.00641026	0.00862069	0.012987	0	0.00543478	0.0104895	0.00862069	0.0171821	0.00892857	0.00613497	0.0143885	0	0	0.0222222	0.00655738	0.00900901	0.0151515	0.0714286	0.0220264	0.00735294	0.0122699	0.00869565	0.0196078	0.0588235	0	0.0164835	0	0	0.12	0.0135135	0	0	0	0	0	0	0	0.0131579	0	0.0377358	0.00763359	0	0	0	0.0714286	0.0384615	0	0.00826446	0	0	0.0168067	0.181818	0.0111111	0
arle-14	0.0221161	0.0352609	0.037532	0.0126969	0.0179941	0.0531561	0.036894	0.0331492	0.011045	0.0245861	0.0225641	0.0144928	0.012987	0.038602	0.0331492	0.0201005	0.0137237	0.0191489	0.046875	0.0149813	0.0121786	0.00579374	0	0.0181269	0.0172745	0.0244444	0.00653595	0.021879	0	0.0147059	0.0225564	0.00772201	0.0213178	0	0.00925926	0.0194805	0.018018	0.0126812	0	0.010989	0.0232558	0.0129199	0.00650759	0.0296167	0	0.0134048	0.0147059	0.012012	0.0135135	0.0116054	0.0111524	0.0425532	0.00934579	0	0.00701754	0	0.0121457	0.0155148	0.0177215	0.00666667	0.0254403	0.0192308	0.0153846	0.0235457	0.00980392	0.0206186	0	0	0.011194	0	0	0.02	0	0	0.018617	0.0117647	0.0236842	0.0137363	0	0.0246575	0.00569801	0.0102041	0.0106952	0.0204678	0.00852273	0	0.0184332	0.00806452	0	0	0.0111732	0.0128205	0.0172414	0.030303	0	0.0163043	0.0104895	0.012931	0	0.0267857	0.0122699	0.0215827	0	0	0.0111111	0.0196721	0	0	0.0357143	0.0220264	0.00735294	0.00613497	0.0173913	0.0196078	0.0294118	0	0.00549451	0	0.0571429	0	0.0225225	0.0625	0.0143885	0	0.0103093	0	0	0	0.00657895	0	0	0.00763359	0.0116279	0	0.0181818	0.142857	0.0384615	0.0227273	0.00826446	0	0	0.0252101	0	0.0222222	0
C33G3.6	0.00540337	0	0	0.00658359	0.00943953	0.00996678	0.00618119	0	0	0.0080281	0	0.0121739	0.025974	0	0.00552486	0.0360134	0.0228728	0	0.0208333	0.0168539	0.00541272	0.00811124	0.0180305	0.0166163	0.00767754	0.0155556	0.0087146	0.019305	0.0111111	0.0147059	0.0200501	0.0135135	0.00968992	0.0447761	0.00925926	0.0243506	0.03003	0.0108696	0.0149254	0.0164835	0	0	0.010846	0.0156794	0.0408163	0.0107239	0.0294118	0.012012	0.018018	0.00967118	0.0173482	0	0.0124611	0.0243902	0	0.0181818	0.00607287	0.0197461	0.0379747	0	0.00978474	0.0192308	0.0192308	0.0235457	0.0392157	0.0309278	0	0.0243902	0.011194	0	0	0.0233333	0	0.0186335	0.0132979	0.00941176	0	0.0192308	0	0	0	0.0102041	0.0213904	0	0.00852273	0	0	0.00806452	0.0109091	0.0102041	0	0.0128205	0	0	0.0344828	0	0.027972	0	0	0.00892857	0.00920245	0	0.0833333	0.05	0	0.0131148	0.018018	0	0	0.00881057	0.00735294	0.0184049	0.0173913	0.0196078	0.0588235	0.0416667	0	0	0.0285714	0.04	0	0.0625	0.057554	0.04	0.0206186	0.0526316	0	0	0.0131579	0.0606061	0.0188679	0.00763359	0.0116279	0.1	0.0272727	0	0	0	0.0165289	0	0	0.00840336	0	0.0444444	0
mrps-22	0.0222418	0.0238492	0.0301393	0.00846461	0.0188791	0.013289	0.0210547	0.0189424	0.0186916	0.0301054	0.0220513	0.017971	0.012987	0.0312989	0.0110497	0.0184255	0.0155535	0.0159574	0.0208333	0.0093633	0.0189445	0.0104287	0.0166436	0.010574	0.0172745	0.0144444	0.0174292	0.016731	0.00925926	0.0441176	0.0100251	0.015444	0.0193798	0.0298507	0	0.00649351	0.00900901	0.0126812	0.0298507	0.00824176	0	0.00516796	0.0130152	0.010453	0	0.0241287	0.0294118	0.015015	0.0225225	0.00967118	0.00991326	0.0212766	0.0124611	0.00914634	0.0140351	0.0181818	0.0182186	0.0126939	0.0126582	0.0166667	0.00978474	0.0384615	0.0115385	0.0249307	0.00980392	0.0103093	0	0.0243902	0.011194	0	0.0104895	0.02	0	0	0.00797872	0.00941176	0.0210526	0.0164835	0	0	0.019943	0.0153061	0.00534759	0.00877193	0.00852273	0	0.0184332	0.0120968	0	0.00680272	0.00837989	0.0192308	0.0172414	0	0.0344828	0.0217391	0.013986	0.00862069	0.0171821	0.0267857	0.0214724	0.0179856	0.0416667	0	0.00740741	0	0.00900901	0.0151515	0	0.00881057	0	0.0306748	0	0.0196078	0	0	0.010989	0.0137615	0	0.08	0.0135135	0.1875	0.00719424	0.04	0	0.0526316	0	0	0	0	0.0188679	0	0.0232558	0	0.00909091	0	0.0192308	0.00757576	0.00826446	0	0	0.0168067	0	0.0166667	0
arrd-26	0	0	0	0.0510228	0.0100295	0	0	0	0	0.0270948	0.00512821	0.00695652	0.012987	0	0.0165746	0.00921273	0.010064	0.0968085	0.0208333	0.00749064	0	0	0.00693481	0.0151057	0	0.0211111	0.0217865	0.010296	0	0	0.0075188	0	0.00581395	0.0149254	0.00925926	0	0.00600601	0.00724638	0	0	0.0232558	0.0155039	0	0	0	0.0107239	0	0.00900901	0	0.00967118	0.0086741	0.0851064	0.0140187	0	0.0105263	0.0181818	0	0	0.0151899	0.0433333	0.00782779	0	0.00769231	0.00554017	0	0.0103093	0.0333333	0.0243902	0	0	0	0.00666667	0.0143885	0.0186335	0.00797872	0.00941176	0	0	0.04	0.0191781	0	0.00510204	0.00534759	0.0467836	0	0	0.0921659	0.0120968	0.0254545	0	0.0139665	0.0192308	0.00862069	0.012987	0	0	0.00699301	0	0.0171821	0.00892857	0.00613497	0.0503597	0	0	0	0	0	0	0	0	0.00735294	0.398773	0.0217391	0.0196078	0	0	0.00549451	0.0183486	0	0	0.00900901	0.125	0.0359712	0	0.0206186	0.0526316	0	0	0.00657895	0	0	0.0152672	0	0	0.00909091	0	0	0.128788	0.00826446	0	0	0.00840336	0	0.0666667	0
aakb-1	0.00879618	0.0083344	0.00881433	0.00987538	0.00855457	0.00664452	0.00676067	0.00710339	0.00934579	0.0100351	0.00564103	0.0173913	0.038961	0	0.0220994	0.0226131	0.0192132	0.00957447	0.0078125	0.0262172	0.00947226	0.0115875	0.0124827	0.0060423	0.0863724	0.01	0.0130719	0	0.0481481	0.0735294	0.0150376	0.00965251	0.00581395	0.0298507	0.0833333	0.00974026	0.018018	0	0.0149254	0.0164835	0.0232558	0.0129199	0.00867679	0	0.0408163	0.0080429	0.0147059	0.024024	0.027027	0.00773694	0.0136307	0.0212766	0.0109034	0.00914634	0.0140351	0	0	0.00987306	0.00759494	0.0133333	0.0176125	0	0.0423077	0.0373961	0	0.0309278	0.0333333	0.0243902	0	0.0384615	0	0.0266667	0	0.0186335	0.00531915	0.00705882	0.00789474	0.0247253	0	0.0109589	0.00854701	0.0510204	0.00534759	0.0204678	0.00568182	0	0.0138249	0	0.0109091	0.0170068	0.00558659	0.0192308	0.012931	0.00865801	0.0344828	0.0217391	0.00699301	0.00862069	0	0	0.0214724	0.0107914	0.0416667	0.05	0.00740741	0.00655738	0.00900901	0.0151515	0.0357143	0.0352423	0.00735294	0.00613497	0	0	0	0	0.0164835	0.0366972	0.0285714	0.04	0.00900901	0	0.0359712	0	0	0.0526316	0	0	0	0	0	0	0	0	0	0.0714286	0	0.0151515	0.0165289	0	0	0.0168067	0	0	0
air-2	0.0262629	0.030645	0.0346887	0.0131672	0.020354	0.0299003	0.0318717	0.023678	0.0140187	0.0280983	0.0251282	0.00985507	0.00649351	0.0354721	0	0.0117253	0.0118939	0.0223404	0.0182292	0.0224719	0.014885	0.0115875	0.0152566	0.0166163	0.00959693	0.0188889	0.0087146	0.016731	0.0185185	0.0147059	0.0250627	0.00965251	0.0213178	0	0.0154321	0.00649351	0	0.0217391	0	0.010989	0.0465116	0.0129199	0.00867679	0.0174216	0	0.0134048	0.0147059	0.018018	0	0.0135397	0.00991326	0.0638298	0.0109034	0.0152439	0.0175439	0.0181818	0.01417	0.00987306	0.0202532	0.00666667	0.0195695	0.0576923	0.0192308	0.00969529	0	0.0103093	0	0.0243902	0.0186567	0.0384615	0.00699301	0	0.00719424	0.0124224	0.0106383	0.0235294	0.0131579	0.00549451	0	0.00821918	0.00569801	0.00510204	0.00534759	0.00584795	0.0170455	0	0.0184332	0.00806452	0.00727273	0.0170068	0.00558659	0.0128205	0.0172414	0.00865801	0.0689655	0.0108696	0.0174825	0	0.0171821	0.0178571	0.00920245	0.028777	0.0416667	0.05	0	0	0.018018	0.0606061	0	0.0132159	0.0220588	0	0	0	0.0294118	0	0.010989	0.0137615	0	0	0.00900901	0	0.028777	0	0	0	0	0	0	0	0.0377358	0.00763359	0	0	0	0	0.0576923	0.0151515	0.0165289	0	0	0.0168067	0.0909091	0.0222222	0
best-23	0	0	0	0	0	0	0	0	0	0	0	0.00637681	0	0	0.00552486	0	0.00640439	0	0.00520833	0.0093633	0	0	0	0	0.00767754	0.01	0	0	0	0	0.0125313	0.00579151	0	0.0447761	0	0	0.00900901	0	0.0149254	0.00549451	0	0.100775	0.0130152	0.0226481	0	0.0107239	0.0294118	0.00600601	0	0	0.00743494	0	0.0654206	0	0	0	0	0	0	0	0	0	0	0.00554017	0.0163399	0.0103093	0	0	0	0.0769231	0.013986	0.00666667	0.00719424	0.00621118	0.0398936	0	0	0	0	0	0.00569801	0	0	0.00877193	0.0710227	0	0	0	0	0.642857	0	0.00641026	0	0.00865801	0	0.00543478	0.0104895	0	0.00687285	0	0	0	0	0	0	0.00655738	0	0.0606061	0.392857	0.167401	0.00735294	0	0	0	0.0294118	0	0	0.00917431	0	0	0	0	0.00719424	0	0	0	0	0	0	0	0.0188679	0.00763359	0	0	0	0	0	0	0	0	0	0.10084	0	0	0
lin-41	0.0178437	0.0278241	0.0258743	0.00893487	0.0106195	0.0265781	0.0270427	0.0181531	0.00892099	0.0260913	0.0169231	0.0162319	0.012987	0.0312989	0.00552486	0	0.00823422	0.0148936	0.0078125	0.0093633	0.0581867	0.0104287	0.0180305	0.0151057	0.00959693	0.0155556	0.0152505	0.016731	0.0148148	0.0147059	0.0075188	0.0212355	0.0116279	0.0149254	0.00925926	0.0162338	0	0.0271739	0.0149254	0.00824176	0.0697674	0.0206718	0.0130152	0.00696864	0.0204082	0.0187668	0.0147059	0.012012	0.00900901	0.0251451	0.016109	0.0212766	0.00934579	0.00609756	0.0140351	0.0181818	0.0222672	0.0126939	0.0126582	0.0133333	0.00782779	0.0192308	0	0.00969529	0.0147059	0.0103093	0.0333333	0.0731707	0.0223881	0	0	0	0.0359712	0.0124224	0	0.00941176	0.0131579	0.0164835	0	0.0136986	0	0.00510204	0.00534759	0.00877193	0.0170455	0.0344828	0.0138249	0	0.0109091	0.0102041	0.00837989	0	0.00862069	0.021645	0	0.0163043	0.0104895	0.0172414	0.0309278	0.00892857	0.0122699	0.028777	0.0416667	0	0	0.00983607	0.027027	0.0151515	0.0357143	0.0176211	0.0147059	0.0981595	0	0.0196078	0	0	0.00549451	0.0137615	0	0	0.0135135	0	0	0	0.0103093	0	0	0	0	0	0.0566038	0.00763359	0.0232558	0	0.0272727	0	0.0384615	0	0.0165289	0	0.0714286	0.0168067	0	0.0166667	0
duxl-1	0.0103041	0.0106424	0.0108047	0.00822949	0.0112094	0	0.00927178	0.00973428	0.011045	0.00852985	0.00820513	0.0191304	0.0194805	0.00991132	0.0331492	0.019263	0.010979	0.0117021	0.0182292	0.0393258	0	0.00811124	0.0110957	0.010574	0.00767754	0.00666667	0.00653595	0.178893	0.0111111	0.0588235	0.0200501	0.023166	0.0135659	0.0895522	0	0.0178571	0	0.00905797	0.0597015	0.00824176	0.0232558	0.0155039	0.021692	0.010453	0.0612245	0.00536193	0.0294118	0	0	0.00773694	0.0173482	0.0212766	0.00934579	0	0.00701754	0.0181818	0.0101215	0.0126939	0.00506329	0.0133333	0.00978474	0.0192308	0.0115385	0.0110803	0.0228758	0.0103093	0	0	0.0522388	0.0384615	0.020979	0.0133333	0	0.0310559	0.0132979	0.0117647	0.00526316	0.00824176	0.04	0.0136986	0.00854701	0.00510204	0.0160428	0.0175439	0.0113636	0.0344828	0.00921659	0.016129	0.00727273	0	0.00558659	0	0.0172414	0.00865801	0	0	0.00699301	0.0172414	0.0103093	0.00892857	0.0153374	0.0143885	0	0	0.0185185	0.00655738	0.045045	0.030303	0	0.0176211	0.00735294	0.0122699	0.0130435	0	0	0	0.00549451	0	0.0285714	0	0	0	0.0431655	0.04	0	0	0.111111	0	0.00657895	0	0.0188679	0.0229008	0	0	0.00909091	0	0.0192308	0.00757576	0.00826446	0	0	0	0	0.0111111	0
msp-45	0.0214878	0.0315425	0.139039	0.0117564	0.0179941	0.0199336	0.0312923	0.0144699	0.00637213	0.0286001	0.0230769	0.0127536	0.0194805	0.0208659	0.038674	0.0108878	0.010064	0.0223404	0.03125	0.00749064	0.0189445	0.0150637	0.00693481	0.0181269	0.00959693	0.0144444	0.0152505	0	0	0.0441176	0.0225564	0	0.0174419	0	0.00925926	0.00974026	0.027027	0.0235507	0	0.010989	0.0232558	0.00516796	0.0281996	0.0243902	0.0612245	0.0214477	0.0147059	0.00600601	0.0135135	0.0154739	0.016109	0	0.0155763	0.0152439	0.00701754	0	0.01417	0.0211566	0.0177215	0.00666667	0.0176125	0	0	0.0124654	0.0147059	0.0103093	0	0	0	0	0.0104895	0.0166667	0.0143885	0.0248447	0.00797872	0.0258824	0.00789474	0.010989	0	0.0164384	0.019943	0.00510204	0.00534759	0.00584795	0.0198864	0	0.0138249	0	0	0.00680272	0.00837989	0	0	0	0	0.00543478	0.0104895	0.012931	0.0171821	0	0.00920245	0.0143885	0	0	0.00740741	0	0	0	0	0.0176211	0.0147059	0.0122699	0.0173913	0.0196078	0	0	0.00549451	0.0229358	0	0	0.018018	0	0.00719424	0	0	0	0	0.2	0.0131579	0	0.0377358	0.0229008	0	0	0	0	0.0384615	0.00757576	0.0165289	0	0	0.0168067	0.181818	0.0222222	0
vps-24	0.0202312	0.0169252	0.019619	0.0134023	0.0138643	0.0199336	0.0193162	0.0199947	0.0182668	0.0230808	0.0158974	0.0127536	0.038961	0.0213876	0.0331492	0.0226131	0.0201281	0.0117021	0.0234375	0.011236	0.0135318	0	0.0124827	0.0166163	0.00959693	0.0155556	0.0152505	0.020592	0.00925926	0.0441176	0.0100251	0.00772201	0.0213178	0.0149254	0.0154321	0.0162338	0.027027	0.0144928	0.0298507	0.00824176	0.0232558	0.0206718	0.0173536	0.0087108	0	0.0107239	0.0147059	0.012012	0.0405405	0.0174081	0.0123916	0.0212766	0.0155763	0.00914634	0.0175439	0.0181818	0.00809717	0.0112835	0.0126582	0.0133333	0.0176125	0	0	0.0180055	0.0179739	0	0	0.0487805	0.0186567	0	0.0174825	0.02	0.00719424	0.0186335	0.018617	0.0117647	0.00789474	0.021978	0	0.0109589	0.022792	0	0.00534759	0.0116959	0.0113636	0.0344828	0.0138249	0.0120968	0	0.0238095	0.00558659	0.00641026	0.0172414	0	0.0344828	0.0163043	0	0	0.0137457	0	0.00920245	0.028777	0	0	0.0148148	0.0131148	0.036036	0.0151515	0	0.0132159	0.0147059	0.0122699	0.00869565	0	0	0	0.010989	0.0137615	0.0571429	0	0.0135135	0.125	0.00719424	0	0.0103093	0.0526316	0.037037	0	0.00657895	0	0.0188679	0.00763359	0.0348837	0	0	0	0.0192308	0.0378788	0	0	0	0.0168067	0	0.0111111	0
K01A2.10	0	0	0	0.011051	0.00914454	0.00664452	0	0	0	0.00852985	0	0.0133333	0.025974	0	0.0276243	0.0201005	0.0173833	0.00638298	0.0130208	0.0093633	0.00541272	0.0660487	0.0166436	0.010574	0.0115163	0.01	0	0.010296	0.012963	0.0147059	0.0100251	0.00965251	0.0155039	0.0597015	0.00617284	0.0275974	0.012012	0.0126812	0.0149254	0.010989	0.0465116	0.0387597	0.0281996	0.0261324	0.0408163	0.0080429	0.0147059	0.018018	0.00900901	0.00773694	0.0123916	0	0.0109034	0.00914634	0.0140351	0.0181818	0.00809717	0.00987306	0.00506329	0.0133333	0.00978474	0	0	0.0193906	0.0212418	0.0103093	0	0	0.0149254	0	0	0.01	0.028777	0.0186335	0.0106383	0	0.0184211	0.0164835	0	0.00547945	0.014245	0.0204082	0.0160428	0.00877193	0.0227273	0	0	0.00806452	0.00727273	0.0136054	0.00558659	0.0128205	0	0.012987	0	0.0163043	0	0.0172414	0	0.0178571	0	0.00719424	0.0833333	0.05	0.00740741	0.00655738	0.018018	0.030303	0	0.00881057	0.0147059	0.0184049	0.0217391	0.0196078	0.0588235	0.0833333	0.021978	0	0	0	0	0.0625	0.0215827	0.04	0	0.0526316	0	0	0.0460526	0.030303	0	0.0458015	0.0232558	0	0.0181818	0	0	0	0.0247934	0	0.0714286	0.0168067	0	0.0277778	0
ttr-54	0	0	0	0.0157536	0	0.00996678	0	0	0	0.00551932	0	0.00753623	0.00649351	0	0	0.163317	0	0.0170213	0.0182292	0.00749064	0.02977	0.00811124	0	0.0271903	0	0.00888889	0.0196078	0.0566281	0.00555556	0.0147059	0.0200501	0.0135135	0.0174419	0	0.00925926	0	0.048048	0.00905797	0	0.0302198	0	0.0155039	0.0151844	0.0121951	0	0	0	0.018018	0.00900901	0.00580271	0.101611	0	0.00934579	0.0518293	0.0105263	0	0.00607287	0.00705219	0.00759494	0.0166667	0.00587084	0	0	0.00692521	0.0375817	0	0	0.0243902	0.011194	0	0	0.0133333	0.194245	0.167702	0.0319149	0.00705882	0.0131579	0.010989	0	0	0	0.0255102	0.0320856	0	0.03125	0	0.0184332	0.0201613	0	0.0102041	0.0167598	0.0192308	0.00862069	0	0.0344828	0.0163043	0	0	0.0171821	0.00892857	0.00613497	0.00719424	0.0416667	0	0.00740741	0	0	0	0	0.0132159	0	0.0122699	0.00869565	0.0392157	0	0.0416667	0	0.00917431	0	0	0.00900901	0.0625	0.057554	0	0.0412371	0.0526316	0	0	0	0	0.0188679	0.00763359	0	0	0.00909091	0	0.0192308	0	0	0	0	0	0	0.05	0
F38E11.6	0	0	0	0	0	0	0	0	0	0	0	0	0.012987	0	0	0.00586265	0.0137237	0	0.0078125	0	0	0	0	0	0.00575816	0	0	0	0.775926	0	0.00501253	0.0945946	0	0	0.0462963	0	0.00600601	0	0.0149254	0.00824176	0	0	0.00650759	0	0	0	0	0.048048	0	0.0580271	0	0.0212766	0	0	0	0	0	0	0	0	0	0	0.2	0	0	0	0	0.0487805	0	0	0	0	0	0.00621118	0	0.00705882	0	0	0	0	0	0.19898	0	0	0.00568182	0	0	0	0	0	0	0.00641026	0.0215517	0	0	0.266304	0	0.0905172	0	0	0	0	0	0	0	0	0.00900901	0	0	0	0	0.00613497	0	0	0	0	0.021978	0	0.0285714	0	0	0	0.00719424	0	0	0	0	0	0	0	0	0.00763359	0	0	0	0	0.0192308	0	0	0	0.0714286	0	0	0	0
rpb-10	0.0266399	0.0357738	0.035826	0.0103456	0.0156342	0.0299003	0.0289743	0.0299921	0.0118946	0.0260913	0.0287179	0.013913	0.0194805	0.0349504	0.00552486	0	0.0128088	0.0234043	0.0130208	0.0093633	0.0243572	0.0150637	0.00832178	0.0166163	0.00575816	0.0133333	0.0087146	0.014157	0.00925926	0.0147059	0.0100251	0.011583	0.0213178	0.0149254	0	0.0194805	0.027027	0.0163043	0.0298507	0.010989	0.0232558	0.0129199	0.021692	0.010453	0.0612245	0.0160858	0	0.012012	0.0225225	0.00967118	0.00619579	0	0.00778816	0.00609756	0.0175439	0.0363636	0.0182186	0.00987306	0.0227848	0.01	0.0117417	0.0192308	0.0115385	0	0.00816993	0	0.0333333	0	0.0149254	0.0384615	0.020979	0.00666667	0.00719424	0	0.0132979	0.0164706	0.0184211	0.00549451	0	0.0109589	0.014245	0.0102041	0.0213904	0.00877193	0.0227273	0	0.00921659	0.016129	0.0109091	0.0136054	0.0111732	0.0128205	0.00862069	0	0.0344828	0.0108696	0	0.0172414	0.0137457	0	0.0122699	0.0251799	0	0	0.0185185	0.0163934	0.00900901	0.0151515	0	0.0132159	0.00735294	0.00613497	0.0347826	0.0196078	0	0	0.021978	0.0275229	0	0.08	0	0	0.0143885	0.04	0	0	0.037037	0	0	0.0606061	0	0.0152672	0	0	0.0272727	0	0.0769231	0.0151515	0.0413223	0	0	0	0	0.0166667	0
F07F6.8	0.023247	0.0257725	0.027296	0.0103456	0.0174041	0.013289	0.0256906	0.0220994	0.0165675	0.0260913	0.0266667	0.0168116	0.00649351	0.0292123	0.0276243	0.0184255	0.0164684	0.0117021	0.0364583	0.0205993	0.0202977	0.0196987	0.0235784	0.0181269	0.00575816	0.0244444	0.00653595	0.046332	0.0185185	0.0147059	0.0150376	0.011583	0.0193798	0.0298507	0	0.0146104	0.00900901	0.0144928	0	0.0247253	0	0.0129199	0.0151844	0.0087108	0	0.0107239	0	0.012012	0.00900901	0.0309478	0.0148699	0	0.0124611	0.0182927	0.0140351	0.0181818	0.01417	0.0169252	0.0151899	0	0.0195695	0	0.00769231	0.00969529	0.0163399	0.0721649	0.0333333	0	0.0186567	0	0.013986	0.0133333	0.0143885	0.00621118	0.0265957	0.0117647	0.0157895	0.0137363	0	0.00821918	0.017094	0.00510204	0.0160428	0.0204678	0.00568182	0	0.0138249	0.0282258	0.00727273	0.0102041	0.00837989	0.00641026	0.0172414	0	0.0689655	0	0.0174825	0.00862069	0.024055	0	0.0306748	0.028777	0.0416667	0	0.0296296	0.0196721	0	0	0	0.00881057	0.0147059	0.0245399	0.0173913	0.0196078	0	0	0.00549451	0	0.0285714	0	0.0135135	0.0625	0.0143885	0	0	0.0526316	0	0	0.00657895	0	0.0188679	0.0610687	0	0	0.00909091	0	0.0192308	0.0151515	0.0330579	0	0	0	0	0.0222222	0
nlp-24	0.0248806	0.0287216	0.0244527	0.0131672	0.0129794	0.0332226	0.0247247	0.0231518	0.019966	0.0306071	0.0574359	0.0127536	0.012987	0.0219092	0.0165746	0.00753769	0.0128088	0.0117021	0.0182292	0.0187266	0.014885	0.0150637	0.0166436	0.0181269	0.00767754	0.0122222	0.0174292	0.016731	0.012963	0	0.0175439	0.00965251	0.0213178	0	0.0154321	0.0113636	0.03003	0.00724638	0.0298507	0.00824176	0	0.0129199	0	0.00696864	0	0.0134048	0	0.00900901	0	0.0116054	0.0111524	0	0.0155763	0.00914634	0.00701754	0.0363636	0.0161943	0.0141044	0.0101266	0.0133333	0.0176125	0.0192308	0.0115385	0.00554017	0.0179739	0	0	0.0243902	0	0	0	0.00666667	0	0.0124224	0.0212766	0.0117647	0.0184211	0.0137363	0	0.00547945	0.022792	0.0153061	0.0213904	0.00584795	0.0170455	0.0344828	0.0138249	0	0.0181818	0.0204082	0.0111732	0.0128205	0.0172414	0.012987	0	0.0271739	0	0	0.0206186	0	0.0306748	0.0179856	0.0833333	0	0.00740741	0.0163934	0.00900901	0.030303	0.0357143	0.0132159	0.00735294	0.0245399	0.0217391	0	0	0	0.0164835	0.0275229	0.0571429	0	0	0	0.00719424	0.04	0	0	0	0.2	0.0394737	0	0	0.0152672	0	0.05	0.00909091	0	0	0.0227273	0.0165289	0	0	0	0	0	0
gst-13	0.0604423	0.037056	0.028149	0.012932	0.019174	0.0232558	0.027429	0.0339384	0.0934579	0.0361264	0.0333333	0.00869565	0.00649351	0.0250391	0	0.0100503	0.00640439	0.0202128	0.0104167	0.0280899	0.0230041	0.0104287	0.0124827	0.0181269	0	0.02	0.0130719	0	0.012963	0.0735294	0.00501253	0.00965251	0.0232558	0	0	0.00649351	0.015015	0.0144928	0	0.010989	0	0.0232558	0.0151844	0.0139373	0.0204082	0.0107239	0	0.012012	0.018018	0.00580271	0.00619579	0	0.0186916	0.0121951	0.00701754	0	0.0242915	0.0126939	0.0126582	0.02	0.00782779	0	0.00769231	0.00969529	0.00816993	0.0309278	0	0.0243902	0.00746269	0.0384615	0.0244755	0.01	0	0.00621118	0.0132979	0.00941176	0.0131579	0.010989	0.04	0.00821918	0.019943	0.0153061	0.00534759	0.0116959	0.00568182	0	0.0322581	0.0120968	0.0145455	0.0102041	0.0167598	0	0.0215517	0.017316	0	0.0163043	0	0	0.0206186	0	0.00920245	0.0143885	0.0416667	0	0.0111111	0.00983607	0.027027	0.0606061	0	0.00881057	0	0	0	0.0392157	0	0.0416667	0.010989	0.00917431	0	0	0.018018	0	0.00719424	0.08	0.0103093	0	0.037037	0	0.0328947	0	0	0.0305344	0.0116279	0	0.0272727	0.0714286	0	0.00757576	0.00826446	0	0	0.00840336	0	0.00555556	0
samp-1	0.0147022	0.0219259	0.0267273	0.012932	0.0147493	0.0199336	0.0208615	0.0165746	0.00807137	0.0200702	0.0169231	0.017971	0.012987	0.0187793	0.0165746	0.0125628	0.0173833	0.0117021	0.0130208	0.0168539	0.0189445	0.00926999	0.00693481	0.0196375	0.0153551	0.01	0.0152505	0.020592	0.00925926	0.0147059	0.0125313	0	0.0174419	0.0149254	0.00617284	0.0227273	0.018018	0.0144928	0.0149254	0.010989	0.0465116	0.0103359	0.010846	0.0278746	0.0204082	0.00536193	0.0294118	0.00900901	0.018018	0.0135397	0.0210657	0	0.0218069	0.0182927	0.0280702	0.0545455	0.0121457	0.0183357	0.0202532	0.0133333	0.0156556	0.0769231	0.0153846	0.0110803	0.00816993	0	0	0	0.011194	0	0.013986	0.02	0.0143885	0	0.00797872	0.00941176	0.0131579	0.010989	0	0.0191781	0.017094	0.00510204	0.0213904	0.00584795	0.0170455	0	0.0138249	0.0241935	0.0145455	0.0204082	0.0195531	0.025641	0.0258621	0.00865801	0	0	0.0314685	0.0172414	0.00687285	0.0178571	0.0153374	0.0179856	0	0	0	0.0163934	0.00900901	0.0151515	0.0714286	0.0132159	0.00735294	0.0122699	0.0304348	0.0196078	0.0294118	0	0	0	0	0.04	0.018018	0	0.0143885	0	0.0206186	0	0.037037	0	0.0394737	0.030303	0.0377358	0.00763359	0.0116279	0	0.0181818	0	0.0384615	0.00757576	0.00826446	0	0	0	0	0.0222222	0
alr-1	0	0	0	0	0.0710914	0.013289	0	0	0	0	0.00512821	0.0057971	0.012987	0	0.00552486	0.00670017	0	0	0.00520833	0.00749064	0	0.0393975	0.00693481	0.00755287	0	0.0144444	0.0087146	0.014157	0.00555556	0	0	0	0.0406977	0.119403	0.00925926	0	0	0	0.0447761	0	0	0	0.106291	0.0139373	0.0204082	0.0080429	0	0.027027	0	0.0270793	0.0086741	0.0212766	0.0280374	0.00609756	0	0	0	0	0.0101266	0	0.00782779	0.0192308	0.0653846	0.00831025	0	0.0309278	0.266667	0	0.108209	0	0	0	0	0	0.00797872	0	0.0526316	0.00549451	0	0.00821918	0.00854701	0	0	0	0.0568182	0	0.0138249	0.0120968	0	0.0102041	0	0.00641026	0.00862069	0	0	0.00543478	0	0	0	0.00892857	0.00920245	0.00719424	0	0	0	0.00655738	0.189189	0.0151515	0.178571	0	0.0147059	0.0490798	0.00869565	0	0	0	0.00549451	0	0	0	0	0.0625	0.0143885	0	0	0	0	0	0	0.0909091	0.0188679	0.00763359	0	0	0	0	0.0192308	0.00757576	0.00826446	0	0	0	0	0.00555556	0
Y51H4A.25	0	0	0	0	0	0.013289	0	0	0.00509771	0	0	0	0.00649351	0.00573813	0	0	0	0	0	0	0.0067659	0	0	0.00755287	0	0	0.0087146	0.00900901	0	0.0147059	0.0075188	0	0	0.0149254	0	0.00649351	0	0	0	0.00824176	0	0.0103359	0.744035	0.00522648	0	0	0	0	0	0	0	0	0	0	0	0.0363636	0	0	0.0455696	0	0.00587084	0	0	0	0	0.0103093	0	0	0	0	0	0.00666667	0	0	0	0	0.00526316	0.00549451	0.04	0	0	0	0.0160428	0	0	0.310345	0	0.00806452	0	0	0	0.00641026	0	0	0	0.0108696	0.013986	0	0	0	0	0	0	0	0.0111111	0	0	0.0151515	0	0	0	0	0	0	0.588235	0	0	0	0.0285714	0	0	0	0	0	0	0	0.037037	0	0.00657895	0.0606061	0	0	0	0	0	0	0	0	0	0	0	0.00840336	0	0	0
C04E6.11	0.0189746	0.0244903	0.0318453	0.00822949	0.0115044	0.0199336	0.0245316	0.0160484	0.00764656	0.020572	0.0215385	0.0162319	0.025974	0.0245175	0.0165746	0.0242881	0.0173833	0.00957447	0.0130208	0.0205993	0.0067659	0.0220162	0.0124827	0.00906344	0.0115163	0.00888889	0.0152505	0.00643501	0.00740741	0	0.0125313	0	0.0135659	0.0298507	0	0.00811688	0	0.00905797	0	0.00549451	0.0232558	0.0103359	0.00650759	0.0121951	0.0204082	0.0160858	0	0.018018	0.0135135	0.0154739	0.0136307	0.0638298	0.00623053	0.0182927	0.0210526	0.0181818	0.0222672	0.0141044	0	0	0.00978474	0.0384615	0.00769231	0.0249307	0.0228758	0.0103093	0	0.0243902	0.00746269	0.0769231	0.013986	0.00666667	0	0.0248447	0.0159574	0.0164706	0.0131579	0.010989	0	0.0164384	0.00569801	0.00510204	0.00534759	0.0146199	0.00852273	0.0344828	0.0138249	0.0120968	0.0145455	0.0238095	0.0167598	0.0128205	0.012931	0.00865801	0.0689655	0.0163043	0.0244755	0.0172414	0	0.00892857	0.00920245	0.0431655	0	0	0.0148148	0.00655738	0	0	0	0.0132159	0.0147059	0.0122699	0.0130435	0	0.0588235	0	0	0.0321101	0.0285714	0	0.0135135	0.125	0	0	0.0103093	0.0526316	0.037037	0	0.0131579	0	0	0.0152672	0.0116279	0.05	0	0	0	0.0151515	0.0165289	0	0	0	0	0.0111111	0
cee-1	0.0214878	0.0242339	0.0233153	0.0075241	0.0129794	0.0199336	0.0237589	0.0249934	0.017842	0.0210738	0.0189744	0.0127536	0	0.0260824	0.0220994	0.0150754	0.00823422	0.0148936	0.0130208	0.011236	0.0135318	0.00579374	0.0110957	0.010574	0.00767754	0.0133333	0.0087146	0.014157	0.0111111	0	0.00501253	0.00772201	0.0155039	0.0149254	0.0123457	0.012987	0.018018	0.0144928	0.0149254	0.00824176	0.0232558	0.0103359	0.0173536	0.0121951	0.0204082	0.0294906	0	0.015015	0.00900901	0.00580271	0.0148699	0	0	0.0121951	0	0	0.0101215	0.0126939	0.0101266	0.0133333	0	0	0	0.00969529	0.0147059	0.0309278	0.0666667	0	0.011194	0.0769231	0.013986	0.00666667	0	0	0.0212766	0.00941176	0.0105263	0.021978	0	0.00821918	0.019943	0.00510204	0.026738	0.0292398	0.0284091	0.0344828	0.0230415	0.00806452	0.0109091	0.0136054	0.0111732	0.00641026	0.00862069	0.017316	0	0.0163043	0.00699301	0.00862069	0	0.0178571	0.0153374	0.0107914	0	0	0.00740741	0.0131148	0.018018	0.0151515	0	0.0132159	0	0.0122699	0.00869565	0.0392157	0.0882353	0	0.010989	0	0	0	0.0135135	0	0.00719424	0	0.0206186	0.0526316	0	0	0.0197368	0	0	0	0.0116279	0.2	0.0181818	0	0.0192308	0.030303	0.00826446	0	0	0.0168067	0.0909091	0.0166667	0
T22C1.11	0.00540337	0	0.00625533	0	0	0	0.00695383	0	0.00552251	0.00602107	0.00666667	0.0185507	0.0454545	0.00521648	0.0331492	0.0502513	0.031107	0.00851064	0.0104167	0.250936	0.0162382	0.0173812	0.0152566	0	0	0.00555556	0	0.024453	0	0.0147059	0.0225564	0	0.00775194	0.0298507	0.0123457	0.0178571	0	0.0108696	0	0.0137363	0	0.00516796	0.00650759	0	0.0204082	0	0.0441176	0.012012	0	0	0.0247831	0	0.0218069	0.00914634	0.00701754	0	0	0.0183357	0.0126582	0	0.0136986	0	0	0.0124654	0	0.0309278	0.0666667	0	0.00746269	0	0.00699301	0	0	0	0.0265957	0	0.00789474	0.010989	0	0	0.00569801	0.0102041	0.0106952	0.00584795	0	0.0344828	0	0	0.0145455	0	0	0.0192308	0.00862069	0	0.0344828	0.0163043	0.00699301	0.00862069	0	0	0.00613497	0	0.0416667	0	0.00740741	0.0131148	0.027027	0	0.0357143	0	0	0.00613497	0	0	0	0	0	0	0.0285714	0	0.00900901	0.0625	0	0.04	0.0103093	0	0	0	0.0197368	0.0606061	0	0	0	0	0.0181818	0	0	0	0	0	0	0	0	0.0222222	0.5
zip-12	0.0394572	0.0207719	0.019619	0.0075241	0.0115044	0.0697674	0.0179641	0.0194686	0.0603229	0.022579	0.0246154	0.0144928	0	0.0146062	0.0331492	0	0.0073193	0.0138298	0.0130208	0.011236	0.00811908	0.0150637	0.0138696	0.00906344	0.0153551	0.00555556	0.0108932	0.016731	0.0111111	0.0441176	0.0175439	0.0212355	0.0135659	0.0149254	0.0123457	0	0.012012	0.00905797	0.0447761	0.00824176	0	0.00516796	0.0151844	0.0121951	0.0204082	0.0080429	0	0.00900901	0.0225225	0.00967118	0.0148699	0.0212766	0.0109034	0.0152439	0.0140351	0.0181818	0.00809717	0.0155148	0	0.01	0.0234834	0.0192308	0.0230769	0.0581717	0.00653595	0.0103093	0.0333333	0.0243902	0.011194	0	0.00699301	0.00666667	0	0	0.0159574	0.0117647	0.0184211	0	0	0.00821918	0	0.0357143	0.00534759	0	0.00568182	0	0	0.0120968	0.00727273	0	0.027933	0.0192308	0.00862069	0	0	0.0108696	0.013986	0.012931	0.0103093	0.00892857	0	0.0215827	0	0	0.0185185	0.00655738	0.00900901	0	0.0357143	0.0220264	0.0147059	0.0245399	0.00869565	0	0	0.0416667	0.0164835	0.0137615	0.142857	0.04	0.0135135	0	0.0215827	0.04	0.0103093	0	0	0	0.00657895	0	0.0188679	0.0152672	0.0232558	0	0.0363636	0.0714286	0.0384615	0.00757576	0	0	0	0	0	0.0166667	0
F12F6.7	0.029907	0.0319272	0.035826	0.0131672	0.0171091	0.0265781	0.0353487	0.0249934	0.0106202	0.0265931	0.0302564	0.0162319	0.0194805	0.0234742	0.0165746	0.00670017	0.0128088	0.0170213	0.0182292	0.011236	0.0189445	0.00811124	0	0.0151057	0.00767754	0.0188889	0	0.01287	0.012963	0	0.0150376	0.0212355	0.0116279	0.0298507	0.00617284	0.0113636	0.027027	0.0181159	0.0447761	0.021978	0	0.0180879	0.0130152	0.0139373	0.0204082	0.0080429	0	0.018018	0.0135135	0.00967118	0.0136307	0	0.017134	0.0213415	0.0140351	0.0181818	0.01417	0.0112835	0.0151899	0.0166667	0.0176125	0.0192308	0	0.0152355	0.0114379	0.0309278	0	0.0243902	0.011194	0.0384615	0.00699301	0.01	0.00719424	0.0124224	0.0106383	0.0141176	0.0236842	0.0137363	0	0.0191781	0.019943	0.0102041	0.00534759	0.00877193	0.0142045	0	0.0184332	0.0120968	0.0109091	0.0170068	0.0111732	0.025641	0.0387931	0.00865801	0	0.0108696	0.0104895	0	0.0171821	0.0178571	0	0	0	0	0.00740741	0.0131148	0.018018	0	0	0.0264317	0.0147059	0.00613497	0	0.0392157	0	0.0416667	0.010989	0.00917431	0	0	0.0225225	0	0	0	0.0206186	0.0526316	0	0	0.0131579	0.0909091	0.0377358	0.0381679	0.0116279	0.05	0	0	0.0192308	0.030303	0.00826446	0	0	0.0168067	0	0.0222222	0
Y39B6A.37	0.0291531	0.0333376	0.0335513	0.0122267	0.0147493	0.0299003	0.035735	0.0199947	0.0127443	0.0280983	0.0282051	0.0208696	0.00649351	0.0239958	0.0220994	0.019263	0.0201281	0.012766	0.03125	0.0374532	0.0067659	0.0162225	0.0110957	0.0120846	0.00575816	0.0155556	0.0108932	0.018018	0.00925926	0	0.0200501	0.00772201	0.0135659	0.0149254	0.0123457	0.0308442	0.03003	0.0108696	0.0447761	0.021978	0	0.0180879	0.0281996	0.0209059	0	0.0107239	0.0147059	0.00600601	0.0315315	0.0193424	0.0148699	0.0212766	0.0218069	0.0121951	0.0105263	0	0.0202429	0.0155148	0.0303797	0.01	0.0156556	0.0384615	0.0153846	0.0193906	0.00816993	0.0103093	0.0333333	0.0243902	0.0298507	0	0.013986	0.0233333	0.00719424	0.00621118	0.00797872	0.0141176	0.0210526	0.00824176	0	0.0273973	0.011396	0.00510204	0.026738	0.00877193	0.0113636	0	0.00921659	0.016129	0	0	0.0139665	0.0192308	0.0172414	0.017316	0.0344828	0.00543478	0.0104895	0.012931	0.0137457	0	0.0153374	0.0107914	0	0	0	0.0131148	0.027027	0	0	0	0	0	0.0173913	0.0196078	0	0	0.00549451	0	0.0285714	0.04	0.018018	0	0	0	0.0103093	0	0.037037	0	0.0263158	0	0.0377358	0.0229008	0	0	0.00909091	0.0714286	0.0192308	0.0151515	0.0165289	0	0	0.00840336	0	0.0277778	0
unc-85	0.0212365	0.0314143	0.029855	0.0148131	0.020649	0.013289	0.0295538	0.0260458	0.00849618	0.0286001	0.0205128	0.0144928	0.00649351	0.029734	0.0110497	0.00586265	0.0128088	0.0159574	0.0234375	0.00749064	0.0175913	0.0173812	0.0166436	0.0120846	0.00959693	0.0155556	0.0130719	0.021879	0.00925926	0.0294118	0.0100251	0.0173745	0.0155039	0	0.00617284	0.0146104	0.012012	0.0181159	0.0149254	0.00549451	0.0232558	0.0258398	0.0173536	0.0191638	0.0204082	0.0107239	0	0.021021	0	0.00580271	0.0198265	0	0.0140187	0.00609756	0.00701754	0	0.0101215	0.0126939	0.0151899	0.0233333	0.0215264	0	0.0153846	0.00831025	0.0130719	0.0103093	0	0.0243902	0	0.0384615	0.0104895	0.0233333	0.00719424	0	0.0159574	0.0141176	0.0210526	0.010989	0	0.0191781	0.00569801	0.0153061	0.00534759	0	0	0	0.0138249	0.00806452	0.0109091	0.0102041	0.0223464	0	0.00862069	0.012987	0.0344828	0.0163043	0.00699301	0.0172414	0.0206186	0.0357143	0.0245399	0.0143885	0	0.1	0.0333333	0	0.00900901	0	0.0357143	0.0176211	0.0220588	0.00613497	0.00869565	0.0392157	0.0588235	0	0	0.0137615	0	0.04	0.00900901	0	0.028777	0	0.0206186	0	0.037037	0	0.0131579	0.0606061	0.0188679	0.00763359	0.0116279	0	0.0181818	0	0.0192308	0.0151515	0.0165289	0	0	0.0252101	0	0.0222222	0
png-1	0.0149535	0.0170535	0.014501	0.012932	0.0126844	0.0199336	0.0144872	0.0142068	0.0097706	0.0170597	0.0179487	0.0202899	0.0194805	0.0135629	0.0110497	0.0150754	0.0182983	0.0117021	0.0260417	0.0374532	0.0108254	0.01854	0.0152566	0.010574	0.0115163	0.0177778	0.0130719	0.020592	0.00740741	0.0147059	0.0175439	0.0173745	0.00968992	0	0.0339506	0.0275974	0.021021	0.0144928	0.0149254	0.010989	0.0465116	0.0155039	0.0390456	0.0087108	0	0.0107239	0	0.00900901	0.027027	0.00580271	0.0210657	0	0.0124611	0.00609756	0.00701754	0.0545455	0.0202429	0.0197461	0.0126582	0.0266667	0.0156556	0	0.00769231	0.00831025	0.0196078	0	0	0	0.0298507	0.0769231	0	0.03	0.0143885	0.0186335	0.018617	0.00705882	0	0	0	0.0136986	0.019943	0.0102041	0.0160428	0.00877193	0.0142045	0.0344828	0.00921659	0.016129	0	0.00680272	0	0.0192308	0.0258621	0.00865801	0	0.0108696	0.0314685	0	0.0171821	0.0267857	0.0122699	0.0143885	0.0416667	0	0.0185185	0.0196721	0.036036	0.030303	0.0357143	0.00881057	0.00735294	0.0245399	0.0347826	0.0392157	0	0	0.010989	0.0137615	0	0	0	0	0.00719424	0.08	0	0	0	0	0.00657895	0	0	0.0152672	0.0232558	0	0.00909091	0.0714286	0	0.0151515	0.0247934	0	0	0.00840336	0	0.0111111	0
syx-7	0.0218648	0.0244903	0.0210407	0.00987538	0.0141593	0.0199336	0.020282	0.0199947	0.011045	0.0270948	0.0169231	0.0173913	0.025974	0.0182577	0.0165746	0.0259631	0.0201281	0.0180851	0.015625	0.011236	0.0108254	0.01854	0.0110957	0.0166163	0.0134357	0.0133333	0.0108932	0.010296	0.0148148	0.0147059	0.0100251	0.023166	0.0213178	0	0.0123457	0.00974026	0.00600601	0.0126812	0	0.0137363	0.0232558	0.0129199	0.010846	0.0226481	0.0408163	0.0134048	0.0294118	0.015015	0.0135135	0.0290135	0.0173482	0.0212766	0.0186916	0.0121951	0.0105263	0	0.0121457	0.0296192	0.0126582	0.0266667	0.0195695	0	0	0.0249307	0.0147059	0	0.0333333	0.0243902	0.00746269	0	0.0314685	0.01	0	0	0.0132979	0.0164706	0.0105263	0.0164835	0	0.00821918	0	0.0102041	0.0160428	0.0146199	0.0170455	0	0.0322581	0.0201613	0.00727273	0.0136054	0.00837989	0.00641026	0.0172414	0.017316	0	0.0108696	0	0.0215517	0	0	0.0122699	0.0107914	0	0	0	0.00983607	0.018018	0.0606061	0.0714286	0	0	0.0490798	0.0173913	0	0.0294118	0.0833333	0.010989	0.0137615	0	0.04	0.00900901	0	0.0359712	0	0.0206186	0	0.037037	0	0.00657895	0	0	0.0381679	0.0116279	0	0.0181818	0	0.0192308	0.0227273	0.00826446	0	0	0.0336134	0	0.0222222	0
Y53F4B.51	0	0	0	0.152833	0.0103245	0	0	0	0	0.080281	0	0.0110145	0	0.00573813	0.0110497	0.0100503	0.010979	0.0234043	0.106771	0.0131086	0.0135318	0.0208575	0.00832178	0.10423	0.0115163	0.0333333	0.0152505	0.01287	0.00740741	0.0294118	0	0.00772201	0.0135659	0	0	0.00649351	0.024024	0.057971	0	0.00549451	0	0.00516796	0.00867679	0.0522648	0	0.0134048	0.0294118	0.00900901	0.0225225	0.00967118	0.00619579	0	0.00934579	0	0.0105263	0.0363636	0.0101215	0	0.0278481	0.08	0.00978474	0	0.00769231	0.00831025	0.0163399	0	0	0	0.00746269	0.0384615	0.020979	0.00666667	0	0.0186335	0.0292553	0	0.0131579	0.0137363	0	0.0109589	0.014245	0.00510204	0.00534759	0.0204678	0.00568182	0	0	0	0	0.0136054	0.0195531	0.0128205	0.0172414	0.017316	0.0689655	0.00543478	0.0104895	0.0172414	0.0137457	0	0	0.0107914	0.0416667	0	0.00740741	0.0196721	0.00900901	0.0151515	0.0714286	0	0.0147059	0.0122699	0.0173913	0	0.0294118	0	0.021978	0.0550459	0.0285714	0.04	0.0135135	0	0.0215827	0	0.0103093	0	0	0	0.00657895	0	0	0.0381679	0	0	0.00909091	0	0	0.0151515	0.0413223	0	0	0.00840336	0	0	0
Y37F4.7	0	0	0	0.00964025	0.0132743	0.00664452	0	0	0	0.00702459	0	0.0457971	0.012987	0	0.00552486	0.0242881	0.0219579	0	0.015625	0.0262172	0.0162382	0.0266512	0.00693481	0.0060423	0	0.0177778	0	0.00514801	0.012963	0.0147059	0.0100251	0.03861	0.0135659	0.0447761	0.0123457	0.0243506	0	0.00543478	0.0447761	0.0137363	0	0.0206718	0.010846	0.0139373	0.0408163	0.0455764	0	0	0.018018	0.00967118	0.0371747	0	0.0155763	0.00914634	0.0385965	0.0181818	0.01417	0.0380818	0.00506329	0.0133333	0.0136986	0	0.00769231	0.0110803	0.0147059	0	0	0.0243902	0.16791	0	0.00699301	0.00666667	0.0719424	0.00621118	0.0239362	0.00705882	0.0421053	0.00824176	0	0.00547945	0.019943	0.0408163	0.0320856	0.0263158	0.00852273	0	0	0.016129	0.0145455	0	0.0139665	0.00641026	0	0	0	0.0597826	0.013986	0.0258621	0	0	0.0214724	0.0359712	0	0	0.00740741	0.0262295	0.0720721	0	0.0357143	0	0	0.0306748	0.0130435	0.0196078	0.0294118	0	0.00549451	0	0.0285714	0	0.00900901	0	0.0215827	0	0.0206186	0	0	0	0.0394737	0.0606061	0	0.0687023	0.0116279	0	0	0	0	0	0.00826446	0	0	0.00840336	0	0.0222222	0
ssp-10	0.0229957	0.0262854	0.105772	0.00846461	0.0132743	0.0265781	0.0299401	0.0115759	0.0148683	0.0190667	0.0169231	0.0168116	0.00649351	0.0166927	0.038674	0.0125628	0.0201281	0.012766	0.0104167	0	0.0108254	0.01854	0.00554785	0.021148	0.0134357	0.0144444	0.0108932	0.018018	0.00555556	0.0147059	0.0075188	0	0.00775194	0.0149254	0.00617284	0.0113636	0.027027	0.0126812	0	0.00549451	0.0232558	0.0155039	0.0130152	0.0139373	0	0.0160858	0.0147059	0	0	0.0193424	0.0136307	0.0212766	0	0.00914634	0.0105263	0.0545455	0.0101215	0.00564175	0	0	0.0156556	0.0576923	0	0.00692521	0.0147059	0.0206186	0.0333333	0	0.011194	0.0384615	0	0.00666667	0.0863309	0.0124224	0.0132979	0.0141176	0.0210526	0.00549451	0.04	0	0.02849	0.00510204	0.00534759	0.0146199	0.0198864	0	0.0276498	0	0.00727273	0.0170068	0.00558659	0.0192308	0	0	0	0.0163043	0.00699301	0.00862069	0.00687285	0	0.00613497	0.0251799	0.0416667	0.05	0.0185185	0.0131148	0.00900901	0.0151515	0.0714286	0	0.0147059	0.0184049	0	0	0.0294118	0	0.00549451	0	0	0	0.00900901	0.0625	0.00719424	0	0.0103093	0	0	0	0.00657895	0.030303	0.0188679	0.0305344	0	0	0.00909091	0	0.0961538	0.00757576	0.00826446	0	0	0.0336134	0	0.0111111	0
ZK430.7	0.0145765	0.0197461	0.0224623	0.0122267	0.0141593	0.0232558	0.0164188	0.0110497	0.0152931	0.0135474	0.02	0.0121739	0.00649351	0.0161711	0.0165746	0.0184255	0.0128088	0.0159574	0.0182292	0.0149813	0.0121786	0.0150637	0.00970874	0.0060423	0.00959693	0.0177778	0.0130719	0.019305	0.012963	0.0441176	0.0100251	0.015444	0.0193798	0.0298507	0.0154321	0.00811688	0.00900901	0.00543478	0.0149254	0.0137363	0.0465116	0.0103359	0.00650759	0.0121951	0	0.0080429	0.0294118	0.015015	0.00900901	0.00967118	0.0136307	0.0212766	0.017134	0.00914634	0.00701754	0.0181818	0.0121457	0.0141044	0	0.0133333	0.0156556	0	0.00769231	0.0166205	0.0147059	0.0206186	0.0333333	0	0	0	0.0244755	0.00666667	0.0215827	0.0186335	0.00531915	0.0117647	0.0131579	0.0247253	0	0.00547945	0.031339	0.0204082	0.00534759	0.0233918	0.0170455	0	0.00921659	0.016129	0	0.0170068	0.00837989	0	0.0172414	0.030303	0	0.0163043	0.027972	0.00862069	0.0103093	0.0267857	0.0153374	0.0107914	0	0	0	0.0163934	0.027027	0	0	0.0132159	0	0.0245399	0.0130435	0	0.0294118	0.0833333	0	0.0183486	0.114286	0	0.00900901	0	0.0143885	0	0.0103093	0	0	0	0	0.030303	0.0377358	0.0152672	0.0232558	0	0.0181818	0.0714286	0.0192308	0	0.00826446	0	0.0714286	0	0	0.0333333	0
paic-1	0.0468711	0.0280805	0.026443	0	0.0147493	0.0465116	0.0243384	0.0318337	0.0849618	0.0306071	0.0307692	0.0156522	0.00649351	0.0219092	0.0110497	0.0201005	0.0128088	0.0170213	0.0130208	0.0093633	0.00947226	0.0150637	0.0124827	0.00906344	0.0153551	0.0111111	0.0108932	0	0.0185185	0.0147059	0.0125313	0.011583	0.0155039	0	0.0154321	0	0.00900901	0	0.0149254	0.010989	0	0.0129199	0.0130152	0	0	0.0107239	0.0294118	0.012012	0	0.00967118	0.0086741	0	0.0155763	0	0	0	0.0222672	0.0141044	0.0177215	0.0166667	0.00587084	0.0384615	0.00769231	0.0152355	0.0228758	0.0206186	0	0.0243902	0	0.0384615	0.020979	0.00666667	0	0.0124224	0.0132979	0.00705882	0.0368421	0.0164835	0	0.00821918	0.011396	0.0102041	0.00534759	0.0146199	0.0142045	0	0.00921659	0.0201613	0.00727273	0.00680272	0.0139665	0	0.00862069	0.021645	0	0	0.0104895	0.0172414	0.0274914	0.0267857	0	0.0179856	0.0416667	0.2	0.0222222	0.0196721	0	0	0	0.0176211	0	0.0184049	0.0217391	0.0588235	0	0	0.010989	0.00917431	0.0571429	0	0.00900901	0	0	0	0	0	0.0740741	0	0.0131579	0	0	0.0229008	0.0116279	0.05	0.00909091	0	0	0.00757576	0.0165289	0	0	0.0168067	0	0.0111111	0
C16D9.6	0	0	0	0.00893487	0	0.013289	0	0	0	0	0	0.0127536	0.012987	0	0.0110497	0.040201	0.0182983	0	0.0182292	0.071161	0.0108254	0	0.00832178	0.0302115	0.147793	0	0.0108932	0.020592	0.0277778	0	0.0426065	0.042471	0	0.0447761	0.0432099	0	0	0.00543478	0.0298507	0.0851648	0.0232558	0.108527	0.0542299	0.00696864	0.0204082	0	0	0	0.0225225	0.00967118	0	0	0.00778816	0.0335366	0.136842	0.0363636	0.00607287	0.0169252	0.0329114	0.01	0.00782779	0.0769231	0	0	0.0114379	0	0	0.0243902	0.00746269	0	0.0174825	0	0.00719424	0.0248447	0	0.0117647	0	0.00549451	0	0	0	0.0255102	0	0	0.00852273	0.0344828	0	0.0201613	0.00727273	0.00680272	0	0	0.0387931	0.012987	0.0344828	0.0543478	0.00699301	0.0172414	0.0103093	0.0357143	0	0.00719424	0	0	0.00740741	0.00655738	0.045045	0.030303	0.0357143	0	0	0.0122699	0.0347826	0	0.0294118	0	0.00549451	0.00917431	0	0	0	0	0.00719424	0	0.0206186	0	0	0	0	0	0	0	0.0348837	0	0.0545455	0	0	0	0	0	0	0.00840336	0	0	0
ubh-1	0.00942448	0.0105142	0.0108047	0.00611333	0.00707965	0.00996678	0.0104308	0	0.00679694	0.00903161	0.0133333	0.0173913	0.0194805	0.010433	0.0110497	0.0226131	0.00548948	0.0117021	0.015625	0.0299625	0.00947226	0.0104287	0.0152566	0.0135952	0.0115163	0	0	0	0	0.0147059	0.0225564	0.0173745	0.00968992	0.0447761	0.00925926	0.0113636	0.012012	0.00543478	0.0447761	0	0	0.0155039	0.00650759	0.0261324	0.0204082	0.0107239	0.0294118	0	0.018018	0.0154739	0.0148699	0.0212766	0.0109034	0.0121951	0.00701754	0.0363636	0.0182186	0.0141044	0.0253165	0	0.00978474	0	0.0230769	0.00831025	0.00980392	0.0103093	0	0.0243902	0.0223881	0	0.00699301	0	0.057554	0.0248447	0.0159574	0.00705882	0.00789474	0.0192308	0	0.0164384	0	0.00510204	0.0481283	0.0175439	0.0255682	0	0.00921659	0.0282258	0.0290909	0	0.00558659	0.025641	0.012931	0.00865801	0.0344828	0.0108696	0.0174825	0.0215517	0	0.0446429	0.0122699	0.0107914	0.0416667	0	0.0333333	0.00983607	0.036036	0.0151515	0	0.0220264	0.0220588	0.00613497	0.00869565	0	0.0294118	0	0.021978	0.0137615	0	0	0.00900901	0	0.00719424	0.04	0.0515464	0	0	0.2	0.0131579	0	0	0.0152672	0.0465116	0	0.00909091	0	0	0.0227273	0	0	0	0.00840336	0	0.0333333	0
Y51A2D.13	0.0339281	0.024875	0.023031	0.0122267	0.0135693	0.0199336	0.0204752	0.0334123	0.0424809	0.022579	0.0261538	0.0115942	0.012987	0.0219092	0.0220994	0.0150754	0.0118939	0.0117021	0.0182292	0.00561798	0.00811908	0.0208575	0.00970874	0.00906344	0.0115163	0.0233333	0.0174292	0.011583	0.00925926	0.0294118	0.0125313	0.015444	0.0135659	0.0149254	0.0123457	0.0113636	0.012012	0.00724638	0	0.0137363	0	0.00775194	0.0130152	0.0156794	0.0204082	0.0080429	0	0.00900901	0.0225225	0.0154739	0.00991326	0.0212766	0.0124611	0.00609756	0	0	0	0.0169252	0.0151899	0.00666667	0.0195695	0.0384615	0.0346154	0.0166205	0.0114379	0.0103093	0	0	0.0186567	0.0384615	0.0244755	0.01	0.00719424	0.0186335	0.0106383	0.0117647	0.0210526	0.00549451	0	0.0136986	0.017094	0.0153061	0.026738	0.00877193	0.00568182	0	0.0184332	0.00806452	0	0.0102041	0	0.00641026	0	0.017316	0.0344828	0.0163043	0.013986	0.00862069	0.0206186	0	0.0153374	0.00719424	0	0	0	0	0	0.0151515	0.0714286	0.0132159	0.0220588	0.0245399	0	0.0392157	0	0	0.00549451	0.0321101	0	0	0.00900901	0.0625	0.0215827	0.08	0.0103093	0	0	0	0.0131579	0	0.0377358	0.0229008	0.0116279	0	0.0181818	0	0.0576923	0.00757576	0.0165289	0	0	0	0.0909091	0.0277778	0
ttll-11	0	0	0	0	0	0.00664452	0	0	0	0	0	0	0.0519481	0	0.0552486	0	0.0686185	0	0	0.185393	0	0	0	0	0.0882917	0	0	0	0.0259259	0	0.152882	0.0444015	0	0.0746269	0.00617284	0.0941558	0	0	0.0746269	0.043956	0	0.00775194	0.0281996	0	0.0204082	0	0.0147059	0	0.0225225	0	0.00743494	0	0.00778816	0	0.122807	0	0	0	0	0	0	0.115385	0	0	0	0	0	0	0	0	0.00699301	0	0	0	0.00797872	0	0.0289474	0	0	0	0	0.0306122	0	0	0	0.172414	0	0	0	0	0	0.00641026	0.193966	0.012987	0.0344828	0.0434783	0	0.00862069	0	0	0	0	0	0	0.00740741	0	0	0.0151515	0	0	0.00735294	0	0	0	0.176471	0	0	0	0	0	0	0	0	0	0	0.0526316	0	0	0.0131579	0	0	0	0	0	0	0	0	0	0	0	0	0	0	0	0
sptl-3	0.0373209	0.0285934	0.0318453	0.00940513	0.0174041	0.0199336	0.0237589	0.0323599	0.0645709	0.020572	0.0307692	0.0173913	0	0.0208659	0.0165746	0.0150754	0.0155535	0.0180851	0.00520833	0	0.014885	0.01854	0.00554785	0.0135952	0.0153551	0.0155556	0.0130719	0.019305	0	0.0147059	0.0150376	0.0173745	0.0213178	0.0298507	0.00617284	0.00974026	0.00600601	0.0126812	0.0149254	0.010989	0.0232558	0.00775194	0.0238612	0.0139373	0.0408163	0.00536193	0.0147059	0.00900901	0.0135135	0.0154739	0.0123916	0	0.0109034	0.0152439	0.0105263	0	0.0121457	0	0.00759494	0.01	0.0176125	0	0.00769231	0.0180055	0.0179739	0.0206186	0	0	0.0298507	0.0384615	0.0314685	0.00666667	0.0143885	0.0186335	0.018617	0.0188235	0.0210526	0.00824176	0.04	0.0109589	0.014245	0.0153061	0.00534759	0.00584795	0.0255682	0	0.0138249	0.016129	0.00727273	0	0.0111732	0.0128205	0	0.012987	0	0.0108696	0.020979	0.0172414	0.0171821	0	0.0122699	0.028777	0.0416667	0	0	0.0131148	0.027027	0.0151515	0	0.00881057	0.00735294	0.00613497	0.0130435	0.0196078	0	0	0.010989	0.00917431	0.0285714	0	0.0135135	0	0	0	0.0103093	0.0526316	0.111111	0	0.0197368	0.0606061	0	0.0381679	0.0348837	0	0.00909091	0	0	0.00757576	0.0330579	0	0	0.00840336	0	0.00555556	0
dpy-18	0.00603167	0.0065393	0.00966733	0.0136374	0.0117994	0.00664452	0.00734016	0	0	0.0130457	0.00769231	0.0237681	0.038961	0.00625978	0.0110497	0.019263	0.010064	0.0170213	0.0260417	0.011236	0.0067659	0.013905	0.00832178	0.0181269	0	0.0166667	0.0174292	0.01287	0.0111111	0.0294118	0.0325815	0.0135135	0.0116279	0.0149254	0.00617284	0.00811688	0.00600601	0.0108696	0.0149254	0.00549451	0	0.00775194	0.00650759	0.0261324	0.0612245	0.0080429	0.0147059	0.00600601	0.0135135	0.0251451	0.0111524	0	0.0124611	0.0213415	0.0140351	0	0	0.0183357	0.0101266	0.03	0.0136986	0.0384615	0	0.00831025	0	0.0206186	0	0	0.0261194	0	0.020979	0.0133333	0.0143885	0	0.00797872	0.0447059	0.0184211	0.010989	0	0.00821918	0.00854701	0.0102041	0.0160428	0.0233918	0	0.0344828	0.0184332	0.016129	0	0.0136054	0.00558659	0.0128205	0	0.012987	0	0.0217391	0.0244755	0.0344828	0.00687285	0.00892857	0.00920245	0.0179856	0.0416667	0	0.0111111	0.0131148	0.00900901	0	0	0.0264317	0.0367647	0.0184049	0	0	0.0294118	0	0.021978	0	0.114286	0.04	0.0135135	0	0.0503597	0.08	0	0.0526316	0	0	0.0131579	0	0	0.00763359	0.0348837	0	0	0.0714286	0	0	0	0	0	0.0168067	0.0909091	0.0111111	0
cyn-8	0.0124403	0.0148737	0.014501	0.0150482	0.0112094	0	0.0127487	0.00657722	0.00934579	0.0125439	0.0107692	0.0191304	0.0194805	0.00991132	0.0110497	0.0125628	0.0128088	0.0117021	0.0104167	0.0205993	0.00811908	0.0104287	0.0110957	0.0135952	0	0.0144444	0.0174292	0.014157	0.00925926	0	0.0175439	0.0405405	0.0135659	0	0	0.0211039	0.015015	0.0126812	0	0	0	0.0206718	0	0.0156794	0	0.0160858	0.0441176	0.00600601	0.018018	0.0154739	0.0086741	0.0425532	0.0124611	0.00914634	0	0.0363636	0	0.0169252	0.00759494	0.0133333	0.00978474	0.0384615	0.00769231	0.0193906	0.0261438	0.0206186	0.0666667	0	0.0149254	0.0384615	0.0174825	0.0166667	0.00719424	0.0745342	0.0159574	0	0	0.00549451	0	0.0109589	0.011396	0.0102041	0.00534759	0.0263158	0.0170455	0.0344828	0.0414747	0.0322581	0.0109091	0.0170068	0	0.00641026	0	0.012987	0.0344828	0.0163043	0.013986	0.012931	0.00687285	0.00892857	0.00613497	0.0179856	0	0.05	0	0.0163934	0.027027	0.0151515	0	0.0176211	0.0147059	0.0245399	0.00869565	0.0784314	0.0294118	0.0416667	0.0274725	0	0	0.04	0	0	0.0215827	0	0.0206186	0	0	0	0.0263158	0	0	0.0458015	0.0116279	0	0.0272727	0.0714286	0	0.00757576	0.0165289	0	0	0.00840336	0	0.00555556	0
Y24F12A.1	0.0170897	0.0193615	0.023031	0.0155185	0.0135693	0.013289	0.0227931	0.011839	0.011045	0.020572	0.0215385	0.0144928	0.012987	0.0146062	0.0552486	0.0159129	0.0219579	0.00744681	0.0234375	0.0168539	0.0121786	0.0104287	0.0110957	0.0151057	0.0115163	0.00888889	0.0130719	0.01287	0.012963	0.0588235	0.00501253	0.0250965	0.0251938	0.0447761	0.0185185	0.0113636	0.021021	0.00905797	0.0149254	0.021978	0.0465116	0.00775194	0.0173536	0.0191638	0.0204082	0.00536193	0.0147059	0.015015	0	0.00773694	0.0173482	0.0425532	0	0.0121951	0.0245614	0	0	0.0155148	0.0253165	0.0133333	0.0136986	0	0.00769231	0.0180055	0.0179739	0.0103093	0	0.0243902	0	0	0.0174825	0.01	0.0143885	0.00621118	0.018617	0.00941176	0.0157895	0.00824176	0	0.0191781	0.017094	0.0153061	0.0160428	0.0146199	0.0227273	0	0.0138249	0.0241935	0	0.0136054	0.00558659	0.0192308	0.0172414	0.00865801	0.0344828	0.00543478	0.020979	0.00862069	0.00687285	0.00892857	0.0214724	0.00719424	0	0	0.00740741	0.0131148	0.0630631	0.0454545	0	0.00881057	0.0147059	0.0122699	0.026087	0.0980392	0	0	0.0164835	0.00917431	0	0	0.027027	0	0.0215827	0	0.0103093	0	0	0	0.0131579	0	0.0188679	0.00763359	0	0.1	0.00909091	0	0.0192308	0.00757576	0.00826446	0	0	0.00840336	0	0.0166667	0
zgpa-1	0.00879618	0.0138479	0.0156383	0.0143428	0.0106195	0.00996678	0.011976	0.00736648	0.0101954	0.0155544	0.0138462	0.0208696	0.00649351	0.010433	0.0165746	0.0284757	0.0146386	0.0117021	0.0182292	0.0243446	0.00811908	0.013905	0.0166436	0.00906344	0.0153551	0.0122222	0.0087146	0.020592	0.0111111	0.0147059	0.0426065	0.015444	0.0135659	0.0298507	0.00617284	0.0178571	0.03003	0.00724638	0	0.010989	0	0.0258398	0.021692	0.0226481	0	0.0160858	0.0294118	0.012012	0.00900901	0.00773694	0.0173482	0	0.0155763	0.0182927	0.0280702	0.0181818	0.0121457	0.0211566	0.0227848	0.0166667	0.00587084	0.0192308	0	0.0124654	0.0114379	0.0515464	0.0333333	0	0.0223881	0.0769231	0.0174825	0.01	0.0359712	0.0124224	0.0132979	0	0.0105263	0.010989	0.08	0.0109589	0.022792	0.0153061	0.0106952	0.0204678	0.0113636	0.0344828	0.00921659	0.0322581	0	0.0102041	0.00837989	0.00641026	0.0258621	0.00865801	0	0	0.0174825	0	0.00687285	0	0.0184049	0.028777	0	0	0.0111111	0.0163934	0.018018	0.0454545	0	0.0176211	0.0220588	0.0122699	0.0173913	0	0.0294118	0	0.00549451	0.0183486	0.0571429	0.04	0.0135135	0	0.028777	0	0	0	0	0	0.0131579	0.030303	0	0.00763359	0.0116279	0	0.00909091	0	0.0192308	0.0227273	0.0247934	0	0	0.00840336	0	0.0111111	0
nmad-1	0.0198542	0.0151301	0.0184817	0.0115213	0.0132743	0.013289	0.0135213	0.0115759	0.0203908	0.016558	0.0194872	0.0168116	0.025974	0.0146062	0.0220994	0.0134003	0.0155535	0.0117021	0.015625	0.0224719	0.00811908	0.0127462	0.0166436	0.0151057	0.0134357	0.0166667	0.0087146	0.011583	0	0.0147059	0.037594	0.0173745	0.0213178	0	0.00617284	0.0113636	0.021021	0.0144928	0.0298507	0.0192308	0.0232558	0.00775194	0.00867679	0.0209059	0.0204082	0.0134048	0	0	0.018018	0.00967118	0.0123916	0.0212766	0.0186916	0.0121951	0.0140351	0	0.01417	0.0141044	0	0	0.00782779	0.0576923	0.0192308	0.0152355	0.00816993	0.0309278	0	0.0243902	0	0.0384615	0.0104895	0.02	0.0143885	0.0186335	0.0106383	0	0	0.0192308	0	0.00547945	0	0.0255102	0.0213904	0.0175439	0.0198864	0	0.00921659	0.0241935	0.0109091	0.0102041	0.0167598	0.0128205	0.0215517	0.00865801	0.0344828	0	0.020979	0.012931	0.0103093	0.00892857	0.0153374	0.00719424	0.0416667	0.05	0.0222222	0.0163934	0.018018	0	0.0357143	0.00881057	0.0147059	0.0184049	0.0173913	0	0	0.0416667	0	0	0.0285714	0	0.018018	0	0.00719424	0.04	0.0206186	0	0.037037	0	0.00657895	0	0.0377358	0	0	0	0.0363636	0	0.0384615	0.0151515	0.00826446	0	0.0714286	0.00840336	0	0.0111111	0
mdf-2	0.0253833	0.0310296	0.0372477	0.011051	0.0215339	0.0299003	0.0299401	0.0252565	0.0118946	0.0311089	0.0184615	0.0150725	0.00649351	0.0344288	0	0.0108878	0.0155535	0.0202128	0.03125	0.00561798	0.0189445	0.00926999	0.00832178	0.0241692	0	0.0188889	0.0130719	0.016731	0.0111111	0	0.0125313	0.011583	0.0116279	0.0149254	0	0.012987	0.021021	0.0163043	0	0.00549451	0	0.0103359	0.0173536	0.0087108	0	0.0187668	0.0294118	0.012012	0	0.00967118	0.016109	0	0.0140187	0.00609756	0.0280702	0	0	0.00846262	0.0177215	0.01	0.0117417	0.0384615	0.0153846	0.00831025	0.0179739	0.0103093	0.1	0	0	0	0.00699301	0.01	0.00719424	0.00621118	0.0239362	0.0188235	0.0105263	0.0137363	0.04	0.0246575	0.017094	0.0102041	0.00534759	0.0116959	0.0284091	0	0.0138249	0.0282258	0.0145455	0.0204082	0.00837989	0.0128205	0.00862069	0.021645	0.0344828	0.0271739	0.013986	0.0172414	0.0206186	0	0.00920245	0.0179856	0.0833333	0	0.0333333	0	0.00900901	0.0151515	0	0.00881057	0	0.00613497	0.0217391	0	0.0294118	0	0.032967	0.0137615	0	0.04	0.036036	0	0.0143885	0	0.0103093	0	0	0	0.0263158	0	0	0.0152672	0.0116279	0	0	0.0714286	0.0384615	0.0151515	0.0247934	0	0	0.00840336	0	0.0166667	0
raga-1	0.0327972	0.0325683	0.0304237	0.0150482	0.0174041	0.0332226	0.0301333	0.0276243	0.019966	0.0296036	0.0348718	0.0115942	0.0194805	0.0266041	0.00552486	0.00837521	0.0155535	0.0170213	0.015625	0.0149813	0.0230041	0.0127462	0.0124827	0.0226586	0.0230326	0.0111111	0.0130719	0.011583	0.0148148	0	0.0225564	0.015444	0.0116279	0	0.0185185	0.0178571	0.033033	0.00905797	0.0149254	0.021978	0	0.0180879	0.00650759	0.0243902	0	0.0214477	0	0.015015	0.027027	0.0154739	0.0148699	0	0.0109034	0.00609756	0.0140351	0.0181818	0.0121457	0.0211566	0.0151899	0.0133333	0.0156556	0	0.00769231	0.0193906	0	0.0103093	0	0	0.011194	0.0384615	0.0244755	0.0333333	0.00719424	0.00621118	0.0132979	0.0188235	0.0157895	0.010989	0	0.0136986	0.02849	0.00510204	0.0160428	0.0204678	0.0198864	0.0689655	0.0138249	0.0120968	0	0.0170068	0.0167598	0.0128205	0.0172414	0.017316	0.0344828	0	0.027972	0	0.0206186	0.00892857	0	0.0179856	0	0	0.0148148	0.00983607	0.018018	0	0.0357143	0.00881057	0.0220588	0.0245399	0.0130435	0.0196078	0	0	0.021978	0.0321101	0.0571429	0	0.0135135	0	0.028777	0	0.0103093	0	0	0	0.0263158	0.030303	0.0188679	0	0.0232558	0	0.0181818	0	0.0192308	0.00757576	0.0165289	0	0	0.00840336	0	0.0111111	0
sre-23	0	0	0	0	0	0	0	0	0	0	0	0	0	0	0	0	0	0	0	0	0	0	0	0	0	0	0.0174292	0	0.00740741	0	0	0	0	0	0.0987654	0.00649351	0	0.00543478	0	0	0	0	0	0	0	0.391421	0	0	0	0	0	0	0	0.00609756	0	0	0	0	0.0253165	0	0	0	0.0115385	0	0	0	0	0	0	0	0	0	1.40288	0.00621118	0	0	0	0	0	0	0	0	0	0	0	0	0	0	0	0	0	0	0	0	0	0	0	0	0	0	0	0	0	0	0	0.00983607	0	0	0	0	0	0	0.0304348	0.0196078	0	0	0	0.00917431	0	0	0.00900901	0	0	0	0.0103093	0	0.037037	0	0.0131579	0	0	0	0	0	0.00909091	0	0	0.00757576	0	0	0	0	0	0	0
cdc-6	0.0185976	0.022567	0.0292863	0.0108159	0.0120944	0.013289	0.0208615	0.0186793	0.0118946	0.0220773	0.0174359	0.0162319	0.012987	0.017736	0.00552486	0.0125628	0.0137237	0.00744681	0.0234375	0.011236	0.0135318	0.0162225	0.00970874	0.0151057	0.0134357	0.0133333	0.0108932	0.019305	0	0	0.0100251	0	0.0116279	0.0149254	0.0185185	0.012987	0.015015	0.00905797	0	0.00824176	0.0232558	0.00516796	0.0151844	0.0174216	0	0.0107239	0.0294118	0.015015	0.0315315	0.0116054	0.0272615	0	0.0155763	0.0121951	0	0.0545455	0	0.0141044	0.00506329	0.0133333	0.0156556	0	0.0192308	0.0124654	0.0147059	0.0309278	0	0.0487805	0.0149254	0.0769231	0.00699301	0.0166667	0.00719424	0.0124224	0.0132979	0.00941176	0.0131579	0.0137363	0.04	0.0136986	0	0.0102041	0.0160428	0.00584795	0.0198864	0	0.0138249	0.0120968	0.0109091	0.0170068	0.0111732	0.0320513	0.00862069	0.017316	0	0.0108696	0.00699301	0.00862069	0.0137457	0.0267857	0.0122699	0.0107914	0	0	0	0.0131148	0.00900901	0	0.0357143	0	0	0.0184049	0	0.0196078	0.0294118	0	0	0	0	0.08	0.00900901	0.0625	0	0	0	0	0.0740741	0	0.0131579	0.030303	0	0	0	0	0.00909091	0	0.0576923	0.0227273	0.0247934	0	0.142857	0	0	0.00555556	0
T05F1.7	0	0	0	0	0	0	0	0	0	0	0	0	0.12987	0	0.138122	0.038526	0.114364	0	0	0	0.0500677	0	0	0	0	0	0	0	0.00925926	0.0147059	0	0	0	0.552239	0	0.0974026	0	0	0.0746269	0	0	0	0	0	0.142857	0	0.0735294	0	0	0	0	0	0	0	0	0	0	0.0930889	0	0	0	0	0	0	0.143791	0	0	0	0	0	0	0	0.00719424	0	0	0	0	0	0	0	0	0	0	0	0	0	0	0	0	0	0	0	0	0	0	0	0.00699301	0	0	0.0446429	0.00613497	0	0	0	0	0	0	0.030303	0.178571	0	0	0.00613497	0	0	0.0588235	0	0	0	0.0285714	0	0	0	0	0.04	0	0	0	0	0.0460526	0	0	0.00763359	0	0	0	0	0	0	0	0	0	0	0	0	0
jmjd-5	0.0159588	0.0215412	0.023884	0.00540795	0.00914454	0.0199336	0.0166119	0.0199947	0.0135939	0.0120421	0.0184615	0.00869565	0.00649351	0.0219092	0	0	0.00640439	0.0191489	0.00520833	0.0093633	0.00947226	0.00926999	0	0.0120846	0	0.0111111	0.0087146	0.00772201	0	0	0	0	0.00968992	0	0	0	0.00900901	0.0108696	0.0298507	0.0137363	0.0232558	0.0129199	0.00650759	0.0156794	0	0	0	0.00600601	0	0.00773694	0	0	0.0109034	0.0152439	0	0	0	0.0126939	0.0126582	0.00666667	0.00782779	0	0	0	0.00653595	0	0.0333333	0.0243902	0	0	0	0	0	0.00621118	0.0159574	0.00941176	0.0105263	0.0137363	0	0.0109589	0.00854701	0.00510204	0.0213904	0.00877193	0.00568182	0	0.00921659	0.00806452	0	0	0	0	0	0	0	0	0	0.00862069	0	0.00892857	0	0.0107914	0	0	0.0111111	0	0.00900901	0.030303	0.107143	0.0176211	0.00735294	0	0.0217391	0	0.0294118	0	0.010989	0.0183486	0	0	0.0135135	0	0	0.04	0.0103093	0	0	0.2	0.0131579	0	0.0188679	0.00763359	0	0	0.0272727	0	0	0.0151515	0	0.666667	0	0	0.0909091	0.0166667	0
fce-2	0.00741392	0.00897551	0.00710833	0.0124618	0.0103245	0	0.00772648	0.0092081	0.00679694	0.00752634	0	0.0191304	0.012987	0.00730308	0.0165746	0.0293132	0.0283623	0.00957447	0.0104167	0.0243446	0.0162382	0.0196987	0.0152566	0.0120846	0	0.0177778	0.0130719	0.011583	0.00740741	0	0.0075188	0.0135135	0.00775194	0	0.0123457	0.0275974	0.021021	0.0126812	0.0447761	0.0302198	0.0232558	0.0155039	0.00867679	0.0261324	0.0204082	0.00536193	0	0.00600601	0.0405405	0.0154739	0.0247831	0.0212766	0.017134	0.0121951	0	0.0181818	0	0.0324401	0.0126582	0.0133333	0.0176125	0.0384615	0.0115385	0.0166205	0.0114379	0	0	0	0.0186567	0.0384615	0.00699301	0.0133333	0.00719424	0.00621118	0	0.00705882	0.0105263	0.021978	0.04	0.00547945	0.011396	0.0102041	0.026738	0.0204678	0.0227273	0.0344828	0.0184332	0.0241935	0.0109091	0	0.00558659	0.00641026	0.0517241	0	0.0344828	0.0163043	0.0244755	0	0.00687285	0.0178571	0.0184049	0.0107914	0.0416667	0	0.0111111	0.0295082	0	0	0.0357143	0.030837	0.0147059	0.0122699	0.00869565	0.0980392	0	0	0.00549451	0.00917431	0.0285714	0.08	0	0	0.0215827	0.04	0.0103093	0	0	0	0	0.030303	0	0	0	0	0.0363636	0.0714286	0	0	0	0	0	0.0168067	0	0.0166667	0
C04F12.8	0	0	0	0	0.0079646	0	0	0	0	0.00501756	0	0.0057971	0.00649351	0	0	0.00586265	0	0	0.0104167	0	0.00541272	0	0.0110957	0	0.00959693	0	0.0305011	0.014157	0.175926	0.0294118	0.0175439	0.0501931	0.00968992	0	0	0	0	0.00543478	0	0.0247253	0	0	0	0	0.0204082	0	0.0294118	0.012012	0.00900901	0.00967118	0.00743494	0.0212766	0	0.00609756	0	0.0181818	0	0	0.0177215	0	0	0.0192308	0.0538462	0.0166205	0.0212418	0	0.0333333	0	0	0.192308	0	0.01	0.00719424	0.0124224	0	0.0517647	0	0	0	0	0.116809	0.0102041	0.0106952	0	0	0	0	0	0	0.0102041	0.00837989	0.0320513	0	0	0	0.0217391	0	0	0	0.0446429	0	0	0.0416667	0	0	0	0	0	0	0	0.0147059	0	0.0130435	0.0196078	0.0294118	0.0416667	0	0	0	0	0.0225225	0	0	0	0	0.157895	0	0	0	0.0606061	0	0.00763359	0	0	0	0.0714286	0	0.0378788	0.00826446	0.333333	0	0.0168067	0	0.00555556	0
odr-4	0.0201056	0.0235928	0.02559	0.00893487	0.0162242	0.0232558	0.0237589	0.0186793	0.0174172	0.0175615	0.0194872	0.0110145	0.00649351	0.0286907	0	0.0108878	0.010979	0.0170213	0.0208333	0.0674157	0.0108254	0.0162225	0	0.00906344	0.00767754	0.0133333	0	0.01287	0.0185185	0.0147059	0.0927318	0.015444	0.0174419	0.0149254	0.0154321	0.00649351	0.015015	0.00724638	0	0.0521978	0	0.0180879	0.0173536	0.0121951	0.0204082	0.0160858	0.0147059	0	0	0.00967118	0.0198265	0.0212766	0.0186916	0.0121951	0.0210526	0.0181818	0.0121457	0.0141044	0.0101266	0.01	0	0.0192308	0.0115385	0.00969529	0.0163399	0	0	0.0487805	0.011194	0.0384615	0.0174825	0	0	0.0186335	0	0.00705882	0.0131579	0.0137363	0	0.00821918	0.031339	0	0.0106952	0	0.0113636	0.0344828	0.0230415	0.00806452	0.00727273	0.0170068	0.00837989	0.0128205	0.0258621	0.017316	0.0344828	0.0434783	0.0104895	0.0172414	0.00687285	0.0178571	0.00613497	0.028777	0	0.05	0.0111111	0.00983607	0.00900901	0	0	0.00881057	0.00735294	0.00613497	0.0173913	0.0196078	0.0588235	0	0.0164835	0.0229358	0	0.04	0	0	0	0	0.0103093	0.0526316	0	0	0.0131579	0	0.0188679	0.00763359	0	0.1	0.00909091	0	0	0.00757576	0.00826446	0	0	0.0252101	0	0	0
ubc-26	0.0136969	0.0125657	0.015354	0.00681872	0.0129794	0.0299003	0.0117829	0.00973428	0.0106202	0.0120421	0.0112821	0.0168116	0.0194805	0.0130412	0.0220994	0.0167504	0.0155535	0.00851064	0.0130208	0.0224719	0	0.0173812	0.0110957	0.0135952	0.0172745	0.0177778	0.0217865	0.019305	0.0166667	0.0147059	0.0175439	0.0173745	0.0135659	0	0.0123457	0.0113636	0.018018	0.00905797	0	0.00549451	0	0.0232558	0.0151844	0.0226481	0.0408163	0.0107239	0.0147059	0.015015	0.018018	0.0154739	0.0173482	0.0212766	0.00778816	0.0121951	0	0.0545455	0.01417	0.0239774	0.0177215	0.00666667	0.00978474	0.0192308	0.0192308	0.0110803	0.0130719	0.0103093	0	0.0243902	0.0149254	0	0.00699301	0.0233333	0	0.00621118	0	0.0164706	0.00789474	0.010989	0.04	0.00547945	0.014245	0.00510204	0.0106952	0.0233918	0.00852273	0.0689655	0.0230415	0.00806452	0	0.0102041	0.0251397	0.0192308	0.0215517	0.00865801	0	0.0163043	0.020979	0.012931	0.0206186	0.00892857	0	0.0143885	0	0.05	0.0111111	0.0229508	0.018018	0.0151515	0.0357143	0.0264317	0.00735294	0.0245399	0.0173913	0	0.0294118	0	0.0164835	0	0.0285714	0	0	0	0.0143885	0	0.0309278	0.0526316	0	0	0.0131579	0.030303	0.0377358	0.0229008	0	0	0.00909091	0	0.0192308	0.0227273	0.00826446	0	0.0714286	0.00840336	0	0.00555556	0
tatn-1	0.041719	0.0357738	0.0250213	0.0138726	0.0126844	0.0265781	0.033417	0.0357801	0.0437553	0.0245861	0.025641	0.00811594	0.0194805	0.0239958	0.0165746	0.0108878	0.0128088	0.0212766	0.0182292	0.011236	0.014885	0.0208575	0.00832178	0.0166163	0.0115163	0.02	0.0196078	0.016731	0.0222222	0.0294118	0.0125313	0.00965251	0.0232558	0.0149254	0.0462963	0.0162338	0.021021	0.0126812	0.0447761	0.010989	0.0232558	0.0258398	0.0173536	0.0087108	0.0612245	0.0080429	0.0147059	0.00600601	0.0135135	0.0116054	0.00619579	0	0.0249221	0.00609756	0.0175439	0	0.01417	0.00846262	0.0177215	0.00666667	0.00978474	0	0.0115385	0.0249307	0.0130719	0.0103093	0	0.0243902	0.0186567	0	0.020979	0.0233333	0	0	0.0212766	0.0211765	0.0131579	0.0192308	0	0.0136986	0.011396	0	0	0.0146199	0.0170455	0	0.0322581	0.0120968	0.0109091	0.0102041	0.00837989	0.0128205	0.00862069	0	0	0.0163043	0.013986	0	0.0171821	0	0.0214724	0.0215827	0	0	0	0.00655738	0.00900901	0.030303	0	0.0264317	0.0294118	0	0.0130435	0	0	0.0416667	0.010989	0.0137615	0.0571429	0	0.0225225	0	0.00719424	0	0.0103093	0	0.037037	0	0	0	0	0	0.0465116	0	0.00909091	0.0714286	0	0.0454545	0.00826446	0	0	0.00840336	0	0.00555556	0
kynu-1	0.0332998	0.037056	0.0292863	0.0105808	0.0182891	0.0265781	0.0270427	0.0328861	0.0186916	0.0210738	0.0507692	0.0156522	0.025974	0.0198226	0.00552486	0.0134003	0.0219579	0.0180851	0.015625	0.0243446	0.0162382	0.0208575	0	0.0120846	0.00575816	0.0144444	0.0174292	0.01287	0.0222222	0	0.0100251	0.0135135	0.0271318	0	0	0.0146104	0.00600601	0.0163043	0	0.0137363	0	0.0180879	0	0.010453	0	0.0187668	0	0.012012	0.018018	0.0116054	0.0123916	0.0212766	0.0124611	0.0152439	0.00701754	0.0181818	0.00809717	0.0112835	0.0126582	0.0166667	0.0117417	0.0384615	0	0.0124654	0.0114379	0.0103093	0	0	0.00746269	0.0384615	0.013986	0.01	0	0	0	0	0.0157895	0.00824176	0	0.0136986	0.039886	0.00510204	0.0213904	0.0175439	0.0198864	0.0344828	0.0184332	0.00806452	0	0.0170068	0.0111732	0.0128205	0.0215517	0.012987	0	0	0.00699301	0.012931	0.0343643	0	0.00613497	0.00719424	0	0	0.00740741	0.0163934	0.018018	0	0	0.00881057	0	0.0245399	0.0130435	0	0	0.0416667	0.0164835	0.0137615	0	0.04	0.0225225	0	0	0	0.0206186	0.105263	0.037037	0	0.00657895	0.030303	0.0188679	0.0305344	0	0.05	0.00909091	0.0714286	0	0.0151515	0.00826446	0	0.0714286	0.00840336	0	0.0111111	0
odr-10	0	0	0	0	0	0.00664452	0	0	0	0	0	0	0	0	0.00552486	0	0	0.00531915	0	0	0	0	0	0	0.00767754	0	0	0	0	0	0.00501253	0	0	0	0.00617284	0	0	0	0	0.010989	0	0.00516796	0	0	0	0	0	0.012012	1.97297	0	0	0	0	0	0	0.0181818	0	0	0	0	0	0	0	0	0	0	0	0	0	0	0	0	0	0	0	0.0117647	0	0	0	0	0	0.00510204	0	0	0.00568182	0	0	0	0	0	0.00558659	0	0	0	0	0	0	0	0.00687285	0	0	0	0	0	0	0	0	0	0	0	0	0.00613497	0	0	0	0	0.00549451	0	0	0	0	0	0	0	0	0	0	0	0	0	0.0188679	0	0	0	0	0	0	0	0.00826446	0	0	0	0	0	0
R04F11.5	0.0237497	0.0326965	0.0361103	0.00964025	0.019174	0	0.0326444	0.0286767	0.0106202	0.0260913	0.0205128	0.00927536	0.0194805	0.0307773	0	0.0142379	0.0228728	0.0138298	0.0104167	0	0.00541272	0.0127462	0.00832178	0.0135952	0.0172745	0.0233333	0.0174292	0.014157	0.0111111	0	0.0075188	0.0135135	0.0135659	0.0149254	0.0154321	0.0113636	0.018018	0.0126812	0.0298507	0.021978	0	0.00516796	0.00650759	0.00522648	0.0612245	0.0187668	0	0.021021	0	0.0193424	0	0.0638298	0.00778816	0.0243902	0.0245614	0.0363636	0.00809717	0.0155148	0.0101266	0.00666667	0.00978474	0	0.00769231	0.00831025	0.0130719	0	0	0	0	0	0.020979	0	0.0431655	0.00621118	0.0132979	0.00941176	0.0131579	0.00549451	0	0.00547945	0.011396	0.00510204	0.0213904	0.0146199	0.0142045	0.103448	0.0230415	0.0120968	0.0109091	0.0136054	0.0167598	0.00641026	0	0	0	0.00543478	0.0244755	0.00862069	0.0137457	0.00892857	0.0184049	0.00719424	0	0	0.0185185	0.00983607	0	0	0.0357143	0	0.0220588	0.0122699	0	0.0196078	0.0294118	0	0.021978	0.0137615	0	0	0.027027	0	0	0.04	0.0103093	0	0.0740741	0	0.0131579	0.030303	0.0377358	0	0	0.05	0	0	0.0576923	0.030303	0	0	0	0	0.0909091	0.0111111	0
cox-15	0.0262629	0.0273112	0.0275803	0.0103456	0.0179941	0.0166113	0.0235658	0.0223625	0.0140187	0.0265931	0.0251282	0.0156522	0.012987	0.0229525	0.00552486	0.0142379	0.00914913	0.0106383	0.0104167	0.0131086	0.0135318	0.013905	0.0110957	0.0166163	0.00575816	0.02	0.0239651	0.021879	0.012963	0.0147059	0.0075188	0.015444	0.0213178	0	0.00617284	0.0146104	0.021021	0.00543478	0.0149254	0.00549451	0.0232558	0.0206718	0.0130152	0.0121951	0.0408163	0	0.0147059	0.018018	0.018018	0.0174081	0.0086741	0	0.0109034	0.0152439	0.00701754	0.0181818	0.00809717	0.00987306	0.0126582	0	0.00978474	0	0.00769231	0.0152355	0.0114379	0.0309278	0.0333333	0.0243902	0.0149254	0.0769231	0.013986	0.0133333	0	0.0124224	0.0239362	0	0	0.00824176	0.04	0.00821918	0.00854701	0.00510204	0.00534759	0.0146199	0.0170455	0	0.0276498	0.016129	0.0145455	0.0136054	0.0111732	0.025641	0	0	0	0.0217391	0.0174825	0	0.0137457	0.0178571	0.0153374	0.00719424	0	0	0.0185185	0.0131148	0.00900901	0	0	0.0264317	0.0220588	0.00613497	0	0	0.0294118	0	0.00549451	0.00917431	0.0285714	0	0.0135135	0.0625	0.00719424	0.08	0.0103093	0	0.0740741	0	0.00657895	0.0606061	0.0188679	0.00763359	0.0116279	0	0.0181818	0.0714286	0.0192308	0.00757576	0	0	0	0	0	0.00555556	0
nprl-2	0.0268912	0.0292345	0.0352573	0.0101105	0.0123894	0.013289	0.0282017	0.0231518	0.0097706	0.020572	0.0266667	0.00985507	0.012987	0.0219092	0.00552486	0.0134003	0.010064	0.0138298	0.00520833	0.00749064	0.00541272	0.00811124	0.0124827	0.0151057	0.00575816	0.0177778	0.0152505	0.016731	0.0166667	0.0147059	0.0250627	0.015444	0.0232558	0	0.0123457	0.012987	0.015015	0.0108696	0.0149254	0.0192308	0	0.00775194	0.0238612	0.0243902	0	0.0187668	0.0147059	0.00900901	0.0135135	0.0116054	0.0198265	0	0.00934579	0.00914634	0.0175439	0.0545455	0.0182186	0.00705219	0.00506329	0.03	0.0195695	0	0.0269231	0.0207756	0.0130719	0.0103093	0	0	0	0	0.0104895	0.0133333	0	0.00621118	0.0106383	0.0188235	0.0131579	0.0192308	0.04	0	0.019943	0.0153061	0.0160428	0.0233918	0.0369318	0.0344828	0.00921659	0	0.0181818	0	0.0111732	0	0.0172414	0	0	0.0217391	0.00699301	0	0.0103093	0	0.0122699	0.0143885	0	0	0	0	0.018018	0.0151515	0.0714286	0	0.0441176	0.0122699	0.0347826	0	0	0	0.021978	0	0	0	0	0	0.028777	0.04	0.0206186	0.0526316	0	0	0.00657895	0.0606061	0	0.0229008	0.0116279	0.05	0.0181818	0	0	0.0151515	0.0247934	0	0.142857	0	0	0.0166667	0
frpr-8	0	0	0	0	0.0109145	0	0	0	0	0	0	0.00695652	0	0	0.0165746	0.00837521	0	0	0.00520833	0.011236	0.00811908	0	0.0124827	0	0	0	0	0	0.012963	0	0.0075188	0.00772201	0.00581395	0	0.0308642	0	0	0	0	0.00824176	0.0232558	0.126615	0.0780911	0	0.0612245	0	0	0	0	0.00580271	0	0.0638298	0.0482866	0.0152439	0.00701754	0.218182	0.0242915	0	0.00506329	0.0133333	0.00978474	0.0384615	0	0.00554017	0.0686275	0.0206186	0	0	0.00746269	0	0	0.0333333	0.00719424	0	0.0212766	0	0.00526316	0.00549451	0	0	0.017094	0.0255102	0.0320856	0.00584795	0	0.0344828	0	0	0	0.146259	0.00558659	0.108974	0.00862069	0.017316	0	0.0217391	0.00699301	0.00862069	0	0.00892857	0	0.0215827	0	0	0.00740741	0.0459016	0	0.030303	0	0	0	0.00613497	0	0.0588235	0.0294118	0.166667	0	0	0	0	0	0	0.0215827	0	0	0	0	0	0.00657895	0	0.0943396	0.0229008	0	0.05	0.0181818	0	0.0192308	0.00757576	0	0	0	0	0	0.00555556	0
dhs-3	0.0350591	0.0232081	0.021325	0.00846461	0.0126844	0.0232558	0.0224068	0.0294659	0.0518267	0.0210738	0.0189744	0.0127536	0	0.0187793	0.0276243	0.00753769	0.0137237	0.0106383	0.0078125	0.00749064	0.0175913	0.0127462	0.0110957	0.00906344	0	0.01	0.0130719	0.00772201	0.0148148	0	0.00501253	0	0.00775194	0.0298507	0	0.00649351	0.015015	0.0108696	0	0	0	0.00516796	0.010846	0.010453	0	0.0107239	0.0147059	0.00900901	0.0135135	0.0251451	0.00743494	0.0212766	0	0.0182927	0.00701754	0.0181818	0.0121457	0.0141044	0.0253165	0.0133333	0	0.0384615	0.0153846	0.0512465	0.00816993	0	0	0.0243902	0	0.0769231	0.0104895	0.01	0.0215827	0.00621118	0.00797872	0.0141176	0.0342105	0.0247253	0	0.0164384	0.019943	0	0.00534759	0.0263158	0.0113636	0.0344828	0.0138249	0.0120968	0.0109091	0.0136054	0.0139665	0.00641026	0	0	0.0344828	0.0217391	0.0244755	0.00862069	0	0	0	0.0107914	0	0	0.0185185	0.00983607	0	0.030303	0	0.00881057	0.0661765	0.00613497	0.0217391	0	0.0294118	0	0.021978	0	0.0285714	0.04	0.00900901	0	0.028777	0.04	0.0206186	0	0.0740741	0	0.0131579	0.0606061	0	0.0152672	0.0116279	0	0.0181818	0.0714286	0.0192308	0.00757576	0.0165289	0	0	0.0168067	0	0.0111111	0
gpa-18	0	0	0	0	0	0	0	0	0	0	0	0	0	0	0.00552486	0	0	0	0	0.0692884	0	0	0	0	0.25144	0	0.00653595	0	0.0685185	0	0.190476	0.256757	0	0	0.0246914	0	0	0	0.0298507	0.107143	0	0.0103359	0.0498915	0	0.0204082	0.00536193	0	0.0540541	0.297297	0	0	0	0	0	0.2	0	0	0	0	0	0	0.0384615	0	0	0	0	0	0	0	0	0	0	0	0	0	0	0.00526316	0	0	0	0.00569801	0.0255102	0	0	0	0	0	0	0	0	0.00558659	0	0.0818966	0.0649351	0	0.0597826	0	0.0905172	0	0	0	0	0	0	0.0111111	0	0	0	0	0	0	0	0.0130435	0	0	0	0	0	0	0	0	0	0	0	0	0	0	0	0.0263158	0	0	0	0	0.05	0	0	0	0	0	0	0	0	0	0	0
C39F7.5	0	0	0	0.012932	0.00973451	0	0	0	0	0.0110386	0	0.0104348	0	0	0.038674	0.0184255	0.0164684	0.00638298	0.0208333	0.0318352	0.00947226	0.00926999	0.0138696	0.0151057	0.00767754	0.00888889	0.0152505	0.023166	0.00740741	0.0147059	0.0175439	0.0328185	0.0155039	0.0149254	0.0185185	0.0113636	0.018018	0.0163043	0.0149254	0.00549451	0.0232558	0.0129199	0.0151844	0.0174216	0.0204082	0.0187668	0.0147059	0.012012	0.027027	0.0116054	0.0148699	0.0212766	0.017134	0.00609756	0	0.0181818	0.0121457	0.0267983	0.0151899	0.01	0	0	0.0115385	0.00554017	0.0212418	0.0309278	0	0.0243902	0.0261194	0.0384615	0.0104895	0.01	0.0359712	0.0124224	0.0106383	0	0.0263158	0.0192308	0	0.00547945	0.014245	0.0204082	0.0160428	0.0146199	0	0.0689655	0	0.016129	0.00727273	0.0136054	0.00837989	0.0192308	0.0258621	0.012987	0.0344828	0	0.0104895	0	0.0137457	0.0178571	0.0153374	0.00719424	0.0833333	0	0.00740741	0.00655738	0	0	0	0.0132159	0.00735294	0.00613497	0.0130435	0.0588235	0	0	0.0164835	0	0.0571429	0.04	0	0	0.0215827	0	0	0	0.111111	0	0	0	0.0566038	0.0229008	0	0.05	0.0181818	0	0.0192308	0.0151515	0.00826446	0	0.0714286	0.00840336	0	0.00555556	0
pfkb-1.2	0.0217391	0.0269265	0.0267273	0.0159887	0.0165192	0.0199336	0.0260769	0.0284136	0.00807137	0.0235825	0.0379487	0.0173913	0.00649351	0.0312989	0.0110497	0.0159129	0.0118939	0.012766	0.0182292	0.011236	0.0189445	0.0196987	0.0194175	0.0256798	0.00575816	0.0188889	0.00653595	0.014157	0.0111111	0.0294118	0.0075188	0.023166	0.0116279	0	0.00925926	0.012987	0.00900901	0.0126812	0	0.0164835	0.0232558	0.0129199	0.010846	0.0156794	0	0.0187668	0.0147059	0.00600601	0.0135135	0.0212766	0.0111524	0.0212766	0.0124611	0.0152439	0.0210526	0	0.0121457	0.0155148	0.00506329	0.0233333	0.0176125	0.0192308	0.0192308	0.0193906	0.00816993	0	0.0333333	0	0.0149254	0	0.0244755	0.01	0.0215827	0.0124224	0.0292553	0.00941176	0.00789474	0.021978	0	0.00547945	0.00854701	0.0204082	0.0320856	0.00877193	0.00852273	0	0.0230415	0.0201613	0.0109091	0.0238095	0.0139665	0.0192308	0.00862069	0.017316	0	0.0108696	0	0.012931	0.00687285	0.00892857	0.00920245	0	0	0	0.0185185	0.0163934	0.00900901	0.030303	0	0.00881057	0.0220588	0.0122699	0.00869565	0	0.0294118	0	0.0274725	0.0366972	0.0285714	0.04	0	0.0625	0.00719424	0.04	0	0	0	0	0	0	0.0566038	0.0152672	0	0	0.0363636	0	0.0961538	0.030303	0.00826446	0	0	0	0	0.0111111	0
mes-2	0.0183463	0.0230799	0.0218937	0.00917	0.0147493	0.0365449	0.0227931	0.0176269	0.0097706	0.0245861	0.02	0.0144928	0.0194805	0.0135629	0.0220994	0.019263	0	0.00957447	0	0.0131086	0.0121786	0.013905	0	0.0120846	0.0211132	0.0211111	0.0087146	0.018018	0.00555556	0.0147059	0.0125313	0.019305	0.0174419	0.0149254	0.00617284	0	0.018018	0.0144928	0.0149254	0.00549451	0.0232558	0.0103359	0.0151844	0.0087108	0.0204082	0.0107239	0.0294118	0.015015	0	0.00967118	0.0123916	0	0.0202492	0.0152439	0.0105263	0	0	0.00846262	0.0101266	0.00666667	0.00587084	0	0.0192308	0.0235457	0.0114379	0	0.0333333	0	0	0	0.00699301	0.0233333	0.0143885	0.0124224	0.00531915	0.0141176	0.00789474	0.010989	0	0.0136986	0	0.0153061	0.0213904	0.0116959	0.0113636	0.0344828	0.00921659	0	0	0.00680272	0.00558659	0	0.012931	0.012987	0	0.00543478	0.00699301	0.00862069	0	0.0178571	0	0.0143885	0.0416667	0.05	0.00740741	0.00655738	0.00900901	0.0151515	0	0	0.00735294	0.0122699	0.00869565	0.0196078	0	0	0.010989	0.0229358	0	0.04	0	0	0.00719424	0	0.0309278	0	0	0	0.00657895	0	0	0.0152672	0	0.1	0.00909091	0.0714286	0.0192308	0.0151515	0.00826446	0.333333	0	0.0168067	0	0.0333333	0
nhr-35	0.017718	0.0116682	0.013648	0	0.00973451	0.013289	0.0127487	0.0107866	0.0220901	0.0140492	0.0138462	0.00811594	0.0324675	0.00782473	0.00552486	0.040201	0.0704483	0.0117021	0.00520833	0.00749064	0.02977	0.0405562	0.0194175	0.0060423	0.0268714	0.00666667	0	0.014157	0.00740741	0.0294118	0.00501253	0.011583	0.00581395	0	0	0.0308442	0.024024	0	0.0298507	0.00549451	0	0.00516796	0.00650759	0.0121951	0	0.00536193	0	0.00600601	0.0135135	0.00773694	0.00619579	0.0212766	0.046729	0.00609756	0.0526316	0.0181818	0.00809717	0.0465444	0.0506329	0	0	0.0192308	0.0115385	0.0235457	0.00653595	0	0	0.0243902	0.0671642	0.0384615	0.0104895	0.02	0.0431655	0.0124224	0.0106383	0	0.0105263	0	0	0.00821918	0.011396	0	0	0.00584795	0.00568182	0.103448	0	0.016129	0.0109091	0.00680272	0.0195531	0	0	0.00865801	0.0689655	0.0163043	0	0.0215517	0.0137457	0.0178571	0.00920245	0.00719424	0	0	0.0185185	0.0163934	0.018018	0.0151515	0	0.030837	0	0.00613497	0.0521739	0	0	0	0.00549451	0	0.0285714	0	0.00900901	0	0	0.04	0.0103093	0	0	0	0.0328947	0	0	0.167939	0	0	0.0181818	0	0.0192308	0.030303	0	0	0	0.00840336	0	0.0111111	0
exp-1	0	0	0	0.016459	0.020059	0	0	0	0	0.0130457	0	0	0.0324675	0	0.0994475	0.00586265	0	0.0223404	0.0078125	0.00561798	0	0	0.00970874	0	0.00767754	0	0.0087146	0.00514801	0	0.0147059	0	0	0	0	0.0123457	0	0.00600601	0.0181159	0	0.00549451	0	0.0180879	0	0.0087108	0	0.00536193	0.0147059	0.00600601	0	0	0	0	0.0872274	0	0.0105263	0	0	0.00564175	0	0	0.00782779	0	0	0	0	0.0103093	0.0333333	0	0.011194	0.423077	0	0.0133333	0.00719424	0	0	0.0117647	0	0	0	0	0.00569801	0	0.026738	0	0	0	0.00921659	0	0.00727273	0.00680272	0	0	0	0	0	0	0	0.012931	0	0	0.00613497	0.0107914	0.0416667	0	0	0	0.117117	0.0454545	0.0357143	0	0.0147059	0	0	0	0.0294118	0.0833333	0	0	0	0	0	0.25	0.294964	0	0.0309278	0	0	0	0	0	0	0	0.0116279	0	0	0	0	0	0	0	0	0	0.0909091	0.00555556	0
F54C9.3	0.0545363	0.0380818	0.024737	0.00869974	0.0185841	0.0498339	0.034576	0.0460405	0.0696686	0.0346212	0.0271795	0.0121739	0.00649351	0.0239958	0.0165746	0.00921273	0.0073193	0.0138298	0.0104167	0	0.0189445	0.0150637	0.0124827	0.00755287	0.0115163	0.0144444	0.0174292	0.014157	0.0111111	0	0.0200501	0.00965251	0.0329457	0	0.0216049	0.0178571	0.00900901	0.0126812	0	0.00824176	0	0.0155039	0.0173536	0.00696864	0.0408163	0.0107239	0	0.021021	0.0135135	0.00580271	0.0086741	0	0.0155763	0.00609756	0.0105263	0.0727273	0.01417	0.0141044	0.00506329	0.00666667	0.0117417	0.0384615	0.0153846	0.0235457	0.0130719	0.0206186	0	0	0.0186567	0	0.0104895	0.0266667	0	0.0124224	0.0265957	0.0164706	0.0210526	0.032967	0.04	0.00821918	0.019943	0.0102041	0.00534759	0	0.0284091	0	0	0.016129	0.0109091	0.0136054	0.0111732	0.0128205	0.00862069	0.012987	0	0.0163043	0	0.0301724	0.00687285	0.00892857	0.0122699	0.0143885	0	0.05	0.00740741	0.00983607	0.027027	0	0	0	0.0147059	0.00613497	0.00869565	0.0196078	0.0588235	0	0.0164835	0	0	0.04	0.00900901	0	0	0	0.0206186	0	0	0	0.00657895	0.0606061	0	0.0152672	0.0116279	0	0.0181818	0	0.0192308	0.030303	0.0247934	0	0	0.00840336	0	0.0166667	0
bbln-1	0.0390802	0.028337	0.0227467	0.0108159	0.0153392	0.0199336	0.021441	0.0281505	0.0522515	0.0215755	0.0312821	0.00695652	0.012987	0.0151278	0	0.0108878	0.0118939	0.0191489	0.0130208	0.0187266	0.0216509	0.0127462	0.0166436	0	0.00959693	0.0144444	0.0130719	0.00900901	0.00740741	0.0294118	0.0075188	0	0.00775194	0.0149254	0.00925926	0.00974026	0	0	0	0	0	0.0155039	0.00867679	0	0.0204082	0.0241287	0.0147059	0.018018	0.018018	0.0174081	0.0185874	0.0212766	0.00778816	0.00609756	0.0105263	0	0.0283401	0.0126939	0.0126582	0.0166667	0	0	0.0115385	0.00692521	0.00816993	0.0412371	0	0.0243902	0.011194	0	0.0104895	0.02	0	0	0.0212766	0.00941176	0	0.010989	0	0.00821918	0.031339	0.0204082	0.0106952	0.0146199	0.00852273	0.0344828	0.0184332	0	0.0218182	0	0.0139665	0	0.012931	0.017316	0	0.00543478	0.00699301	0.00862069	0.0171821	0	0.0184049	0.0359712	0	0	0.00740741	0.0196721	0.018018	0.0151515	0.0714286	0.0132159	0	0.0122699	0.00869565	0.0196078	0	0	0.00549451	0.0229358	0.0285714	0.04	0.018018	0.0625	0.00719424	0	0.0103093	0	0	0	0.0197368	0.0606061	0.0377358	0	0.0116279	0	0.0181818	0.0714286	0.0769231	0.00757576	0.0165289	0	0.0714286	0.00840336	0	0.00555556	0
dhfr-1	0.018849	0.0223106	0.0224623	0.00846461	0.0141593	0.013289	0.0220205	0.0213102	0.0135939	0.0155544	0.0169231	0.00753623	0.038961	0.0422535	0.00552486	0.0142379	0.0155535	0.00851064	0.0234375	0.00749064	0.0121786	0.0173812	0.00554785	0.0166163	0.00959693	0.0188889	0.0108932	0.010296	0.00740741	0.0147059	0.0200501	0.00965251	0.0116279	0.0597015	0	0.012987	0.018018	0.0289855	0	0.00824176	0	0.0155039	0.0130152	0.0174216	0.0204082	0.0268097	0.0294118	0.00900901	0.0225225	0.00967118	0.0123916	0	0.0218069	0.0121951	0	0.0181818	0.0161943	0.00987306	0.0151899	0.0166667	0.0234834	0	0.0153846	0.00554017	0.0130719	0.0206186	0	0	0.011194	0	0.0174825	0.01	0.0215827	0.00621118	0.0212766	0.00705882	0.0131579	0.0164835	0	0	0.017094	0	0.0320856	0.00584795	0.0142045	0	0	0.016129	0	0.0136054	0	0.0128205	0.012931	0.017316	0.0344828	0	0.013986	0.0172414	0.00687285	0	0.00920245	0.00719424	0	0	0.0259259	0.0131148	0	0	0.0357143	0	0	0.0306748	0.0173913	0.0196078	0.0588235	0	0.00549451	0.00917431	0.0285714	0	0.00900901	0	0.0359712	0	0	0.0526316	0	0	0.00657895	0.0606061	0.0566038	0.0152672	0.0465116	0.1	0.00909091	0	0.0384615	0.0151515	0.0330579	0	0	0.00840336	0	0.0222222	0
Y49E10.4	0.0289017	0.0321836	0.0344043	0.0134023	0.0135693	0.0166113	0.0299401	0.0231518	0.017842	0.0296036	0.0333333	0.0168116	0.0194805	0.0292123	0.0441989	0.0125628	0.0118939	0.0212766	0.0260417	0.00749064	0.0230041	0.0173812	0.0110957	0.0196375	0.0115163	0.0144444	0.0087146	0.018018	0.00925926	0.0147059	0.0225564	0.00965251	0.0213178	0	0.00617284	0.0146104	0.00900901	0.0108696	0	0.0137363	0.0232558	0.0129199	0.0130152	0.0121951	0	0.0134048	0.0147059	0.012012	0.018018	0.0154739	0.0136307	0.0212766	0.0186916	0.0121951	0.0175439	0.0181818	0.0242915	0.00987306	0.0151899	0.00666667	0.0117417	0.0192308	0.00769231	0.00831025	0.00816993	0	0	0	0.0149254	0	0.00699301	0.0166667	0.0215827	0	0.00797872	0.0141176	0.0184211	0.00549451	0.04	0.00547945	0	0	0	0.0116959	0.0198864	0	0.0230415	0.016129	0.0145455	0	0.00837989	0.00641026	0.0431034	0	0	0.00543478	0.00699301	0.00862069	0.0137457	0	0.0122699	0.0323741	0.0416667	0	0.0148148	0.0163934	0.018018	0	0	0.00881057	0.0294118	0.0122699	0.0217391	0	0.0294118	0.0833333	0.0274725	0.0137615	0.0571429	0.04	0.036036	0	0.00719424	0	0	0	0.0740741	0	0	0	0	0.0152672	0.0348837	0	0.00909091	0	0.0192308	0.0151515	0	0	0	0.0420168	0	0.0111111	0
tag-229	0.0120633	0.00871907	0.013648	0.0126969	0.0120944	0.00664452	0.00985127	0.0102605	0.00764656	0.0140492	0.0123077	0.0173913	0.0584416	0.00834637	0.0441989	0.0226131	0.0192132	0.012766	0.0208333	0.0280899	0.0108254	0.0162225	0.0124827	0.0181269	0.0115163	0.0122222	0.0087146	0.032175	0.00740741	0.0147059	0.0275689	0.0173745	0.0116279	0.0298507	0.00617284	0.0211039	0.015015	0.0144928	0.0149254	0.00549451	0.0465116	0.0180879	0.0151844	0.0174216	0.0408163	0.0134048	0.0147059	0.00900901	0.036036	0.0193424	0.023544	0.0212766	0.0249221	0.0182927	0.0210526	0	0.0182186	0.0211566	0.0202532	0.0166667	0.0195695	0.0192308	0.0192308	0.0166205	0.0147059	0.0103093	0	0.0487805	0.0223881	0	0.013986	0	0	0.0186335	0.00797872	0.00941176	0	0.0192308	0.04	0.00821918	0.014245	0.0204082	0.0160428	0.0116959	0.0113636	0	0	0.0403226	0	0.00680272	0.0307263	0.0320513	0.0215517	0.017316	0.0344828	0.0108696	0.0174825	0	0.0137457	0.00892857	0.00920245	0.00719424	0	0	0.0111111	0.0131148	0.018018	0.0151515	0	0.00881057	0.00735294	0.0122699	0.00869565	0	0.0294118	0	0.0164835	0.00917431	0.0285714	0	0.0225225	0	0.0143885	0	0.0206186	0	0.0740741	0	0.0197368	0.030303	0	0.0152672	0	0	0.00909091	0	0	0.00757576	0	0	0	0.00840336	0	0.0277778	0
lgl-1	0.00565469	0.00641108	0.00881433	0.00846461	0.0100295	0.00664452	0	0.00710339	0	0.00852985	0.00717949	0.0231884	0.012987	0.00625978	0.0331492	0.0603015	0.0265325	0.00744681	0.015625	0.0318352	0.0257104	0.00811124	0.00554785	0.00755287	0.0268714	0.00888889	0.0087146	0.030888	0.0148148	0	0.0150376	0.0173745	0.00581395	0.0149254	0.0185185	0.0178571	0.00900901	0.00543478	0.0149254	0.021978	0.0232558	0.00775194	0.00650759	0.0139373	0.0612245	0.0160858	0.0147059	0	0.018018	0.00967118	0.0185874	0	0.00934579	0.0182927	0.0210526	0	0.0101215	0.0296192	0.0177215	0.0166667	0.0136986	0.0192308	0.0153846	0.0360111	0	0.0206186	0.0333333	0.0243902	0.0373134	0	0.013986	0.01	0.028777	0.0310559	0.0345745	0.00941176	0	0.0164835	0.04	0	0	0.00510204	0.0160428	0.0116959	0.0142045	0	0.00921659	0.0241935	0.00727273	0	0.00558659	0.0192308	0.012931	0.012987	0.0344828	0.0163043	0.00699301	0.0172414	0	0.0267857	0.0122699	0.0107914	0	0	0.0296296	0.0131148	0.027027	0.0151515	0.0357143	0.00881057	0.0294118	0.0245399	0.0173913	0	0	0	0.032967	0.0137615	0	0.08	0.0405405	0	0.0215827	0	0.0103093	0.0526316	0	0	0.0131579	0.030303	0.0377358	0.0305344	0	0	0.00909091	0	0	0.00757576	0	0	0	0	0	0.0111111	0
brd-1	0.0256346	0.0317989	0.0335513	0.0101105	0.0165192	0.0299003	0.0320649	0.0186793	0.0097706	0.0301054	0.0179487	0.0156522	0.025974	0.0292123	0	0.00502513	0.0256176	0.0106383	0.0182292	0.00749064	0.014885	0.0115875	0.0221914	0.0135952	0.0115163	0.01	0.00653595	0.015444	0.00555556	0	0.0150376	0.015444	0.0213178	0.0298507	0.0185185	0.0146104	0.018018	0.0199275	0	0.00824176	0	0.0232558	0.0195228	0.0121951	0.0204082	0.0107239	0.0294118	0.012012	0.0135135	0.0154739	0.0210657	0	0.0218069	0.00609756	0.0140351	0	0.0222672	0.0141044	0.0177215	0.02	0.0215264	0	0.00769231	0.00692521	0.0114379	0	0	0.0487805	0.011194	0	0.020979	0.01	0.0143885	0.00621118	0.0159574	0.0164706	0.00789474	0.0164835	0	0.00547945	0.017094	0.0102041	0.0160428	0.0146199	0.0170455	0	0.0138249	0.0120968	0.00727273	0.0102041	0.0167598	0.00641026	0.00862069	0.00865801	0	0.00543478	0.00699301	0	0.0206186	0	0	0.0143885	0	0	0	0.0196721	0	0.0151515	0	0.0132159	0.00735294	0.0245399	0.0130435	0.0392157	0	0.0416667	0	0	0	0.12	0	0	0.0143885	0.12	0.0515464	0	0	0	0.0328947	0	0.0377358	0.00763359	0	0	0	0.0714286	0.0576923	0	0.0247934	0	0	0	0	0.0166667	0
ptr-21	0.0105554	0.0105142	0.009383	0.0204561	0.0132743	0.0199336	0.007147	0.00684031	0.00892099	0.0180632	0.00717949	0.0168116	0.00649351	0.00991132	0.0276243	0.0217755	0	0.0148936	0.0234375	0.00561798	0.0135318	0.0104287	0.0152566	0.010574	0.00959693	0.0133333	0.0152505	0.00900901	0.00555556	0.0294118	0.0100251	0.011583	0.00775194	0	0.0154321	0	0.021021	0.0217391	0	0.00549451	0	0.0103359	0.00867679	0.0209059	0.0204082	0.00536193	0.0294118	0	0.0585586	0.0116054	0.0111524	0	0.00934579	0	0.0175439	0	0.01417	0.0169252	0.0151899	0.00666667	0.00978474	0	0.00769231	0.00692521	0.0147059	0.0103093	0	0	0	0.0769231	0.00699301	0.0333333	0.00719424	0.0248447	0.0265957	0.0141176	0.0105263	0.0164835	0.04	0.0136986	0.011396	0.00510204	0.0106952	0.0116959	0.0142045	0.0344828	0.0230415	0.0282258	0	0.0102041	0.00558659	0	0.00862069	0	0	0	0.0244755	0.0258621	0	0.0178571	0.0122699	0.00719424	0.0416667	0	0.0185185	0.0163934	0.00900901	0	0	0	0.00735294	0.0184049	0.0521739	0	0	0	0.0274725	0.0229358	0.0571429	0.12	0.00900901	0	0.028777	0.08	0.0103093	0	0	0	0.0197368	0.030303	0.0377358	0.0381679	0.0116279	0	0.00909091	0.0714286	0	0.0227273	0	0	0	0	0	0.0444444	0
atf-6	0	0	0.00710833	0.0122267	0.00648968	0.013289	0.00598802	0	0	0.0110386	0.00564103	0.0156522	0.00649351	0	0.0497238	0.0159129	0.0365965	0	0.0182292	0.00749064	0.0121786	0.013905	0.00970874	0.0060423	0	0.00777778	0.00653595	0.142857	0.0166667	0.0588235	0.0175439	0	0.0193798	0.0746269	0	0.0194805	0.015015	0.0126812	0.0895522	0.0192308	0	0.00775194	0.0151844	0.00522648	0.0612245	0.0080429	0	0.00900901	0.0225225	0.0135397	0.0185874	0.0212766	0.0124611	0.0121951	0	0	0.00607287	0.0239774	0.0202532	0.00666667	0.0136986	0	0	0.0152355	0.0212418	0	0	0	0.011194	0	0.0174825	0.00666667	0.0215827	0.0248447	0.0265957	0.0164706	0	0	0	0.0191781	0.00569801	0.00510204	0.00534759	0	0.0227273	0.0344828	0.00921659	0.0564516	0.0109091	0.0170068	0.00558659	0.00641026	0.0258621	0.00865801	0	0.0217391	0.0174825	0.012931	0.00687285	0	0.0122699	0.0107914	0	0	0.0111111	0.00655738	0.027027	0	0	0	0.0147059	0.0245399	0.026087	0.0196078	0	0.0416667	0.010989	0.0229358	0	0.16	0.00900901	0	0.0143885	0	0	0.0526316	0	0	0.0131579	0	0	0.0229008	0	0	0.0454545	0	0.0192308	0.0227273	0	0	0	0.0252101	0	0.0166667	0
cyb-2.1	0.0266399	0.035902	0.0429343	0.0152833	0.0212389	0.0332226	0.0419162	0.0289398	0.00764656	0.0291019	0.0323077	0.0231884	0.00649351	0.0339071	0.0110497	0.00837521	0.00823422	0.0308511	0.0130208	0.00749064	0.0216509	0.0150637	0.0110957	0.0196375	0.00959693	0.0211111	0.0261438	0.015444	0.0111111	0.0441176	0.0225564	0.00965251	0.0193798	0.0149254	0.0154321	0.0162338	0.027027	0.0144928	0.0597015	0.021978	0.0232558	0.0129199	0	0.0209059	0	0.0160858	0	0.021021	0.018018	0.00967118	0.0136307	0	0.0233645	0.0152439	0.0105263	0.0363636	0.0222672	0.0211566	0.00759494	0.0266667	0.0117417	0.0384615	0.0230769	0.0124654	0.0163399	0	0	0	0.0186567	0	0.034965	0	0	0.00621118	0.0106383	0.00941176	0.0157895	0.00824176	0	0.0136986	0.02849	0.0153061	0.0106952	0.00877193	0.0198864	0	0.0138249	0.016129	0.0181818	0.0102041	0.0167598	0.00641026	0.012931	0.012987	0	0.0271739	0.013986	0.0215517	0	0.0178571	0.00613497	0.0251799	0	0	0.0259259	0.0262295	0.018018	0.0151515	0.0357143	0.00881057	0.0220588	0.0122699	0.0173913	0	0.0588235	0	0.0164835	0.0137615	0	0.04	0.018018	0	0.00719424	0	0	0	0	0	0.00657895	0.030303	0	0.00763359	0	0	0.00909091	0	0	0.00757576	0.0165289	0	0	0	0	0.00555556	0
K04G7.1	0.0213622	0.0216694	0.029855	0.0152833	0.020649	0.013289	0.0249179	0.014733	0.0127443	0.0280983	0.0205128	0.0150725	0.0194805	0.017736	0.0331492	0.00586265	0.0137237	0.0202128	0.0234375	0.0243446	0.0135318	0.0127462	0.0166436	0.00906344	0.00767754	0.0144444	0.0130719	0.016731	0.0166667	0	0.037594	0.0173745	0.0135659	0.0149254	0	0.00974026	0.018018	0.0144928	0.0298507	0.00549451	0.0232558	0	0.00867679	0.0243902	0.0204082	0.0187668	0.0588235	0	0.00900901	0.0174081	0.0111524	0	0.0264798	0.0243902	0.0175439	0.0181818	0.0182186	0.00987306	0.0126582	0.00666667	0.0254403	0.0192308	0.0153846	0.0180055	0.00816993	0.0103093	0.0333333	0	0.0186567	0	0	0.01	0.0143885	0	0.0212766	0.0164706	0.0184211	0.0137363	0	0.0273973	0.00569801	0.0102041	0.0106952	0.0233918	0.03125	0	0	0.00806452	0.00727273	0.00680272	0.0251397	0.0128205	0.00862069	0	0	0.0163043	0.00699301	0	0.024055	0	0	0.0179856	0	0	0.0185185	0.0196721	0	0	0	0.00881057	0.0147059	0.00613497	0.00869565	0	0	0	0.010989	0.00917431	0.0285714	0.04	0.0135135	0	0.00719424	0.04	0.0309278	0	0	0	0.0131579	0.0606061	0.0188679	0.00763359	0	0	0.0181818	0.0714286	0.0384615	0.0151515	0.00826446	0	0	0.00840336	0.0909091	0.0166667	0
D2030.7	0.0252576	0.0293627	0.038385	0.0108159	0.0135693	0.0398671	0.035735	0.0302552	0.011045	0.0270948	0.0323077	0.00753623	0	0.0359937	0.00552486	0.0100503	0.0118939	0.0180851	0.0182292	0.0205993	0.014885	0.0127462	0.00554785	0.00906344	0	0.00888889	0.0087146	0.00900901	0.012963	0	0.0075188	0.0173745	0.0155039	0	0	0.00649351	0.018018	0.00905797	0	0.021978	0.0232558	0	0	0.010453	0.0204082	0.00536193	0.0147059	0.00900901	0.027027	0.00967118	0.00991326	0	0.0233645	0.0121951	0.0245614	0	0.0161943	0.00846262	0.00759494	0.02	0.00782779	0	0	0.0152355	0.0130719	0.0103093	0.0333333	0	0.00746269	0	0.0174825	0.0133333	0	0	0.00797872	0.00705882	0.0105263	0.00824176	0	0	0.00569801	0.00510204	0	0.0146199	0.0170455	0.0344828	0.00921659	0	0.0109091	0.00680272	0	0.0192308	0	0.00865801	0	0.00543478	0	0.012931	0.00687285	0.0267857	0.00920245	0.00719424	0	0	0.0185185	0	0.00900901	0.0454545	0.0357143	0	0.00735294	0	0	0	0.0294118	0	0.010989	0	0	0.04	0.018018	0.0625	0.00719424	0	0.0103093	0	0	0	0.00657895	0	0.0188679	0	0	0	0.00909091	0	0.0384615	0.00757576	0.0247934	0	0	0.00840336	0	0.0111111	0.5
K08D9.9	0.0439809	0.0379536	0.034973	0.0155185	0.020059	0.00996678	0.0430751	0.122336	0.017842	0.0280983	0.0435897	0.00753623	0.012987	0.0302556	0.00552486	0	0.0128088	0.0212766	0	0.0093633	0.0202977	0.0254925	0	0.0166163	0	0.0255556	0.0108932	0	0.00925926	0.0294118	0.0075188	0.015444	0.0271318	0	0	0	0.0870871	0.0144928	0	0.010989	0	0.00516796	0.010846	0.0087108	0	0.0134048	0	0	0	0.00967118	0	0.0425532	0.00934579	0.00609756	0.00701754	0	0.0222672	0	0.0101266	0.0166667	0.00978474	0.0192308	0	0	0.00980392	0.0206186	0	0	0.00746269	0.0769231	0.0104895	0.01	0.00719424	0.00621118	0.0132979	0.0117647	0.0131579	0.010989	0.04	0.0246575	0.014245	0.00510204	0.0106952	0.0233918	0.00852273	0	0	0.0120968	0.0109091	0.0238095	0.0111732	0.00641026	0.0258621	0.025974	0	0.0108696	0.013986	0.00862069	0.0137457	0	0.00920245	0.0179856	0.0416667	0	0.0111111	0.00983607	0	0	0	0.0176211	0.0220588	0.0184049	0	0.0196078	0.0882353	0	0.021978	0.0229358	0	0.04	0.00900901	0	0	0.04	0.0206186	0	0	0	0.0131579	0	0	0	0.0116279	0.05	0.0272727	0	0.0384615	0.0378788	0	0	0	0.0252101	0	0	0
rrf-2	0	0	0	0.00658359	0.0123894	0.00664452	0	0	0	0.00953337	0	0.0202899	0.0519481	0	0.0552486	0.059464	0.0182983	0.00957447	0.0729167	0.0486891	0.00811908	0.00926999	0.0166436	0.00906344	0.0633397	0.00555556	0.0108932	0.010296	0.0148148	0	0.0350877	0.015444	0.0271318	0	0.00925926	0.0194805	0.021021	0.00905797	0.0149254	0.0192308	0.0232558	0.0516796	0.00867679	0.0209059	0.0204082	0.0107239	0	0.0600601	0.0135135	0	0.016109	0.0212766	0.00934579	0.0243902	0.00701754	0	0.0101215	0.045134	0	0.0533333	0	0	0.0192308	0.00969529	0.0179739	0	0	0	0.0223881	0	0.0104895	0	0.00719424	0.0186335	0.0212766	0	0.0131579	0.010989	0.04	0	0	0.0357143	0.00534759	0	0.0142045	0.103448	0.0230415	0.0120968	0.00727273	0	0.0111732	0.025641	0.0344828	0	0.0344828	0	0	0.0215517	0.00687285	0.0267857	0.00613497	0.0107914	0	0	0.0481481	0.0688525	0.00900901	0.0151515	0	0	0.0294118	0	0.0130435	0	0	0	0.00549451	0.00917431	0.0857143	0	0.0135135	0	0.0143885	0	0.0103093	0	0	0	0	0	0.0188679	0	0	0.05	0.0181818	0	0	0.00757576	0.00826446	0	0	0	0	0.0277778	0
Y45G5AM.3	0	0.00525708	0	0.0115213	0.0156342	0.00996678	0	0	0	0.0115404	0.00615385	0.013913	0.0714286	0.00521648	0.0331492	0.038526	0.0329369	0.00957447	0.0390625	0.0393258	0.0108254	0.0127462	0.00693481	0.010574	0.0211132	0	0.0152505	0.048906	0.012963	0.0147059	0.0350877	0.00772201	0	0.0298507	0.00617284	0.0211039	0.021021	0	0.0298507	0.0137363	0.0465116	0.0155039	0.0130152	0.0156794	0	0.0134048	0.0147059	0	0.00900901	0.00773694	0	0	0	0.0152439	0.00701754	0	0.00809717	0.0112835	0.0126582	0.02	0	0.0192308	0	0.0166205	0.0147059	0.0309278	0	0.0731707	0.011194	0	0	0.0133333	0.00719424	0.0745342	0.0132979	0.00941176	0	0	0.04	0.0109589	0.00854701	0	0.026738	0	0.0142045	0.0344828	0.00921659	0	0.0145455	0.00680272	0	0.0128205	0.0215517	0	0	0.00543478	0	0.012931	0.0206186	0.0267857	0.0245399	0.0107914	0	0.05	0.0148148	0	0.00900901	0	0.0357143	0	0.0220588	0.00613497	0.00869565	0.0392157	0	0	0.010989	0.00917431	0.0285714	0	0	0	0.028777	0.04	0.0103093	0	0	0	0	0.030303	0.0188679	0.0305344	0.0232558	0.15	0.00909091	0	0.0384615	0	0	0	0	0	0	0.0388889	0
fis-2	0.0133199	0.0111553	0.012795	0.0117564	0.0115044	0.013289	0.00869229	0.00999737	0.011045	0.00953337	0.00923077	0.013913	0.012987	0.0109546	0.00552486	0.0268007	0.010979	0.0170213	0.0104167	0.0187266	0.0067659	0.0127462	0.00970874	0.0120846	0.074856	0.00777778	0.0305011	0.021879	0.00740741	0	0.0075188	0.011583	0.0174419	0.0597015	0.0246914	0.0146104	0.00600601	0.0144928	0.0149254	0.0137363	0	0.0206718	0.0260304	0.0121951	0.0408163	0.0080429	0.0147059	0.00600601	0.0225225	0.00773694	0.0086741	0	0.0140187	0.00609756	0	0.0545455	0	0.00987306	0.0126582	0.03	0.0195695	0	0	0.0180055	0.0130719	0.0103093	0	0.0731707	0.00746269	0.0384615	0.00699301	0.00666667	0.0215827	0.0496894	0.0159574	0	0.0105263	0.00824176	0	0.0164384	0.017094	0.0153061	0.0213904	0.0116959	0.0142045	0	0.0184332	0.0282258	0.0327273	0.00680272	0.00558659	0.0128205	0.0172414	0	0	0.0108696	0.0174825	0.012931	0.00687285	0.0357143	0.00613497	0	0	0.05	0.0148148	0.00983607	0.027027	0	0.0357143	0.0176211	0.0294118	0.00613497	0.0173913	0	0.0294118	0	0.0164835	0.00917431	0	0	0.00900901	0	0.00719424	0.12	0.0412371	0	0.037037	0	0.0131579	0.030303	0	0	0	0	0.0181818	0	0.0192308	0.00757576	0	0	0	0	0	0.0222222	0
csn-6	0.0216135	0.0255161	0.0227467	0.0131672	0.0153392	0.0265781	0.0206683	0.0197316	0.0101954	0.0245861	0.0189744	0.0173913	0.012987	0.019301	0.0276243	0.0159129	0.0164684	0.0148936	0.0234375	0.0280899	0.00811908	0.0150637	0.0138696	0.0181269	0.0115163	0.0122222	0.0130719	0.014157	0.012963	0.0294118	0	0.0135135	0.00581395	0.0298507	0.00617284	0.0162338	0.03003	0.0163043	0.0298507	0.0192308	0.0465116	0.0129199	0.0130152	0.00522648	0.0204082	0.0107239	0	0	0.0225225	0.00967118	0.016109	0	0.0264798	0.0243902	0.0140351	0.0181818	0.0161943	0.0155148	0.0126582	0.00666667	0.0117417	0.0192308	0.0115385	0.0110803	0.0212418	0.0206186	0	0	0.0223881	0	0.027972	0.0166667	0.0215827	0.0248447	0.0239362	0.00941176	0.0105263	0.0274725	0	0.0164384	0.014245	0.0102041	0.00534759	0.0204678	0	0	0.0184332	0	0.0181818	0.0238095	0	0.0128205	0.012931	0.012987	0	0.0163043	0.013986	0.00862069	0.0103093	0.0178571	0.0153374	0.0179856	0.0416667	0	0.0222222	0.0163934	0.018018	0.0151515	0	0.0176211	0	0.0122699	0.0304348	0.0392157	0.0294118	0	0.021978	0	0.0285714	0	0.0135135	0	0.00719424	0	0.0206186	0	0.037037	0	0.0131579	0.0606061	0.0377358	0	0.0116279	0.05	0.00909091	0	0	0	0	0	0	0	0	0.00555556	0
F55B11.4	0.0305353	0.0244903	0.0193347	0.0119915	0.00707965	0.0299003	0.0198957	0.026572	0.0416313	0.0260913	0.0205128	0.00927536	0	0.0166927	0.0110497	0	0.0146386	0.012766	0.0208333	0.0168539	0	0.00811124	0	0.00906344	0.0115163	0.0144444	0.0152505	0.011583	0.00555556	0	0.00501253	0	0.0251938	0	0	0	0.03003	0.0199275	0	0.00824176	0	0.0155039	0	0.0209059	0	0.00536193	0.0147059	0.00600601	0	0.0116054	0.0111524	0.0212766	0.00778816	0.0121951	0.00701754	0	0.0283401	0.0126939	0.00506329	0.0266667	0.0195695	0.0192308	0.0230769	0.174515	0.00980392	0.0309278	0	0.0487805	0.00746269	0	0.0174825	0.0133333	0.00719424	0	0.0345745	0.00705882	0.0157895	0.00824176	0	0.00547945	0.014245	0.00510204	0.0962567	0.0116959	0.0113636	0	0.00921659	0.00806452	0.0109091	0	0.0139665	0.0128205	0.00862069	0.025974	0.0344828	0.0217391	0	0	0.0137457	0.00892857	0	0.0143885	0	0	0.0185185	0.0131148	0.00900901	0.030303	0.0714286	0	0.00735294	0.00613497	0	0.0196078	0.0588235	0	0.0164835	0.0229358	0	0	0.0405405	0	0.00719424	0	0.0103093	0	0	0	0.0131579	0	0	0.00763359	0.0116279	0.05	0.0272727	0	0	0.030303	0.0165289	0	0.0714286	0.00840336	0	0.0444444	0
yju-2	0.0167127	0.0158995	0.0261587	0.0136374	0.0182891	0.0166113	0.0239521	0.0136806	0.0140187	0.0190667	0.0164103	0.0237681	0.00649351	0.0114763	0.0276243	0.0184255	0.021043	0.0191489	0.0208333	0.0187266	0.0135318	0.0220162	0.00693481	0.0166163	0.00959693	0.0177778	0.0326797	0.030888	0.0166667	0.0147059	0.0175439	0.015444	0.0174419	0	0.0123457	0.0146104	0.027027	0.0108696	0.0447761	0.010989	0	0.0232558	0.00867679	0.0243902	0	0.00536193	0.0294118	0.018018	0.027027	0.00967118	0.0185874	0.0638298	0.0109034	0.00914634	0.0140351	0	0.01417	0.0155148	0.0227848	0.01	0.00587084	0	0.0230769	0.0221607	0.0130719	0.0206186	0.0333333	0.0243902	0.0149254	0	0.041958	0.02	0.0215827	0.0186335	0.0292553	0.0117647	0.00526316	0.0137363	0	0.00547945	0.00569801	0.0255102	0.00534759	0.0116959	0.0113636	0.0344828	0.0138249	0	0.0145455	0.0272109	0.00837989	0.0128205	0	0.021645	0	0.0163043	0.0244755	0.012931	0.0103093	0.0178571	0.0184049	0.0143885	0	0	0.00740741	0.0229508	0	0.0454545	0	0	0.0220588	0.0122699	0.0130435	0.0392157	0.0294118	0	0.0164835	0	0	0	0.027027	0	0.00719424	0	0	0	0.037037	0	0.0263158	0.030303	0.0188679	0.0229008	0.0116279	0	0.0181818	0	0	0.00757576	0	0	0	0.00840336	0	0.0111111	0
frm-7	0.0194773	0.0232081	0.020472	0.00869974	0.0165192	0.0299003	0.0179641	0.0165746	0.0157179	0.0170597	0.0251282	0.0226087	0.025974	0.0135629	0.00552486	0.0117253	0.00914913	0.0106383	0.0104167	0	0.0067659	0.0127462	0.0166436	0.0151057	0.00959693	0.0166667	0.0239651	0.015444	0.0166667	0.0147059	0.0275689	0.0289575	0.00968992	0	0.00617284	0.00649351	0.00900901	0.0108696	0.0447761	0.00549451	0.0232558	0.00775194	0.010846	0.0174216	0.0204082	0.0134048	0	0.018018	0.0135135	0.0212766	0.0681537	0	0.017134	0.0213415	0.00701754	0.0363636	0.0182186	0.0155148	0.0151899	0.01	0.00782779	0.0384615	0.0153846	0.0484765	0.0179739	0.0206186	0	0.0243902	0.00746269	0.0384615	0.00699301	0	0.0143885	0.00621118	0.00531915	0.0117647	0.0105263	0.00824176	0	0.0136986	0.017094	0.0102041	0.026738	0.0146199	0.0255682	0.0689655	0.0138249	0	0.0109091	0.00680272	0.0139665	0.0192308	0.00862069	0	0.0344828	0.00543478	0.00699301	0	0.00687285	0.0267857	0.00613497	0.00719424	0.0416667	0	0	0.00983607	0.027027	0	0	0	0.00735294	0.00613497	0.0130435	0.0196078	0.0294118	0	0.00549451	0	0	0	0	0	0.0215827	0.08	0.0103093	0.0526316	0	0	0.00657895	0.030303	0	0.00763359	0.0232558	0.05	0.0181818	0	0.0192308	0	0.00826446	0	0	0.00840336	0	0.0111111	0
gipc-1	0.0260116	0.0274394	0.0671026	0.00893487	0.0156342	0.0265781	0.0210547	0.0218364	0.0131691	0.0195685	0.0251282	0.0115942	0.012987	0.0208659	0.0110497	0.0125628	0.0118939	0.0180851	0.0286458	0	0	0.0127462	0.00693481	0.0166163	0.0115163	0.02	0.0174292	0.00900901	0.00555556	0.0294118	0.0175439	0.019305	0.0290698	0.0298507	0.0123457	0.00974026	0.00900901	0.00905797	0.0149254	0.010989	0	0.0103359	0	0.0209059	0.0204082	0.0160858	0	0	0.018018	0.00967118	0.00743494	0	0.0233645	0.00914634	0.00701754	0	0.0222672	0.00846262	0.0126582	0.00666667	0.00782779	0.0576923	0	0.0138504	0.00653595	0.0103093	0	0.0487805	0.0149254	0	0.0174825	0.00666667	0.00719424	0.0186335	0.0132979	0.0141176	0.0105263	0.00824176	0.04	0.0136986	0	0.00510204	0.0160428	0.0116959	0.0227273	0	0.0138249	0.0241935	0.04	0.0102041	0.0139665	0	0.00862069	0.00865801	0	0.00543478	0	0	0.0171821	0.00892857	0	0.0107914	0	0	0.0111111	0.0229508	0	0.030303	0	0.00881057	0.00735294	0.00613497	0	0	0	0	0.0274725	0	0.0285714	0	0.045045	0	0.0143885	0	0.0103093	0.105263	0	0	0.0394737	0	0.0188679	0.0381679	0.0116279	0.15	0	0	0.0192308	0	0	0	0	0.00840336	0.0909091	0	0
pycr-4	0.0265142	0.0246185	0.0275803	0.0103456	0.019469	0.0232558	0.0282017	0.023678	0.0191164	0.020572	0.0287179	0.0168116	0.038961	0.0271257	0.00552486	0.0100503	0.0155535	0.0212766	0.0208333	0	0.00811908	0.0127462	0.0124827	0.0196375	0.0172745	0.0244444	0	0.015444	0.0148148	0	0.0175439	0.0173745	0.0155039	0.0597015	0.00617284	0.00974026	0.024024	0.0144928	0.0149254	0	0.0465116	0.0180879	0.0151844	0.0191638	0	0.0187668	0.0147059	0.012012	0.0135135	0.00580271	0.0136307	0	0.0186916	0.0121951	0.0210526	0.0363636	0.0182186	0.0183357	0.0202532	0.0133333	0.0273973	0	0.0115385	0.0110803	0.0147059	0.0103093	0	0	0.0186567	0.0384615	0.013986	0.03	0.0143885	0	0.0159574	0.00941176	0.0236842	0.0164835	0.04	0.0191781	0.011396	0.0102041	0.0160428	0.0146199	0.0170455	0	0.0230415	0.0201613	0	0.0102041	0.0223464	0.0128205	0	0	0	0.0108696	0.0244755	0.00862069	0.0137457	0	0	0.0179856	0	0	0.0148148	0.00983607	0	0.0151515	0.0357143	0.00881057	0.0147059	0.0122699	0.0130435	0	0	0.0416667	0.010989	0.0229358	0.0571429	0	0.00900901	0	0	0.04	0.0103093	0	0	0	0.0131579	0	0	0	0.0116279	0.05	0.0181818	0	0	0.0530303	0.0165289	0	0	0.0168067	0	0.0111111	0
C18E3.9	0.0193516	0.0205155	0.0275803	0.0136374	0.0171091	0.0265781	0.0204752	0.0213102	0.011045	0.0170597	0.0241026	0.0156522	0.00649351	0.0166927	0.00552486	0.019263	0.0155535	0.0106383	0.0182292	0.0149813	0.0216509	0.0104287	0.0180305	0.010574	0.00575816	0.0277778	0.0087146	0.016731	0	0	0.0300752	0.023166	0.0174419	0.0149254	0.00617284	0.00811688	0.012012	0.0163043	0.0298507	0.00549451	0	0.0206718	0.00867679	0.0261324	0.0612245	0.0080429	0	0.00900901	0.00900901	0.00773694	0.016109	0	0.0155763	0.0121951	0.0280702	0	0.0121457	0.0169252	0.0126582	0.01	0.0254403	0	0	0.0138504	0.0294118	0.0103093	0	0.0243902	0.011194	0	0.020979	0.03	0.0215827	0.0186335	0.0159574	0.0141176	0.0210526	0.00824176	0	0.0109589	0	0	0.0106952	0.0204678	0.0170455	0	0.0138249	0.0120968	0.0109091	0.0102041	0	0	0	0.017316	0	0.00543478	0.013986	0.00862069	0.0103093	0	0.0184049	0.0179856	0	0	0.0111111	0.0163934	0.00900901	0	0.107143	0.0132159	0.00735294	0	0	0	0.0588235	0.0416667	0	0.0183486	0	0.04	0.00900901	0.0625	0.00719424	0	0.0103093	0	0	0	0.00657895	0	0.0377358	0.0534351	0.0465116	0	0.00909091	0	0.0384615	0.00757576	0.00826446	0	0	0.00840336	0.0909091	0.0222222	0
T05C1.2	0	0	0	0.0148131	0	0	0	0	0	0.00652283	0	0.00753623	0.00649351	0	0.0110497	0	0.00640439	0.00531915	0	0.011236	0.0121786	0	0	0	0.00767754	0.0133333	0.00653595	0	0	0.0147059	0	0.011583	0	0	0.0123457	0	0.048048	0	0	0.134615	0	0.0645995	0.0130152	0.0749129	0.0204082	0.217158	0	0.327327	0.0135135	0.0212766	0	0	0.0109034	0	0	0.0727273	0	0	0.0126582	0	0	0.115385	0.0115385	0.00969529	0.153595	0	0	0.0243902	0.00746269	0	0	0.00666667	0.00719424	0.00621118	0.00797872	0	0.00789474	0	0	0	0.011396	0.0153061	0.0427807	0	0.0681818	0	0.0138249	0	0.00727273	0	0.00558659	0	0.0905172	0.012987	0	0.0108696	0.00699301	0	0.00687285	0	0.00920245	0.0107914	0	0	0.0518519	0	0	0	0	0	0.0220588	0	0	0.0392157	0	0	0	0	0.0285714	0	0	0	0	0	0.0206186	0	0.037037	0	0.00657895	0	0	0	0.0116279	0	0	0	0.0192308	0	0.0165289	0	0	0	0	0	0
syp-5	0.0216135	0.0279523	0.0241683	0.0117564	0.0156342	0.0232558	0.0243384	0.0189424	0.0165675	0.0265931	0.0179487	0.0115942	0.025974	0.0312989	0.0220994	0.0125628	0.0073193	0.0180851	0.0260417	0.0187266	0.00811908	0.0115875	0.0166436	0.00906344	0.00767754	0.0155556	0.00653595	0.010296	0.0148148	0.0294118	0.0175439	0.015444	0.0174419	0.0149254	0.00925926	0.0113636	0.018018	0.0108696	0.0298507	0.00549451	0.0232558	0	0.00867679	0.0139373	0	0.0160858	0.0147059	0.00600601	0.0135135	0.0193424	0.0148699	0.0425532	0.0155763	0.00609756	0.0105263	0.0363636	0.00607287	0.0169252	0.0101266	0.01	0.00782779	0	0.0153846	0.0207756	0.0179739	0.0309278	0	0	0	0.0384615	0.0174825	0.01	0.00719424	0	0.00531915	0.0117647	0.0236842	0.00824176	0.04	0.0136986	0.011396	0.0102041	0	0.0175439	0.0198864	0	0.00921659	0.0241935	0.00727273	0.0170068	0.0111732	0.0128205	0.00862069	0.017316	0	0.0271739	0.0104895	0.00862069	0.0137457	0.0267857	0.00920245	0.0107914	0.0416667	0	0.0185185	0	0.00900901	0	0	0.0176211	0.0220588	0	0.0173913	0.0196078	0	0.125	0.0164835	0.00917431	0	0.04	0.00900901	0.0625	0.00719424	0	0	0	0	0	0.0131579	0.030303	0	0	0	0	0.0181818	0	0.0769231	0.0227273	0.0165289	0	0	0	0	0	0
jmjc-1	0	0.00525708	0.00568666	0.00564308	0.00973451	0.00996678	0	0	0	0.00752634	0	0.0162319	0.00649351	0	0.0220994	0.0226131	0.0384263	0.00851064	0.0182292	0.0262172	0.0121786	0.01854	0.0235784	0.0135952	0.00959693	0.0133333	0.0108932	0.011583	0.0185185	0.0294118	0.0325815	0.030888	0	0.0149254	0.0246914	0.0340909	0.015015	0	0.0298507	0.00824176	0.0697674	0.0129199	0.0130152	0.0121951	0	0.0107239	0.0147059	0	0.0135135	0.0116054	0.0247831	0.0212766	0.0140187	0.00914634	0.0105263	0.0181818	0.0121457	0.0352609	0.0151899	0	0	0	0.0115385	0.0124654	0.0277778	0.0206186	0	0	0.0298507	0.0769231	0	0.01	0.0647482	0.0186335	0.0132979	0.0211765	0.00789474	0.010989	0.04	0.0109589	0	0.0153061	0.026738	0.0116959	0.0170455	0	0	0.0201613	0	0.0136054	0.0223464	0.0192308	0.00862069	0.017316	0	0.00543478	0.0244755	0	0.0103093	0.0178571	0.0245399	0	0	0	0.0111111	0.00983607	0.036036	0.030303	0	0.0176211	0.00735294	0.0429448	0.0130435	0	0	0	0.043956	0	0.0285714	0	0	0	0.028777	0.04	0.0412371	0.0526316	0	0	0.00657895	0.030303	0.0188679	0.0152672	0.0116279	0.05	0	0	0.0192308	0	0.00826446	0	0	0.0168067	0	0.0166667	0
K01A11.1	0	0	0	0.0808841	0.0548673	0	0	0	0	0.0366282	0	0.0110145	0.0454545	0	0.0276243	0.0251256	0.0128088	0.0234043	0.0338542	0.0149813	0.00947226	0	0.00554785	0.0151057	0	0.0111111	0	0.01287	0.00555556	0.0588235	0.0100251	0.00772201	0.00968992	0.0149254	0	0.012987	0.024024	0	0.0298507	0.0137363	0.0232558	0.0103359	0.0173536	0.0383275	0	0.00536193	0	0.015015	0.0135135	0.00580271	0.016109	0.0638298	0.0109034	0	0.00701754	0.0181818	0.0101215	0.0169252	0	0.0933333	0.00782779	0	0.0115385	0.0110803	0.00653595	0.0206186	0.0666667	0	0.0149254	0	0	0.01	0	0.0931677	0.018617	0.00705882	0.00526316	0.00549451	0	0.00821918	0.00854701	0.0153061	0.00534759	0.00877193	0.0340909	0	0.0414747	0.016129	0.00727273	0.0136054	0.00558659	0	0	0	0.0344828	0.0217391	0.00699301	0.00862069	0.00687285	0.0178571	0.00613497	0	0.0416667	0	0.00740741	0.0163934	0.045045	0	0	0.00881057	0	0.00613497	0	0.0196078	0	0.0416667	0.0164835	0.0412844	0	0.04	0	0.0625	0.00719424	0	0.0206186	0.0526316	0.037037	0	0.00657895	0	0.0377358	0.00763359	0	0	0	0	0.0192308	0.00757576	0.00826446	0	0	0.0252101	0	0.00555556	0
C54E10.6	0	0	0	0.00799436	0.00914454	0.013289	0	0	0	0	0	0.0208696	0.025974	0	0.038674	0.0226131	0.0155535	0.0106383	0.00520833	0.0168539	0.0067659	0.0173812	0.0110957	0.0151057	0.0115163	0.00555556	0	0	0.012963	0.0147059	0.0125313	0.00965251	0.0116279	0.0447761	0.0185185	0.0194805	0.015015	0.0126812	0.0447761	0.00824176	0.0232558	0.0232558	0.0151844	0.010453	0.0204082	0.0134048	0	0	0.0405405	0.00967118	0.016109	0	0.0124611	0.00609756	0.0280702	0.0181818	0.00607287	0	0.0177215	0	0.00978474	0	0	0.00692521	0.0147059	0.0309278	0.0333333	0	0.0223881	0	0.0104895	0.00666667	0.0215827	0.0496894	0.00531915	0	0	0	0	0	0.011396	0.0357143	0.0213904	0.0116959	0.0142045	0	0	0.0282258	0	0	0.0111732	0.0384615	0.0258621	0.012987	0	0.0271739	0.0524476	0	0	0.0178571	0.0306748	0	0.0416667	0.05	0	0.00983607	0.00900901	0.030303	0	0.00881057	0.00735294	0.0122699	0.0173913	0.0196078	0	0.166667	0.0384615	0.00917431	0.0285714	0.08	0	0	0.0143885	0.04	0	0	0	0	0.0263158	0	0	0.0381679	0.0116279	0	0.0454545	0	0	0	0.00826446	0	0	0	0.0909091	0.00555556	0
lgc-50	0	0	0	0.0159887	0.0619469	0.00996678	0	0	0	0.00652283	0	0.0115942	0.00649351	0	0.0220994	0	0.0128088	0	0.015625	0.00561798	0	0.00579374	0.00832178	0	0	0.0188889	0.0196078	0	0	0.117647	0	0.00965251	0.00775194	0	0.00617284	0	0	0.148551	0.0149254	0.00549451	0.0232558	0	0	0.00522648	0	0	0	0.00600601	0	0.00773694	0.0111524	0	0.00778816	0.0152439	0.00701754	0	0	0.00705219	0.0658228	0.01	0.00782779	0	0.05	0.0138504	0.0228758	0.0206186	0	0	0.0261194	0	0	0.0166667	0.00719424	0.0993789	0.0159574	0	0.0157895	0	0	0	0.031339	0.00510204	0	0	0	0.103448	0	0	0.00727273	0.0782313	0.0167598	0.00641026	0.012931	0.0692641	0.0344828	0.00543478	0.0384615	0	0.00687285	0	0.0122699	0.0107914	0	0	0.062963	0	0.135135	0	0	0.00881057	0.00735294	0.0122699	0.00869565	0.0588235	0.0294118	0	0.00549451	0.0229358	0	0	0.00900901	0	0.028777	0	0	0	0	0	0	0	0	0.122137	0	0.1	0.0363636	0	0	0	0.00826446	0	0	0	0	0.0111111	0
K06H7.7	0.0148278	0.0215412	0.0235997	0.0117564	0.0188791	0.0232558	0.0220205	0.0218364	0.00934579	0.0200702	0.025641	0.00869565	0.0194805	0.0151278	0.0220994	0.020938	0.0201281	0.0106383	0.015625	0.00561798	0.0175913	0.0127462	0.0152566	0.0120846	0.0115163	0.0133333	0.0130719	0.015444	0.0166667	0.0147059	0.0100251	0.015444	0.0116279	0	0.00617284	0.0178571	0.00900901	0.0144928	0.0597015	0.0164835	0	0.0155039	0.0151844	0.0174216	0	0.0134048	0.0147059	0	0	0.00773694	0.0111524	0	0.00778816	0.00914634	0.0140351	0.0363636	0.0101215	0	0.0126582	0.01	0.0195695	0.0192308	0	0.00692521	0.0163399	0	0	0.0243902	0.011194	0.0384615	0.0104895	0.01	0.0143885	0.0807453	0.0239362	0.0141176	0.00526316	0.010989	0	0.0109589	0.00854701	0.00510204	0.0160428	0.0116959	0.0142045	0	0	0.0120968	0.0109091	0.0136054	0	0.0128205	0.0172414	0	0	0.0271739	0.0174825	0.0215517	0.0206186	0.0178571	0.0122699	0.00719424	0	0	0.00740741	0.0131148	0.00900901	0.0454545	0	0	0.0441176	0.0245399	0.0304348	0.0196078	0	0	0.0274725	0.0183486	0.0285714	0	0	0	0.0143885	0.04	0	0	0.148148	0	0	0.0606061	0.0377358	0.0152672	0.0116279	0	0	0	0.0384615	0.0227273	0.00826446	0	0	0.0168067	0	0.00555556	0
ppk-3	0.0170897	0.0124375	0.0113733	0.00799436	0.019174	0.013289	0.0129419	0.0113128	0.0195412	0.0170597	0.0153846	0.00869565	0.012987	0.0109546	0.0110497	0.0226131	0.0182983	0.00744681	0.0078125	0.0262172	0.0108254	0	0.00832178	0.0181269	0.00959693	0.0111111	0	0.024453	0.0148148	0	0.0225564	0.0250965	0.0174419	0.0298507	0.00617284	0.0113636	0.012012	0.0108696	0	0.0192308	0	0.0129199	0.010846	0.010453	0.0204082	0.0160858	0.0147059	0	0.027027	0.00773694	0.016109	0	0.0140187	0.0152439	0.0210526	0.0181818	0.0121457	0.0211566	0.0101266	0	0.00978474	0	0.00769231	0.0498615	0.0147059	0.0103093	0.166667	0	0	0.0384615	0.0104895	0.0333333	0	0.0186335	0.0212766	0	0.0131579	0.00549451	0.04	0.00821918	0.011396	0.0306122	0.0106952	0.0116959	0.0198864	0	0.0230415	0.0282258	0	0.0204082	0	0.00641026	0	0.012987	0.0344828	0	0.027972	0.00862069	0	0.0178571	0.00920245	0.0179856	0	0.05	0.0148148	0.00655738	0	0	0.0357143	0	0.00735294	0	0.0130435	0	0	0	0.0164835	0	0.0285714	0.12	0	0	0.0143885	0	0	0.0526316	0.037037	0	0.0131579	0.030303	0	0.0305344	0.0116279	0	0	0	0.0192308	0.0378788	0.0165289	0	0	0.00840336	0	0.0111111	0
ZK1236.5	0.0209852	0.0212848	0.018766	0.0124618	0.0126844	0.00664452	0.0210547	0.0202578	0.0152931	0.0240843	0.0205128	0.0115942	0	0.0198226	0.00552486	0.00837521	0.0173833	0.00638298	0.0234375	0.011236	0.014885	0.00926999	0.00970874	0.0151057	0.00575816	0.0188889	0.0130719	0	0.00925926	0.0147059	0.0200501	0.0173745	0.0213178	0.0149254	0	0.0113636	0.018018	0.0126812	0.0149254	0.0192308	0.0465116	0.0258398	0.00650759	0.0191638	0.0204082	0.0134048	0.0147059	0.00900901	0.045045	0.0135397	0.00991326	0	0	0.00914634	0.0105263	0.0363636	0.01417	0.0126939	0.0101266	0.01	0.0156556	0	0.0115385	0.0193906	0.00980392	0.0103093	0.0333333	0	0.00746269	0	0.0104895	0.0166667	0	0	0.0106383	0.0141176	0.00526316	0.0192308	0.08	0	0.02849	0.0102041	0.0213904	0.00584795	0.0198864	0.103448	0.0138249	0.00806452	0	0.0136054	0.0111732	0.00641026	0.012931	0.025974	0	0.00543478	0.00699301	0.012931	0.0103093	0.00892857	0.0245399	0.0179856	0	0	0.0111111	0	0.018018	0.0151515	0	0.00881057	0	0.0122699	0.00869565	0.0392157	0.0294118	0.0416667	0.0274725	0.00917431	0	0.04	0	0	0	0.04	0	0	0	0	0.0131579	0	0.0377358	0	0.0116279	0	0	0.0714286	0.0192308	0.00757576	0.00826446	0	0	0.00840336	0.0909091	0.0111111	0
T06E6.1	0.0169641	0.021413	0.0261587	0.0103456	0.0174041	0.0199336	0.0193162	0.0181531	0.00892099	0.0190667	0.0169231	0.0208696	0.00649351	0.0213876	0.0110497	0.019263	0.0146386	0.00744681	0.0208333	0.0280899	0.014885	0.0115875	0.0110957	0.0166163	0.0211132	0.0122222	0	0.021879	0.0111111	0.0147059	0.0350877	0.00965251	0.0368217	0	0.0123457	0.0113636	0.021021	0.00724638	0.0149254	0.0164835	0	0.0206718	0.0173536	0.0174216	0	0.0080429	0.0294118	0	0.00900901	0.0135397	0.0173482	0.0212766	0.00934579	0.0182927	0	0.0181818	0.01417	0.0155148	0.0101266	0.01	0.0117417	0	0.00769231	0.0152355	0.0130719	0.0103093	0	0.0487805	0.0261194	0.0384615	0.0174825	0.00666667	0.028777	0.0186335	0.0239362	0.0164706	0.0157895	0.00824176	0	0.0273973	0.019943	0.00510204	0.00534759	0.0204678	0.00852273	0.103448	0.00921659	0.0120968	0.00727273	0.0170068	0.0139665	0.025641	0	0.017316	0.0344828	0.0271739	0.00699301	0.0215517	0.024055	0.00892857	0.0122699	0.0143885	0	0.05	0	0.00983607	0	0.0151515	0	0.0220264	0.0147059	0.0122699	0	0	0	0	0.010989	0.0137615	0.0285714	0	0.0135135	0	0.0215827	0	0.0206186	0	0	0	0.0263158	0	0	0.0152672	0.0232558	0.05	0.00909091	0	0	0.0227273	0	0	0	0.0336134	0	0.0388889	0
W04G3.5	0.0133199	0.0164124	0.0142167	0.00611333	0.0109145	0.00996678	0.0152598	0.0157853	0.00637213	0.0125439	0.0158974	0.00695652	0.038961	0.00730308	0.0110497	0.00921273	0.0228728	0	0.0208333	0.129213	0.0162382	0.0127462	0.00554785	0.00755287	0.0268714	0.0166667	0.00653595	0.00514801	0.0314815	0.0294118	0.0651629	0.0444015	0.0135659	0.0447761	0.0216049	0.0373377	0.00600601	0.00905797	0.0447761	0.0357143	0	0.0103359	0.0173536	0.00522648	0.0612245	0.00536193	0	0.00900901	0.00900901	0	0.0148699	0	0.0109034	0.00914634	0.0421053	0.0181818	0.00607287	0.00846262	0.00759494	0	0	0.0192308	0.0230769	0	0.00980392	0	0	0	0	0	0.0104895	0	0.0215827	0	0.0159574	0.00941176	0.0184211	0.0164835	0.04	0	0.00854701	0.0663265	0.0160428	0.00584795	0	0.0689655	0.0138249	0	0.0145455	0.0102041	0.00837989	0	0.0344828	0.017316	0	0.0108696	0.00699301	0.0172414	0.00687285	0	0.0153374	0.0107914	0	0	0.00740741	0.00655738	0	0.0151515	0	0.00881057	0	0.00613497	0	0	0	0	0.021978	0.00917431	0.0571429	0.04	0	0	0.0215827	0	0.0103093	0	0	0	0.0328947	0.030303	0.0377358	0.0152672	0.0232558	0	0	0	0.0192308	0.00757576	0	0	0.0714286	0.0168067	0	0.0222222	0
tofu-2	0.0246293	0.0270548	0.0389537	0.011051	0.0117994	0.0365449	0.0320649	0.023678	0.0101954	0.0215755	0.025641	0.00753623	0.012987	0.0323422	0.0110497	0.00670017	0.0128088	0.0180851	0.0182292	0.00749064	0.0067659	0.0220162	0.00554785	0.0120846	0.0211132	0.0166667	0.0217865	0.00900901	0.0148148	0.0147059	0.0100251	0.00579151	0.00775194	0	0.0216049	0.0113636	0	0.0108696	0.0447761	0.0137363	0	0.00775194	0.0151844	0.0121951	0.0408163	0.0107239	0	0.021021	0.0135135	0.0116054	0.0148699	0	0.0140187	0.0213415	0.0105263	0.0363636	0.0182186	0	0.00759494	0	0.0215264	0.0576923	0.0115385	0.0221607	0.0147059	0.0309278	0	0	0.00746269	0	0.013986	0.01	0.0143885	0.0124224	0.00797872	0.0164706	0.0105263	0.0192308	0	0.00547945	0.00854701	0.0102041	0.0213904	0.0146199	0.00568182	0	0.00921659	0	0.0109091	0	0.0195531	0.00641026	0.0301724	0.00865801	0.0344828	0.0163043	0.00699301	0.0172414	0.0171821	0.00892857	0.0153374	0	0	0	0	0.00983607	0.00900901	0	0.0357143	0	0.00735294	0.00613497	0.00869565	0	0	0	0.021978	0.0137615	0	0.04	0.018018	0.0625	0.0215827	0.08	0	0	0.037037	0	0	0	0.0188679	0	0	0.05	0.00909091	0	0.0384615	0.0151515	0.0165289	0	0	0.0252101	0.0909091	0.00555556	0
pes-7	0.011435	0.0128222	0.00824566	0.00822949	0.0182891	0.00996678	0.00676067	0.0105235	0.0101954	0.0120421	0.0117949	0.0104348	0.025974	0	0.0110497	0.264657	0.032022	0.00638298	0.0208333	0.0411985	0	0.00811124	0.0152566	0	0.0153551	0.01	0.0152505	0.010296	0.00740741	0	0.0200501	0.0250965	0.00775194	0.0447761	0	0.0178571	0.027027	0.0108696	0.0298507	0.0576923	0.0232558	0.00775194	0.00867679	0.0156794	0.0408163	0.0134048	0	0	0.027027	0.00773694	0	0	0.0140187	0.0640244	0.0140351	0	0	0.0126939	0.0151899	0.02	0.0195695	0.0384615	0.0153846	0.00969529	0.0212418	0.0103093	0	0.0243902	0.0373134	0	0.0104895	0.0133333	0.028777	0.0124224	0.0319149	0	0.0105263	0.0137363	0	0.0219178	0.00569801	0.0102041	0.00534759	0	0.00568182	0	0.0230415	0	0.00727273	0.0136054	0.00558659	0.025641	0.0301724	0.00865801	0	0.0217391	0.0104895	0	0	0.00892857	0.00613497	0.00719424	0.0833333	0	0.0259259	0.00983607	0.036036	0	0	0	0	0.00613497	0.0173913	0.0196078	0.0294118	0	0	0	0	0	0.0405405	0	0.0143885	0	0.0206186	0	0	0	0.0131579	0	0.0188679	0.0458015	0	0	0	0	0.0192308	0.00757576	0.0165289	0	0	0	0	0.0166667	0
T28F3.8	0.0370696	0.0289781	0.0241683	0.00987538	0.0112094	0.0265781	0.0233726	0.0284136	0.0535259	0.0326141	0.0266667	0.00927536	0.0194805	0.0182577	0.0220994	0.0108878	0.0137237	0.0106383	0.0104167	0.0393258	0.0108254	0.0104287	0.00832178	0.0166163	0.00959693	0.0122222	0	0.011583	0.0148148	0.0441176	0.0250627	0.034749	0.0174419	0	0.00617284	0.0194805	0.015015	0.00724638	0	0	0	0.00516796	0.00867679	0.0139373	0.0204082	0.0134048	0	0.012012	0.0225225	0.0174081	0.0148699	0	0.0218069	0.00914634	0.00701754	0.0363636	0.0101215	0.0169252	0.0278481	0.00666667	0	0	0.0192308	0.0138504	0.0147059	0.0206186	0	0	0	0	0.020979	0.01	0	0.00621118	0.0212766	0.0188235	0.0131579	0.010989	0	0.00547945	0.00854701	0.0153061	0.0160428	0.0321637	0.0284091	0	0.0276498	0	0.00727273	0	0	0.00641026	0.00862069	0.021645	0	0	0.0104895	0.0172414	0.0206186	0	0.0184049	0.0179856	0	0	0.0111111	0.00983607	0.027027	0.0454545	0.107143	0	0	0.0122699	0.0130435	0	0.0294118	0	0.021978	0	0	0.04	0.0225225	0	0.00719424	0.04	0.0103093	0.0526316	0	0	0.0131579	0	0	0.00763359	0.0348837	0	0.0181818	0	0.0384615	0.00757576	0	0	0	0	0.0909091	0.0166667	0
F15E6.4	0.018095	0.0312861	0.0233153	0.0108159	0.0176991	0.00996678	0.0200889	0.026835	0.00807137	0.0200702	0.0512821	0.0121739	0.00649351	0.0208659	0.00552486	0.0100503	0.00823422	0.0170213	0.0130208	0	0.00541272	0.00811124	0	0.00906344	0.00767754	0.0211111	0.0108932	0.00772201	0.0111111	0.0441176	0.0100251	0.00772201	0.0135659	0	0	0.00974026	0	0.0181159	0	0.00549451	0	0.0103359	0.00867679	0.0087108	0	0.0134048	0.0147059	0.012012	0.0135135	0.00580271	0.00991326	0.0212766	0.0140187	0.0182927	0.0105263	0	0.0161943	0.00987306	0.035443	0.00666667	0.0136986	0	0.0115385	0.00692521	0.00653595	0	0.0666667	0.0243902	0	0.0384615	0.013986	0.01	0.0215827	0.0186335	0.0106383	0.00941176	0.0263158	0.00549451	0	0.0136986	0	0.00510204	0.0106952	0.0146199	0	0	0.0184332	0	0	0.00680272	0.0223464	0.0128205	0	0.025974	0	0	0.00699301	0.00862069	0.00687285	0	0	0.00719424	0	0	0	0.0229508	0.00900901	0.0151515	0.0357143	0.00881057	0.0147059	0	0	0.0392157	0	0	0.032967	0.00917431	0	0	0.0225225	0.0625	0.0143885	0	0.0103093	0	0.037037	0	0.0131579	0	0	0.00763359	0.0465116	0	0.0181818	0	0.0192308	0	0.0247934	0.333333	0	0	0.0909091	0.0111111	0
Y54H5A.2	0.0175924	0.0244903	0.0193347	0.0101105	0.0115044	0.0166113	0.020282	0.0165746	0.00764656	0.0215755	0.0220513	0.00927536	0.025974	0.0166927	0.0276243	0.0134003	0.0173833	0.012766	0.0234375	0.0168539	0.0135318	0.00926999	0.00832178	0.010574	0.0115163	0.00888889	0.0283224	0.019305	0.00740741	0.0147059	0.0200501	0.011583	0.00968992	0.0298507	0.0246914	0.0178571	0.0780781	0.0181159	0.0298507	0.00549451	0.0232558	0.0180879	0.0151844	0.0121951	0.0204082	0.0080429	0.0147059	0.015015	0.00900901	0.0135397	0.00743494	0.0425532	0.0218069	0	0.00701754	0	0.0101215	0.022567	0.0101266	0.00666667	0	0.0384615	0.0153846	0.0207756	0.0179739	0.0412371	0	0.0243902	0.0223881	0	0	0.0233333	0.0215827	0.00621118	0.0106383	0.0235294	0.0131579	0.0164835	0.04	0.0109589	0.00854701	0.0153061	0.0213904	0.0146199	0.00568182	0	0.0138249	0.0201613	0.0145455	0.0102041	0	0	0.00862069	0.017316	0	0.0163043	0.013986	0.0215517	0.0137457	0.0357143	0.0122699	0.0179856	0	0	0.0222222	0.00655738	0.00900901	0.0151515	0	0.00881057	0.00735294	0.00613497	0.0565217	0	0.0588235	0	0.00549451	0	0	0	0	0	0.00719424	0	0.0206186	0	0	0	0.0197368	0	0.0188679	0.0152672	0.0116279	0	0.0272727	0	0.0192308	0.0151515	0.00826446	0	0	0.0336134	0	0.0666667	0
K07F5.15	0.0294044	0.0293627	0.0335513	0.0115213	0.0132743	0.0265781	0.0295538	0.0294659	0.0157179	0.0240843	0.025641	0.022029	0	0.0245175	0.00552486	0.0142379	0.0475755	0.0170213	0.0286458	0.011236	0.00541272	0.00695249	0.00832178	0.0166163	0.00959693	0.0188889	0.0217865	0.00900901	0.012963	0	0.0075188	0.0212355	0.0193798	0	0.0216049	0.0113636	0.015015	0.0108696	0	0.0164835	0	0.00775194	0.00867679	0.0139373	0.0204082	0.0080429	0	0.024024	0.0225225	0.0212766	0.0260223	0.0212766	0.0155763	0.0121951	0.0280702	0.0181818	0.0283401	0.0155148	0.00759494	0.00666667	0.0156556	0	0.0230769	0.00969529	0.0130719	0.0103093	0	0	0.00746269	0.0769231	0.0174825	0.01	0.00719424	0.00621118	0.0132979	0.0235294	0.0184211	0.00824176	0	0.0136986	0.00854701	0.0102041	0.00534759	0.00877193	0.0113636	0	0.0138249	0.0120968	0.0109091	0.0170068	0.00837989	0.0128205	0.0172414	0.017316	0.0689655	0.00543478	0.013986	0.00862069	0.024055	0	0.00920245	0.0251799	0	0	0.0148148	0.0196721	0.027027	0.0151515	0	0.00881057	0.00735294	0.0245399	0.0130435	0.0196078	0	0	0.0164835	0	0	0	0	0	0.0143885	0.12	0.0309278	0	0	0	0.0131579	0.030303	0	0.00763359	0.0232558	0.05	0.0181818	0	0	0.00757576	0.0330579	0	0	0	0	0.0166667	0
F38A5.2	0.0267655	0.0289781	0.035826	0.0105808	0.0182891	0.013289	0.0258837	0.0228887	0.019966	0.0235825	0.0246154	0.0168116	0.012987	0.0266041	0.0441989	0.0150754	0.0201281	0.0244681	0.0208333	0.0131086	0.0108254	0.0115875	0.0124827	0.0196375	0	0.0177778	0.0108932	0.010296	0.00925926	0.0441176	0.0150376	0.019305	0.0251938	0.0149254	0	0.0113636	0.015015	0.0144928	0.0298507	0.00549451	0.0697674	0.0155039	0.0195228	0.0174216	0.0204082	0.0187668	0	0.012012	0.0135135	0.00967118	0.0185874	0	0.0124611	0.0213415	0.0105263	0	0.00607287	0.0126939	0.0177215	0.0133333	0.0117417	0.0384615	0	0.0207756	0.0114379	0	0	0	0.00746269	0.0384615	0.027972	0.00666667	0	0.0186335	0.00531915	0	0.0105263	0.010989	0	0.00821918	0.025641	0.00510204	0.0160428	0.0116959	0.0198864	0	0.0184332	0.016129	0.0109091	0.0102041	0.0167598	0.0128205	0.012931	0.017316	0	0.0163043	0.0174825	0	0.0137457	0.0267857	0.00920245	0.0179856	0.0833333	0	0.0222222	0.0131148	0.00900901	0.0151515	0	0.0176211	0.0220588	0.00613497	0	0.0196078	0	0	0.021978	0.0275229	0	0	0.018018	0	0.00719424	0	0	0	0	0	0.0131579	0	0.0188679	0.00763359	0	0	0.0181818	0	0.0961538	0	0	0	0.0714286	0.00840336	0	0.0111111	0
bre-1	0.0172154	0.0128222	0.0108047	0.00940513	0.0112094	0.0232558	0.0150666	0.0139437	0.0212404	0.0125439	0.0123077	0.0110145	0.0454545	0.00886802	0.0773481	0.019263	0.05215	0.0202128	0.0130208	0.0262172	0.0162382	0.0104287	0.00693481	0.0135952	0	0	0.0108932	0.114543	0.00740741	0.0147059	0.0250627	0.023166	0.0155039	0.0447761	0	0.0584416	0.00900901	0.0108696	0.119403	0.010989	0	0.0129199	0.00867679	0.010453	0.0612245	0.0160858	0	0.012012	0.00900901	0.0116054	0.0198265	0	0	0.00609756	0	0	0.00809717	0.0112835	0.0101266	0	0.00978474	0.0192308	0.0192308	0.0138504	0.00816993	0.0103093	0	0.0243902	0.0149254	0	0.0174825	0.01	0.028777	0.0248447	0.0132979	0	0.0105263	0.0192308	0	0.0109589	0.00854701	0.00510204	0.0106952	0.00584795	0.0142045	0	0.00921659	0.0120968	0.0109091	0.00680272	0.0139665	0.025641	0.0172414	0.017316	0	0.0108696	0.0174825	0.00862069	0.0171821	0	0.00920245	0	0	0	0	0	0.018018	0.0151515	0	0.00881057	0	0.0245399	0	0	0	0	0.021978	0.00917431	0.0285714	0	0	0	0.0143885	0	0	0	0	0	0.00657895	0	0.0188679	0.0305344	0	0.05	0.0272727	0.142857	0.0192308	0.0151515	0	0	0	0.00840336	0	0.0111111	0
hst-3.2	0	0	0	0.0249236	0.00530973	0.00664452	0	0	0	0.0120421	0	0.00637681	0.038961	0	0	0.00502513	0	0.0117021	0.0260417	0	0.00947226	0	0.00693481	0	0	0.0111111	0.00653595	0.00643501	0.0111111	0	0.00501253	0	0.00581395	0.0298507	0.00925926	0	0.039039	0.00543478	0.0298507	0	0	0	0	0.0313589	0	0.0134048	0.0147059	0	0	0.00773694	0.0111524	0	0.05919	0.118902	0.0105263	0.0181818	0.00607287	0	0	0.0233333	0	0	0.0115385	0.00554017	0.0620915	0.0721649	0	0.121951	0	0.0384615	0	0.156667	0	0	0.00531915	0	0.0105263	0.00549451	0.04	0	0.00569801	0	0	0	0.0113636	0	0.0599078	0.00806452	0	0	0.0111732	0.0576923	0.0258621	0	0.0344828	0.0217391	0.013986	0	0.00687285	0.00892857	0.0828221	0.00719424	0	0	0.0185185	0.00983607	0.00900901	0.0151515	0	0	0	0.0490798	0.0173913	0	0	0	0.0164835	0.0183486	0.0285714	0	0.00900901	0	0.0143885	0	0.0206186	0.0526316	0.037037	0	0.00657895	0	0.0188679	0	0.0232558	0	0	0	0	0	0.00826446	0	0.0714286	0.12605	0	0.00555556	0
mxl-2	0.018849	0.0206437	0.0224623	0.00940513	0.0103245	0.0265781	0.0164188	0.0136806	0.0097706	0.0210738	0.0225641	0.0121739	0.00649351	0.0219092	0.0220994	0.0242881	0.0192132	0.0106383	0.0104167	0.0224719	0.0121786	0.0196987	0.0110957	0.021148	0.00959693	0.0133333	0.0130719	0.021879	0.00555556	0	0.0125313	0.0173745	0.0135659	0	0.0123457	0.012987	0.015015	0.0235507	0.0149254	0.00824176	0	0.0155039	0.00867679	0.0243902	0.0204082	0.0187668	0.0294118	0.00600601	0.0225225	0.0193424	0.00991326	0	0.00778816	0.0121951	0	0	0.01417	0.0141044	0	0.0133333	0.00978474	0	0	0.0110803	0.00816993	0	0.0333333	0.0243902	0.0149254	0.0769231	0.00699301	0.01	0	0.0124224	0.00797872	0.0164706	0.00789474	0.00549451	0	0.0273973	0.00569801	0.0153061	0.0106952	0.0175439	0.0142045	0	0.00921659	0.016129	0	0.00680272	0	0.00641026	0.00862069	0.00865801	0	0.0108696	0.0104895	0.012931	0.00687285	0	0.00920245	0.028777	0	0	0.0185185	0	0.018018	0.0151515	0	0.0176211	0.00735294	0.00613497	0	0	0.0294118	0	0.021978	0.0137615	0.0857143	0	0	0	0.00719424	0	0.0515464	0	0	0	0	0	0	0.00763359	0.0232558	0.05	0.00909091	0	0.0192308	0.00757576	0.0330579	0.333333	0	0	0	0.00555556	0
fhod-1	0.00992712	0.00782152	0.00568666	0.0119915	0.00560472	0.0232558	0.00811281	0.0107866	0.0123195	0.00602107	0.00820513	0.0110145	0.038961	0	0.116022	0.0226131	0.00548948	0	0.0078125	0.00749064	0	0.0104287	0	0.00906344	0	0.00888889	0	0.00900901	0	0.0147059	0.0075188	0.00772201	0	0.0298507	0.00617284	0.0211039	0	0	0.0298507	0.00824176	0	0.0155039	0	0.0087108	0	0.0080429	0.0147059	0.012012	0.0225225	0	0.00743494	0.0851064	0.00934579	0	0.0105263	0	0	0.00705219	0.0582278	0.02	0	0.0384615	0	0	0.0457516	0	0.0666667	0.0243902	0	0	0	0.01	0.00719424	0	0.0106383	0	0	0.00549451	0	0	0	0.0459184	0.00534759	0	0.00852273	0	0	0	0	0.0408163	0.00837989	0.00641026	0.0431034	0	0	0.0434783	0	0	0.00687285	0	0	0.00719424	0	0	0.00740741	0.00983607	0	0	0	0	0.00735294	0	0	0	0.0588235	0	0.0164835	0.0137615	0.114286	0	0	0	0	0	0	0	0.111111	0	0.00657895	0	0	0.0229008	0	0	0.0272727	0	0	0.00757576	0	0	0	0	0	0	0.5
algn-1	0.0221161	0.021413	0.0284333	0.012932	0.0179941	0.013289	0.0249179	0.0176269	0.0148683	0.020572	0.0138462	0.0121739	0.0194805	0.0208659	0	0.0100503	0.0164684	0.0202128	0.0104167	0.0243446	0.0121786	0.013905	0.0110957	0.0181269	0.0134357	0.00888889	0.0239651	0.019305	0.0148148	0	0	0.00772201	0.00968992	0.0447761	0.00925926	0.0178571	0.012012	0.00905797	0	0.00824176	0.0465116	0.0284238	0	0.0209059	0.0204082	0.0160858	0.0147059	0.012012	0	0.00967118	0.0198265	0	0.0109034	0.0182927	0.00701754	0	0.00809717	0.0169252	0.00759494	0.01	0.0176125	0.0384615	0.00769231	0.00692521	0.00816993	0.0309278	0	0	0.00746269	0	0.034965	0.0266667	0.00719424	0.0124224	0.0132979	0.0117647	0.0131579	0.0384615	0.04	0.0136986	0.00854701	0.0102041	0.0160428	0.0116959	0.0170455	0	0.0322581	0.0201613	0.00727273	0.0204082	0.0167598	0.0192308	0	0.017316	0.0689655	0.0326087	0	0	0.00687285	0.00892857	0	0.0179856	0	0	0.00740741	0.0196721	0.00900901	0	0	0.00881057	0.00735294	0	0	0.0980392	0.0294118	0	0.010989	0.0275229	0	0	0	0	0.0359712	0	0	0	0	0	0.0131579	0	0	0.0229008	0	0.15	0.0181818	0	0	0.0227273	0	0	0.0714286	0	0	0.0111111	0
T05H4.10	0.0152048	0.0142326	0.016207	0.011051	0.0126844	0.00996678	0.0135213	0.0131544	0.00892099	0.0190667	0.0107692	0.017971	0.012987	0.00886802	0.0110497	0.0226131	0.0128088	0.0117021	0.0078125	0.0205993	0.00947226	0.00926999	0.00693481	0.021148	0.0115163	0.0155556	0.0130719	0.018018	0.0259259	0	0.0100251	0.015444	0.0155039	0.0298507	0.0154321	0.0113636	0.015015	0.0144928	0	0.010989	0.0697674	0.0206718	0.021692	0.0087108	0.0204082	0.0134048	0.0294118	0.00900901	0.0135135	0.0154739	0.0185874	0.0212766	0.00623053	0.00914634	0.00701754	0.0909091	0.00607287	0.0155148	0.0101266	0.0133333	0.00587084	0.0192308	0.0230769	0.00969529	0.0163399	0.0103093	0	0	0.0149254	0.0384615	0.0174825	0	0.00719424	0	0.0132979	0	0.0184211	0.0137363	0	0	0.011396	0.0102041	0.0160428	0.00877193	0	0	0	0.0120968	0.00727273	0.0204082	0.00558659	0.0128205	0.00862069	0.021645	0.0689655	0.0217391	0.0104895	0.012931	0.0274914	0.0267857	0.0153374	0	0.0416667	0.05	0.0111111	0.0163934	0.00900901	0	0.0714286	0	0.0294118	0.00613497	0.00869565	0.0196078	0.0588235	0	0	0.0137615	0	0	0.018018	0	0.0359712	0.04	0	0	0	0	0.00657895	0.030303	0.0188679	0.0152672	0.0116279	0	0.00909091	0	0.0384615	0.00757576	0.00826446	0	0	0.0252101	0	0	0
lron-9	0.00653431	0.00820618	0.00710833	0.0117564	0.0672566	0.0232558	0.00791964	0.00762957	0	0.0110386	0.00871795	0.0121739	0	0.00521648	0.0662983	0.00670017	0.010979	0.0244681	0.0338542	0.00561798	0.00811908	0	0.0485437	0.0468278	0.0134357	0.0166667	0.0130719	0.10296	0.012963	0.0147059	0.00501253	0.019305	0	0	0.00925926	0	0.00900901	0.0344203	0.0298507	0.0137363	0	0.00775194	0.010846	0.0191638	0.0204082	0.0107239	0	0	0.018018	0.00773694	0.00619579	0	0.029595	0.00914634	0	0.0363636	0.00607287	0.00705219	0	0	0.00978474	0.0384615	0	0.0110803	0.00980392	0.0103093	0	0	0.00746269	0	0	0	0	0.0124224	0.0106383	0.00941176	0.00789474	0.0686813	0	0.00821918	0.011396	0.00510204	0.00534759	0	0.00852273	0.0344828	0	0.00806452	0.00727273	0	0	0.0320513	0.0172414	0.00865801	0.0344828	0	0.0174825	0.00862069	0	0.0267857	0.0214724	0	0	0.05	0.0185185	0	0.00900901	0.030303	0.0357143	0.0132159	0	0.00613497	0	0	0.0294118	0.0416667	0.00549451	0	0.0285714	0	0	0.0625	0.115108	0	0.0103093	0.0526316	0	0	0	0	0.0377358	0.00763359	0.0232558	0	0.0181818	0	0	0	0.0165289	0	0	0	0.0909091	0.0222222	0
T03F6.3	0.0332998	0.0355174	0.034973	0.0115213	0.0141593	0.0265781	0.0328376	0.0394633	0.0169924	0.0210738	0.0282051	0.0133333	0	0.0318206	0	0	0.0128088	0.0106383	0.0130208	0.00749064	0.0135318	0.00926999	0.00693481	0.0226586	0.0172745	0.0166667	0.0108932	0	0.00925926	0	0.00501253	0	0.0213178	0.0149254	0.0185185	0	0	0.0217391	0.0298507	0.010989	0	0.00775194	0.00867679	0.0087108	0	0.0187668	0	0.00600601	0.018018	0.0174081	0.00743494	0	0.0140187	0	0.0140351	0.0545455	0.0182186	0.0169252	0.0177215	0.0133333	0.0136986	0.0384615	0	0.0124654	0.0147059	0	0	0.0243902	0.011194	0.0384615	0.020979	0.00666667	0	0.0310559	0.00531915	0.00941176	0.0105263	0	0	0.00821918	0.014245	0.0102041	0.0106952	0.0146199	0.0113636	0	0	0	0.0145455	0	0.0111732	0.0192308	0.0215517	0.012987	0	0.0163043	0.0104895	0.00862069	0.0206186	0.00892857	0.0153374	0.028777	0	0	0.0185185	0.0229508	0.00900901	0.030303	0	0	0.0367647	0.00613497	0	0	0	0	0.021978	0.00917431	0	0	0.0225225	0.0625	0	0.08	0.0103093	0	0	0	0.0263158	0.030303	0.0377358	0	0	0.05	0.0181818	0	0	0.00757576	0.00826446	0	0	0.0252101	0.181818	0.0222222	0
natc-3	0.0373209	0.0373125	0.0352573	0.0126969	0.0221239	0.0232558	0.0295538	0.0310445	0.0412065	0.0260913	0.0282051	0.0110145	0	0.0318206	0.00552486	0.0117253	0.0182983	0.0276596	0.0286458	0.0131086	0.0175913	0.013905	0.0208044	0	0.0172745	0.0111111	0.0108932	0.018018	0.0222222	0	0.0175439	0.00965251	0	0.0149254	0.0123457	0.0178571	0.00600601	0.0217391	0	0.0164835	0.0465116	0.0103359	0.0130152	0.0174216	0	0.0214477	0.0147059	0.024024	0.00900901	0.0193424	0.0198265	0	0.0186916	0.0182927	0.0175439	0.0181818	0.0242915	0.0183357	0.0227848	0.0133333	0.00978474	0.0576923	0.0115385	0.0263158	0.00816993	0	0	0	0	0	0.0244755	0.0133333	0.00719424	0.00621118	0.0132979	0.00941176	0.0157895	0.0192308	0	0.0136986	0.014245	0.0102041	0.00534759	0.0175439	0.0170455	0	0.0230415	0.0120968	0	0.0204082	0.0223464	0.0128205	0.012931	0.012987	0.0344828	0.0108696	0	0.00862069	0	0.0178571	0.0184049	0.0179856	0.0416667	0	0.0111111	0.00983607	0.00900901	0.0151515	0	0.0264317	0.0220588	0.0122699	0.0304348	0.0196078	0.0294118	0	0	0	0.0285714	0.04	0	0	0	0	0.0309278	0	0.037037	0	0	0	0	0.0229008	0	0	0.0272727	0	0.0192308	0.030303	0.00826446	0	0	0.0168067	0	0.00555556	0
F58H7.1	0	0	0	0.0075241	0.0171091	0.0265781	0	0	0	0	0	0.00637681	0	0	0	0.0259631	0.00548948	0.00638298	0.00520833	0.00561798	0.0419486	0.151796	0.00832178	0.00755287	0	0.00555556	0	0.00514801	0.00555556	0	0.0150376	0.0135135	0	0	0	0	0	0.00905797	0.0149254	0.00824176	0.0697674	0.00516796	0	0.00696864	0	0.0080429	0.0147059	0.00900901	0.00900901	0.00580271	0	0	0.306854	0.0152439	0	0	0.0101215	0	0.0101266	0	0.00587084	0.0384615	0	0	0.00816993	0.0206186	0	0	0.0186567	0	0.0104895	0.0133333	0.00719424	0.00621118	0.0132979	0.0141176	0.421053	0	0	0.0109589	0.00569801	0.00510204	0	0.0146199	0	0	0	0.016129	0.0109091	0.00680272	0.0167598	0.00641026	0	0	0.0344828	0.0108696	0	0	0	0.00892857	0.00613497	0	0	0	0.00740741	0.00983607	0	0.0606061	0	0	0.00735294	0.00613497	0	0.0392157	0.0588235	0	0.010989	0	0	0	0	0	0	0	0.0103093	0.0526316	0	0	0	0.030303	0.0188679	0.00763359	0	0	0	0	0.0384615	0.00757576	0.0165289	0	0	0	0.0909091	0.0166667	0
vps-53	0.0164614	0.0180792	0.0207563	0.0105808	0.0117994	0.0265781	0.0210547	0.0155222	0.011045	0.0200702	0.00820513	0.0185507	0.025974	0.0151278	0.0331492	0.019263	0.0192132	0.0148936	0.015625	0.0205993	0.0067659	0.0127462	0.0194175	0.0166163	0.00575816	0.0155556	0	0.037323	0.00555556	0.0147059	0.0125313	0.0135135	0.00775194	0.0298507	0.0154321	0.0227273	0.015015	0.0108696	0	0.032967	0.0465116	0.0103359	0	0.0121951	0	0.0080429	0.0294118	0.00600601	0.018018	0.0116054	0.0136307	0	0.00934579	0.00609756	0.00701754	0.0363636	0.0121457	0.0282087	0.00759494	0.00666667	0.0136986	0	0.0153846	0.0193906	0.00980392	0.0103093	0	0	0.0186567	0.0384615	0.00699301	0.01	0.028777	0	0.018617	0.0117647	0.0157895	0.0192308	0	0.0136986	0.011396	0.0102041	0.0160428	0.0146199	0	0	0.0230415	0.00806452	0	0.0170068	0.00837989	0.00641026	0.0215517	0.012987	0.0689655	0.00543478	0	0.00862069	0.0103093	0.00892857	0.0184049	0.0323741	0.0833333	0	0.00740741	0.00983607	0.018018	0	0	0.0176211	0.00735294	0.0122699	0.026087	0	0.0294118	0	0.00549451	0.0229358	0.0285714	0	0.00900901	0	0.0431655	0.08	0.0103093	0	0	0	0.0197368	0.0606061	0.0188679	0.0229008	0.0116279	0	0	0	0.0192308	0.00757576	0.00826446	0	0	0.00840336	0	0.0166667	0
pek-1	0.0134456	0.0138479	0.0133637	0.00799436	0.00943953	0.0199336	0.0117829	0.0139437	0.0148683	0.0125439	0.0138462	0.0185507	0.00649351	0.0109546	0.00552486	0.0142379	0.0228728	0.00638298	0.0104167	0.0243446	0	0.013905	0	0.0060423	0.00959693	0.01	0.0130719	0.0682111	0.012963	0.0294118	0.0175439	0	0.0155039	0.0447761	0	0.0162338	0.012012	0	0.0447761	0.00549451	0.0232558	0.00775194	0.0281996	0.0156794	0	0.00536193	0.0147059	0.021021	0.027027	0.0154739	0.0223048	0.0212766	0.0233645	0.0121951	0.00701754	0.0545455	0.00809717	0.0141044	0.0126582	0.0133333	0.0117417	0.0576923	0	0.0360111	0.0212418	0.0103093	0.0333333	0	0.0223881	0	0.0174825	0.00666667	0.00719424	0.0124224	0.0265957	0	0.0157895	0.0137363	0	0.0191781	0	0.0153061	0.00534759	0	0.0170455	0.0344828	0.00921659	0.0201613	0	0.0136054	0.0139665	0.0128205	0.012931	0	0.0344828	0.0108696	0.0174825	0.00862069	0.0103093	0.00892857	0.00613497	0.00719424	0	0	0.0259259	0.0229508	0	0	0.0357143	0	0.0441176	0.00613497	0.0217391	0.0392157	0	0.0416667	0.010989	0	0.0857143	0	0.0135135	0	0.00719424	0	0.0103093	0	0	0	0.0131579	0	0	0.0229008	0	0	0.0272727	0	0.0192308	0.00757576	0.0165289	0	0	0.00840336	0.0909091	0.0111111	0
sre-22	0	0	0	0	0	0	0	0	0	0	0	0	0	0	0	0	0.00548948	0	0	0	0	0	0.00693481	0	0	0	0	0	0	0.0147059	0	0	0	0	0	0	0.00600601	0	0	0	0	0.00516796	0	0	0	0	0	0	0	0	0	0	0	0	0	0	0.00809717	0.0366714	0.00506329	0.00666667	0	0.0192308	0	0	0	0	0	0	0	0	0.00699301	0.00666667	1.2518	0.00621118	0.00531915	0.0211765	0	0	0	0	0	0.00510204	0.0695187	0	0.00568182	0	0	0	0.00727273	0	0.00558659	0	0	0	0	0	0	0	0	0	0.276074	0.255396	0	0	0	0.00655738	0	0.0151515	0	0	0	0.0245399	0	0	0	0	0	0	0	0	0	0	0	0	0	0	0	0	0	0	0	0	0	0	0	0	0	0	0	0	0	0	0	0	0
T24H10.1	0.0250063	0.0270548	0.029855	0.0103456	0.0132743	0.00996678	0.0258837	0.0215733	0.0118946	0.0190667	0.0174359	0.0110145	0.0194805	0.0260824	0.0110497	0.00921273	0.00914913	0.0170213	0.015625	0.011236	0.0162382	0.013905	0.00970874	0.021148	0.00959693	0.0188889	0.0087146	0.014157	0.0111111	0	0.0125313	0.00965251	0.0155039	0.0298507	0.00925926	0.00974026	0.012012	0.0217391	0	0.00549451	0.0232558	0.0258398	0.0130152	0.0174216	0	0.00536193	0	0	0.0315315	0.0135397	0.00619579	0.0212766	0.0109034	0	0.0175439	0	0.0121457	0.0126939	0.00759494	0.0166667	0.0176125	0.0576923	0.0153846	0.0152355	0.0147059	0	0.0333333	0.0243902	0.00746269	0	0.027972	0.0166667	0.00719424	0.0186335	0.0159574	0.0141176	0	0	0	0.00821918	0.00854701	0.0153061	0.0213904	0.0116959	0.0284091	0	0.0138249	0.00806452	0.0109091	0.0238095	0.00558659	0.0128205	0.00862069	0.017316	0	0.00543478	0.00699301	0.0344828	0.0137457	0.00892857	0.0184049	0.0251799	0.0416667	0.05	0.0185185	0.0196721	0	0	0.0357143	0.00881057	0	0.0184049	0	0.0196078	0.0294118	0	0.0274725	0	0.0285714	0	0	0.125	0	0.04	0.0103093	0	0	0	0	0.0606061	0	0.0381679	0.0116279	0.05	0.00909091	0	0	0.0151515	0	0	0	0	0	0.00555556	0
Y17G7B.18	0.0141995	0.0184639	0.021325	0.011051	0.0144543	0.0199336	0.0197025	0.0121021	0.0144435	0.018565	0.02	0.0197101	0.0194805	0.0156495	0.0276243	0.0150754	0.0192132	0.00744681	0.0208333	0.011236	0.0108254	0.0104287	0.0124827	0.010574	0.0134357	0.00666667	0.0152505	0.011583	0.0148148	0.0147059	0.0150376	0.011583	0.0193798	0.0149254	0.0216049	0.0211039	0.015015	0.0163043	0.119403	0.010989	0	0.00775194	0.00650759	0.0174216	0	0	0.0147059	0.018018	0.0135135	0.0212766	0.0148699	0.0212766	0.0109034	0.00914634	0.0245614	0	0.00809717	0.0211566	0.00759494	0.00666667	0.0234834	0.0192308	0	0.0180055	0.0179739	0.0515464	0.1	0.0243902	0.0298507	0.0384615	0	0.01	0.0143885	0.00621118	0.00797872	0.0141176	0.0184211	0.0137363	0	0.0109589	0	0.00510204	0.0106952	0.0116959	0.0255682	0	0	0.0241935	0.0109091	0.0238095	0.0139665	0.0128205	0.0172414	0	0	0	0.0174825	0.012931	0.0137457	0	0.00613497	0.0143885	0	0.05	0.0185185	0	0.027027	0	0.0357143	0.0132159	0	0.0245399	0.0130435	0.0392157	0.0294118	0	0.0164835	0.0137615	0	0	0	0.0625	0	0.04	0	0	0	0	0.00657895	0	0.0188679	0.0152672	0.0116279	0	0.0181818	0	0	0	0.00826446	0	0	0.00840336	0	0.0222222	0
R09F10.5	0	0	0	0.00846461	0.0224189	0	0	0	0	0.00602107	0	0	0	0	0.00552486	0	0.0365965	0.0138298	0.0130208	0.011236	0.0216509	0.0220162	0.00832178	0.00906344	0.00575816	0.01	0.0108932	0.00643501	0.00925926	0.0735294	0.0075188	0.0328185	0	0	0.00617284	0.012987	0	0.0362319	0	0.0412088	0.0930233	0.0155039	0.010846	0.010453	0	0.00536193	0	0	0.027027	0.0154739	0	0.0425532	0	0.0152439	0.0421053	0.0727273	0	0.00846262	0.0278481	0.03	0.00587084	0	0.0115385	0.15651	0	0	0	0	0.0149254	0.0384615	0.0104895	0	0.028777	0.0372671	0.00531915	0	0.0131579	0.00549451	0	0.0273973	0	0.0408163	0	0.0116959	0.00568182	0	0.0230415	0	0	0	0.00837989	0.0769231	0.0258621	0.034632	0	0.0108696	0.013986	0.0775862	0	0	0.00613497	0	0	0	0.0111111	0.00655738	0	0.030303	0	0.030837	0.0882353	0.0184049	0.0521739	0	0	0.0416667	0.032967	0.0275229	0	0	0	0	0	0	0	0	0	0	0.00657895	0	0.0566038	0.0534351	0	0	0.0181818	0	0.0384615	0.00757576	0	0	0	0.0168067	0	0.00555556	0
dct-1	0.0071626	0.0065393	0.0105203	0.00893487	0.0079646	0.0166113	0.00849913	0.00552486	0	0.00702459	0	0.0214493	0.00649351	0.00886802	0.00552486	0.0142379	0.0137237	0.0106383	0.0130208	0.0355805	0.0270636	0.0115875	0.0305132	0.0181269	0.0268714	0.0111111	0.0152505	0.0579151	0.0722222	0.0147059	0.0300752	0.0250965	0.00775194	0	0.037037	0.0146104	0.00900901	0	0.0149254	0.0137363	0	0.0155039	0.0151844	0.0121951	0	0.0268097	0	0.021021	0.0135135	0.0174081	0.0136307	0	0.0233645	0.00609756	0.0315789	0.0181818	0.0263158	0.00846262	0.00759494	0.0133333	0.0156556	0	0.00769231	0.0360111	0.0326797	0	0.0333333	0.0731707	0	0	0.0104895	0.0233333	0.0503597	0.0124224	0.00797872	0.0141176	0.0184211	0.0164835	0	0.0109589	0.014245	0.0204082	0.0106952	0.0175439	0.0142045	0	0.00921659	0.0241935	0	0.0136054	0	0.0128205	0.0258621	0.034632	0	0.0326087	0.0559441	0.012931	0.0171821	0.0178571	0.0245399	0.0179856	0	0	0.00740741	0.0262295	0.018018	0.0151515	0	0.0132159	0.00735294	0.0490798	0	0	0.0294118	0	0.032967	0	0	0	0	0	0.0215827	0	0	0	0	0	0.0131579	0	0	0.0152672	0.0232558	0	0	0	0.0192308	0.0454545	0.0413223	0	0	0.00840336	0	0.0388889	0
pars-2	0.0150792	0.0171817	0.0218937	0.00987538	0.0144543	0.00996678	0.0168051	0.0171008	0.0123195	0.016558	0.0107692	0.0144928	0.0454545	0.0135629	0.0276243	0.0234506	0.010979	0.0170213	0.0104167	0.0299625	0.0135318	0.0173812	0.0138696	0.010574	0.0211132	0.0233333	0.0108932	0.010296	0.00740741	0.0147059	0.0075188	0.0135135	0.0174419	0.0298507	0.0123457	0.0162338	0.015015	0.0108696	0	0.010989	0	0.0155039	0.0195228	0.0121951	0.0204082	0.0160858	0	0.012012	0.0135135	0.0154739	0.0173482	0	0.0140187	0.0304878	0.0140351	0.0181818	0	0.0155148	0	0.01	0.00978474	0.0192308	0.0115385	0.00831025	0.0196078	0.0206186	0	0	0.0335821	0	0.0384615	0.0133333	0	0.0310559	0.018617	0.0235294	0.0157895	0.010989	0.04	0.00821918	0.011396	0.0102041	0.0106952	0.0175439	0.0198864	0	0.00921659	0.016129	0.0181818	0.0136054	0.0139665	0.025641	0.0172414	0.00865801	0.0344828	0.0108696	0.0244755	0.012931	0.0137457	0.0178571	0.0306748	0.0215827	0.0416667	0	0.0259259	0.0131148	0	0.0151515	0.0357143	0.0132159	0.0147059	0.0245399	0.00869565	0	0.0294118	0.0416667	0	0.0183486	0	0	0.00900901	0	0.0359712	0	0	0	0	0	0.00657895	0	0	0.0229008	0.0232558	0.05	0.0363636	0	0	0.0151515	0	0	0	0.0252101	0	0.0166667	0
mlc-7	0.0153305	0.0209001	0.017913	0.00799436	0.00825959	0.0166113	0.0177709	0.0307814	0.00764656	0.0155544	0.0205128	0.0127536	0.025974	0.0161711	0.00552486	0	0.00914913	0.00957447	0.0260417	0.0131086	0.0121786	0.00926999	0.00693481	0.0151057	0.0172745	0.00777778	0.0130719	0.01287	0.00925926	0	0.0075188	0.00965251	0.0116279	0	0.0123457	0	0.015015	0.00543478	0.0149254	0.0192308	0	0.0103359	0.010846	0.010453	0.0408163	0.00536193	0	0.00900901	0.018018	0	0	0	0	0.00914634	0	0	0	0	0.00759494	0.00666667	0.0136986	0.0384615	0	0.00554017	0.00816993	0.0103093	0	0.0243902	0.00746269	0	0	0.0133333	0.00719424	0.0124224	0.00531915	0.0258824	0.0131579	0.0192308	0	0.00547945	0.00854701	0.280612	0.0160428	0.0116959	0.0170455	0	0	0.0241935	0	0.00680272	0.0195531	0.0128205	0	0.00865801	0	0.076087	0.013986	0.0172414	0.0103093	0	0.00613497	0.0107914	0	0.05	0.0148148	0.00983607	0.018018	0.0606061	0.107143	0.0220264	0.00735294	0.00613497	0	0	0.0294118	0	0.00549451	0	0.0857143	0.12	0	0	0.028777	0	0	0	0	0	0	0.030303	0	0	0	0.05	0	0	0.0192308	0.0151515	0	0	0	0.00840336	0	0.0166667	0
ppm-1.H	0	0	0	0.0105808	0.0123894	0	0	0	0	0.00903161	0	0.0202899	0.025974	0	0.0276243	0.0100503	0.010979	0	0.0130208	0.0131086	0.0067659	0	0.00970874	0.010574	0.00959693	0	0	0	0.00925926	0.0147059	0.0125313	0.015444	0	0	0	0.00811688	0.012012	0.0108696	0.0298507	0	0.0465116	0.0180879	0.0173536	0.0087108	0.0408163	0.0107239	0.0294118	0	0.036036	0.098646	0.0309789	0	0	0.0121951	0	0.0363636	0.00809717	0.0183357	0.0227848	0.01	0.00587084	0	0	0	0.0196078	0.0309278	0	0.0243902	0.0223881	0.0384615	0.0104895	0.0233333	0.0359712	0.0434783	0.00797872	0.0117647	0	0.010989	0	0	0.00854701	0.0153061	0.0481283	0.00877193	0.0113636	0	0	0.0120968	0.0109091	0.00680272	0.0167598	0.0320513	0	0.017316	0	0.00543478	0.00699301	0	0.0343643	0.00892857	0.0153374	0.0503597	0	0.05	0.0111111	0	0.018018	0	0.0714286	0.0220264	0	0.0122699	0.0217391	0.0196078	0	0.0833333	0	0	0	0.08	0	0	0.0215827	0	0.0206186	0	0	0	0.0263158	0	0.0377358	0.0381679	0	0.05	0.0181818	0	0	0	0.00826446	0	0.0714286	0.0504202	0	0.00555556	0
ceh-20	0	0.00512886	0	0.0169292	0.00678466	0.00664452	0.00772648	0.00789266	0	0.00602107	0.00717949	0.0255072	0.00649351	0	0.0165746	0.0217755	0.0155535	0.0106383	0.0208333	0.0093633	0	0.0115875	0.0332871	0	0.00959693	0.00888889	0.0217865	0	0	0.0294118	0.0125313	0.00579151	0.0135659	0.0149254	0.00617284	0.012987	0.018018	0	0.0447761	0.0164835	0	0.0206718	0	0.00696864	0	0.0160858	0.0735294	0	0	0	0.0334572	0.0212766	0.029595	0.0121951	0	0.0363636	0.0182186	0.0112835	0.00506329	0.00666667	0	0	0	0	0.0212418	0.0103093	0	0.0243902	0.0261194	0.0384615	0.00699301	0.0233333	0.0431655	0.00621118	0.0159574	0.0141176	0.0157895	0.0137363	0	0.0109589	0.02849	0.0102041	0.00534759	0.0321637	0.00852273	0	0.00921659	0.0241935	0	0.00680272	0.0167598	0.0128205	0	0	0	0	0.020979	0	0.00687285	0.00892857	0.00613497	0	0	0	0.0148148	0.00655738	0.00900901	0.0151515	0	0	0.00735294	0	0.0130435	0	0.0882353	0.0416667	0.010989	0	0.0285714	0.04	0.00900901	0.25	0	0	0.0103093	0	0	0	0	0	0.0377358	0	0.0232558	0.05	0.0272727	0.142857	0.0192308	0	0.00826446	0	0	0	0	0.0166667	0
mrpl-44	0.0226187	0.0220541	0.0210407	0.0105808	0.00943953	0.013289	0.0229863	0.0186793	0.0135939	0.0210738	0.0164103	0.017971	0	0.0239958	0.0110497	0.0142379	0.0155535	0.00531915	0.0130208	0.0168539	0.0162382	0.01854	0	0.0151057	0.0153551	0.0155556	0.0108932	0.015444	0.0111111	0	0.0100251	0.00772201	0.0174419	0.0149254	0.0154321	0.00974026	0.03003	0.0144928	0.0298507	0.00549451	0	0.00775194	0	0.0121951	0.0408163	0.0080429	0.0294118	0.00600601	0.00900901	0.0116054	0.0136307	0	0.00778816	0.0243902	0.0210526	0	0.0101215	0.0183357	0.0126582	0.0133333	0.0195695	0	0	0	0.00980392	0	0.0333333	0.0487805	0.0186567	0.0384615	0.00699301	0.0133333	0	0.00621118	0.0132979	0.00705882	0.0184211	0.010989	0	0.0109589	0.022792	0.0408163	0.00534759	0.00584795	0.0198864	0	0	0	0.00727273	0.0272109	0	0.00641026	0.012931	0.017316	0.0344828	0.0108696	0.0174825	0	0.00687285	0.00892857	0.0153374	0.00719424	0.0416667	0	0	0	0	0	0.0357143	0.0220264	0	0.0122699	0	0.0196078	0	0	0	0.0229358	0	0.12	0	0	0.0215827	0.04	0.0103093	0	0.0740741	0	0.0263158	0	0	0.00763359	0	0.05	0	0.0714286	0.0192308	0.0227273	0.0165289	0	0.0714286	0.0168067	0	0.00555556	0
lem-3	0.0237497	0.0226952	0.030708	0.0119915	0.0182891	0.0332226	0.028588	0.0228887	0.0352591	0.0321124	0.0215385	0.00985507	0.025974	0.029734	0.0276243	0.0159129	0.0073193	0.0148936	0.0208333	0.0168539	0.0121786	0.01854	0.0110957	0.0120846	0.0172745	0.0177778	0.0239651	0.018018	0.0111111	0.0147059	0.0075188	0.00965251	0.0155039	0	0.00617284	0.00649351	0.021021	0.00905797	0	0.0164835	0	0.0155039	0.0151844	0.0209059	0.0204082	0.0268097	0	0.015015	0.018018	0.00773694	0.00619579	0	0.00934579	0.0243902	0.0210526	0	0.0101215	0.0155148	0.00759494	0.0133333	0.00978474	0.0192308	0.0153846	0.00969529	0.00980392	0.0206186	0	0.0243902	0.00746269	0	0.027972	0.01	0	0.0248447	0.0132979	0.00941176	0.0184211	0.010989	0.12	0.00821918	0.019943	0.0255102	0.0106952	0.0175439	0.0113636	0.0344828	0.0230415	0.016129	0.0109091	0.0238095	0	0.0192308	0.012931	0	0	0.0163043	0.0174825	0.00862069	0.0137457	0.00892857	0.0214724	0.0179856	0.0416667	0	0.0222222	0.00983607	0.018018	0	0.0357143	0.0132159	0.0147059	0.0184049	0	0	0	0	0.032967	0	0.0285714	0	0	0	0	0	0.0412371	0	0	0	0	0.030303	0.0188679	0.00763359	0.0116279	0	0	0	0	0.00757576	0	0	0.0714286	0.00840336	0	0.0111111	0
cdk-2	0.00665996	0.00641108	0.007677	0.00822949	0.0109145	0.00996678	0.00849913	0	0	0.00602107	0.0107692	0.0243478	0.0194805	0.00625978	0.0110497	0.0184255	0.0118939	0	0.0078125	0.0131086	0.0067659	0.00926999	0.0110957	0.0120846	0.0115163	0.00777778	0	0.020592	0	0.0147059	0.0250627	0.00965251	0.00968992	0.0298507	0	0.012987	0	0.00905797	0.0447761	0.010989	0.0930233	0.00775194	0.00650759	0	0.0204082	0.0134048	0	0.00900901	0.00900901	0.0116054	0.0148699	0.212766	0.0342679	0.00914634	0.0175439	0.0181818	0.0161943	0.0239774	0.00759494	0	0.0117417	0	0.0153846	0.0152355	0.0212418	0	0	0	0.0149254	0.0769231	0.013986	0.01	0	0.0186335	0	0.0141176	0.00789474	0.0192308	0	0	0.011396	0.0102041	0.0160428	0.00877193	0.00568182	0	0.00921659	0.0282258	0.0145455	0.00680272	0	0.00641026	0	0.012987	0.0344828	0.0271739	0	0	0.00687285	0.0178571	0	0.0215827	0	0	0.0148148	0.0131148	0	0.0151515	0.0714286	0.0264317	0.00735294	0.0368098	0.0173913	0.0196078	0	0	0	0.0137615	0.0571429	0.04	0	0	0.0215827	0	0.0103093	0.0526316	0	0	0.0197368	0.0606061	0.0188679	0.0229008	0.0116279	0	0.0272727	0	0.0192308	0	0	0	0	0	0	0.0444444	0
oxy-4	0.0153305	0.014489	0.016207	0.00705384	0.0120944	0.0265781	0.0158393	0.0176269	0.00934579	0.0145509	0.0117949	0.0197101	0.0779221	0.0130412	0.0220994	0.0393635	0.0192132	0.0212766	0.0130208	0.0205993	0.0108254	0.00811124	0.0221914	0.0196375	0.00959693	0.01	0.0130719	0.018018	0.00740741	0.0441176	0.0175439	0.0212355	0.0174419	0.0298507	0.0185185	0.0211039	0.021021	0.00905797	0.0447761	0.010989	0.0232558	0.0129199	0.00867679	0.0278746	0	0.0160858	0	0.00900901	0	0.0116054	0.0123916	0.0425532	0.0264798	0.0182927	0.00701754	0.0181818	0.0182186	0.0239774	0.0177215	0	0.0117417	0	0.0115385	0.0152355	0.0163399	0	0	0	0.0149254	0	0	0.0166667	0.0215827	0.0310559	0.0132979	0.00705882	0.0105263	0.010989	0	0.0191781	0.017094	0.00510204	0.0320856	0	0.0142045	0.0344828	0.0184332	0.0282258	0.0145455	0.0204082	0	0.00641026	0.0215517	0	0	0.0163043	0	0	0.0171821	0.0178571	0.00920245	0.0107914	0	0	0.0222222	0.00655738	0.018018	0.0151515	0.0714286	0.0220264	0.00735294	0.0184049	0.0217391	0	0.0294118	0	0.00549451	0	0	0	0.0135135	0	0.0215827	0	0	0	0.037037	0	0.0197368	0.0909091	0	0.0305344	0.0116279	0	0.0181818	0	0	0.0151515	0	0	0	0	0	0.0222222	0
ZK899.1	0.0120633	0.0114117	0.007677	0.00869974	0.00619469	0.013289	0.00907862	0.00736648	0.0106202	0.0115404	0.0138462	0	0	0.00678143	0	0	0.00640439	0.00851064	0	0.00749064	0	0.00926999	0.0180305	0.0196375	0.0172745	0.01	0.00653595	0.01287	0.0111111	0.0147059	0.0075188	0.0135135	0.00968992	0	0.0216049	0.0162338	0.012012	0.0271739	0	0.00824176	0.0232558	0.0129199	0.0260304	0.010453	0.0204082	0.0160858	0.0147059	0	0.00900901	0	0	0.0212766	0.0109034	0.0213415	0	0.0363636	0.0101215	0.0126939	0.0151899	0.02	0	0	0.00769231	0.0166205	0.0310458	0.0103093	0	0.0243902	0	0.0769231	0.013986	0.0133333	0	0.0248447	0.0132979	0.00705882	0.0210526	0	0.04	0	0.011396	0.0102041	0.0106952	0.00877193	0.0113636	0	0.0368664	0	0.00727273	0.0238095	0.0223464	0.0320513	0.00862069	0	0	0.00543478	0.027972	0	0.0206186	0.00892857	0.0184049	0	0.0833333	0	0.00740741	0.0131148	0	0.0151515	0.0357143	0	0.0220588	0	0	0.0196078	0	0.0416667	0.00549451	0.00917431	0.0571429	0	0	0	0.0863309	0	0.0309278	0.0526316	0	0	0.0263158	0	0.0188679	0.00763359	0.0116279	0	0	0	0.0384615	0	0.00826446	0	0.142857	0.0252101	0.0909091	0.00555556	0
cls-1	0.0206082	0.0166688	0.0201877	0.00728897	0.0135693	0.0332226	0.0185436	0.0134175	0.028887	0.0120421	0.0235897	0.00811594	0.00649351	0.00834637	0.0110497	0.0586265	0.0073193	0.00851064	0.0078125	0.0411985	0.014885	0.00926999	0	0.0120846	0.00959693	0.0111111	0.0130719	0.00772201	0.00925926	0.0441176	0.0075188	0	0.0116279	0	0.00925926	0.00811688	0.00600601	0.0126812	0.0149254	0.00824176	0	0.00775194	0.00867679	0.0087108	0.0204082	0.0160858	0.0147059	0.00600601	0	0.00967118	0	0	0	0.0762195	0.00701754	0.0181818	0.01417	0.00705219	0.0151899	0	0.0136986	0	0.0115385	0.0207756	0.0114379	0	0.0333333	0	0	0	0.0104895	0.00666667	0	0.00621118	0.018617	0	0.00789474	0.010989	0	0	0.00569801	0.0102041	0.0160428	0.00584795	0.0142045	0.0344828	0	0.0201613	0.0109091	0	0	0.00641026	0.00862069	0	0	0	0.0104895	0.0258621	0.00687285	0.00892857	0.0306748	0.00719424	0	0	0.0407407	0	0.036036	0	0.0714286	0.0176211	0.0147059	0.0122699	0	0	0	0	0	0.0137615	0.2	0	0.018018	0	0	0.08	0	0	0.0740741	0	0	0.030303	0.132075	0.00763359	0.0232558	0	0.00909091	0	0.0192308	0.0151515	0	0	0.0714286	0	0	0.0111111	0
ZK858.7	0.030284	0.0293627	0.0344043	0.0136374	0.019174	0.013289	0.0363145	0.0244672	0.0208156	0.0250878	0.0307692	0.0168116	0.0194805	0.0276474	0.0276243	0.0134003	0.00823422	0.0191489	0.015625	0.0243446	0.0108254	0.00811124	0.00832178	0.0120846	0.0268714	0.0222222	0.0152505	0.045045	0.00925926	0.0441176	0.0125313	0.011583	0.0232558	0.0149254	0.0123457	0.012987	0.021021	0.0217391	0	0.0192308	0.0232558	0.00516796	0.0195228	0.0174216	0	0.0187668	0.0147059	0.00600601	0.0135135	0.0174081	0.0173482	0	0.017134	0.0152439	0.00701754	0	0.0161943	0.0155148	0.0151899	0.0166667	0.00782779	0.0384615	0.0153846	0.00969529	0.0277778	0	0.0333333	0.0243902	0.0149254	0.0384615	0	0.0133333	0.0143885	0.0186335	0	0	0.00789474	0	0	0.0109589	0.02849	0.0306122	0.0106952	0.0146199	0.0170455	0	0	0.0282258	0.0145455	0.0136054	0.00837989	0.0128205	0	0.021645	0.0344828	0	0.0244755	0.012931	0.0206186	0.0357143	0.0122699	0.0179856	0	0	0.0222222	0.0163934	0.018018	0.030303	0	0.0220264	0.0220588	0.0122699	0	0	0	0	0.021978	0.0137615	0.0571429	0	0.0135135	0	0.0215827	0	0	0	0.037037	0	0.00657895	0	0	0.0152672	0	0	0.00909091	0	0.0384615	0	0	0	0	0	0	0.00555556	0
pigq-1	0.011435	0.0110271	0.0133637	0.00893487	0.0103245	0.00664452	0.014294	0.00841884	0	0.0130457	0.00871795	0.0156522	0.00649351	0.0109546	0.0110497	0.019263	0.0265325	0.00638298	0.0208333	0.0187266	0.0121786	0.0127462	0.0124827	0	0.0172745	0.01	0.0152505	0.018018	0.0203704	0.0147059	0.0225564	0.019305	0.00968992	0.0597015	0.00925926	0.0178571	0.021021	0.00724638	0.0298507	0.021978	0.0232558	0	0.0433839	0.0121951	0	0.00536193	0	0.00600601	0	0.0174081	0.0136307	0	0.0155763	0.0121951	0.0140351	0.0181818	0.0121457	0.0183357	0.0202532	0.0133333	0.0156556	0	0.0230769	0.00831025	0.0179739	0.0206186	0	0.0487805	0.011194	0	0	0.0133333	0.00719424	0.0248447	0.0106383	0.0117647	0.0105263	0.00824176	0.04	0.0246575	0.019943	0.0102041	0.0160428	0.0146199	0.0142045	0.0344828	0.0138249	0	0.00727273	0.0170068	0.00558659	0.025641	0.0215517	0.00865801	0	0.0108696	0.00699301	0.00862069	0	0.00892857	0.0122699	0	0	0.05	0.00740741	0.0163934	0.036036	0	0.0357143	0.0132159	0.0220588	0.00613497	0.0217391	0.0196078	0	0.0416667	0.010989	0	0.0285714	0	0.00900901	0	0.0143885	0.04	0.0103093	0	0	0	0.00657895	0	0.0188679	0.0152672	0.0116279	0.05	0.0363636	0	0.0384615	0.0151515	0.00826446	0	0	0.00840336	0.0909091	0	0
C08F11.13	0.0332998	0.0228234	0.0193347	0.00564308	0.00914454	0.0332226	0.0227931	0.0234149	0.0548003	0.0190667	0.02	0.0121739	0.00649351	0.0109546	0.00552486	0.0100503	0	0.012766	0.015625	0.0131086	0.0108254	0.00579374	0.00970874	0.0120846	0.272553	0.00888889	0.0087146	0	0.0166667	0	0.0125313	0.011583	0.0116279	0	0	0	0.012012	0.00543478	0.0298507	0.00549451	0.0232558	0	0	0.0121951	0	0.0080429	0	0.024024	0.0135135	0.00580271	0.00991326	0.0212766	0.00778816	0	0	0	0.0182186	0.00846262	0.0151899	0.00666667	0.00587084	0.0576923	0.00769231	0.131579	0	0.0103093	0	0.0731707	0.011194	0	0.0244755	0.00666667	0	0.00621118	0.0132979	0	0.0131579	0.00824176	0	0	0.017094	0.00510204	0.0106952	0.00584795	0.0142045	0	0.00921659	0.016129	0.0218182	0.00680272	0	0	0.012931	0	0	0.0271739	0	0.00862069	0.00687285	0	0	0.0215827	0.0416667	0.05	0	0	0.00900901	0	0.0357143	0.0132159	0.00735294	0	0.00869565	0	0.0294118	0	0.010989	0	0	0	0.0135135	0	0	0	0.0103093	0.0526316	0.037037	0	0.0197368	0.030303	0	0.0305344	0	0	0.00909091	0	0	0.00757576	0.0247934	0	0	0.0168067	0.0909091	0.0111111	0
mrpl-23	0.0290274	0.034748	0.038385	0.0141077	0.0188791	0.00996678	0.0320649	0.0270981	0.0127443	0.020572	0.0328205	0.0150725	0.00649351	0.0307773	0.0110497	0.0108878	0.0137237	0.0117021	0.0182292	0.00749064	0.0162382	0.0162225	0.00970874	0.0196375	0.0307102	0.0222222	0.0196078	0.021879	0.0185185	0.0294118	0.0175439	0.00965251	0.0271318	0	0.00925926	0.0194805	0.018018	0.0163043	0	0.0137363	0.0232558	0.00775194	0.00867679	0.0156794	0	0.0294906	0.0588235	0.012012	0.0135135	0.00967118	0.0111524	0	0.0155763	0.0182927	0.00701754	0.0363636	0.0182186	0.0183357	0.0101266	0.0133333	0.0195695	0	0.0115385	0.0152355	0	0	0	0.0487805	0.0223881	0.0384615	0.020979	0.00666667	0.0143885	0.0124224	0.0106383	0.0164706	0.0131579	0.0164835	0	0.0219178	0.025641	0.00510204	0.026738	0.0116959	0.0142045	0	0.0138249	0.00806452	0.00727273	0	0.0195531	0.00641026	0.012931	0	0	0.0108696	0.020979	0.012931	0.0103093	0.00892857	0.0214724	0	0	0	0.0148148	0	0.00900901	0	0	0.0132159	0.00735294	0.00613497	0.0173913	0.0196078	0	0	0.00549451	0	0.0571429	0.04	0.0225225	0	0.00719424	0.04	0.0103093	0.0526316	0	0	0	0.030303	0.0377358	0	0.0116279	0	0.00909091	0	0.0192308	0.0151515	0.00826446	0	0	0.0168067	0	0.0166667	0
Y48G10A.2	0.0155818	0.0209001	0.020472	0.00964025	0.0141593	0.0166113	0.0229863	0.0142068	0.011045	0.018565	0.0215385	0.00985507	0.00649351	0.0187793	0.0276243	0.020938	0.010064	0.0138298	0.0416667	0.0093633	0.0744249	0.0127462	0.00554785	0.0120846	0.0172745	0.0244444	0.00653595	0.011583	0.0111111	0	0.0075188	0.0135135	0.0116279	0.0298507	0.00925926	0.0162338	0.015015	0.00724638	0.0149254	0.0164835	0	0.00775194	0.021692	0.0139373	0.0204082	0.0134048	0.0147059	0	0.0135135	0.00580271	0.0148699	0	0.00934579	0.00914634	0.0140351	0	0.01417	0	0.0126582	0.01	0.00782779	0.0384615	0.0192308	0.0235457	0.0245098	0	0	0	0.011194	0	0.0174825	0.0133333	0.0143885	0.0248447	0	0.00941176	0.00789474	0.0137363	0	0.0136986	0.00854701	0.0153061	0.00534759	0	0.0142045	0	0	0.0241935	0.0109091	0.0306122	0.00837989	0.025641	0	0.00865801	0	0.0108696	0.0244755	0	0.0206186	0	0.0214724	0.0107914	0.0416667	0	0.0148148	0	0.027027	0	0	0	0.00735294	0.0184049	0.0130435	0	0	0	0.00549451	0.0183486	0	0	0	0	0	0	0.0309278	0.105263	0.037037	0.2	0.0197368	0.030303	0.0377358	0.0152672	0.0116279	0	0.0272727	0	0.0192308	0.0151515	0.00826446	0	0	0.00840336	0	0.0222222	0
fmo-2	0.0451118	0.0312861	0.0167757	0.0075241	0.0147493	0.0365449	0.0179641	0.0252565	0.0760408	0.0260913	0.0415385	0.0202899	0.012987	0.0151278	0.0220994	0.0175879	0.0182983	0.00638298	0.00520833	0.00561798	0.00541272	0.0208575	0.0180305	0.0241692	0.0307102	0.0122222	0.00653595	0.014157	0.00740741	0.0147059	0.0225564	0.00965251	0.0155039	0.0746269	0.0123457	0.00974026	0.015015	0.00724638	0.0298507	0.0247253	0.0232558	0.00516796	0	0.0156794	0	0.0134048	0.0147059	0.00600601	0.0135135	0.0116054	0.00619579	0	0.00778816	0.0182927	0.0350877	0	0.00607287	0	0.0101266	0.02	0	0	0.0192308	0.00692521	0.0196078	0.0103093	0	0.0487805	0.0186567	0	0.013986	0.00666667	0.0215827	0	0.0159574	0.0211765	0.0131579	0.021978	0.08	0.00821918	0	0.00510204	0.0160428	0.0204678	0.0227273	0	0.0184332	0	0.00727273	0.00680272	0.0139665	0.00641026	0.012931	0.012987	0	0.0217391	0.013986	0.012931	0.0171821	0	0	0.0107914	0	0.05	0	0.00983607	0.00900901	0	0	0.0132159	0.0220588	0.0122699	0.026087	0.0196078	0	0	0	0.00917431	0	0	0.0225225	0	0	0	0.0309278	0	0.0740741	0	0.0131579	0.030303	0	0.00763359	0.0232558	0	0	0	0.0192308	0.0378788	0.0247934	0	0	0.00840336	0	0.0166667	0
pal-1	0.0214878	0.0264136	0.0309923	0.012932	0.0165192	0.0265781	0.0326444	0.026572	0.00892099	0.0200702	0.0158974	0.00927536	0.00649351	0.0234742	0.0110497	0.0134003	0.010064	0.0148936	0.0234375	0.011236	0.0108254	0.0150637	0.0110957	0.010574	0.0115163	0.00888889	0.0108932	0	0.00925926	0.0294118	0.0100251	0.00579151	0.00968992	0.0149254	0	0.012987	0.015015	0.0126812	0.0298507	0.00824176	0.0232558	0.0129199	0.0195228	0.0191638	0	0.0080429	0.0147059	0.018018	0.0135135	0	0.0136307	0	0.0109034	0.0182927	0.0140351	0	0.0161943	0.0126939	0	0.0233333	0.0136986	0.0192308	0	0.0110803	0.0114379	0.0206186	0	0.0243902	0.0149254	0.0384615	0.0174825	0.0233333	0.129496	0.0124224	0.00531915	0.0211765	0.0157895	0.0137363	0	0.0136986	0.022792	0.00510204	0.0160428	0.0175439	0.0113636	0	0.00921659	0.016129	0.00727273	0.00680272	0.0251397	0.0128205	0.0172414	0.012987	0	0.0163043	0	0.0258621	0.00687285	0.00892857	0.00920245	0.0143885	0	0	0	0.0131148	0	0.030303	0	0	0.0220588	0.00613497	0.0130435	0.0392157	0	0	0.010989	0	0.0857143	0.04	0.0135135	0	0	0.04	0.0206186	0	0.037037	0	0	0	0	0.00763359	0.0116279	0	0.0272727	0	0.0192308	0	0.0165289	0	0	0.00840336	0.0909091	0.0111111	0
cwn-2	0	0	0.00909866	0.022102	0.0283186	0	0	0	0	0.0170597	0	0.105507	0	0.00834637	0	0.0167504	0.010064	0.00744681	0.0234375	0.00749064	0.00811908	0.00926999	0.00832178	0.00906344	0	0	0.0087146	0.00643501	0.00555556	0	0.0150376	0.00965251	0	0	0.0123457	0	0.00600601	0.26087	0.0149254	0.00824176	0.0465116	0.00775194	0.00650759	0.00696864	0.0204082	0	0	0.012012	0	0.0116054	0.0743494	0	0.00778816	0.0121951	0	0.0545455	0.0101215	0.00846262	0.0253165	0.00666667	0.0117417	0	0	0	0	0	0	0	0.0223881	0	0	0.01	0.0215827	0.00621118	0.0132979	0	0.0157895	0.00824176	0	0	0.011396	0.0102041	0	0	0.00568182	0.0689655	0	0.00806452	0.0109091	0	0.00837989	0	0.0172414	0.012987	0.0344828	0	0	0.012931	0.0137457	0.0178571	0.0122699	0.0143885	0.0416667	0	0	0	0.00900901	0.030303	0	0	0.102941	0	0.0173913	0.0196078	0	0	0.00549451	0	0	0	0.00900901	0	0.00719424	0	0	0.0526316	0	0	0.0197368	0	0.0188679	0.152672	0	0	0.163636	0.0714286	0	0.00757576	0.0165289	0	0	0	0	0.00555556	0
F55H2.7	0.0103041	0.0165406	0.0130793	0.00775923	0.0141593	0.0265781	0.0198957	0.0126283	0.00637213	0.0160562	0.00769231	0.0121739	0.0194805	0.0146062	0.038674	0.0251256	0.0219579	0.00531915	0.00520833	0.0374532	0.00947226	0.0196987	0.0194175	0.0135952	0.00959693	0.01	0.0108932	0.00772201	0.00740741	0	0.0175439	0.0250965	0.00581395	0.0447761	0.0123457	0.00811688	0.012012	0.00905797	0.0149254	0.0192308	0.0232558	0.00775194	0.0195228	0.0191638	0	0.00536193	0.0147059	0.00900901	0.0135135	0.00773694	0.0210657	0	0.00778816	0.0335366	0.0175439	0	0.0101215	0.0126939	0.00506329	0.01	0.0136986	0.0192308	0.00769231	0.0180055	0.0163399	0	0	0	0.00746269	0.0384615	0.013986	0.0166667	0	0.0124224	0.0265957	0.0117647	0.0131579	0.0164835	0.12	0.00821918	0.011396	0	0.00534759	0.0116959	0.0170455	0.0689655	0	0.0201613	0.0145455	0.0170068	0.0139665	0.00641026	0.0344828	0.021645	0	0	0.013986	0	0.00687285	0.0267857	0	0.0107914	0	0.05	0	0.0196721	0.036036	0.0151515	0.0357143	0.0132159	0.00735294	0.00613497	0.0130435	0	0	0	0.00549451	0.00917431	0.0285714	0	0	0	0.028777	0	0	0	0.037037	0	0.00657895	0.0606061	0	0.00763359	0	0	0.0363636	0	0.0192308	0.00757576	0.0165289	0	0	0	0.0909091	0.0111111	0
htp-3	0.029907	0.0394922	0.0415127	0.0119915	0.0120944	0.0299003	0.0382461	0.0281505	0.0165675	0.0336177	0.0338462	0.0156522	0.012987	0.0344288	0.0110497	0.00753769	0	0.0202128	0.0208333	0.0168539	0.0135318	0.01854	0.00970874	0.0135952	0.00959693	0.0222222	0.0152505	0.00772201	0.0148148	0.0147059	0.0150376	0.0173745	0.0232558	0.0149254	0.00617284	0.0113636	0.03003	0.00905797	0	0.0164835	0.0232558	0	0.010846	0.0087108	0	0.0107239	0	0	0.0225225	0.00967118	0.0148699	0	0.0186916	0.00609756	0.0105263	0	0.0101215	0.0126939	0.00759494	0.0266667	0.0215264	0.0192308	0.0153846	0.00969529	0.00980392	0.0103093	0	0	0.00746269	0	0.013986	0.0266667	0	0.0248447	0.018617	0.0164706	0.0184211	0.0412088	0	0.0136986	0.00854701	0.0255102	0.00534759	0.0146199	0.0170455	0.0344828	0.0184332	0.0201613	0.0290909	0.0238095	0.0139665	0.00641026	0.00862069	0.025974	0	0.00543478	0.0174825	0.00862069	0.0206186	0.0178571	0.0245399	0.0179856	0	0	0.0185185	0.0131148	0	0	0	0.0176211	0.0220588	0.00613497	0	0.0196078	0	0.0416667	0.010989	0.0137615	0.114286	0	0.018018	0	0.0143885	0	0.0309278	0	0	0	0.00657895	0	0.0377358	0.00763359	0.0116279	0	0.0181818	0	0.0384615	0.030303	0.00826446	0	0	0	0	0.00555556	0
har-2	0.0253833	0.0341069	0.0429343	0.00681872	0.0147493	0.0431894	0.0280085	0.0205209	0.0114698	0.0265931	0.034359	0.0115942	0	0.029734	0.0220994	0.0159129	0.0155535	0.0138298	0.0130208	0.00749064	0.0108254	0.0104287	0	0.010574	0.0134357	0.0177778	0.0174292	0.021879	0.0148148	0.0147059	0.00501253	0.00579151	0.0155039	0.0149254	0.00617284	0.0178571	0.018018	0.0126812	0.0149254	0.00824176	0.0465116	0.0155039	0.0173536	0.0174216	0	0	0.0147059	0.00900901	0	0.00580271	0.0136307	0	0.0109034	0.0121951	0.0105263	0	0.0263158	0.00846262	0.0101266	0.00666667	0.0176125	0	0.0153846	0.00969529	0.00980392	0.0412371	0	0	0	0	0.0314685	0.02	0.0143885	0.0186335	0.0132979	0.0164706	0.0210526	0.00824176	0	0.0191781	0.00854701	0.00510204	0.0213904	0.0116959	0	0	0.00921659	0	0	0.0170068	0.00558659	0.00641026	0.00862069	0	0	0.0163043	0.013986	0.012931	0.0274914	0.00892857	0.0184049	0.0215827	0	0	0.00740741	0.0229508	0	0.030303	0	0	0.0294118	0.0245399	0	0.0196078	0.0294118	0	0.00549451	0	0.0285714	0	0.0225225	0	0.00719424	0	0.0103093	0.105263	0.037037	0	0	0	0	0.0152672	0.0116279	0.05	0.00909091	0.0714286	0.0576923	0	0.0247934	0	0.0714286	0.00840336	0	0.00555556	0
C27C7.1	0.0277708	0.0280805	0.0386693	0.00964025	0.0141593	0.0631229	0.0303264	0.01789	0.00764656	0.0270948	0.0328205	0.0133333	0.025974	0.0380803	0.0220994	0.00586265	0.0164684	0.0170213	0.015625	0.0168539	0.014885	0.00579374	0.00693481	0.0181269	0.0191939	0.0166667	0.0108932	0.021879	0.0111111	0	0.0250627	0.00772201	0.0155039	0.0149254	0.00617284	0.00649351	0.015015	0.0126812	0.0298507	0.0137363	0.0232558	0.0258398	0.010846	0.0121951	0	0.0107239	0.0294118	0	0.0225225	0.0154739	0.00743494	0	0.0140187	0.0152439	0.0105263	0	0.0202429	0.0197461	0.0101266	0.0133333	0.00978474	0.0192308	0.00769231	0.0166205	0.0147059	0	0	0	0	0	0	0	0.00719424	0	0.0212766	0.0141176	0.0236842	0.0192308	0	0.0109589	0.014245	0.00510204	0.0213904	0.0146199	0.0142045	0.0344828	0.00921659	0	0	0.0102041	0.0335196	0.0448718	0.012931	0	0	0.0271739	0.0104895	0	0.0206186	0.0446429	0.0153374	0.0107914	0	0	0.0148148	0.00983607	0.036036	0.0151515	0.0714286	0.030837	0.00735294	0	0.0173913	0.0196078	0.0294118	0	0.00549451	0.0321101	0.0285714	0	0.00900901	0.0625	0.00719424	0	0.0206186	0	0	0	0	0	0	0.0229008	0.0116279	0	0	0	0.0192308	0.0227273	0.0247934	0	0	0.0168067	0	0.0222222	0
hcp-3	0.0231214	0.0350045	0.0372477	0.0155185	0.0153392	0.0332226	0.0305196	0.0247303	0.011045	0.0200702	0.0215385	0.0150725	0.00649351	0.028169	0.038674	0	0.0219579	0.0212766	0.0182292	0.0149813	0.0108254	0.013905	0.00832178	0.0151057	0.0115163	0.0211111	0.0152505	0.021879	0.00740741	0	0.0125313	0.00965251	0.0329457	0	0	0.00811688	0	0.0181159	0	0.010989	0.0232558	0.0206718	0.021692	0.0121951	0	0	0	0	0.0135135	0.0232108	0.016109	0	0.017134	0.0243902	0.0105263	0	0.0182186	0	0	0.0166667	0.0195695	0.0192308	0	0.0110803	0.00816993	0.0206186	0	0.0243902	0.00746269	0.0384615	0.0244755	0.0333333	0.00719424	0.0124224	0.018617	0.00941176	0.0210526	0.00824176	0	0.00547945	0.00569801	0.0102041	0.0213904	0.00584795	0.0142045	0.0689655	0.0184332	0.0120968	0.0109091	0.0272109	0.00837989	0.0128205	0.0258621	0.00865801	0.0344828	0.0108696	0	0	0.0103093	0	0.0276074	0.0179856	0	0	0.0259259	0.0196721	0.018018	0.0151515	0.0714286	0.00881057	0.00735294	0.00613497	0.0130435	0.0196078	0.0294118	0	0.0164835	0.0229358	0.0285714	0	0.00900901	0	0.0143885	0	0.0412371	0	0	0	0.0263158	0.030303	0.0377358	0	0	0.05	0.0181818	0	0	0.00757576	0	0	0	0	0	0.0222222	0
C01B10.8	0.0223674	0.0233363	0.024737	0.0101105	0.0150442	0.0265781	0.0270427	0.0257827	0.0101954	0.0220773	0.0251282	0.0191304	0.025974	0.0250391	0.0220994	0.0150754	0.0128088	0.0117021	0.0130208	0.00749064	0.0202977	0.01854	0.0124827	0.00906344	0.0172745	0.01	0.00653595	0.016731	0.0185185	0.0294118	0.00501253	0.00772201	0.0271318	0.0149254	0.00925926	0.0211039	0.021021	0.0181159	0.0149254	0	0.0232558	0.0155039	0.00650759	0	0.0408163	0.0294906	0.0147059	0.021021	0.0135135	0.00967118	0.0111524	0	0.0109034	0.0152439	0	0.0363636	0.0182186	0.0183357	0.00759494	0.00666667	0.00587084	0	0.0192308	0.0110803	0.0228758	0	0	0	0.0186567	0	0.0104895	0	0.0143885	0.0310559	0.0159574	0.0164706	0.00526316	0.010989	0	0.0109589	0.011396	0.0204082	0.0160428	0.00584795	0.0142045	0	0	0.0241935	0.0181818	0	0.0111732	0.0192308	0.012931	0.012987	0	0.00543478	0.0174825	0.012931	0.0274914	0.00892857	0.00920245	0	0	0	0.0111111	0.00983607	0.027027	0.0151515	0	0.0176211	0.00735294	0.0245399	0.0173913	0	0.0588235	0	0.021978	0.00917431	0.0571429	0	0.00900901	0	0.0143885	0.04	0.0206186	0	0	0	0.0328947	0.030303	0	0.00763359	0.0232558	0	0	0.0714286	0	0.00757576	0	0	0	0.00840336	0.0909091	0.0111111	0
his-57	0.0228701	0.0252596	0.0227467	0.0115213	0.0117994	0.0166113	0.029747	0.0328861	0.0101954	0.0140492	0.0266667	0.00985507	0.0194805	0.017736	0.0220994	0.0125628	0.0073193	0.0106383	0.0130208	0.00561798	0.00947226	0.0150637	0.00554785	0.010574	0	0.0166667	0	0.00900901	0	0	0.0075188	0.0173745	0.00775194	0	0.00925926	0.00974026	0.00900901	0.0144928	0	0.0137363	0.0465116	0.00516796	0.00867679	0.0139373	0	0.0187668	0	0	0.00900901	0.0135397	0.00991326	0	0.00934579	0.00914634	0.0140351	0	0.01417	0.00705219	0.0101266	0.00666667	0.00587084	0	0.00769231	0.00692521	0.00816993	0.0206186	0	0.0243902	0.00746269	0.0384615	0.00699301	0.0133333	0	0.0124224	0.0106383	0.0117647	0.00789474	0.0164835	0	0.0109589	0	0.00510204	0.0106952	0	0.00852273	0	0	0	0.00727273	0.0136054	0.00837989	0.025641	0.00862069	0.00865801	0	0.00543478	0.00699301	0.0301724	0.0137457	0.0178571	0.00920245	0.0107914	0	0.05	0.0185185	0.0163934	0.00900901	0	0	0.0220264	0	0	0.00869565	0.0392157	0	0	0.0164835	0.00917431	0	0	0.018018	0	0.00719424	0	0.0103093	0	0	0	0.0131579	0	0.0188679	0.0152672	0	0.05	0.0363636	0	0.0576923	0.0227273	0	0	0	0.0336134	0	0	0.5
marb-1	0.030284	0.0346198	0.034973	0.0119915	0.019764	0.0465116	0.0282017	0.0307814	0.0157179	0.0245861	0.04	0.00985507	0.025974	0.0380803	0.0276243	0.00837521	0.0137237	0.0191489	0.0234375	0.00561798	0.00811908	0.013905	0.00970874	0.0166163	0.00767754	0.0177778	0.0152505	0.00772201	0.0240741	0.0294118	0.0075188	0.0135135	0.0116279	0.0149254	0.0123457	0.0178571	0.018018	0.00543478	0	0.0192308	0	0.0103359	0.00867679	0.0121951	0	0.0107239	0	0.00900901	0.0135135	0.00580271	0.00991326	0	0.017134	0.0182927	0	0	0.0283401	0.0155148	0.0202532	0.0133333	0.0117417	0	0.0153846	0.0124654	0.0130719	0	0	0.0487805	0.00746269	0.0384615	0.0174825	0.01	0	0.00621118	0.00797872	0.0117647	0.0157895	0.0164835	0.08	0.00821918	0.014245	0.0204082	0.0160428	0.00584795	0.0227273	0.0344828	0.0368664	0	0.00727273	0.0102041	0.00558659	0.0128205	0.0172414	0.012987	0	0.00543478	0.013986	0.012931	0.0103093	0	0.0122699	0.028777	0.0416667	0	0.00740741	0.00983607	0.018018	0.0151515	0	0.0176211	0.00735294	0.0122699	0.026087	0	0	0	0.00549451	0	0	0	0.0315315	0	0.0143885	0.04	0.0206186	0	0	0	0.0328947	0	0	0	0.0348837	0.1	0.00909091	0	0.0192308	0.0151515	0	0	0	0.00840336	0	0.00555556	0
T02D1.8	0.0449862	0.030645	0.028149	0.0105808	0.0165192	0.0232558	0.0212478	0.0313076	0.0611725	0.0255896	0.0266667	0.0133333	0	0.019301	0.0110497	0.00753769	0.0073193	0.012766	0.0182292	0.0093633	0.0108254	0.013905	0.0110957	0.0120846	0.00959693	0.0166667	0.0130719	0.011583	0	0.0147059	0.0250627	0.011583	0.0135659	0.0149254	0.00617284	0.00974026	0.033033	0.00905797	0.0149254	0.010989	0	0.00775194	0.00650759	0.010453	0	0.0134048	0	0.018018	0.027027	0.00967118	0.0123916	0.0212766	0.00934579	0.0182927	0.0245614	0	0.0101215	0.00705219	0.0101266	0.01	0.0195695	0	0.0115385	0.00831025	0.0130719	0.0206186	0	0.0243902	0.00746269	0	0.020979	0.0166667	0.0215827	0.00621118	0.00797872	0.0141176	0.0131579	0.00824176	0	0.0191781	0.00854701	0.00510204	0.00534759	0.0116959	0.0142045	0.0344828	0.0184332	0	0	0	0.0111732	0.0128205	0	0.00865801	0.0344828	0.0271739	0.0104895	0.0258621	0.0103093	0.00892857	0	0.00719424	0	0	0	0.0163934	0.027027	0.030303	0	0.00881057	0	0.00613497	0.0217391	0	0.0294118	0.0416667	0.0274725	0.00917431	0.0285714	0.16	0.027027	0	0.00719424	0	0.0206186	0	0	0	0.00657895	0	0	0.00763359	0	0.05	0.0272727	0	0	0.0151515	0.0247934	0	0.0714286	0	0	0.0166667	0
unc-61	0.0209852	0.0270548	0.0369633	0.011051	0.0141593	0.0232558	0.0332239	0.0202578	0.00594732	0.0250878	0.025641	0.0127536	0.025974	0.028169	0.0220994	0.00921273	0.00548948	0.0148936	0.0208333	0	0.00811908	0.0115875	0.0166436	0.00906344	0.0153551	0.00777778	0.0087146	0.00772201	0	0	0.0150376	0.0135135	0.0193798	0.0149254	0.0123457	0.00974026	0.012012	0.0199275	0.0149254	0.00824176	0.0232558	0.0103359	0.00867679	0.010453	0.0204082	0.0214477	0.0147059	0.015015	0.0135135	0.0154739	0.0123916	0.0212766	0.017134	0.0152439	0.00701754	0	0.0161943	0.00564175	0.0151899	0.0133333	0.0195695	0.0192308	0.0153846	0.0152355	0.0147059	0	0.0333333	0.0243902	0	0	0.013986	0.0233333	0	0.0186335	0.0159574	0.0305882	0.0105263	0.0137363	0	0.0219178	0	0.0204082	0.0106952	0.0146199	0.0227273	0	0.0322581	0.00806452	0.0181818	0.0204082	0.00837989	0.0320513	0	0.017316	0	0.0163043	0	0.0258621	0	0.00892857	0.0184049	0.0179856	0	0	0	0	0.00900901	0.0151515	0	0.00881057	0.0147059	0	0.00869565	0.0392157	0	0	0.021978	0.0229358	0	0	0	0	0.00719424	0.04	0.0206186	0.0526316	0.0740741	0	0.0328947	0.030303	0	0.0229008	0	0	0.00909091	0	0	0.030303	0.0165289	0	0	0.00840336	0.0909091	0.0222222	0
mua-3	0.0155818	0.0246185	0.0216093	0.0141077	0.0182891	0.0199336	0.0183504	0.0223625	0.0097706	0.0210738	0.0312821	0.00753623	0.00649351	0.0130412	0	0.0134003	0.00823422	0.0117021	0.0208333	0.0131086	0.0067659	0.0208575	0.0194175	0.00906344	0.0134357	0.0233333	0.0152505	0.011583	0.0166667	0	0.0075188	0.00772201	0.0193798	0.0149254	0.00617284	0.0113636	0.021021	0.0126812	0.0298507	0.00549451	0.0232558	0.00775194	0	0.0226481	0	0.0402145	0	0.00600601	0.0225225	0.0174081	0.0148699	0.0212766	0.0124611	0	0.00701754	0	0.01417	0.0126939	0.00759494	0.0166667	0.0234834	0	0	0.0193906	0	0.0103093	0.0666667	0.0243902	0.0223881	0	0.0174825	0.0166667	0.00719424	0.0124224	0.0159574	0.0188235	0.0157895	0	0	0.0191781	0.00569801	0	0.0320856	0.0146199	0.0142045	0	0.0138249	0.00806452	0.0145455	0.0170068	0.0195531	0.0128205	0	0.012987	0	0.0217391	0.00699301	0.0172414	0	0.0535714	0.00920245	0.0143885	0	0.05	0.0148148	0.00655738	0	0	0	0.0176211	0.0220588	0.0122699	0.0217391	0	0	0	0	0	0	0	0.027027	0	0	0	0.0206186	0.263158	0.0740741	0	0.0197368	0	0.0377358	0.0152672	0	0	0	0	0	0.0151515	0.0247934	0	0	0.00840336	0	0.00555556	0
memi-2	0.0263885	0.0362867	0.0440717	0.0138726	0.020059	0.0299003	0.042882	0.032623	0.0118946	0.0255896	0.0374359	0.00927536	0.025974	0.0333855	0.0110497	0.0125628	0.0228728	0.0212766	0.0234375	0	0.0108254	0.0266512	0	0.021148	0.0172745	0.0166667	0.0130719	0.016731	0.0203704	0.0147059	0.00501253	0.00772201	0.0213178	0	0.0185185	0.0227273	0.015015	0.0217391	0	0.00824176	0	0.00516796	0.0130152	0.0121951	0.0204082	0.0160858	0	0.012012	0.027027	0.0193424	0.016109	0.0425532	0.0311526	0.00609756	0.00701754	0	0.0283401	0.0126939	0.0202532	0.0266667	0.0117417	0	0.0153846	0.0180055	0.0130719	0.0103093	0	0	0	0	0.013986	0.0266667	0	0.00621118	0.0265957	0.0235294	0.0263158	0.021978	0.04	0.0136986	0.00854701	0.0102041	0.0160428	0.0175439	0.00852273	0	0.0184332	0.0120968	0.0181818	0.0102041	0.0195531	0.0128205	0.00862069	0.017316	0	0.0271739	0.013986	0.0172414	0.0137457	0	0.00613497	0.0395683	0	0	0	0.00983607	0.00900901	0	0	0.0176211	0	0	0.0173913	0	0	0	0.0164835	0	0.0285714	0.04	0.0135135	0.125	0.0215827	0	0.0103093	0	0	0	0	0	0.0188679	0.00763359	0.0116279	0	0.0181818	0	0	0.0227273	0.0165289	0	0	0.0168067	0	0.00555556	0
dna-2	0.0216135	0.0307732	0.0321297	0.0103456	0.0120944	0.0166113	0.0347692	0.0249934	0.0135939	0.0195685	0.0276923	0.0156522	0.0194805	0.0239958	0	0.0108878	0.0073193	0.0170213	0.0208333	0.0187266	0.00947226	0.0127462	0.00970874	0.0120846	0	0.01	0.0152505	0.019305	0.0111111	0.0147059	0.0125313	0.0173745	0.00775194	0.0149254	0	0	0.012012	0.0217391	0	0.0137363	0	0.0103359	0.0151844	0.0174216	0	0.0268097	0	0.018018	0.0135135	0.0154739	0.00619579	0.0638298	0.0124611	0.00609756	0.0245614	0	0.01417	0.00846262	0.0151899	0	0.0136986	0	0.0153846	0.0166205	0.0130719	0.0206186	0	0	0	0.0769231	0.00699301	0.0133333	0.028777	0	0.0292553	0.0117647	0.0105263	0	0.08	0	0.014245	0.0102041	0.0106952	0.0204678	0.03125	0	0.0138249	0.0120968	0.0145455	0.0102041	0.0223464	0.0128205	0	0	0.0344828	0.0108696	0	0.0215517	0	0.0267857	0.00920245	0.0107914	0	0.1	0	0.0163934	0.00900901	0.0454545	0	0.00881057	0.0220588	0.0122699	0.0217391	0	0.0294118	0	0.021978	0.0183486	0	0	0.0225225	0	0.00719424	0	0.0103093	0	0	0	0.0197368	0	0.0188679	0	0.0116279	0.1	0.0272727	0	0.0192308	0.0227273	0.0165289	0	0	0	0	0	0
pha-1	0	0	0	0.0075241	0.00737463	0.0232558	0	0	0	0.00602107	0	0.00985507	0.0194805	0	0	0.0184255	0.0146386	0	0.015625	0.0224719	0.00811908	0.00926999	0.0194175	0	0.0115163	0.00666667	0.0152505	0.00514801	0.0111111	0.0294118	0.0200501	0.00965251	0.00581395	0.0298507	0.00925926	0.0227273	0	0	0.0298507	0	0.0465116	0.00775194	0.0130152	0.00696864	0.0204082	0	0.0294118	0	0	0.00967118	0.0111524	0	0.0124611	0.0121951	0.0140351	0.0181818	0.00809717	0.0267983	0.0151899	0.00666667	0.00978474	0	0	0.0124654	0.00816993	0	0.0333333	0	0.0186567	0	0.0104895	0.0233333	0.0359712	0.00621118	0.0132979	0.0141176	0.00526316	0.010989	0.12	0.0109589	0.011396	0.00510204	0.026738	0.0116959	0.00852273	0.0689655	0.00921659	0	0	0.0170068	0.00837989	0.0128205	0.00862069	0.012987	0	0.0217391	0.020979	0	0	0.0267857	0.00613497	0	0	0	0	0	0.00900901	0.030303	0	0	0	0.00613497	0.00869565	0	0.0294118	0.0416667	0.00549451	0	0.0285714	0	0	0	0.0431655	0.04	0.0103093	0.0526316	0.037037	0	0.00657895	0	0.0754717	0	0	0.05	0.00909091	0	0.0192308	0.030303	0.0330579	0	0.142857	0.00840336	0.0909091	0	0
twk-47	0	0	0	0	0	0.00996678	0	0	0	0	0	0	0	0	0	0.00502513	0	0	0	0	0	0	0.00970874	0.0060423	0	0	0	0	0	0	0	0	0.00581395	0	0	0	0	0	0	0	0	0	0	0.00696864	0	0	0	0	0	0	0.00619579	0.0425532	0	0	0	0.0181818	0	0.0155148	0	0	0	0	0.0115385	1.15374	0	0.0309278	0	0	0.0149254	0	0.00699301	0.01	0.00719424	0.00621118	0	0	0	0.00549451	0	0	0.00569801	0.00510204	0	0	0	0	0.00921659	0	0.269091	0	0.0251397	0.0128205	0	0	0	0	0	0	0	0.00892857	0.0153374	0	0.0416667	0	0	0	0	0.0151515	0	0.0220264	0	0	0	0	0	0	0	0	0.0571429	0	0	0	0	0.04	0	0	0.037037	0	0	0	0	0.00763359	0.0116279	0.05	0	0	0.0384615	0	0.00826446	0	0	0	0	0.0111111	0
vps-22	0.0147022	0.0165406	0.022178	0.00987538	0.0100295	0	0.0158393	0.0163115	0.0127443	0.0240843	0.0164103	0.0104348	0.00649351	0.0140845	0.0220994	0.0226131	0.0182983	0.0148936	0.0182292	0.0187266	0.00947226	0.0208575	0.0235784	0	0.00767754	0	0.0087146	0.00900901	0.0111111	0.0147059	0.0150376	0.0250965	0.0116279	0	0.00617284	0.0146104	0.024024	0.0144928	0	0.0137363	0	0.0155039	0.0195228	0.0121951	0	0.0134048	0.0147059	0.012012	0.018018	0.0154739	0.0173482	0	0.00623053	0.0182927	0.0175439	0.0363636	0.0202429	0.0197461	0.0101266	0.0166667	0.0156556	0	0.0230769	0.0110803	0.0228758	0	0	0	0.00746269	0.0769231	0.0104895	0.0166667	0.0431655	0.0124224	0.00797872	0	0.0105263	0	0	0.0191781	0.011396	0.00510204	0.0106952	0.00877193	0.00852273	0	0.00921659	0.0241935	0	0.0136054	0.0111732	0.00641026	0.00862069	0.00865801	0	0.0108696	0.0244755	0.012931	0.00687285	0	0.0184049	0.0143885	0	0	0.0111111	0.0196721	0.00900901	0.030303	0.0357143	0.0264317	0.0147059	0.00613497	0.0217391	0.0392157	0	0.0416667	0.010989	0.0137615	0	0.04	0.0135135	0	0.0359712	0.08	0.0103093	0.0526316	0.037037	0	0.0197368	0.030303	0	0.0152672	0	0.05	0.0181818	0	0	0.0151515	0	0	0	0.0168067	0	0.0388889	0
chhy-1	0	0.00974484	0.00853	0	0.00648968	0	0.00791964	0.00841884	0	0.00702459	0	0	0.00649351	0	0.0110497	0	0.00914913	0.0138298	0.0078125	0	0	0.00579374	0	0	0.0134357	0.00555556	0	0	0.00555556	0	0	0.00772201	0.00775194	0.0149254	0	0.121753	0.00600601	0.00905797	0.0149254	0.00549451	0	0.00775194	0.190889	0.00522648	0.0204082	0.101877	0	0	0	0.00967118	0	0	0.0140187	0	0	0	0	0.210155	0	0.01	0.0117417	0	0	0.00969529	0	0.14433	0	0	0.0149254	0	0	0	0.00719424	0	0	0	0.0105263	0	0	0.0109589	0	0.00510204	0.0160428	0.00877193	0	0	0.00921659	0	0	0.00680272	0.00558659	0.00641026	0	0.00865801	0	0	0	0	0	0	0.0674847	0	0	0	0	0.00983607	0.00900901	0	0	0.0132159	0.0147059	0	0	0	0.0882353	0	0	0.0137615	0.114286	0	0	0	0.0215827	0.04	0.0206186	0.0526316	0.148148	0	0.00657895	0	0	0	0	0	0.00909091	0	0.0192308	0.0454545	0.190083	0	0	0.00840336	0	0.0111111	0
znf-593	0.0167127	0.0173099	0.024737	0.0166941	0.0129794	0.0365449	0.0198957	0.0149961	0.0101954	0.018565	0.0174359	0.0127536	0.012987	0.019301	0.038674	0.0100503	0.0128088	0.0138298	0.015625	0.0262172	0.0067659	0.0115875	0.0235784	0.0151057	0.00575816	0.0122222	0.0174292	0.024453	0.00925926	0.0294118	0.0150376	0.0135135	0.0193798	0.0149254	0.0123457	0.0146104	0.00900901	0.00905797	0.0149254	0.010989	0.0232558	0.0103359	0.0130152	0.010453	0.0204082	0.00536193	0.0147059	0.00600601	0.0315315	0.0193424	0.0173482	0	0.0140187	0.00914634	0.0140351	0	0.00809717	0.0126939	0.0202532	0.01	0.0176125	0	0.00769231	0.0152355	0.0179739	0.0206186	0.0333333	0	0.0261194	0	0	0.01	0.028777	0.0372671	0.00797872	0.0164706	0.0236842	0.00549451	0.04	0.00547945	0.00854701	0.0204082	0.0213904	0.0233918	0.00568182	0	0.0138249	0.0322581	0	0.0238095	0.0167598	0.0192308	0.00862069	0.025974	0	0.00543478	0.013986	0.012931	0.0171821	0.00892857	0.0368098	0	0	0	0.00740741	0.0131148	0.00900901	0	0.0714286	0	0.00735294	0.00613497	0.0173913	0.0392157	0	0	0	0.0183486	0	0.04	0.00900901	0	0.0359712	0	0	0.0526316	0	0	0.0263158	0	0	0.0152672	0.0232558	0	0.0272727	0	0.0384615	0.0151515	0.0165289	0	0	0.0168067	0	0.0111111	0
cest-2.2	0.0332998	0.0253879	0.0270117	0.00775923	0.0144543	0.0232558	0.0212478	0.0231518	0.0463042	0.0291019	0.0271795	0.00927536	0.012987	0.017736	0.0220994	0.0117253	0.00823422	0.0212766	0.0208333	0.00561798	0.0175913	0.00695249	0.0110957	0.0135952	0.0230326	0.00888889	0.0130719	0.014157	0.0148148	0.0147059	0.0125313	0.011583	0.0193798	0.0149254	0.0154321	0.0146104	0.00900901	0.00905797	0.0447761	0.0192308	0.0465116	0.0155039	0.0173536	0.0261324	0.0204082	0.0294906	0.0147059	0.00900901	0.027027	0.0193424	0.0086741	0.0212766	0.0140187	0.0121951	0.0210526	0	0.01417	0.00705219	0.0101266	0.0133333	0.0254403	0	0.0153846	0.0152355	0.0212418	0.0103093	0	0	0.011194	0.0384615	0.0174825	0.00666667	0.00719424	0.00621118	0.0106383	0.0164706	0.0157895	0.00824176	0.08	0.0136986	0.019943	0.00510204	0.00534759	0.0146199	0.0198864	0	0.0138249	0.016129	0	0.0238095	0.00558659	0	0.00862069	0	0.0344828	0.0163043	0.00699301	0.0172414	0.024055	0.0267857	0.0122699	0	0	0	0.00740741	0.00983607	0	0	0	0.0220264	0.0147059	0.0306748	0.00869565	0	0	0	0.0164835	0.0137615	0.0285714	0	0.0315315	0.0625	0	0.04	0	0	0.037037	0	0.0131579	0	0	0.0152672	0.0116279	0	0.00909091	0	0	0.00757576	0	0	0	0.0168067	0	0.0111111	0
ceh-62	0	0	0	0	0	0	0	0	0	0	0	0.0057971	0.025974	0	0.00552486	0	0.0128088	0	0.015625	0	0	0	0.104022	0	0	0	0.0152505	0	0.0111111	0.0588235	0.0075188	0.00965251	0	0.0298507	0	0.0340909	0.00600601	0	0	0.00824176	0.0465116	0.0129199	0.010846	0	0	0.0187668	0	0	0	0.00967118	0	0	0	0	0	0.0181818	0.0121457	0.0155148	0	0	0	0	0	0.0166205	0.00653595	0.0103093	0.0333333	0.121951	0.119403	0	0.00699301	0	0.0215827	0.0993789	0	0	0	0.00824176	0.04	0	0	0.0510204	0.0320856	0.0263158	0	0	0.0184332	0	0.00727273	0.0204082	0	0.0192308	0.0431034	0.030303	0	0.0108696	0.00699301	0.012931	0	0.00892857	0	0.00719424	0	0	0.0111111	0.00983607	0	0	0	0	0.00735294	0.0613497	0	0.0196078	0	0.0833333	0	0.0137615	0	0	0.00900901	0	0	0	0	0	0	0.4	0	0	0.0377358	0	0.0116279	0	0	0	0.0192308	0	0	0	0	0.092437	0	0.0111111	0
Y34B4A.2	0.00804222	0.00641108	0.00568666	0.00846461	0.00707965	0.013289	0.00695383	0.00578795	0.00807137	0.00852985	0.00615385	0.017971	0.0194805	0	0.0220994	0.0443886	0.0128088	0.00957447	0.0182292	0.0393258	0.0121786	0.00926999	0.0180305	0.0151057	0	0.0122222	0	0.041184	0.0222222	0	0.0250627	0.027027	0	0.0447761	0.00925926	0.0292208	0.021021	0.00905797	0.0298507	0.0164835	0.0232558	0.0232558	0.0130152	0.0139373	0	0.00536193	0.0441176	0	0.018018	0.0174081	0.0223048	0.0425532	0	0.0213415	0.00701754	0.0181818	0.01417	0.0155148	0.0151899	0	0.00782779	0	0.0115385	0.0166205	0.0228758	0.0103093	0	0	0.0298507	0.0384615	0.0104895	0.0233333	0.028777	0.0248447	0.0132979	0.0211765	0.0105263	0.00549451	0	0.00547945	0.014245	0.0153061	0.0160428	0.0146199	0.00568182	0	0	0.0362903	0.0109091	0	0.00837989	0.0192308	0.0258621	0.038961	0.0344828	0.0217391	0.0174825	0	0	0.0267857	0	0	0	0.05	0	0	0.045045	0.030303	0	0.0132159	0	0.0245399	0.0347826	0	0.0294118	0.0833333	0	0	0.0285714	0	0.00900901	0	0.028777	0	0.0103093	0	0	0	0.00657895	0	0.0377358	0.0229008	0	0	0.0272727	0	0	0.0151515	0.0165289	0	0	0.00840336	0	0.0277778	0
com-1	0.0136969	0.0117964	0.0190503	0.00917	0.0100295	0.0232558	0.0162256	0.011839	0.00892099	0.0120421	0.0112821	0.0121739	0.00649351	0.00938967	0.038674	0.0100503	0.0219579	0.00957447	0.0130208	0.0131086	0.0108254	0.0162225	0.0110957	0.0120846	0.00767754	0.01	0	0.018018	0.012963	0.0294118	0.0075188	0.00965251	0.00581395	0.0149254	0.0185185	0.0113636	0.018018	0	0.0149254	0.0164835	0.0930233	0.00516796	0.00867679	0.0226481	0.0408163	0.00536193	0.0441176	0	0.00900901	0.00967118	0.0123916	0	0	0	0	0	0.0263158	0.0183357	0.0202532	0.01	0.00587084	0	0	0.0124654	0.0212418	0.0309278	0	0.0243902	0.0261194	0	0.00699301	0.0233333	0.0215827	0.0186335	0.00797872	0.0188235	0.0210526	0.010989	0	0.0109589	0.025641	0.0102041	0.0160428	0.00877193	0.00568182	0.0344828	0	0.00806452	0.0145455	0.0204082	0.0167598	0.025641	0.0172414	0	0	0.0108696	0.0174825	0.012931	0	0	0	0.0107914	0.0833333	0	0	0.00655738	0.00900901	0.030303	0	0.0132159	0.0220588	0.0184049	0.00869565	0	0.0294118	0	0.010989	0.00917431	0	0	0	0	0.0215827	0.04	0.0206186	0.0526316	0.037037	0	0.0197368	0.030303	0	0	0	0.05	0.0181818	0.0714286	0.0384615	0	0	0	0	0	0	0.05	0
sqv-8	0.0160844	0.020259	0.0210407	0.0159887	0.0150442	0.013289	0.0218273	0.0157853	0.0144435	0.0200702	0.0174359	0.0202899	0.00649351	0.0219092	0.0165746	0.0167504	0.0365965	0.0234043	0.015625	0.011236	0.0121786	0.0208575	0.0152566	0.021148	0.0153551	0.00777778	0.0152505	0.027027	0.0259259	0	0.0175439	0.0135135	0.0213178	0	0.0216049	0.00811688	0.015015	0.0126812	0.0447761	0.0137363	0	0.0310078	0	0.0191638	0.0408163	0.0187668	0.0147059	0.018018	0.027027	0.0135397	0.0260223	0	0.0202492	0.0121951	0.0210526	0	0.0242915	0.0141044	0.0126582	0.00666667	0.0332681	0.0192308	0.0153846	0.0166205	0.0130719	0.0103093	0	0.0243902	0	0	0.0174825	0.02	0.00719424	0.00621118	0.0106383	0.00941176	0.0157895	0.0137363	0	0.0136986	0.011396	0	0.0106952	0.0146199	0.0198864	0	0	0.00806452	0.0181818	0.0204082	0.0167598	0.0320513	0.00862069	0	0	0.0163043	0.027972	0	0.0103093	0.0267857	0.0184049	0.0107914	0	0	0	0.0262295	0.00900901	0.0151515	0	0.0264317	0.0147059	0.0184049	0.0304348	0	0	0	0.0274725	0.0229358	0.0285714	0.04	0.00900901	0	0.0215827	0.08	0	0	0	0	0.00657895	0	0	0.0152672	0.0348837	0	0.00909091	0	0.0192308	0.0227273	0.0165289	0	0	0.0168067	0	0.0222222	0
T05C7.8	0	0	0	0.0192805	0	0.00664452	0	0	0	0.00953337	0	0	0.00649351	0	0.0276243	0.00837521	0	0	0	0	0	0.0150637	0.00970874	0	0	0.0133333	0.0108932	0	0.012963	0.0294118	0.00501253	0.0135135	0	0.0447761	0.0185185	0	0	0.00543478	0.0447761	0.0137363	0	0.00516796	0	0.00696864	0.0204082	0.0080429	0	0.0600601	0	0	0.0086741	0.106383	0	0	0.17193	0	0	0.0211566	0.0582278	0.0133333	0	0.0192308	0.0730769	0	0	0	0	0	0.145522	0	0.00699301	0.0133333	0.00719424	0	0	0	0	0	0	0	0	0.122449	0.0160428	0.0584795	0	0	0.00921659	0.0201613	0	0.0408163	0	0	0	0	0	0.0543478	0.013986	0.0905172	0.024055	0.0178571	0.00613497	0.0107914	0	0	0	0.0131148	0.018018	0.0151515	0	0	0.00735294	0.0122699	0	0	0	0	0.0164835	0	0.0285714	0	0	0.1875	0	0.04	0.0206186	0	0	0	0.0131579	0	0	0	0.0116279	0.05	0	0	0	0	0.00826446	0	0.0714286	0	0	0	0
T24D5.2	0	0	0	0.0136374	0.0330383	0.00664452	0	0	0	0.0135474	0	0	0.0584416	0	0.0331492	0	0.0137237	0	0.0104167	0.0093633	0	0	0.00832178	0.0060423	0	0.00777778	0	0	0	0.0441176	0.0551378	0.0656371	0.00775194	0.0298507	0.0185185	0.012987	0.024024	0.0108696	0.0298507	0	0	0.0258398	0.00650759	0.0139373	0.0204082	0.0482574	0	0	0.0225225	0.00580271	0	0	0.00934579	0	0	0.0363636	0.0546559	0.00564175	0	0.00666667	0	0	0	0	0	0.0721649	0	0	0.00746269	0	0	0	0.0431655	0	0.0611702	0	0	0	0	0	0	0	0	0	0.00568182	0	0	0	0	0	0.00837989	0	0.0474138	0	0	0.00543478	0	0.012931	0	0	0	0.0143885	0	0	0.0222222	0.00655738	0	0.0151515	0	0.00881057	0.0147059	0.00613497	0	0	0.0294118	0	0.0164835	0	0	0.04	0.0135135	0	0	0.04	0	0	0.148148	0.4	0.00657895	0.030303	0.0377358	0	0.0813953	0	0.00909091	0	0.0192308	0	0.00826446	0	0	0.00840336	0	0.05	0
K11D12.6	0	0	0.00824566	0	0	0	0	0	0	0	0	0	0	0	0	0	0	0	0	0	0	0	0	0	0	0.00777778	0	0	0	0.0147059	0	0	0	0	0	0	0.00600601	0	0	0	0	0	0	0	0	0	0	0	0	0	0	0	0	0	0	0	0	0	0	0	0	0	0	0	0	0	0	0.0487805	0	0	0	0	0	0.0124224	0	0	0	0.00549451	0	0	0	0	0	0	0	0	0	0	0	0	0	0	0	0	0	0	0	0	0	0	0	0	0	0	0	0	0	0	0	0	0	0	0	0	0	0	0	0	1.42857	0	0	0	0	0	0	0	0	0	0	0	0	0	0	0	0	0	0.0192308	0.00757576	0	0	0	0	0	0	0.5
C50D2.7	0.00753958	0.00730863	0.00853	0.0211615	0.0123894	0.0398671	0.00869229	0.0107866	0	0.0105369	0.0117949	0.026087	0.00649351	0.00678143	0.0441989	0.020938	0.0128088	0.012766	0.015625	0.0262172	0.00947226	0.00695249	0.0180305	0.0166163	0.0134357	0.0111111	0.0174292	0.014157	0.0222222	0.0294118	0.0250627	0.00579151	0.00968992	0.0298507	0.00925926	0.0162338	0.021021	0.0199275	0.0149254	0.010989	0.0232558	0	0.0151844	0.0278746	0.0204082	0.0107239	0.0441176	0.012012	0.018018	0.00580271	0.016109	0	0.0186916	0.0243902	0.0245614	0.0545455	0.00809717	0.0183357	0.0126582	0.0133333	0.0136986	0.0384615	0.0115385	0.0138504	0.0245098	0.0412371	0.0333333	0	0.0149254	0.0384615	0.0174825	0.00666667	0	0.00621118	0.018617	0.00705882	0.0157895	0.010989	0	0.0109589	0.00569801	0.00510204	0.00534759	0.0116959	0.00852273	0.0344828	0.00921659	0.0282258	0	0.0102041	0.00558659	0.00641026	0.012931	0.012987	0.0689655	0.0108696	0.0244755	0.00862069	0	0.0267857	0.00613497	0.00719424	0	0	0.0222222	0.0163934	0.00900901	0.0151515	0	0.0176211	0	0	0.0173913	0.0392157	0.0294118	0	0.00549451	0	0.0285714	0	0.00900901	0	0.0215827	0.04	0	0	0	0	0.00657895	0	0	0.0229008	0.0232558	0.05	0.0181818	0	0	0	0.00826446	0	0	0.00840336	0	0.0166667	0
W04A8.6	0.00804222	0.00756507	0.009383	0.0124618	0.0120944	0.00664452	0.00985127	0	0.00892099	0.0115404	0.0112821	0.0150725	0.0194805	0.00521648	0.0220994	0.0234506	0.0155535	0.00744681	0.015625	0.0205993	0.00947226	0.00811124	0.0110957	0.0060423	0.00959693	0.0155556	0.0130719	0.020592	0.0148148	0.0294118	0.037594	0.0289575	0.0174419	0	0.00925926	0.0113636	0.018018	0.00724638	0.0149254	0.0192308	0.0697674	0.0155039	0.00867679	0.0156794	0.0204082	0.0134048	0	0.012012	0	0.0116054	0.0173482	0.0425532	0.00934579	0.0213415	0.0105263	0	0.00607287	0.0197461	0.0303797	0.01	0.00978474	0.0192308	0.0153846	0.0166205	0.0130719	0.0103093	0.0333333	0	0.0261194	0	0.0174825	0	0.028777	0.0248447	0	0.0117647	0.0105263	0	0	0.0136986	0	0.0102041	0.0106952	0.0116959	0.0170455	0.0344828	0.00921659	0.0120968	0.00727273	0.0204082	0.0167598	0.00641026	0.0344828	0.021645	0	0.00543478	0.0174825	0	0.0103093	0.0178571	0.0276074	0.0107914	0	0	0.0222222	0.0229508	0.027027	0	0	0.0176211	0.0367647	0	0.0217391	0	0	0	0.00549451	0.0137615	0.0285714	0.08	0	0	0.0143885	0	0.0103093	0	0	0.2	0.0328947	0	0.0188679	0.0305344	0.0116279	0	0	0	0	0.00757576	0.00826446	0	0	0	0	0.0166667	0
rpb-5	0.0256346	0.0252596	0.035826	0.0119915	0.019764	0.0232558	0.0307128	0.0194686	0.0106202	0.0220773	0.0251282	0.0144928	0.00649351	0.0323422	0.0165746	0.00837521	0.0128088	0.0202128	0.0234375	0.00749064	0.0202977	0.00811124	0.0110957	0.0120846	0.00767754	0.0166667	0.0108932	0.00900901	0.00740741	0.0147059	0.0100251	0.0173745	0.0193798	0.0298507	0.00617284	0.0146104	0.018018	0.0163043	0	0.0164835	0.0465116	0.0310078	0.0173536	0.010453	0.0408163	0.00536193	0.0294118	0.015015	0.0225225	0.0116054	0.0136307	0	0.0109034	0.00914634	0.0280702	0	0.01417	0.0169252	0.0101266	0.02	0.00782779	0	0.00769231	0.0263158	0.0147059	0.0206186	0	0	0.0149254	0	0.0104895	0	0.0143885	0.0372671	0.018617	0.0235294	0.00526316	0.010989	0	0.0191781	0.014245	0.0102041	0	0.00877193	0.0142045	0	0.00921659	0	0	0.0238095	0	0.0192308	0.0387931	0.012987	0	0.0108696	0.0244755	0.0215517	0.0206186	0	0.00613497	0.0215827	0	0	0	0.0163934	0.00900901	0.030303	0	0.00881057	0.00735294	0.0184049	0.0217391	0.0588235	0.0294118	0	0.00549451	0.0137615	0	0.08	0.0135135	0	0.0359712	0	0	0	0	0	0.00657895	0.030303	0	0.0152672	0	0	0.00909091	0.0714286	0.0384615	0.00757576	0.0165289	0	0	0.00840336	0	0.00555556	0
Y41D4A.3	0	0	0	0.0101105	0.0132743	0	0	0	0	0.00652283	0	0.0104348	0.00649351	0	0.0165746	0.0728643	0.0146386	0.00851064	0.0078125	0.0468165	0.00947226	0.0150637	0.0152566	0.010574	0.00959693	0.0111111	0.0217865	0.00900901	0.0222222	0	0.037594	0.034749	0.0116279	0	0.0185185	0.0146104	0.012012	0.0108696	0.0447761	0.0192308	0.0232558	0.0155039	0.010846	0.0296167	0.0204082	0.0134048	0.0147059	0.021021	0.0135135	0	0.0086741	0.0638298	0	0.0182927	0.0140351	0.0181818	0.00809717	0.0211566	0	0	0.00782779	0	0	0.00831025	0.00816993	0.0412371	0.0333333	0	0.0186567	0.0769231	0	0.00666667	0.0215827	0.0186335	0.0106383	0	0.00526316	0.00549451	0	0.0109589	0.00854701	0.0102041	0.0320856	0.0233918	0.03125	0.137931	0	0.0403226	0	0.0102041	0.0195531	0.0128205	0.0258621	0	0	0.0163043	0.0384615	0	0.0309278	0.0357143	0.00613497	0.0179856	0.0416667	0	0	0.0131148	0.027027	0	0.0357143	0	0.0441176	0.0306748	0	0.0196078	0.0294118	0	0.021978	0	0.0285714	0	0	0	0	0	0.0103093	0	0	0	0.0328947	0	0	0.0152672	0.0348837	0	0.0272727	0	0	0	0	0	0	0	0	0.0166667	0
Y54G9A.7	0.0260116	0.0337223	0.031561	0.0108159	0.0182891	0.0299003	0.0256906	0.0239411	0.0229397	0.0270948	0.0292308	0.0127536	0.012987	0.0359937	0	0.0100503	0.00548948	0.0255319	0.0208333	0.0093633	0.00811908	0.0162225	0.00832178	0.0196375	0.0115163	0.0188889	0.0130719	0.016731	0.0222222	0.0294118	0.0150376	0	0.0193798	0.0149254	0.0123457	0.0146104	0.00900901	0.0163043	0.0149254	0.010989	0	0.0103359	0.0173536	0.0087108	0	0.0214477	0.0147059	0.00900901	0.0135135	0.0154739	0.0111524	0	0	0.00914634	0.00701754	0	0.0121457	0.0126939	0.0151899	0.0166667	0.0136986	0	0	0.0124654	0.0163399	0	0	0	0.011194	0	0.0174825	0.0166667	0.0143885	0.0248447	0.0212766	0.0117647	0.0236842	0.0164835	0	0.0109589	0.011396	0.0153061	0.0213904	0.0175439	0.0198864	0.0344828	0.0230415	0.00806452	0.0109091	0.0136054	0.0111732	0.025641	0.00862069	0.00865801	0.0344828	0.0108696	0.0244755	0.012931	0.0171821	0.00892857	0.0122699	0.0251799	0	0.05	0	0.0163934	0.018018	0.0151515	0	0.00881057	0.0367647	0.0122699	0	0	0.0294118	0	0.0384615	0.0183486	0	0.04	0.018018	0	0.0215827	0	0.0103093	0	0	0	0.0263158	0.030303	0	0.0152672	0	0.05	0.0181818	0	0.0384615	0.0151515	0.0247934	0	0	0.00840336	0	0.0111111	0
aap-1	0.0227444	0.0262854	0.034973	0.0112862	0.0117994	0.0199336	0.0251111	0.0202578	0.0161427	0.0250878	0.0235897	0.0144928	0.012987	0.0151278	0.0276243	0.020938	0.021043	0.0170213	0.0234375	0.0187266	0.00541272	0.0254925	0.0263523	0.0166163	0.00959693	0.0133333	0.0152505	0.016731	0.00740741	0.0294118	0.0200501	0.0328185	0.0155039	0	0.0123457	0.012987	0.00900901	0.0181159	0.0447761	0.0137363	0	0.0206718	0.010846	0.0174216	0	0.0348525	0	0.012012	0.0135135	0.0116054	0.00743494	0.0212766	0.0140187	0.00914634	0	0	0.0121457	0.0155148	0.0101266	0.02	0.0136986	0	0	0.0249307	0.0130719	0.0103093	0.0333333	0	0.011194	0	0.013986	0.0133333	0	0	0.0106383	0.00941176	0.0263158	0.0247253	0.04	0.0109589	0.022792	0.0204082	0.0213904	0.0146199	0.0227273	0.0689655	0	0.0120968	0.0145455	0.0204082	0.0111732	0.025641	0.0172414	0	0	0.0434783	0.00699301	0.0215517	0.0103093	0.00892857	0.0306748	0	0	0	0.0111111	0.00655738	0.00900901	0.030303	0	0.0132159	0.00735294	0.00613497	0.00869565	0.0196078	0	0	0.010989	0.00917431	0.0285714	0	0.0135135	0	0.028777	0	0.0412371	0	0.037037	0	0.0131579	0.030303	0	0	0	0	0.0181818	0	0.0192308	0.00757576	0.00826446	0	0	0.0168067	0	0.0277778	0
C27B7.5	0.0213622	0.0317989	0.0275803	0.00799436	0.0135693	0.0365449	0.0289743	0.026572	0.0140187	0.0250878	0.0271795	0.00927536	0.012987	0.028169	0.0110497	0.0108878	0.0128088	0.012766	0.0208333	0.0093633	0.0243572	0.0162225	0.0124827	0.0120846	0.0172745	0.0155556	0.0196078	0.011583	0.0111111	0.0294118	0.0125313	0.011583	0.0155039	0	0.0185185	0.012987	0.00900901	0.0144928	0.0298507	0.010989	0	0.0103359	0.00867679	0.0121951	0.0408163	0.0187668	0.0147059	0.018018	0	0.00773694	0	0	0.0233645	0.0182927	0.0105263	0.0545455	0.0182186	0.00987306	0.0101266	0.0133333	0.00782779	0.0576923	0.00769231	0.0166205	0.00653595	0.0309278	0.0333333	0.0243902	0.0149254	0	0.013986	0.01	0	0.0124224	0.0132979	0.0164706	0.0184211	0.0137363	0	0.0136986	0.014245	0.0102041	0.0106952	0.0175439	0.0198864	0.103448	0	0.0201613	0	0.0102041	0.0167598	0.0192308	0.012931	0.021645	0	0.0271739	0.00699301	0.012931	0.0103093	0.0357143	0.00920245	0.0323741	0	0	0.00740741	0.00655738	0.018018	0	0	0.00881057	0.0147059	0.0306748	0.026087	0	0	0	0.010989	0.0183486	0	0	0	0	0.00719424	0.08	0	0	0	0	0.00657895	0	0.0188679	0.00763359	0	0	0	0	0.0384615	0.0151515	0	0	0	0.0336134	0	0	0
frpr-12	0	0	0	0.00517282	0	0	0	0	0	0	0	0.00521739	0.012987	0	0.00552486	0.0686767	0	0	0.0078125	0.00749064	0	0	0	0	0.0230326	0	0	0.00900901	0	0	0.0100251	0.00579151	0.0290698	0	0	0	0	0	0	0.0412088	0	0.00775194	0.0173536	0	0	0.0107239	0	0	0	0.0580271	0.0309789	0	0	0.0853659	0	0	0	0.0366714	0	0.0233333	0	0	0.0115385	0.00831025	0.00816993	0	0	0.0243902	0	0	0.0104895	0.116667	0	0.00621118	0.369681	0.00705882	0	0.0247253	0	0.0136986	0	0.0255102	0.0534759	0.0964912	0.315341	0	0.0184332	0.0241935	0.00727273	0.00680272	0.00558659	0.00641026	0	0.00865801	0	0.00543478	0	0	0.0446735	0.0446429	0	0.0107914	0	0.05	0	0	0.00900901	0.0151515	0	0	0.00735294	0	0	0.0196078	0	0	0	0	0	0	0.00900901	0	0.0431655	0	0.0206186	0.0526316	0	0	0.00657895	0	0	0	0	0	0	0	0	0	0.0330579	0	0	0.00840336	0	0.00555556	0
Y65B4BL.3	0	0.00692396	0.005971	0	0	0.00996678	0.00753332	0	0	0.00702459	0.00564103	0	0.012987	0	0.0110497	0	0	0.00957447	0.0078125	0	0	0	0	0	0	0	0	0	0	0	0.0100251	0	0.00581395	0.0298507	0	0	0.012012	0.00543478	0	0.00549451	0	0.00516796	0	0.0087108	0	0	0.0147059	0.00600601	0	0	0.00619579	0	0	0	0	0.0181818	0	0.00705219	0	0.00666667	0	0	0	0	0	0	0	0	0	0.769231	0	0	0.00719424	0	0	0	0	0	0	0	0.00854701	0	0.00534759	0.00584795	0	0	0	0	0	0	0	0.00641026	0	0	0.0344828	0	0.00699301	0	0	0.00892857	0	0	0	0	0	0	0	0	0	0	0	0	0	0	0.0294118	0	0	0	0	0	0.00900901	0.0625	0	0.8	0.0103093	0	0	0	0	0.030303	0.0188679	0	0	0	0	0	0	0	0.00826446	0	0	0.00840336	0	0	0
Y102A11A.3	0.0464941	0.0287216	0.0284333	0.0105808	0.0224189	0.013289	0.0239521	0.0255196	0.0607477	0.0286001	0.025641	0.0156522	0.0194805	0.019301	0.0220994	0.0117253	0.0137237	0.0180851	0.0182292	0.0131086	0.0162382	0.0150637	0.0166436	0.0196375	0.00575816	0.0166667	0	0.019305	0.0185185	0	0.0125313	0.0173745	0.0193798	0	0.0154321	0	0.024024	0.0199275	0.0447761	0.010989	0	0.00775194	0.010846	0.0174216	0	0.0080429	0.0147059	0.015015	0.0135135	0.0193424	0.00743494	0	0.0155763	0.00914634	0	0	0.0202429	0	0.0101266	0.00666667	0.00587084	0.0384615	0.0192308	0.00554017	0.0147059	0.0103093	0	0.0243902	0.00746269	0.0384615	0.034965	0.0166667	0.0143885	0.0186335	0.00797872	0.0117647	0.00526316	0.010989	0.04	0.00821918	0.011396	0.0102041	0.0106952	0.00877193	0.00568182	0.0344828	0.0276498	0.016129	0.0109091	0.0204082	0	0.00641026	0.00862069	0.017316	0	0.0108696	0.00699301	0	0.0171821	0	0.0122699	0.0143885	0	0.05	0	0.0163934	0	0	0	0.0176211	0.00735294	0.00613497	0.0173913	0	0	0.0416667	0.00549451	0.0183486	0.0285714	0.04	0.0225225	0	0.028777	0	0	0.0526316	0.037037	0	0.00657895	0	0.0188679	0	0	0	0	0.0714286	0.0192308	0.0151515	0	0	0	0.0168067	0	0	0
csc-1	0.0233727	0.0315425	0.034973	0.011051	0.0132743	0.0232558	0.0268495	0.0310445	0.00807137	0.0255896	0.0266667	0.0156522	0.025974	0.0318206	0.0110497	0.0108878	0.0146386	0.0159574	0.0208333	0.0093633	0.00811908	0.0173812	0.0208044	0.0166163	0.00959693	0.0144444	0.0283224	0.015444	0.00925926	0.0294118	0.0100251	0.0289575	0.0213178	0	0.00617284	0.00811688	0.012012	0.00905797	0.0447761	0.0274725	0	0.0723514	0	0.0226481	0	0.0160858	0.0147059	0.015015	0.0135135	0.0232108	0.00619579	0	0.0186916	0.0213415	0.0105263	0	0.01417	0.00564175	0.0101266	0.00666667	0.00782779	0.0192308	0	0.0124654	0.0114379	0	0.0333333	0	0.011194	0	0.0174825	0	0.0143885	0.0124224	0.0106383	0.0164706	0.0105263	0.0164835	0	0.0164384	0.011396	0.0102041	0.00534759	0.00584795	0.0170455	0.0344828	0.00921659	0	0.00727273	0.0170068	0.0139665	0	0.0215517	0.012987	0.0344828	0.0108696	0	0.0258621	0.0309278	0.0357143	0.0184049	0.0107914	0	0.05	0.0185185	0.0163934	0.00900901	0	0	0.0176211	0.0147059	0.0122699	0	0.0196078	0	0	0.00549451	0.00917431	0.0571429	0.04	0.018018	0	0.00719424	0.04	0.0103093	0.0526316	0	0	0.00657895	0	0.0188679	0.00763359	0.0232558	0	0	0	0	0.00757576	0.00826446	0	0	0.00840336	0	0.0111111	0
twk-23	0	0	0	0	0.0814159	0.013289	0	0	0	0.00652283	0	0.00695652	0.012987	0	0.0110497	0.00502513	0.0173833	0	0.0104167	0	0.0690122	0	0	0	0	0.00777778	0.00653595	0.010296	0.0185185	0.0588235	0.0150376	0	0.00581395	0	0.00617284	0	0.00600601	0.0108696	0.0746269	0.00549451	0	0.00775194	0.00867679	0.043554	0.0204082	0.00536193	0.0147059	0.00900901	0	0.00580271	0.11772	0.297872	0	0.0152439	0	0	0.0121457	0.00564175	0.0379747	0.04	0.00587084	0	0	0	0.00816993	0	0	0.0243902	0.0261194	0.0384615	0.00699301	0.01	0	0.10559	0.037234	0.00705882	0	0.00824176	0.08	0	0	0.00510204	0.0695187	0	0	0.0344828	0.00921659	0.00806452	0.0109091	0	0.00558659	0	0.0215517	0	0	0.00543478	0.00699301	0	0.0103093	0.0267857	0	0	0	0	0	0	0	0	0	0	0.0147059	0	0.0173913	0.0196078	0	0	0	0.123853	0.0285714	0	0	0	0	0	0	0	0.037037	0	0.00657895	0	0.0943396	0.00763359	0.0116279	0	0.0181818	0	0	0	0	0	0	0	0	0	0
F10D7.5	0	0.00807796	0.005971	0.00987538	0.00707965	0.0166113	0.00676067	0	0	0.00953337	0.0102564	0.0110145	0.012987	0.00625978	0.0276243	0.0159129	0.0219579	0	0.0182292	0.0262172	0.00541272	0.00811124	0.0249653	0.0060423	0.0230326	0	0.0196078	0.027027	0.0185185	0	0.00501253	0.0173745	0.0116279	0	0	0.012987	0.00900901	0.00543478	0.0149254	0.0164835	0	0.0180879	0.00867679	0.0226481	0.0204082	0.0107239	0.0294118	0.00900901	0.0225225	0.0135397	0.0123916	0.0425532	0.0140187	0.00609756	0.0140351	0	0.0101215	0.0126939	0.0151899	0.01	0.0117417	0	0.00769231	0.0221607	0.0147059	0.0309278	0.0333333	0.0487805	0.0186567	0	0.00699301	0.01	0.057554	0.0248447	0.0132979	0	0	0.0164835	0.04	0.00547945	0.011396	0	0.0160428	0.0438596	0.0113636	0	0.0184332	0.0201613	0.0145455	0.0102041	0.0139665	0.00641026	0.012931	0.00865801	0	0.00543478	0.0174825	0.00862069	0.0137457	0.0267857	0.0153374	0.0107914	0.0416667	0	0.00740741	0.0131148	0.018018	0	0.0357143	0	0.0294118	0.0920245	0	0	0	0.0416667	0.0164835	0.0137615	0.0285714	0	0.018018	0	0.00719424	0	0.0103093	0	0	0	0.0197368	0.030303	0.0188679	0	0.0116279	0.15	0	0	0	0.00757576	0.0165289	0	0	0.0168067	0	0.0277778	0
ZK1055.7	0.0211108	0.0139762	0.0139323	0.00681872	0.0150442	0.0531561	0.0108171	0.014733	0.0263381	0.0140492	0.0138462	0.00753623	0.00649351	0.0114763	0.0110497	0.0142379	0.0118939	0.00957447	0.0234375	0.0187266	0.0108254	0.00695249	0.0110957	0.00906344	0.0211132	0	0.0108932	0.00900901	0.00740741	0.0294118	0.0225564	0.015444	0.0116279	0.0149254	0.00925926	0.0113636	0.021021	0.00724638	0	0.00824176	0.0232558	0.0542636	0.104121	0.00522648	0	0	0.0294118	0.027027	0	0.00580271	0.00743494	0	0.00778816	0.00609756	0	0.0181818	0.0182186	0.0126939	0.0151899	0.00666667	0.00978474	0.0192308	0.00769231	0.0235457	0.0147059	0.0103093	0	0	0.0149254	0	0	0.00666667	0.0143885	0.0186335	0.0159574	0.0141176	0.0105263	0.00824176	0	0.00547945	0.011396	0.00510204	0.0320856	0.00584795	0.0113636	0	0.00921659	0.016129	0	0.0102041	0.00837989	0.0128205	0.00862069	0	0	0	0.013986	0.00862069	0	0	0	0.0107914	0	0	0.0185185	0.00655738	0.00900901	0	0	0.0264317	0.0220588	0.00613497	0	0.0196078	0	0	0	0	0.0285714	0	0.00900901	0	0.0143885	0	0.0103093	0	0.037037	0	0.0328947	0	0	0.00763359	0	0	0	0	0.0192308	0.00757576	0	0	0	0	0	0.0222222	0.5
B0334.4	0.0218648	0.0296192	0.0321297	0.0131672	0.0179941	0.0299003	0.033417	0.032623	0.00764656	0.0316106	0.0246154	0.0191304	0.012987	0.0307773	0.0110497	0.0117253	0.0128088	0.0117021	0.0208333	0.0224719	0.0067659	0.0220162	0.00970874	0.0181269	0.0115163	0.0188889	0.0239651	0.024453	0.0111111	0.0147059	0.0125313	0.0135135	0.00581395	0.0298507	0.00925926	0.00974026	0.015015	0.00905797	0	0	0.0232558	0.00775194	0.00650759	0.0139373	0	0.0160858	0	0.00600601	0.00900901	0.00773694	0.0198265	0.0425532	0.0140187	0.00609756	0	0.0181818	0.0161943	0.0112835	0.0177215	0.01	0.0176125	0.0384615	0.00769231	0.0152355	0.00816993	0.0103093	0	0.0243902	0.00746269	0	0.0244755	0.0166667	0	0.0186335	0.0106383	0.0235294	0.0131579	0.021978	0.04	0.0246575	0.014245	0.00510204	0.0320856	0.0175439	0.0170455	0	0.0184332	0.0201613	0.0109091	0.0102041	0.0111732	0	0.00862069	0	0	0.0217391	0.0104895	0.012931	0.0171821	0	0.00920245	0.0179856	0	0	0.00740741	0.00983607	0	0.0151515	0	0.00881057	0.0147059	0.0184049	0.026087	0.0196078	0	0	0.00549451	0	0	0	0.0135135	0	0.028777	0	0.0515464	0	0	0	0.0131579	0.0606061	0	0.0152672	0	0	0.0181818	0	0.0384615	0.030303	0.00826446	0	0	0.0336134	0.0909091	0.00555556	0
F26A1.19	0	0	0	0	0.0129794	0	0	0	0	0.00602107	0	0.00753623	0.00649351	0	0	0	0	0.00531915	0	0.00561798	0	0	0	0.00755287	0.00767754	0	0	0	0	0	0.00501253	0	0	0	0	0	0.012012	0	0.0149254	0	0.0232558	0	0.0802603	0.0121951	0	0.00536193	0	0.00600601	0	0.0851064	0.0086741	0	0	0.00609756	0	0	0.0121457	0.00846262	0.0101266	0	0	0	0	0	0.205882	0.0103093	0	0	0.0149254	0	0	0	0	0.0124224	0	0.00705882	0	0.00549451	0	0	0	0	0	0	0.00568182	0	0	0.0120968	0.00727273	0	0.075419	0.00641026	0.012931	0	0	0	0.0104895	0	0	0	0.972393	0	0	0	0	0	0.00900901	0	0	0.162996	0	0.00613497	0	0.0588235	0	0	0.00549451	0.00917431	0	0	0.00900901	0	0.00719424	0	0	0	0.037037	0	0	0	0	0.00763359	0	0	0.00909091	0	0	0.00757576	0.00826446	0	0	0	0	0.00555556	0
orc-5	0.0233727	0.0278241	0.0318453	0.00775923	0.0123894	0.0232558	0.0307128	0.0255196	0.0140187	0.0265931	0.0323077	0.00811594	0.00649351	0.0271257	0.0276243	0.00502513	0.0128088	0.0170213	0.0208333	0.0093633	0.0257104	0.0127462	0.0138696	0.010574	0	0.0222222	0	0.015444	0.00925926	0.0147059	0.00501253	0.00772201	0.0174419	0	0.0154321	0.00974026	0	0.0181159	0	0.010989	0.0232558	0	0.010846	0.0087108	0.0204082	0.0187668	0.0294118	0.015015	0	0.0154739	0	0	0.0155763	0.00914634	0.0105263	0	0.0182186	0.00846262	0.0101266	0.00666667	0.0136986	0.0384615	0.0269231	0.0110803	0.00653595	0.0515464	0.0333333	0.0243902	0.011194	0.0384615	0.0174825	0.02	0.0143885	0	0.0132979	0.0258824	0.0131579	0.0164835	0.04	0.0164384	0.017094	0.0153061	0.00534759	0.00877193	0.0142045	0	0.0230415	0.0120968	0.0109091	0	0.0195531	0.00641026	0.0215517	0	0.0344828	0.0217391	0	0.00862069	0.0206186	0.00892857	0.0245399	0	0	0.05	0.0222222	0.00983607	0.018018	0	0.0357143	0.00881057	0.0147059	0.0245399	0.0130435	0.0196078	0.0294118	0	0.021978	0.0275229	0	0	0.0135135	0	0	0	0	0.105263	0	0	0.0131579	0	0.0188679	0.0229008	0	0	0.00909091	0	0.0192308	0.00757576	0	0	0	0.00840336	0	0.0111111	0
C06G3.6	0.0131943	0.0100013	0.0105203	0.0101105	0.0138643	0	0.00830597	0.0115759	0.0097706	0.0100351	0.0128205	0.0133333	0.0454545	0.00782473	0	0.0242881	0.0164684	0.00957447	0.0104167	0.0262172	0.0108254	0.0150637	0.0152566	0.00755287	0.0422265	0.0111111	0.0196078	0.020592	0.012963	0.0441176	0.0150376	0.015444	0.0135659	0.0149254	0.0154321	0.0227273	0.012012	0.0253623	0	0.0247253	0	0.0439276	0.00650759	0.0121951	0	0.0080429	0.0147059	0.00900901	0.0315315	0.00967118	0.0247831	0	0.00623053	0.0182927	0.0105263	0	0.0101215	0.0578279	0.0177215	0	0.0195695	0.0192308	0.0153846	0.0124654	0.0228758	0.0103093	0	0	0.0447761	0	0	0.0133333	0.0143885	0	0.00797872	0.0188235	0.0157895	0.0137363	0.08	0.00821918	0.00854701	0	0.00534759	0	0.00568182	0	0.0276498	0.0120968	0.0145455	0	0.00837989	0.0192308	0	0.030303	0.0344828	0.0163043	0.0104895	0.012931	0.00687285	0	0.0245399	0.0215827	0.0416667	0	0.0111111	0.0131148	0.018018	0	0	0	0.0147059	0.0184049	0.0130435	0.0588235	0	0.0416667	0.0164835	0.0275229	0	0.04	0	0	0.0215827	0	0.0206186	0	0	0	0.0131579	0	0.0188679	0.00763359	0.0232558	0	0.00909091	0.0714286	0.0192308	0.0151515	0.0165289	0	0	0.00840336	0	0.0111111	0
C30F12.4	0.0272682	0.0343634	0.045209	0.0126969	0.0156342	0.013289	0.0328376	0.0305183	0.0140187	0.0286001	0.0307692	0.0127536	0	0.0354721	0.0110497	0	0.0137237	0.0212766	0.0104167	0.0205993	0.00947226	0.00695249	0.0138696	0.0166163	0.00575816	0.0266667	0	0.010296	0.012963	0.0147059	0.0125313	0.00965251	0.0155039	0	0.0123457	0.00974026	0.00900901	0.0108696	0	0.00549451	0	0.0180879	0.021692	0.00696864	0.0204082	0.0160858	0.0441176	0.012012	0.00900901	0.0174081	0.00743494	0	0.017134	0.0182927	0.0280702	0	0.0182186	0.00846262	0.0202532	0.0233333	0.00782779	0	0.0115385	0.00692521	0.0114379	0	0	0.0487805	0	0	0.013986	0.0166667	0	0.0186335	0.0292553	0.0141176	0.0131579	0.010989	0	0.0109589	0.00569801	0	0.0160428	0.00584795	0.0113636	0.0344828	0	0.00806452	0.00727273	0.00680272	0.00837989	0.0128205	0.012931	0.00865801	0	0.0163043	0	0	0.00687285	0.00892857	0.0245399	0.0107914	0.0416667	0	0.0185185	0.0131148	0	0.0151515	0	0.00881057	0.00735294	0.0122699	0.0130435	0	0.0294118	0	0.010989	0	0.0285714	0.12	0.00900901	0.0625	0	0.04	0.0103093	0.0526316	0.037037	0	0.00657895	0	0.0188679	0.00763359	0.0232558	0	0.0272727	0	0.0384615	0.0227273	0.00826446	0	0	0.0252101	0	0	0
rpy-1	0	0	0	0.0138726	0.0153392	0.00664452	0	0	0	0.00953337	0	0.0527536	0.012987	0	0.0220994	0.0142379	0.0137237	0.0117021	0.0182292	0.00749064	0.00811908	0.0127462	0.00970874	0	0	0.00777778	0.0108932	0	0	0.0294118	0.0075188	0	0	0.0149254	0	0.0162338	0	0.0289855	0.0597015	0.0137363	0.0465116	0.0206718	0.0130152	0.0156794	0.0204082	0.0080429	0.0147059	0	0.0135135	0.00773694	0.0210657	0	0.0233645	0	0.0105263	0.0181818	0.00809717	0.00987306	0.0151899	0.0133333	0.00587084	0.0192308	0	0	0.0212418	0.0103093	0	0	0.0261194	0.192308	0	0.01	0.00719424	0.00621118	0.0212766	0	0	0.0137363	0.04	0.0136986	0	0	0	0.0146199	0.0170455	0.0689655	0.0460829	0	0	0.0136054	0.0111732	0.00641026	0	0	0	0.00543478	0.0174825	0	0.00687285	0	0.0306748	0.0143885	0	0.05	0.0222222	0.0229508	0.018018	0.0151515	0	0.0176211	0.00735294	0.0184049	0	0.0196078	0.117647	0.0416667	0.0164835	0.0366972	0	0.04	0.00900901	0	0.0503597	0.04	0.0206186	0	0	0	0.0131579	0	0.0188679	0.0152672	0.0348837	0	0.00909091	0	0.0192308	0	0.00826446	0	0	0	0	0.0277778	0
T19D12.2	0.0130686	0.0117964	0.0113733	0	0.00648968	0.0199336	0.0110102	0.00999737	0.0182668	0.0135474	0.0112821	0	0	0.00678143	0.00552486	0.00502513	0.0073193	0.00744681	0	0	0.00947226	0	0	0.00906344	0.00575816	0	0	0.00772201	0.00555556	0	0.00501253	0	0.00968992	0.0298507	0.0154321	0	0.018018	0.0108696	0.0447761	0	0	0	0	0.0087108	0	0	0	0.00600601	0	0.0154739	0	0.0425532	0.00934579	0.00914634	0.00701754	0.0181818	0.0101215	0.0155148	0.0126582	0.00666667	0.00782779	0	0.00769231	1.01385	0.00653595	0.0103093	0	0	0.00746269	0	0.0104895	0.0133333	0.00719424	0.00621118	0.00797872	0.0164706	0.00789474	0	0.04	0	0.022792	0	0.00534759	0.00584795	0.00852273	0	0.0138249	0.00806452	0.0181818	0	0.00837989	0	0	0	0	0.0108696	0	0.012931	0.0137457	0	0.0184049	0.0143885	0	0.05	0	0	0	0.0151515	0	0	0.0147059	0	0.00869565	0	0	0	0.00549451	0.00917431	0.0285714	0	0	0	0.00719424	0.04	0	0	0	0	0	0	0.0188679	0	0.0116279	0	0.00909091	0	0	0	0.00826446	0	0	0	0	0.00555556	0
W05E10.2	0	0	0	0	0	0	0	0	0	0	0	0	0	0	0	0	0	0	0.0104167	0	0	0	0	0.0287009	0	0	0.00653595	0	0.00925926	0	0	0.019305	0	0	0	0	0.021021	0.00724638	0	0	0.0697674	0.0129199	0	0	0	0.00536193	0	0.0780781	0.0315315	0	0	0.170213	0.0327103	0	0.270175	0	0	0.0634697	0	0	0	0	0	0	0.0147059	0	0	0	0.00746269	0.0384615	0	0	0.00719424	0.0124224	0	0	0.00526316	0.00549451	0.2	0	0	0.244898	0.00534759	0.00584795	0	0	0	0.00806452	0	0	0.00558659	0	0	0.012987	0	0.0543478	0.0594406	0.0775862	0	0	0.00920245	0	0	0.05	0.00740741	0.0655738	0	0.030303	0	0	0	0.00613497	0	0	0.0294118	0	0.00549451	0	0	0	0	0	0.00719424	0	0.0103093	0	0	0	0.0131579	0	0.0188679	0	0	0	0	0	0.0192308	0	0.165289	0	0	0.00840336	0	0	0
repo-1	0.0191003	0.022567	0.0233153	0.00869974	0.0132743	0.0166113	0.0220205	0.0163115	0.00764656	0.0200702	0.0241026	0.0121739	0.00649351	0.0156495	0.0276243	0.00586265	0.00914913	0.0170213	0.0078125	0	0.0175913	0.0162225	0.0249653	0.0135952	0.00767754	0.0111111	0.0152505	0.020592	0.0148148	0.0147059	0.0225564	0.00579151	0.0174419	0.0149254	0.0123457	0	0.00900901	0.0144928	0.0298507	0.010989	0.0697674	0.0206718	0.010846	0.0121951	0.0204082	0.0294906	0	0.021021	0	0.00967118	0.00743494	0	0.00934579	0.0121951	0.00701754	0.0181818	0.0101215	0.00987306	0.0202532	0.0133333	0.0117417	0	0.00769231	0.0180055	0.0179739	0	0.0333333	0.0487805	0	0	0.020979	0.00666667	0.028777	0	0.0132979	0.0141176	0.0105263	0.00824176	0.04	0.0191781	0.014245	0.0153061	0.0213904	0.0116959	0.0142045	0	0	0	0	0	0	0.0128205	0.0172414	0.017316	0	0.00543478	0.00699301	0.00862069	0.0103093	0.0267857	0	0	0.0416667	0	0.0111111	0.00655738	0.00900901	0.0151515	0	0	0.00735294	0.0184049	0.00869565	0.0196078	0.0294118	0	0	0.0183486	0.0285714	0	0.00900901	0.125	0.00719424	0	0	0	0	0.2	0.00657895	0	0	0.0229008	0.0116279	0	0.0181818	0	0	0.0151515	0.0165289	0	0	0.0168067	0	0.0111111	0
srab-14	0	0	0	0.00658359	0.00619469	0	0	0	0	0.00551932	0	0.00637681	0.00649351	0	0.0220994	0	0.0265325	0	0.0182292	0	0	0.00695249	0	0.0120846	0	0	0.0108932	0	0	0	0	0	0	0.0447761	0	0.0405844	0.045045	0	0.104478	0	0	0	0.0195228	0.0243902	0.0612245	0.0428954	0.0588235	0.012012	0.00900901	0.0116054	0	0	0	0	0.0105263	0	0	0.022567	0.0329114	0	0	0.0192308	0	0	0.0310458	0	0	0.0487805	0.011194	0	0	0	0.00719424	0.0124224	0	0.0117647	0.00789474	0.00824176	0	0.00547945	0.037037	0	0.00534759	0.0233918	0.00568182	0	0.00921659	0	0	0.00680272	0.0251397	0	0.00862069	0.00865801	0	0.00543478	0	0.00862069	0.00687285	0	0.0337423	0	0.0416667	0	0.0185185	0.00983607	0.00900901	0.0151515	0	0	0.00735294	0.0122699	0	0.0980392	0	0	0.0604396	0.0137615	0.0285714	0.36	0	0.0625	0.0431655	0.12	0	0	0	0	0.0131579	0	0	0.0305344	0.0116279	0	0.0363636	0	0.0192308	0	0	0	0	0.00840336	0	0.0111111	0
adr-2	0.0233727	0.0300038	0.0318453	0.0108159	0.0159292	0.0232558	0.0218273	0.01789	0.0131691	0.0265931	0.0241026	0.013913	0.0194805	0.0182577	0.0220994	0.0201005	0.0128088	0.0212766	0.0104167	0.0168539	0.0189445	0.0162225	0.00832178	0.00755287	0.0134357	0.02	0.0152505	0.023166	0.00925926	0.0294118	0.0150376	0.00965251	0.0213178	0.0447761	0.0185185	0.0113636	0.00600601	0.0144928	0	0.010989	0.0232558	0.0103359	0.00867679	0.0191638	0	0.00536193	0	0.015015	0.018018	0.0135397	0.0123916	0	0.0140187	0.0304878	0.0175439	0.0181818	0.0161943	0.0141044	0.0101266	0.02	0.00978474	0	0.00769231	0.0152355	0.0245098	0.0309278	0	0	0.0447761	0	0.00699301	0.0233333	0.00719424	0.0372671	0.00797872	0.00941176	0.0157895	0.0192308	0	0.00821918	0.031339	0.0153061	0.0106952	0.00584795	0.0113636	0	0.0230415	0.0120968	0.0218182	0.0238095	0.0195531	0	0.0215517	0.00865801	0	0.00543478	0.013986	0.00862069	0.0103093	0	0.0276074	0.0179856	0.0416667	0	0.0148148	0.00983607	0.018018	0.030303	0.0357143	0.0132159	0.0220588	0	0	0.0196078	0	0	0.0164835	0	0	0.04	0.00900901	0	0.028777	0.04	0	0	0	0	0	0.030303	0	0.00763359	0	0	0.0181818	0.0714286	0.0192308	0	0.00826446	0	0	0.00840336	0	0.0111111	0
parp-2	0.0189746	0.023721	0.0275803	0.0103456	0.0147493	0.0166113	0.0256906	0.0173639	0.00934579	0.0155544	0.02	0.0110145	0.012987	0.0213876	0.0331492	0.0150754	0.0128088	0.0117021	0.03125	0.0187266	0.00811908	0.0173812	0.0124827	0.0120846	0.00959693	0.0111111	0.0087146	0.016731	0	0	0.0250627	0.011583	0.00775194	0.0149254	0.00617284	0.012987	0.00900901	0.0144928	0.0447761	0.0137363	0	0.0232558	0.021692	0.0174216	0	0.00536193	0.0147059	0.00600601	0.018018	0.0154739	0.0111524	0	0.0264798	0.0152439	0.0210526	0.0545455	0.01417	0.0267983	0.0151899	0.01	0.00978474	0.0192308	0.00769231	0.0193906	0.0147059	0.0309278	0.0666667	0.0243902	0.0149254	0	0.00699301	0	0.0143885	0.0124224	0.0212766	0.0211765	0.0131579	0.021978	0	0.0109589	0.017094	0.0153061	0.0106952	0.0116959	0.0198864	0.0344828	0.0184332	0.0120968	0.0181818	0.0136054	0.00558659	0.0192308	0.00862069	0.012987	0	0.0108696	0.0174825	0.00862069	0.00687285	0.0267857	0.0214724	0.0215827	0	0	0.00740741	0.00983607	0	0.0151515	0	0.0132159	0.00735294	0.0122699	0.00869565	0	0	0	0.010989	0	0.0571429	0	0.0135135	0	0.00719424	0.04	0.0206186	0	0	0	0.0131579	0.030303	0	0.0305344	0.0232558	0.05	0.0181818	0	0	0.0227273	0	0	0	0.0252101	0	0.00555556	0
zip-3	0.0534054	0.0311578	0.0241683	0.0152833	0.0138643	0.0232558	0.021441	0.0402526	0.0603229	0.0291019	0.0323077	0.0144928	0.0454545	0.0213876	0.0165746	0.0150754	0.00823422	0.0170213	0.015625	0	0.0162382	0.0196987	0.00693481	0.0120846	0.0134357	0.0155556	0.0152505	0.010296	0.0222222	0	0.0225564	0.0173745	0.0193798	0.0149254	0.0185185	0.00974026	0.015015	0.00905797	0	0	0	0	0.0195228	0.00522648	0	0.0134048	0	0.012012	0	0.0174081	0.00743494	0.0425532	0.0140187	0.00914634	0.0175439	0.0181818	0.0101215	0.00705219	0	0.0133333	0.0176125	0.0576923	0.00769231	0.0166205	0.00816993	0.0309278	0	0.0731707	0	0	0.0174825	0.00666667	0.00719424	0.00621118	0.0106383	0.00705882	0.00526316	0.00824176	0	0.0164384	0.017094	0.00510204	0.0213904	0.00584795	0.00568182	0.0689655	0	0.0120968	0.0181818	0.00680272	0.0139665	0.0320513	0.0215517	0.012987	0	0.0217391	0.0174825	0.012931	0.0137457	0.0178571	0.0214724	0.0143885	0	0	0	0.0131148	0.027027	0.030303	0	0	0.00735294	0.0184049	0	0	0	0	0.0164835	0.00917431	0.0285714	0.04	0.00900901	0	0	0	0	0	0.0740741	0	0.00657895	0	0.0188679	0	0	0	0.0181818	0	0.0192308	0.030303	0.0247934	0	0	0.0252101	0	0.00555556	0
rog-1	0.0164614	0.0185921	0.0233153	0.0173995	0.0389381	0.0398671	0.0224068	0.0134175	0.00892099	0.0180632	0.0174359	0.0127536	0.025974	0.0182577	0	0.0494137	0.0137237	0.00744681	0.0130208	0.00561798	0.014885	0.0162225	0.0124827	0.0181269	0.0134357	0.0277778	0.0108932	0.01287	0.00925926	0.0294118	0.0100251	0.015444	0.0310078	0.0149254	0.00925926	0.0194805	0.012012	0.00724638	0.0298507	0.00549451	0.0232558	0.0129199	0.010846	0.0087108	0	0.0187668	0.0294118	0.021021	0.0135135	0.0193424	0.0123916	0	0.0124611	0.0243902	0.00701754	0	0.0161943	0.0141044	0.0151899	0.00666667	0	0.0384615	0.0115385	0.0152355	0.0114379	0.0103093	0.0333333	0	0.011194	0	0	0.02	0.00719424	0	0.0239362	0.00705882	0.0131579	0.0164835	0.04	0.00547945	0.00854701	0.0102041	0	0.00877193	0.0113636	0	0.0230415	0.00806452	0.0181818	0.00680272	0.00837989	0.00641026	0.00862069	0	0.0344828	0	0	0.00862069	0	0.0357143	0.0705521	0.0431655	0	0	0.0148148	0.0262295	0.00900901	0.030303	0	0	0	0.0184049	0	0.0588235	0	0	0.00549451	0.00917431	0	0	0	0	0.0143885	0.04	0.0206186	0.0526316	0	0	0.0723684	0.030303	0	0	0.0116279	0	0	0	0.0192308	0.030303	0.0247934	0	0	0	0	0.0111111	0
ddn-2	0	0	0	0	0	0	0	0	0	0	0	0	0.0454545	0	0.0441989	0	0.445563	0	0	0.00561798	0	0.00579374	0	0	0	0	0.00653595	0.00772201	0	0	0	0	0	0.38806	0.0154321	0.553571	0.00600601	0	0.149254	0.00549451	0	0	0	0	0.22449	0.0107239	0	0	0	0	0	0.0212766	0	0	0	0	0.00607287	0	0	0	0	0	0	0	0	0.0103093	0	0	0	0	0	0.0233333	0	0	0	0	0	0	0	0	0	0	0	0	0	0	0	0	0	0	0	0	0.012931	0	0	0.00543478	0	0	0	0.0178571	0	0	0	0	0	0	0	0	0	0	0	0.0122699	0	0	0	0	0.00549451	0.0137615	0	0	0	0	0	0	0	0	0	0	0	0	0	0	0	0	0	0	0	0	0	0	0	0	0	0	0
rba-1	0.0257602	0.0323118	0.033267	0.012932	0.0141593	0.0265781	0.0338034	0.0276243	0.017842	0.0331159	0.034359	0.013913	0	0.028169	0.0220994	0.0150754	0.010979	0.0159574	0.0234375	0.0187266	0.0135318	0.0243337	0.00970874	0.0151057	0.00959693	0.0177778	0.0196078	0.019305	0.0148148	0.0294118	0.0150376	0.00965251	0.0193798	0.0149254	0.00617284	0.00811688	0.00900901	0.0144928	0	0.0192308	0.0465116	0.0258398	0.0130152	0.0156794	0	0.0134048	0.0441176	0.015015	0.018018	0.0135397	0.0111524	0	0.0218069	0.0335366	0.0140351	0.0181818	0.0101215	0.0112835	0.00759494	0.0133333	0.0156556	0	0.0153846	0.0166205	0.0147059	0.0103093	0	0.0243902	0.0186567	0	0.013986	0.01	0.0143885	0.0248447	0.0106383	0.00941176	0.0131579	0	0	0.0109589	0.011396	0	0.0106952	0.00584795	0.0113636	0	0	0	0	0.0170068	0.0167598	0.025641	0	0.025974	0	0.0217391	0.00699301	0.0215517	0.0137457	0.00892857	0.0245399	0.0143885	0.0416667	0.1	0.0111111	0	0.00900901	0.0151515	0	0.0132159	0.00735294	0.0184049	0	0.0196078	0	0	0.010989	0.0137615	0	0	0.00900901	0	0.0143885	0	0.0103093	0	0	0	0.00657895	0.030303	0.0188679	0	0	0.1	0	0	0	0.0151515	0.0165289	0	0	0.00840336	0	0.0166667	0
par-4	0.00854486	0.00769329	0.0125107	0.0112862	0.0138643	0.0166113	0.00985127	0.00605104	0	0.0105369	0.00666667	0.0202899	0.0454545	0.00782473	0.0552486	0.0268007	0.0164684	0.00638298	0.03125	0.0299625	0.0121786	0.00926999	0.00832178	0.0166163	0.0191939	0.0155556	0.0174292	0.027027	0.00925926	0.0441176	0.0275689	0.023166	0.0213178	0	0	0.0178571	0.033033	0.0108696	0.0298507	0.00824176	0	0.0129199	0.0260304	0.0226481	0.0408163	0.00536193	0	0.00600601	0.018018	0.0135397	0.0247831	0.0425532	0.0155763	0.0121951	0	0.0363636	0.0121457	0.0211566	0.0126582	0.0166667	0.0136986	0	0.0153846	0.0290859	0.0310458	0.0309278	0	0.0243902	0.0373134	0.0384615	0.00699301	0.0166667	0	0.0310559	0.0212766	0.00941176	0	0.00824176	0	0.0136986	0	0.00510204	0.0106952	0.0175439	0.0142045	0	0	0.0282258	0.0109091	0.0102041	0.00837989	0.0128205	0.0215517	0	0.0344828	0.00543478	0.0174825	0	0.0103093	0.0178571	0.00613497	0.0143885	0	0	0	0.00655738	0.027027	0.0151515	0.0357143	0	0.00735294	0.0184049	0	0.0588235	0	0.0416667	0.021978	0	0.0571429	0	0.00900901	0	0.00719424	0	0	0	0	0	0	0	0.0188679	0.0152672	0.0116279	0	0	0	0.0576923	0	0.00826446	0	0	0	0	0.0166667	0
vps-26	0.0165871	0.0219259	0.030708	0.00940513	0.0147493	0.0465116	0.0206683	0.0199947	0.0148683	0.0215755	0.0210256	0.0115942	0.00649351	0.0239958	0.0220994	0.00921273	0.0155535	0.012766	0.015625	0.0187266	0.0175913	0.00811124	0.00970874	0.0181269	0.0153551	0.0111111	0.0108932	0.015444	0.00555556	0.0294118	0.0125313	0.0173745	0.00775194	0	0.00925926	0.00811688	0.021021	0.00543478	0	0.00824176	0	0.0155039	0.0195228	0.0174216	0.0204082	0.0160858	0.0147059	0.018018	0.018018	0.00967118	0	0	0.0249221	0	0.00701754	0.0181818	0.0202429	0.0155148	0.00759494	0.02	0.00782779	0	0.00769231	0.0193906	0.0163399	0	0	0.0243902	0.00746269	0	0.0104895	0.00666667	0.00719424	0.0248447	0.0132979	0	0.0105263	0.00549451	0.08	0.00547945	0.014245	0	0	0	0.00852273	0.0344828	0.00921659	0.00806452	0	0.00680272	0.00837989	0.00641026	0.0215517	0	0	0.0217391	0.013986	0.012931	0.0171821	0.0178571	0.0122699	0.0107914	0	0.05	0.00740741	0.00983607	0.00900901	0.030303	0	0	0.00735294	0.0122699	0.00869565	0.0196078	0	0	0.00549451	0.00917431	0	0	0.00900901	0.0625	0	0.04	0.0103093	0	0.111111	0	0.0131579	0	0	0.0152672	0.0116279	0.05	0.00909091	0.0714286	0	0.00757576	0.0165289	0	0.0714286	0.0168067	0	0.0166667	0
R06A10.1	0	0	0	0.00681872	0.0120944	0	0	0	0	0.00852985	0	0.00695652	0.168831	0	0	0.00586265	0	0	0.00520833	0.00561798	0.00947226	0.0104287	0	0	0.00959693	0	0.0087146	0.485199	0.00555556	0	0.0150376	0	0	0.0298507	0	0	0	0	0	0.010989	0	0	0	0.010453	0	0.00536193	0	0	0	0	0	0.0212766	0	0.00914634	0	0.0363636	0	0.00564175	0	0.0333333	0	0	0	0.00554017	0	0	0	0.0243902	0.0149254	0	0.136364	0.00666667	0.0143885	0.0124224	0.00531915	0	0	0.00549451	0	0.00821918	0.00854701	0.0102041	0	0	0	0	0.0138249	0.0282258	0.00727273	0.00680272	0	0.0192308	0	0.00865801	0	0	0	0	0.00687285	0.00892857	0	0	0.0416667	0	0.00740741	0	0.027027	0	0	0	0	0.0122699	0	0.0196078	0	0	0	0	0	0.04	0	0	0	0.08	0	0	0	0.2	0	0	0	0.0152672	0	0	0	0.214286	0	0	0.0165289	0	0.0714286	0.0168067	0	0	0
sas-4	0.0111837	0.0116682	0.0156383	0.00728897	0.00707965	0.0166113	0.0139077	0.0113128	0.00679694	0.0125439	0.0138462	0.0295652	0	0.0151278	0.0276243	0.0268007	0.0201281	0.00851064	0.0130208	0.0093633	0.014885	0.0173812	0	0.00906344	0.0172745	0.0144444	0.0130719	0.015444	0.00555556	0.0294118	0.0225564	0.00772201	0.00968992	0	0.00617284	0.0211039	0.015015	0.00905797	0.0298507	0.0137363	0	0	0.00650759	0.010453	0.0204082	0.0187668	0	0.012012	0.027027	0.00773694	0.0421314	0.0212766	0.0218069	0.0152439	0.00701754	0	0.00809717	0.0155148	0.0101266	0.0233333	0.00978474	0	0	0.0124654	0.0228758	0.0103093	0	0	0.0186567	0	0.00699301	0.01	0.00719424	0.00621118	0.00531915	0.00705882	0.00789474	0	0	0.00821918	0.00569801	0.00510204	0.0160428	0.0116959	0	0	0.00921659	0	0	0.0136054	0.0111732	0.0128205	0.00862069	0.00865801	0.0344828	0.0271739	0	0	0	0	0.0153374	0	0.0416667	0.2	0.0148148	0	0.027027	0	0	0	0.00735294	0	0	0	0	0	0.0164835	0	0	0	0	0.125	0	0	0	0	0	0.2	0	0	0	0.00763359	0.0116279	0.1	0.00909091	0.142857	0	0.00757576	0	0	0	0	0	0	0
F54F2.9	0.012189	0.0152584	0.0125107	0.00987538	0.0106195	0.00996678	0.0156461	0.00973428	0.00807137	0.0180632	0.00769231	0.0486957	0.0454545	0.0130412	0.0110497	0.0142379	0.0137237	0.00638298	0.0078125	0.0149813	0.0121786	0.0150637	0.00832178	0.0196375	0.0115163	0.0122222	0.0130719	0.018018	0	0.0441176	0.0225564	0.011583	0.0232558	0.0149254	0.00925926	0.00974026	0.015015	0.0108696	0.0149254	0.00824176	0	0.0180879	0.00650759	0.0174216	0.0204082	0.0080429	0.0147059	0.00600601	0	0	0.0297398	0	0.0124611	0.00914634	0.0245614	0	0.0121457	0.0155148	0.0177215	0.0166667	0.0156556	0.0769231	0	0.0193906	0.0130719	0.0206186	0	0.0487805	0.0149254	0.0384615	0	0.03	0.0359712	0.0310559	0.0106383	0.0235294	0.0184211	0.0192308	0.08	0.00547945	0.00569801	0.00510204	0.0160428	0.0116959	0.0142045	0	0	0.016129	0.0109091	0.0170068	0.0195531	0.0128205	0.00862069	0	0.0344828	0.0108696	0.013986	0.012931	0.0103093	0.0178571	0	0.0179856	0	0	0	0.0327869	0.018018	0.030303	0	0.0176211	0.00735294	0.0122699	0.0173913	0.0392157	0	0	0	0	0.0285714	0	0	0	0.028777	0	0.0103093	0	0	0	0	0	0	0.0152672	0	0.05	0.00909091	0.0714286	0.0192308	0.0151515	0	0	0	0.0252101	0	0.00555556	0
dhs-18	0.0490073	0.0287216	0.0233153	0.00822949	0.0138643	0.00996678	0.020282	0.0294659	0.0858114	0.0270948	0.0251282	0.00985507	0.00649351	0.0161711	0	0.479899	0.010064	0.0202128	0.015625	0.0149813	0.00947226	0.00926999	0.0152566	0.010574	0.00959693	0.0122222	0.00653595	0.00772201	0	0.0147059	0.00501253	0.0135135	0.0135659	0	0.0123457	0.0146104	0.012012	0.0163043	0	0.0247253	0	0.00516796	0.00867679	0	0	0.0187668	0	0	0.018018	0.00967118	0.0111524	0	0.00623053	0.00609756	0.0105263	0	0.00607287	0.00564175	0	0.0133333	0.0215264	0	0.0230769	0.0193906	0.0179739	0	0	0	0	0.0384615	0.020979	0	0.0215827	0	0.00531915	0.0258824	0	0.010989	0	0.0136986	0.00569801	0.0102041	0.0106952	0.0116959	0.0142045	0.0344828	0	0	0	0	0.0223464	0.00641026	0.00862069	0.00865801	0	0.00543478	0	0	0.0103093	0.00892857	0.0122699	0.0107914	0	0	0.00740741	0	0.018018	0.0151515	0	0.0176211	0.0147059	0	0.0391304	0.0196078	0	0	0	0.0137615	0	0	0.018018	0	0.00719424	0.12	0.0103093	0	0.037037	0	0.0131579	0	0	0	0	0	0.0181818	0	0.0192308	0.0227273	0	0	0	0.00840336	0	0	0
Y37A1A.3	0	0	0.005118	0	0	0	0	0	0	0	0	0	0.00649351	0	0	0.019263	0	0.00744681	0.0078125	0.0187266	0.0108254	0	0.00693481	0.0060423	0	0	0.00653595	0.015444	0.0203704	0.0147059	0.0225564	0.00965251	0	0	0	0	0	0.0126812	0	0.010989	0	0.0103359	0.0130152	0.0139373	0	0.0080429	0.0147059	0	0	0.00580271	0.0148699	0.0212766	0.00934579	0.0121951	0.0105263	0	0	0.00987306	0.043038	0	0	0	0.0115385	0.842105	0.00816993	0	0.0333333	0.0243902	0.0149254	0	0.00699301	0.0133333	0.0143885	0.0248447	0.0159574	0.00705882	0.0157895	0.00549451	0	0	0	0.0408163	0	0.0204678	0.0113636	0	0.0138249	0.016129	0	0	0.0223464	0.00641026	0.012931	0	0	0.0217391	0.0314685	0.0215517	0	0.00892857	0.0214724	0.0107914	0	0	0.0148148	0	0	0.030303	0	0	0.0147059	0.0184049	0.026087	0.0196078	0	0	0	0	0	0	0.0135135	0	0.0359712	0	0	0	0	0	0.0197368	0.030303	0	0.0229008	0	0	0.00909091	0	0	0.0151515	0	0	0.0714286	0	0	0.0111111	0
F10E9.1	0	0	0	0	0	0	0	0	0	0	0	0	0.00649351	0	0.0441989	0	0.0375114	0	0	0.138577	0	0.00579374	0	0	0.136276	0	0	0	0.0925926	0	0.137845	0.0868726	0	0	0.0462963	0.0243506	0	0	0.0149254	0.107143	0	0.0258398	0.021692	0	0.0816327	0	0	0.015015	0.0675676	0	0	0	0.00934579	0	0.0807018	0.0909091	0	0	0	0	0	0.0192308	0.00769231	0	0	0	0	0.0243902	0.011194	0	0	0	0.00719424	0	0	0	0	0	0	0	0	0.0714286	0.00534759	0	0	0.241379	0	0	0	0	0	0.00641026	0.0905172	0.00865801	0	0.076087	0	0.0344828	0	0.00892857	0.00920245	0	0	0	0	0	0	0.0454545	0	0	0	0	0	0	0.0294118	0	0	0	0	0	0	0	0	0	0	0	0	0	0	0	0	0	0	0	0	0.0714286	0	0	0	0	0	0	0	0	0
C11D2.4	0.0301583	0.0312861	0.034973	0.0119915	0.0185841	0.0332226	0.0254974	0.0270981	0.0182668	0.022579	0.0276923	0.0144928	0.012987	0.0323422	0.0331492	0.00921273	0.0073193	0.0148936	0.0208333	0.00561798	0.0189445	0.0220162	0.0166436	0.0166163	0.00767754	0.0188889	0.0130719	0.011583	0.0148148	0.0147059	0.00501253	0.00965251	0.0155039	0	0.0185185	0.00811688	0.021021	0.0163043	0	0.00824176	0.0465116	0.00775194	0.010846	0.0278746	0	0.0080429	0.0147059	0.012012	0.018018	0.0174081	0.0136307	0	0.0186916	0.00609756	0.0105263	0	0.0121457	0.0169252	0.0151899	0.01	0.00978474	0	0.0192308	0.0193906	0.0114379	0.0309278	0.0333333	0	0	0.0384615	0.020979	0.00666667	0.00719424	0.0124224	0.0212766	0.00705882	0.0210526	0.00549451	0.04	0.00821918	0.014245	0.0102041	0.0213904	0.00584795	0.0227273	0	0.0138249	0.00806452	0.00727273	0	0.0111732	0.0320513	0.012931	0.00865801	0	0.0108696	0.0244755	0.0258621	0.0206186	0.0178571	0.00613497	0.0215827	0.0416667	0	0.0111111	0	0.018018	0.0151515	0	0.00881057	0.0220588	0.0122699	0.026087	0.0392157	0	0	0.010989	0.00917431	0	0	0.018018	0	0.0143885	0	0.0103093	0	0.0740741	0	0.0197368	0	0.0188679	0.0152672	0	0	0	0	0.0192308	0.0151515	0.00826446	0	0	0.0252101	0	0.0222222	0
fndc-1	0.0223674	0.023721	0.027296	0.00822949	0.0185841	0.0166113	0.02627	0.0260458	0.00892099	0.0215755	0.0179487	0.013913	0	0.019301	0.0165746	0.00586265	0.00914913	0.0170213	0.0234375	0.00749064	0.0135318	0.0162225	0.0110957	0.0135952	0.00575816	0.0211111	0	0.010296	0	0.0441176	0.0075188	0.0173745	0.0116279	0.0298507	0	0.00811688	0.012012	0.00905797	0.0149254	0.00549451	0	0	0.0130152	0.0139373	0.0204082	0.0107239	0	0.012012	0	0.0116054	0.0123916	0.0212766	0.0155763	0.00914634	0.0140351	0.0545455	0.01417	0.00705219	0.0101266	0.01	0.00587084	0.0384615	0	0.0207756	0.0130719	0.0103093	0	0.0243902	0.0186567	0.0384615	0.027972	0.0266667	0.00719424	0.00621118	0.00531915	0.0141176	0.0105263	0.00824176	0	0.0164384	0.00854701	0.0102041	0.026738	0.0116959	0.00852273	0	0.00921659	0.00806452	0.0109091	0.0102041	0.00837989	0.025641	0.012931	0.00865801	0	0.0108696	0.00699301	0	0.00687285	0	0.0184049	0.00719424	0	0.05	0	0.0163934	0.036036	0.0151515	0.0357143	0.0264317	0.0294118	0.00613497	0.00869565	0.0196078	0	0.0416667	0.00549451	0.0229358	0.0571429	0	0.00900901	0	0.00719424	0	0.0103093	0	0	0.2	0.0328947	0	0	0.00763359	0	0	0.0181818	0	0.0192308	0.00757576	0.00826446	0	0	0.00840336	0	0.00555556	0
C50F7.6	0	0	0	0.0322126	0.0162242	0.0365449	0.00521538	0	0	0.0235825	0.00615385	0.00811594	0.012987	0	0	0.00502513	0.0073193	0.00531915	0	0.00561798	0	0.00926999	0.0110957	0	0.00575816	0.0188889	0.0501089	0.00514801	0.0111111	0.0147059	0.00501253	0	0.00581395	0	0	0	0.012012	0.0163043	0	0.0137363	0	0.0155039	0	0.00696864	0	0.0107239	0.0147059	0.00600601	0.00900901	0.00580271	0.0446097	0.106383	0	0	0.00701754	0.0181818	0	0	0	0	0	0.0192308	0.0153846	0	0	0.0206186	0	0.0243902	0	0	0	0.01	0.0647482	0.149068	0	0	0.00526316	0.010989	0	0	0	0.00510204	0.00534759	0	0	0.172414	0.00921659	0	0.0109091	0.0102041	0.00837989	0.0128205	0.00862069	0.00865801	0	0	0	0	0.00687285	0.169643	0.00920245	0.00719424	0	0	0	0	0.00900901	0.0151515	0	0	0.0147059	0.00613497	0	0	0	0.208333	0.00549451	0.0137615	0	0	0	0	0.00719424	0.08	0	0	0	0	0.0131579	0.030303	0.132075	0	0	0	0	0.142857	0	0	0.00826446	0	0	0	0	0	0
Y6E2A.5	0	0	0	0	0	0	0	0	0	0	0	0.017971	0.012987	0	0	0.0108878	0	0	0.0130208	0.082397	0	0.0266512	0	0	0	0	0.0152505	0	0.0203704	0	0.0726817	0.111969	0	0	0	0	0	0	0	0.00824176	0	0.00775194	0	0	0	0.0107239	0.0147059	0	0.0630631	0.0135397	0	0	0	0	0.00701754	0	0.265182	0	0	0	0	0.0384615	0	0	0	0	0	0.0243902	0.00746269	0	0.0104895	0	0.00719424	0.0124224	0.00797872	0	0.00526316	0.0357143	0	0	0	0	0.0641711	0.00584795	0	0	0	0	0	0	0.00558659	0	0.0560345	0	0	0	0.00699301	0	0	0.0178571	0	0	0	0	0	0	0.036036	0	0	0.061674	0	0.0184049	0	0	0	0	0.00549451	0	0	0	0.193694	0	0.0143885	0	0.0206186	0.0526316	0.407407	0	0	0	0	0	0	0	0.00909091	0	0	0	0	0	0	0	0	0.138889	0
rde-2	0.0162101	0.0196179	0.0201877	0.0101105	0.00855457	0.00664452	0.0206683	0.0139437	0.00807137	0.0150527	0.0184615	0.0127536	0.025974	0.0172144	0.0165746	0.0108878	0.010979	0.0138298	0.03125	0.0093633	0.0121786	0.01854	0	0.00906344	0.00959693	0.0155556	0.0130719	0.011583	0	0.0294118	0.0100251	0.00579151	0.00775194	0	0	0.0113636	0.018018	0.0144928	0.0149254	0.00824176	0	0.0103359	0	0.0139373	0.0408163	0.0080429	0.0294118	0.021021	0.0135135	0.00967118	0.0086741	0	0.0124611	0.00914634	0.00701754	0	0	0	0.00759494	0.00666667	0.00978474	0	0	0.00969529	0.0147059	0	0	0	0.0223881	0	0.013986	0	0.00719424	0.0186335	0.0132979	0.00941176	0	0	0	0.030137	0.011396	0	0.0106952	0.00877193	0.0142045	0	0.0184332	0	0	0.0170068	0.0139665	0.0192308	0.012931	0	0	0.00543478	0	0.012931	0	0.00892857	0.00920245	0.00719424	0	0.05	0	0.0131148	0	0.0151515	0.0357143	0.00881057	0.0294118	0.00613497	0.0173913	0	0	0	0.00549451	0.00917431	0.0285714	0.04	0.0135135	0	0.028777	0	0	0	0.037037	0	0.0131579	0.0606061	0	0.0152672	0	0	0.00909091	0.0714286	0.0769231	0.0151515	0	0.333333	0.0714286	0	0	0	0
W02F12.4	0.0154561	0.015643	0.0164913	0.00917	0.0141593	0.00996678	0.0152598	0.0123652	0.0135939	0.0175615	0.0138462	0.0121739	0.0324675	0.0182577	0.0110497	0.0293132	0.0128088	0.00851064	0.00520833	0.0299625	0.0135318	0.0150637	0.0166436	0.0135952	0.0172745	0.0133333	0.0152505	0.00643501	0.0166667	0.0147059	0.0401003	0.011583	0.0251938	0	0.00617284	0.0146104	0.012012	0.00543478	0	0.0164835	0.0697674	0.0129199	0.0130152	0.0243902	0.0408163	0.00536193	0	0.018018	0.0315315	0.0116054	0.0136307	0	0.0109034	0.00914634	0.0245614	0.0181818	0.0101215	0.00705219	0.00759494	0.00666667	0.0136986	0.0192308	0.00769231	0.00969529	0.0130719	0.0103093	0	0	0.0223881	0	0.0104895	0	0.028777	0.0186335	0.0292553	0	0.0105263	0.00824176	0	0	0.011396	0.0306122	0.0160428	0.0116959	0.0113636	0	0.0138249	0.00806452	0.00727273	0.00680272	0	0.0128205	0.0172414	0.00865801	0.0689655	0.0217391	0	0.00862069	0	0.00892857	0.0122699	0.00719424	0	0	0.0185185	0.0163934	0.00900901	0	0	0.0264317	0.0294118	0.0122699	0.0173913	0.0196078	0	0.0416667	0.00549451	0.0183486	0.0285714	0.04	0.00900901	0.0625	0.028777	0.04	0	0.0526316	0	0	0	0.030303	0	0.0152672	0	0.05	0.0363636	0	0	0	0	0	0	0.0168067	0	0.00555556	0
mvb-12	0.0131943	0.0152584	0.014501	0.012932	0.0144543	0.0232558	0.0160325	0.0134175	0.00934579	0.0120421	0.0133333	0.0127536	0.00649351	0.0156495	0.00552486	0.00670017	0.0164684	0.0159574	0.0208333	0.0243446	0.0175913	0.0173812	0.0152566	0.0256798	0.0230326	0.0188889	0.0130719	0.021879	0.0111111	0	0.0275689	0.0173745	0.0174419	0.0597015	0.0308642	0.0194805	0.015015	0.0326087	0	0.0137363	0	0.0155039	0.0151844	0.0139373	0	0.0107239	0.0441176	0.021021	0.0135135	0.0232108	0.0173482	0	0.0264798	0.0121951	0.0175439	0	0.00809717	0.00564175	0.0278481	0.00666667	0.0176125	0.0192308	0.00769231	0.0249307	0.0277778	0.0103093	0	0.0243902	0.011194	0.0769231	0.0104895	0.0166667	0.00719424	0.0124224	0.018617	0	0.0105263	0.0164835	0	0.0219178	0.02849	0.0153061	0	0.0204678	0.0255682	0	0.0230415	0.00806452	0.00727273	0.0238095	0.00837989	0.0192308	0.0431034	0	0	0.0271739	0.0174825	0	0.0206186	0.0178571	0.00613497	0.0215827	0	0	0.0259259	0	0	0.0151515	0	0	0.00735294	0.0122699	0.00869565	0.0392157	0	0.0833333	0.010989	0.0183486	0	0	0.0135135	0	0.00719424	0.04	0.0103093	0	0	0	0.0131579	0	0	0.00763359	0	0	0.00909091	0	0	0.0151515	0.00826446	0	0	0.0420168	0	0.0222222	0
K12H4.3	0.0223674	0.0239774	0.034973	0.0117564	0.0238938	0.0299003	0.0256906	0.0189424	0.0114698	0.0215755	0.0210256	0.0121739	0.0194805	0.0203443	0.0220994	0.0159129	0.010064	0.0202128	0.0234375	0.0093633	0.0121786	0.0127462	0.0138696	0.0135952	0.0134357	0.0155556	0.0087146	0.020592	0.0277778	0.0294118	0.0200501	0.0135135	0.00968992	0.0149254	0.0154321	0.00811688	0.018018	0.0144928	0.0298507	0.0192308	0.0232558	0.0155039	0.0151844	0.010453	0.0204082	0.0080429	0.0294118	0.00900901	0.027027	0.0174081	0.0173482	0	0.0264798	0.00609756	0.0245614	0	0.0161943	0.0183357	0.0126582	0.00666667	0.00782779	0	0.00769231	0.0249307	0.0277778	0.0103093	0	0	0.00746269	0	0	0.0233333	0.00719424	0.0124224	0.0159574	0	0.0131579	0.0137363	0	0.0164384	0.014245	0	0.0106952	0.0116959	0.0284091	0	0	0.0241935	0.0109091	0.0204082	0.0195531	0.0128205	0.0215517	0.012987	0	0.0108696	0.0174825	0	0.00687285	0	0.0122699	0	0	0	0.0185185	0.00655738	0.00900901	0.0151515	0	0.0220264	0	0.00613497	0.00869565	0	0.0294118	0	0.010989	0	0	0.04	0.00900901	0	0.00719424	0	0.0103093	0.0526316	0	0	0.0263158	0	0	0.0152672	0.0116279	0	0	0.142857	0.0769231	0.030303	0.00826446	0	0	0	0	0.0222222	0
C18D11.3	0.0258859	0.024875	0.0253057	0.00775923	0.0159292	0.0166113	0.0260769	0.0223625	0.0276126	0.0250878	0.0287179	0.0104348	0.025974	0.0245175	0.0276243	0.00753769	0.0146386	0.00957447	0.0182292	0.0187266	0.0121786	0.0127462	0.0180305	0.010574	0.0134357	0.0122222	0.00653595	0.01287	0.0259259	0.0294118	0.0075188	0.015444	0.0116279	0.0149254	0.0154321	0	0.015015	0.0108696	0.0149254	0	0.0232558	0.0103359	0.0130152	0.0156794	0.0204082	0.00536193	0.0147059	0.015015	0.0315315	0.0116054	0.0247831	0	0.0140187	0.00609756	0	0.0181818	0.0242915	0.00846262	0.0126582	0.01	0.00782779	0.0384615	0.0153846	0.0124654	0.00980392	0	0	0.0243902	0.00746269	0	0.0104895	0.00666667	0.0143885	0.0186335	0.0132979	0.0141176	0.00789474	0.021978	0	0.0109589	0.017094	0.0102041	0	0.0204678	0.0113636	0.0689655	0.00921659	0.016129	0	0	0.00837989	0.00641026	0.012931	0.021645	0	0.0108696	0.013986	0.012931	0.0103093	0.0267857	0	0	0	0	0.0185185	0.0131148	0.018018	0.030303	0	0.0176211	0.00735294	0.0184049	0	0.0196078	0	0.0416667	0.010989	0.00917431	0.0571429	0	0.027027	0	0.0143885	0	0	0	0.037037	0	0.0131579	0	0.0188679	0	0	0.05	0	0	0.0384615	0.00757576	0	0	0	0.0168067	0.0909091	0.00555556	0
cyp-35C1	0.0463684	0.0361585	0.032414	0.00869974	0.0162242	0.0365449	0.0258837	0.0426204	0.0526763	0.0235825	0.0302564	0.0127536	0	0.0219092	0.00552486	0	0.0164684	0.0234043	0.0260417	0.011236	0.0189445	0.0127462	0.00832178	0.010574	0.0191939	0.00888889	0.0087146	0.00772201	0.00740741	0.0294118	0.0100251	0.00772201	0.0193798	0	0.0246914	0.00811688	0.018018	0.0144928	0.0298507	0.0137363	0	0.00775194	0.0151844	0.0174216	0	0.0134048	0.0147059	0.015015	0	0.00967118	0.00743494	0.0212766	0.017134	0	0.00701754	0	0.0161943	0.00846262	0.0101266	0	0.0117417	0	0.0153846	0.0138504	0.0114379	0.0103093	0.0333333	0	0	0	0.013986	0.0133333	0.0143885	0	0.0212766	0.00941176	0.00789474	0.0247253	0	0.0109589	0.00854701	0.0102041	0	0.0204678	0.00852273	0	0.0138249	0	0.00727273	0.0170068	0.0195531	0.0192308	0.0172414	0.00865801	0	0.0326087	0.0244755	0.012931	0.0137457	0	0.00920245	0.0215827	0.125	0	0.0148148	0.0163934	0	0	0.0357143	0.030837	0.0220588	0.0184049	0.0173913	0.0196078	0	0.0416667	0.021978	0	0	0.04	0	0	0	0	0.0103093	0	0	0	0	0.0606061	0.0188679	0.0305344	0	0	0	0	0	0.00757576	0.0165289	0	0.0714286	0	0	0.0111111	0
rga-8	0.00879618	0.00769329	0	0.00658359	0.00648968	0	0.007147	0.00947119	0	0.0110386	0.00820513	0.0127536	0	0.00886802	0.00552486	0.0318258	0.010979	0.00851064	0.0182292	0.0149813	0.0121786	0.0127462	0.0443828	0.010574	0.00767754	0.0144444	0.00653595	0.018018	0.00925926	0	0.0275689	0.0135135	0.0116279	0.0149254	0.00617284	0.0113636	0.018018	0.0126812	0.0298507	0.0192308	0	0.00516796	0.0151844	0.0156794	0.0408163	0.0160858	0.0147059	0	0.00900901	0.0154739	0.0322181	0	0.00778816	0.0121951	0.0140351	0	0.00809717	0.0126939	0.0177215	0.00666667	0.0117417	0.0192308	0.00769231	0.0263158	0.0179739	0.0103093	0.0333333	0.0243902	0.0186567	0	0.00699301	0.0166667	0.0215827	0.0186335	0.0132979	0.00941176	0.0105263	0.00549451	0.04	0.0109589	0.00854701	0.0102041	0.0320856	0	0.00852273	0	0.0184332	0	0.0109091	0.0510204	0.0251397	0	0.0172414	0.0735931	0.0344828	0	0.0104895	0	0.0378007	0.0178571	0.0122699	0.0143885	0	0	0	0.042623	0.018018	0	0.0357143	0.0132159	0.00735294	0.00613497	0.0173913	0.0196078	0	0	0.0274725	0.00917431	0.0857143	0	0.0135135	0	0.0143885	0.04	0	0	0	0	0.00657895	0.030303	0.0566038	0.0152672	0.0116279	0.05	0	0	0	0.0227273	0	0	0	0.0252101	0	0.0388889	0
lab-1	0.0222418	0.0297474	0.0326983	0.00822949	0.0123894	0.0199336	0.033417	0.0244672	0.0135939	0.0301054	0.0251282	0.0121739	0.0194805	0.029734	0.0110497	0.0100503	0.0146386	0.0202128	0.0364583	0.00561798	0.0108254	0.0196987	0.00693481	0.0166163	0.0172745	0.0177778	0.0130719	0.00643501	0.0203704	0	0.0100251	0.00965251	0.0135659	0.0149254	0.0154321	0.012987	0.021021	0.0163043	0.0149254	0.00549451	0.0232558	0.00516796	0.0151844	0.00522648	0.0204082	0.0160858	0.0147059	0.012012	0	0.0116054	0.00743494	0	0.0186916	0	0.0210526	0	0.0222672	0.0112835	0.0202532	0.0233333	0.00782779	0.0192308	0.0115385	0.0152355	0.00653595	0	0.0333333	0	0	0	0.0104895	0.0166667	0.0143885	0.00621118	0.0132979	0.0164706	0.0184211	0.010989	0	0.0219178	0.00854701	0.0102041	0.00534759	0.0175439	0.0227273	0	0	0.0120968	0.0145455	0.0340136	0.00558659	0.00641026	0.00862069	0.021645	0	0.0163043	0.020979	0	0.0171821	0.00892857	0.0245399	0.0143885	0.0416667	0	0.00740741	0.0131148	0.018018	0.030303	0.107143	0	0.0147059	0	0	0	0	0	0.0164835	0.0275229	0.0571429	0	0.00900901	0.0625	0.0143885	0.04	0	0	0.037037	0	0.0131579	0.030303	0.0188679	0.0152672	0.0116279	0	0.00909091	0	0	0	0	0	0	0.00840336	0	0.0166667	0
vps-29	0.0191003	0.0178228	0.0233153	0.00728897	0.0112094	0.0166113	0.0220205	0.0160484	0.00722175	0.0130457	0.0194872	0.0110145	0.00649351	0.0156495	0	0.0108878	0.0137237	0.00531915	0.015625	0.0131086	0.00947226	0.0104287	0.0110957	0.0120846	0.0211132	0.00666667	0.00653595	0.00772201	0.0166667	0	0.0100251	0.00965251	0.0155039	0	0.00617284	0.0211039	0.015015	0.0144928	0.0149254	0.00549451	0.0232558	0.00516796	0.00650759	0.010453	0.0408163	0.0160858	0.0147059	0	0.0135135	0.00967118	0.00619579	0	0	0.0152439	0	0.0181818	0.00809717	0.00846262	0.00506329	0	0.0156556	0.0576923	0.0192308	0	0.0130719	0.0103093	0.0333333	0.0487805	0.0186567	0.0384615	0.0104895	0.01	0.0215827	0.0248447	0.0106383	0.0117647	0.0131579	0	0	0.0136986	0.00569801	0.0153061	0.026738	0.00877193	0	0	0.00921659	0.00806452	0	0.0136054	0	0	0.0172414	0.00865801	0	0.0163043	0	0	0	0.00892857	0.00613497	0.00719424	0	0	0	0.00983607	0	0.0151515	0	0.00881057	0	0	0.0217391	0.0196078	0.0294118	0	0.0164835	0	0.0571429	0	0.0135135	0	0.0143885	0	0	0	0	0	0.00657895	0	0	0.0152672	0.0465116	0	0.0181818	0	0	0.0378788	0	0	0	0	0	0	0.5
fask-1	0.0204825	0.023721	0.0261587	0.011051	0.0153392	0.0265781	0.0253042	0.01789	0.011045	0.0215755	0.0235897	0.013913	0.00649351	0.0224309	0.038674	0.00753769	0.0137237	0.0170213	0.0182292	0.0093633	0.00811908	0.00926999	0.0138696	0.0120846	0.00959693	0.0144444	0.0130719	0.010296	0.00925926	0.0294118	0.00501253	0.011583	0.00581395	0.0597015	0.00617284	0.0113636	0.021021	0.0108696	0.0298507	0.010989	0	0.0103359	0.010846	0.0139373	0.0408163	0.0134048	0.0294118	0.00600601	0.018018	0.0116054	0.0086741	0	0.00778816	0.00914634	0	0	0.0161943	0.00987306	0.0151899	0.0166667	0	0	0.0153846	0.0193906	0.00980392	0.0103093	0	0.0243902	0.011194	0	0.0104895	0.02	0.0143885	0.0124224	0.0132979	0.0188235	0.0184211	0.00824176	0.04	0.00821918	0.014245	0.0102041	0.0213904	0.0116959	0.0198864	0	0.0138249	0.0201613	0	0.0136054	0.0335196	0.00641026	0.012931	0.021645	0.0344828	0.0217391	0.0244755	0.00862069	0.0171821	0.0178571	0.00920245	0	0	0.05	0.0111111	0.0131148	0.018018	0.0454545	0	0.0132159	0.0220588	0.0122699	0.0217391	0	0	0	0.010989	0.0183486	0	0.08	0.0135135	0	0	0	0.0206186	0	0	0	0.0197368	0.0606061	0	0	0	0	0.0181818	0	0.0192308	0.0151515	0	0	0	0.0420168	0	0.0111111	0
ess-2	0.0147022	0.0201308	0.0287177	0.0117564	0.0135693	0.00664452	0.0204752	0.0171008	0.0114698	0.0265931	0.0261538	0.0202899	0.012987	0.0213876	0.0110497	0.0326633	0.0128088	0.0319149	0.0104167	0.0205993	0.0135318	0.0127462	0.0124827	0.0135952	0.0211132	0.02	0.0196078	0.018018	0.00555556	0.0294118	0.0125313	0	0.0193798	0.0149254	0.00925926	0.00649351	0.012012	0.0126812	0	0.00824176	0	0.0180879	0.021692	0.010453	0.0204082	0.0214477	0.0294118	0.00900901	0.018018	0.0174081	0.0136307	0	0.0218069	0.0152439	0.0175439	0	0.01417	0.00564175	0.00759494	0.02	0.0136986	0.0769231	0.0153846	0	0.0130719	0.0206186	0	0	0.0186567	0	0.0174825	0.0133333	0.0215827	0.00621118	0.0239362	0.0211765	0.00789474	0.0137363	0	0.0109589	0	0.0255102	0.0106952	0.0204678	0.0113636	0	0	0.00806452	0	0.0204082	0.0111732	0.00641026	0.012931	0.00865801	0	0.0163043	0	0.0215517	0.0137457	0.00892857	0.00613497	0.00719424	0	0.05	0.0185185	0.00983607	0.00900901	0.0606061	0.0357143	0.0176211	0.00735294	0.00613497	0.026087	0.0196078	0.0588235	0	0.021978	0.00917431	0	0	0	0	0.0143885	0.04	0.0103093	0	0	0	0.0131579	0.030303	0	0.0229008	0.0116279	0.05	0.0181818	0	0.0384615	0.0151515	0	0	0	0	0	0	0
F10E7.11	0.00590601	0.00641108	0	0.00658359	0.00737463	0.0232558	0.00618119	0.00684031	0	0.00702459	0.00769231	0.0150725	0.0194805	0.00782473	0.0220994	0.0226131	0.0164684	0.00957447	0.0208333	0.011236	0.00541272	0.00695249	0.0138696	0.0347432	0.00575816	0.00555556	0.0087146	0.0643501	0.00925926	0	0.0100251	0.00579151	0	0.0298507	0.00925926	0.0178571	0.045045	0	0.0298507	0	0.0232558	0.00516796	0.0130152	0.0243902	0.0408163	0.0080429	0.0147059	0	0	0.00773694	0.0260223	0	0.0155763	0	0.00701754	0	0.0121457	0.0253879	0.0151899	0.0133333	0.0136986	0.0192308	0	0	0.00816993	0	0	0	0.0298507	0	0.0174825	0.00666667	0.0359712	0.0434783	0.0292553	0.00941176	0.0184211	0	0	0.0164384	0	0.0102041	0.0106952	0	0.0170455	0	0	0	0.00727273	0.00680272	0.00558659	0.0128205	0	0	0.0344828	0	0.00699301	0	0.00687285	0.0178571	0	0.00719424	0	0.05	0.0111111	0	0.045045	0.030303	0	0.0176211	0.00735294	0.0122699	0.0173913	0.215686	0.0588235	0	0	0	0	0	0	0	0.0215827	0.08	0.0515464	0	0	0	0.00657895	0.0606061	0	0.0229008	0	0	0.0272727	0.0714286	0	0.00757576	0	0	0	0	0	0.05	0
tag-123	0.0120633	0.0134633	0.012795	0.00964025	0.0117994	0.00996678	0.0113966	0.011839	0.00722175	0.0180632	0.00820513	0.0226087	0	0.0125196	0.0220994	0.0167504	0.0228728	0.0106383	0.015625	0.00561798	0.0108254	0.0150637	0.0138696	0.00906344	0.00767754	0.0177778	0.0108932	0.0913771	0.0148148	0	0.0100251	0	0.0116279	0.0149254	0.00925926	0.0308442	0.00900901	0	0.0149254	0	0.0465116	0.00775194	0.0130152	0.0087108	0.0204082	0.00536193	0	0.012012	0.018018	0.0135397	0.0260223	0	0.00778816	0.00609756	0	0	0.00809717	0.0155148	0.0101266	0.0133333	0.0136986	0.0192308	0.0115385	0.0304709	0.00816993	0	0.0333333	0	0.0261194	0	0	0.03	0.028777	0.0124224	0.0319149	0.0117647	0.0184211	0.00549451	0.04	0.0109589	0.00854701	0.00510204	0.0106952	0.0116959	0.0170455	0	0.0184332	0.00806452	0.0109091	0	0.00558659	0.025641	0	0.00865801	0.0689655	0.0271739	0.020979	0.00862069	0.0103093	0.0178571	0.0184049	0.0107914	0.0416667	0	0.0222222	0.00983607	0.018018	0	0	0.0264317	0.0147059	0.0122699	0.00869565	0.0392157	0.0294118	0.0416667	0.010989	0.00917431	0	0.04	0.00900901	0	0.0215827	0.04	0.0103093	0	0	0	0.0197368	0.030303	0.0377358	0.00763359	0	0.05	0.0181818	0	0.0192308	0	0.00826446	0	0	0	0	0.0111111	0
arp-11	0.0170897	0.0216694	0.023884	0.00987538	0.0168142	0.0199336	0.0204752	0.0205209	0.00764656	0.0235825	0.0241026	0.0156522	0.012987	0.0198226	0.0220994	0.0201005	0.0164684	0.0138298	0.0130208	0.0093633	0.0108254	0.00926999	0.0124827	0.0151057	0.00767754	0.0144444	0	0.015444	0.0185185	0.0441176	0.0150376	0.00772201	0.0174419	0.0149254	0	0	0.00600601	0.0199275	0.0298507	0.00824176	0.0232558	0.0335917	0.0151844	0.0156794	0.0204082	0.00536193	0	0.00900901	0.018018	0	0.0210657	0.0212766	0.0155763	0.0152439	0.0245614	0	0.0161943	0.0197461	0.0101266	0.0133333	0.0215264	0	0.00769231	0.0110803	0.0163399	0	0.0333333	0.0487805	0	0	0.013986	0.0166667	0	0.0124224	0.00531915	0.0141176	0.0184211	0.0192308	0.04	0.00821918	0.017094	0.00510204	0.0160428	0.0116959	0.0170455	0	0.0138249	0.0241935	0.0145455	0.0204082	0.0195531	0	0.012931	0.017316	0	0.00543478	0.013986	0	0	0.0178571	0.0122699	0.0215827	0	0	0.0185185	0.00983607	0.00900901	0.0151515	0	0.0264317	0	0.0184049	0.0130435	0.0196078	0	0	0.010989	0.0275229	0	0.04	0	0	0.0215827	0	0.0412371	0.0526316	0.0740741	0	0.00657895	0.0606061	0.0188679	0	0.0116279	0	0.00909091	0	0.0384615	0.00757576	0	0	0	0.00840336	0	0.0111111	0
acly-1	0.0143252	0.0105142	0.00966733	0.0324477	0.0129794	0.0166113	0.0104308	0.0121021	0.0169924	0.0245861	0.0153846	0.00753623	0	0.0125196	0.0276243	0.0175879	0.0201281	0.0212766	0.0104167	0	0.0175913	0.013905	0.0152566	0.0181269	0.00767754	0.01	0.0130719	0	0.0111111	0.0294118	0.0250627	0.0173745	0.0174419	0.0149254	0.0185185	0.0227273	0.00600601	0.0144928	0	0.00824176	0	0.00775194	0.0173536	0.0121951	0.0204082	0.00536193	0.0441176	0.021021	0.018018	0.0154739	0	0.0212766	0	0.00609756	0.0140351	0	0.0101215	0.00846262	0.0177215	0.0133333	0.0117417	0	0	0.0180055	0	0.0103093	0.0333333	0	0.011194	0.0769231	0.013986	0.00666667	0	0.0186335	0.00531915	0.0141176	0.0184211	0.010989	0.04	0.0164384	0.014245	0.00510204	0	0.00877193	0.00852273	0	0	0.00806452	0	0	0.120112	0.025641	0.00862069	0.017316	0.0689655	0	0.034965	0.0172414	0.0171821	0	0.00920245	0	0	0	0.0222222	0.0229508	0.00900901	0	0	0.030837	0.0147059	0.0184049	0.00869565	0.0196078	0	0	0.0274725	0.0458716	0	0	0.0225225	0.0625	0.0431655	0	0.0103093	0	0	0	0.00657895	0	0	0.0152672	0.0116279	0	0.0272727	0.0714286	0	0.00757576	0.0247934	0	0	0	0	0.0111111	0
C34E10.10	0.0223674	0.0319272	0.030708	0.00987538	0.0179941	0.0431894	0.0253042	0.01789	0.0118946	0.020572	0.0276923	0.0197101	0.012987	0.0266041	0.0165746	0.0134003	0.010064	0.0159574	0.0104167	0.0262172	0.0135318	0.0104287	0.00970874	0.0135952	0.00959693	0.0188889	0.0087146	0.024453	0	0	0.0150376	0.0135135	0.00968992	0.0149254	0.0123457	0.00811688	0.00600601	0.00543478	0	0.00824176	0.0232558	0.00516796	0.0195228	0.0174216	0.0204082	0.0080429	0.0441176	0.00600601	0	0.00773694	0.0198265	0	0.0109034	0.00914634	0	0.0363636	0.0161943	0.00564175	0.0126582	0.0133333	0.00978474	0	0	0.0277008	0.0163399	0	0.0333333	0	0.00746269	0.0384615	0.0104895	0.0166667	0.00719424	0.00621118	0.0106383	0.0164706	0.00789474	0.0137363	0	0.0164384	0.011396	0.0204082	0.00534759	0.0233918	0.0142045	0	0	0	0	0.0306122	0.00837989	0.0128205	0	0.00865801	0.0344828	0.0163043	0.013986	0.0215517	0.00687285	0.0178571	0.0245399	0.0107914	0	0	0.00740741	0.0229508	0.00900901	0.0151515	0.0714286	0	0.0147059	0	0.0347826	0	0.0294118	0.0416667	0.00549451	0	0.0285714	0	0.00900901	0.0625	0.0143885	0	0	0.105263	0	0	0.0131579	0	0.0188679	0.0229008	0.0116279	0	0.00909091	0	0.0192308	0.0151515	0.00826446	0	0	0.0252101	0	0.00555556	0
F10E9.4	0.0154561	0.0184639	0.018766	0.00917	0.00884956	0	0.0243384	0.0139437	0	0.0180632	0.0169231	0.00869565	0.00649351	0.0146062	0.0276243	0.0150754	0.0073193	0.0138298	0.015625	0.0149813	0.00947226	0.0162225	0	0	0.00959693	0.00777778	0.0087146	0.016731	0.00740741	0.0294118	0.0125313	0.00772201	0.0135659	0.0447761	0.0246914	0.012987	0.00900901	0.0108696	0	0.00824176	0.0465116	0.0206718	0.0130152	0.010453	0	0.0134048	0	0.00600601	0.0225225	0.0135397	0.0111524	0.0212766	0.00934579	0.0152439	0.00701754	0.0727273	0.0121457	0.0141044	0.0101266	0.0133333	0	0.0192308	0.00769231	0.00554017	0.0114379	0.0103093	0	0.0243902	0.011194	0.0769231	0.0244755	0.01	0.00719424	0.0124224	0.0159574	0.0141176	0.0105263	0.00549451	0.04	0.0191781	0.00854701	0.0153061	0.0106952	0.00584795	0.0227273	0	0.0138249	0.0120968	0	0	0	0.00641026	0.012931	0.00865801	0.0344828	0	0.020979	0	0	0	0.0153374	0.0107914	0	0	0	0.0163934	0	0.030303	0	0.0132159	0	0.00613497	0.0173913	0	0.0294118	0.0416667	0.010989	0.0137615	0.114286	0	0.00900901	0	0.00719424	0	0	0.0526316	0.037037	0	0.00657895	0.030303	0.0188679	0.0152672	0.0116279	0	0.0181818	0	0.0384615	0.00757576	0.00826446	0	0.0714286	0.0168067	0	0.0111111	0
swt-4	0.00615733	0.00692396	0.00966733	0.00705384	0.00648968	0.00664452	0.00791964	0	0	0.00602107	0.00923077	0.0168116	0.038961	0.00782473	0.121547	0.00921273	0.31473	0.00531915	0.0208333	0.011236	0	0.0104287	0	0.021148	0.00767754	0.00777778	0	0.010296	0.0111111	0.0294118	0.00501253	0.0173745	0.00775194	0.149254	0	0.107143	0.00900901	0.00724638	0.0895522	0.00824176	0	0.0103359	0.0130152	0.00696864	0.0408163	0.0107239	0	0.00600601	0.0135135	0.0135397	0.0148699	0.0212766	0.0109034	0.00609756	0.0105263	0	0.00607287	0.0352609	0.0202532	0	0	0	0	0.0124654	0	0	0	0.0243902	0	0	0.00699301	0.00666667	0.0143885	0.00621118	0.00797872	0.00941176	0.00526316	0.00549451	0	0.0136986	0.014245	0.0255102	0.0106952	0.00584795	0.00568182	0.0344828	0	0.00806452	0.00727273	0.0136054	0.00837989	0.0192308	0	0.00865801	0	0.0108696	0.0104895	0	0.0103093	0.00892857	0.0184049	0	0.0833333	0	0	0	0.0810811	0	0	0	0	0.0245399	0.0130435	0	0	0.0416667	0.00549451	0	0	0	0	0	0.00719424	0	0.0103093	0	0	0	0.00657895	0.030303	0	0.0152672	0	0	0	0	0	0	0	0	0	0.0252101	0	0	0
hut-1	0.0109324	0.0146173	0.0105203	0.00728897	0.0117994	0.0199336	0.0141008	0.0113128	0.0101954	0.0130457	0.0174359	0.013913	0.025974	0.0166927	0.038674	0.0150754	0.0155535	0.00851064	0.0182292	0.0243446	0.0189445	0.00695249	0.0124827	0.00755287	0.00767754	0.0144444	0.0108932	0.028314	0.00740741	0.0147059	0.0150376	0.023166	0.00775194	0.0149254	0.00925926	0.00811688	0.00900901	0.0163043	0.0149254	0.010989	0	0.0206718	0.0151844	0.0121951	0.0204082	0.0134048	0.0588235	0.00600601	0.0135135	0.0174081	0.0173482	0.0212766	0.017134	0.00914634	0	0	0.0121457	0.022567	0	0.0166667	0	0	0.00769231	0.0221607	0.0114379	0.0103093	0	0.0243902	0.0149254	0.0384615	0	0.00666667	0	0.0248447	0.0239362	0.00941176	0.00526316	0.010989	0	0.0109589	0.014245	0	0.0160428	0.0146199	0.00568182	0	0	0.0120968	0.00727273	0	0.0111732	0.00641026	0	0.00865801	0.0344828	0.0108696	0.0174825	0.00862069	0.0137457	0.00892857	0.00613497	0.0107914	0	0	0.0148148	0.00983607	0.00900901	0	0	0.0264317	0.00735294	0.0368098	0.00869565	0.0588235	0	0	0.00549451	0	0.0571429	0	0.0135135	0.0625	0.00719424	0	0	0	0.037037	0.2	0.0131579	0.030303	0	0.00763359	0	0	0.00909091	0.0714286	0	0.0151515	0.0165289	0	0	0	0	0.0111111	0
B0035.15	0.0175924	0.0197461	0.02559	0.0101105	0.0144543	0.013289	0.0208615	0.0171008	0.0101954	0.0220773	0.0184615	0.0110145	0.00649351	0.017736	0.0165746	0.020938	0.0256176	0.0191489	0.0182292	0.0262172	0.014885	0.00926999	0.0180305	0.0120846	0.0134357	0.00666667	0.0087146	0.021879	0.00555556	0	0.0200501	0.019305	0.0116279	0.0298507	0.00925926	0.0113636	0.021021	0.00724638	0	0.021978	0.0232558	0.0232558	0.0151844	0.0278746	0	0.0080429	0.0147059	0.015015	0	0.0135397	0.0148699	0.0212766	0.0249221	0.0182927	0	0.0181818	0.0121457	0.0126939	0.0101266	0.0166667	0.00978474	0	0.00769231	0.0207756	0.0147059	0	0	0.0243902	0.0298507	0.0384615	0.0314685	0	0.0143885	0.0248447	0.00797872	0.0211765	0.0131579	0.00549451	0	0.0109589	0.011396	0.0204082	0.0106952	0.0204678	0.0142045	0	0.00921659	0.0120968	0.00727273	0.0272109	0.0111732	0.0192308	0.00862069	0.012987	0.0344828	0.0108696	0.027972	0	0.00687285	0.0178571	0.0153374	0	0	0.05	0.0185185	0.0196721	0.00900901	0.0151515	0	0.00881057	0	0.0122699	0.0130435	0	0.0294118	0	0.0164835	0	0.0285714	0.04	0.0135135	0	0.028777	0	0.0103093	0	0	0	0.0263158	0	0.0188679	0.0534351	0.0581395	0.05	0	0	0.0192308	0	0	0	0	0	0	0.0111111	0
C04F12.5	0.0139482	0.0184639	0.0156383	0.0171644	0.0929204	0.0166113	0.0162256	0.0128913	0	0.00752634	0.0148718	0.0121739	0.00649351	0.0114763	0.00552486	0.0100503	0.00640439	0.012766	0.0234375	0.0093633	0.0216509	0.0892236	0.00693481	0.0256798	0.00767754	0.00888889	0	0.00772201	0	0.0147059	0.0075188	0.011583	0.0503876	0.0149254	0.00617284	0	0.012012	0.0307971	0.0149254	0.010989	0.0930233	0.0155039	0.0151844	0.0121951	0	0.00536193	0	0	0	0.00580271	0.00743494	0.0425532	0.0124611	0.0152439	0.0105263	0.0363636	0.01417	0.00564175	0.0126582	0.0133333	0.0117417	0	0.00769231	0.0207756	0.00980392	0.0103093	0	0.0243902	0.0149254	0	0.0104895	0.00666667	0	0.00621118	0.0851064	0.0141176	0.05	0.00824176	0	0.0931507	0.011396	0	0.00534759	0.0116959	0.0340909	0	0	0.00806452	0.0181818	0.0272109	0.00837989	0.00641026	0.00862069	0	0	0	0.0174825	0.00862069	0.00687285	0.00892857	0.0122699	0	0	0	0.0148148	0.00983607	0.018018	0.0454545	0.0714286	0.0176211	0	0.0122699	0	0.0196078	0	0	0.00549451	0.0183486	0.0285714	0.04	0.0135135	0	0.00719424	0	0.0206186	0	0	0	0	0	0	0.00763359	0.0116279	0.05	0.0272727	0	0	0.00757576	0.0165289	0	0	0.00840336	0	0.00555556	0
alfa-1	0.0198542	0.0192332	0.0250213	0.00634846	0.0117994	0.0398671	0.0227931	0.014733	0.0106202	0.0160562	0.0194872	0.0162319	0.025974	0.0166927	0.0110497	0.0134003	0.0182983	0.0106383	0.0208333	0.0243446	0	0.00811124	0.0180305	0.0151057	0.0134357	0.0122222	0.0130719	0.042471	0.012963	0	0.0200501	0.027027	0.0135659	0.0298507	0.0308642	0.012987	0.024024	0.0199275	0	0.021978	0	0.0103359	0.0195228	0.0121951	0.0204082	0.0134048	0.0441176	0.00900901	0.027027	0.0193424	0.0173482	0	0.017134	0.0152439	0.0315789	0	0	0.0197461	0.0177215	0.0166667	0.0117417	0.0192308	0	0.0207756	0	0.0103093	0	0.0243902	0.0186567	0.0384615	0.0104895	0.00666667	0.0215827	0.0372671	0.0106383	0.00941176	0	0.021978	0	0.00547945	0.00569801	0	0	0.0116959	0.0284091	0.0344828	0.0184332	0.0362903	0.0145455	0.0102041	0.00837989	0.00641026	0.0301724	0.00865801	0	0.00543478	0.0244755	0	0.0274914	0.0178571	0	0.0179856	0	0	0	0	0.00900901	0.030303	0	0	0	0.0184049	0.0304348	0.0588235	0	0	0	0.0229358	0	0	0.0135135	0	0.0143885	0	0	0	0.037037	0	0.0328947	0	0.0188679	0.00763359	0	0.05	0	0	0	0	0.00826446	0	0.0714286	0.00840336	0	0.0111111	0
exo-1	0.0217391	0.0232081	0.0321297	0.00869974	0.0138643	0.0365449	0.0289743	0.0181531	0.0106202	0.0250878	0.0266667	0.0115942	0.012987	0.019301	0.0110497	0	0.00640439	0.012766	0.0182292	0.0187266	0.00811908	0.0104287	0.0124827	0.00755287	0.0115163	0.02	0.0130719	0.021879	0.012963	0	0.0150376	0.011583	0.0155039	0	0.0246914	0.00649351	0.012012	0.0163043	0.0149254	0.00549451	0	0.00516796	0.0151844	0.0156794	0	0.0187668	0	0.015015	0.0135135	0.00773694	0.016109	0	0.00778816	0.0182927	0.0105263	0	0.00607287	0.0169252	0	0.0166667	0.0273973	0.0192308	0.0153846	0.0138504	0.00653595	0.0103093	0.0333333	0	0.0149254	0.0769231	0.013986	0.0166667	0.0359712	0.0124224	0.0132979	0.0141176	0.00789474	0.00824176	0	0.0136986	0.00854701	0.0204082	0.0106952	0.00877193	0.0142045	0	0.0184332	0.00806452	0	0.0136054	0.0195531	0.0128205	0.0344828	0.00865801	0.0344828	0.0163043	0.0174825	0.012931	0.0206186	0.00892857	0.0214724	0.0251799	0	0	0.0148148	0	0.00900901	0.0151515	0	0.0176211	0.00735294	0.00613497	0	0.0196078	0.0294118	0.0833333	0.0164835	0.0137615	0	0	0.00900901	0	0.0143885	0.08	0.0515464	0	0	0	0.00657895	0.0606061	0	0	0	0	0.0181818	0	0.0192308	0.0227273	0.0165289	0	0	0.00840336	0	0.0166667	0
lurp-1	0	0	0	0.0289208	0.157522	0.013289	0.00540854	0	0	0.0150527	0	0.013913	0	0.00625978	0.00552486	0.0309883	0	0.00638298	0.0130208	0.00749064	0.0067659	0.00579374	0	0.0196375	0	0.00777778	0.0130719	0.00772201	0.0111111	0	0.00501253	0.011583	0.0562016	0.0149254	0	0.00649351	0.018018	0.0271739	0	0.00824176	0.0930233	0.0103359	0	0.0296167	0	0.0214477	0	0.00600601	0.00900901	0.00773694	0.00743494	0	0.00934579	0.0457317	0.00701754	0.0181818	0.00607287	0.00987306	0.0151899	0	0.00978474	0.0192308	0	0.00831025	0	0.0206186	0	0.0243902	0.0634328	0	0.00699301	0	0.129496	0	0.0132979	0.0211765	0.00526316	0.010989	0	0.00821918	0.00854701	0	0	0	0.00568182	0	0	0.0120968	0	0	0.0139665	0.00641026	0.00862069	0.134199	0	0.0163043	0.0454545	0.00862069	0.0137457	0.0267857	0.00920245	0.0143885	0.0416667	0	0	0	0.018018	0	0.0357143	0.0969163	0.00735294	0.0122699	0.0173913	0.0196078	0	0	0.00549451	0	0.0285714	0.04	0	0	0	0	0	0	0	0	0.0657895	0.030303	0	0.0229008	0	0	0	0	0	0.0227273	0	0	0.0714286	0	0	0.00555556	0
R02E12.5	0	0	0	0.00517282	0.00855457	0	0	0	0	0	0	0.013913	0.00649351	0	0.0110497	0	0.0201281	0	0.0130208	0	0	0	0	0	0.0115163	0.01	0	0.021879	0.0259259	0.0294118	0.0200501	0.0135135	0	0	0.0987654	0.0178571	0.00900901	0	0	0.0137363	0	0.0516796	0.0173536	0.0487805	0.0408163	0.0134048	0	0	0.00900901	0.00580271	0.0557621	0.0425532	0.0186916	0	0.0315789	0.0181818	0	0.00987306	0	0.02	0	0.0384615	0	0	0	0	0.0333333	0	0.011194	0	0.0174825	0.00666667	0.0215827	0	0	0.0329412	0.00526316	0.00824176	0.04	0.00821918	0.0512821	0.0357143	0	0.00584795	0.00568182	0	0.00921659	0.0241935	0	0.0204082	0.00558659	0.00641026	0.0258621	0.017316	0.137931	0.0326087	0.034965	0.198276	0.00687285	0.00892857	0.00920245	0	0	0	0	0.0229508	0.0630631	0	0.0357143	0	0	0	0	0.0392157	0	0	0.00549451	0	0	0	0.00900901	0	0.00719424	0	0.0103093	0	0.037037	0	0	0	0	0	0	0.1	0.0272727	0	0	0	0.00826446	0	0	0.0672269	0	0	0
Y42H9B.3	0.0192259	0.0207719	0.032414	0.00917	0.00766962	0.0166113	0.0254974	0.0184162	0.00934579	0.0240843	0.0241026	0.0127536	0.00649351	0.0229525	0.0110497	0	0.010064	0.00957447	0.015625	0	0.014885	0.00926999	0	0.0151057	0.00959693	0.0166667	0.0108932	0.014157	0	0.0294118	0.0200501	0	0.0116279	0.0149254	0.00925926	0.0162338	0.018018	0.0108696	0.0149254	0.00824176	0.0232558	0.0129199	0.0130152	0.0087108	0.0408163	0.0107239	0.0147059	0.015015	0	0.0174081	0.0086741	0	0.00934579	0	0.0210526	0	0.00809717	0.00564175	0.0126582	0.02	0.00978474	0.0576923	0.00769231	0.00692521	0.0147059	0.0103093	0	0	0	0.0384615	0.00699301	0.00666667	0.00719424	0	0.00797872	0	0.00526316	0.00824176	0	0.00547945	0.00854701	0.00510204	0.0160428	0.0116959	0.00568182	0.0344828	0.0138249	0.016129	0.00727273	0.0170068	0.0139665	0.00641026	0.0215517	0	0.0344828	0.0108696	0	0	0.0137457	0.00892857	0.00613497	0.0215827	0	0	0	0.00983607	0.00900901	0	0	0.0220264	0.0147059	0.0122699	0.0130435	0	0	0	0.00549451	0	0.0571429	0	0.0225225	0	0.0215827	0.04	0.0103093	0	0	0	0	0	0.0188679	0.0152672	0	0	0	0	0.0384615	0	0	0.333333	0.0714286	0.0336134	0	0.0277778	0
msp-36	0.0260116	0.0251314	0.129372	0.0108159	0.0156342	0.0232558	0.0291675	0.0115759	0.00892099	0.0245861	0.0158974	0.0127536	0.0194805	0.0161711	0.0331492	0.00921273	0.0118939	0.00851064	0.0078125	0.0168539	0.0135318	0.01854	0.00970874	0.0151057	0.00575816	0.0122222	0.0108932	0.010296	0	0.0147059	0.0125313	0.0135135	0.0135659	0	0.00925926	0.025974	0.018018	0.00724638	0.0597015	0.0137363	0	0.00775194	0.0195228	0.0191638	0	0.0107239	0	0.00600601	0	0.0154739	0.0198265	0	0.0124611	0.0121951	0	0	0.0161943	0.0126939	0.0101266	0.0166667	0.0195695	0.0192308	0.0192308	0.0138504	0.0114379	0	0	0	0.011194	0.0769231	0.013986	0.0133333	0.0143885	0.0124224	0.0159574	0.0211765	0.0184211	0.021978	0.04	0.00547945	0.011396	0	0.0213904	0.0116959	0.0113636	0	0.0184332	0	0	0.0170068	0.0139665	0.0128205	0.00862069	0	0	0.0163043	0.0174825	0.0172414	0	0.0446429	0	0.0107914	0	0	0.0296296	0.00983607	0.00900901	0.0151515	0	0	0.00735294	0.00613497	0.0130435	0.0196078	0.0588235	0	0.00549451	0.0137615	0.0571429	0	0.0225225	0.0625	0	0	0	0	0	0	0.00657895	0.0909091	0	0.0152672	0	0	0	0	0.0192308	0.0151515	0.00826446	0	0	0.0168067	0	0.0222222	0
mop-25.2	0.017718	0.0251314	0.023031	0.0108159	0.0132743	0.013289	0.0227931	0.0210471	0.011045	0.0180632	0.0220513	0.0185507	0.0324675	0.0229525	0.0165746	0.019263	0.0137237	0.0191489	0.0182292	0.0093633	0.0135318	0.0162225	0.0124827	0.0166163	0.00959693	0.0111111	0	0.01287	0.0222222	0.0441176	0.0225564	0.0135135	0.0329457	0.0149254	0.0154321	0.012987	0.015015	0.0181159	0	0.010989	0	0.0129199	0.00867679	0.0174216	0.0204082	0.0107239	0	0.012012	0	0.0154739	0.0260223	0	0.0140187	0.0243902	0.0210526	0	0.00809717	0.00987306	0.0151899	0.0266667	0.0136986	0.0192308	0.0115385	0.00831025	0.0196078	0.0515464	0	0.0243902	0.0186567	0	0.0174825	0.01	0.00719424	0.00621118	0.0239362	0	0.00526316	0.0302198	0.08	0.00821918	0.017094	0.0204082	0.00534759	0.0146199	0.0113636	0	0.0368664	0.016129	0.0109091	0.0170068	0.0111732	0.00641026	0.0172414	0.021645	0.0344828	0.00543478	0.0104895	0.00862069	0.0103093	0	0.00920245	0.0179856	0	0.05	0.00740741	0.00983607	0	0.030303	0	0	0.00735294	0.0122699	0	0	0	0	0.0164835	0.00917431	0.0285714	0	0.00900901	0	0.00719424	0	0.0103093	0	0	0	0	0	0.0377358	0.00763359	0.0232558	0	0	0	0.0192308	0.00757576	0.0165289	0	0	0.0168067	0.0909091	0.0222222	0
htp-1	0.0245036	0.0338505	0.0329827	0.00822949	0.0182891	0.0332226	0.0330307	0.0213102	0.0131691	0.022579	0.0297436	0.0133333	0.00649351	0.029734	0.0165746	0	0.0128088	0.0138298	0.03125	0.0243446	0.0121786	0.0127462	0.00693481	0.0166163	0.0115163	0.0166667	0.0217865	0	0	0.0147059	0.0175439	0.015444	0.0174419	0	0.00925926	0.00811688	0.027027	0.00543478	0.0447761	0.0137363	0	0.00775194	0.0195228	0.0121951	0.0204082	0.0160858	0.0147059	0.018018	0	0.0116054	0	0	0.00778816	0.0121951	0.0210526	0	0.0101215	0.0112835	0.00506329	0.01	0.00978474	0.0192308	0.0115385	0.0124654	0.00980392	0.0103093	0.0333333	0.0243902	0.011194	0	0	0.0233333	0.0143885	0.00621118	0.0106383	0.0117647	0.0105263	0.00824176	0	0.0273973	0.022792	0.0102041	0.0106952	0.0204678	0.0170455	0	0.0276498	0.00806452	0	0.0170068	0.0167598	0.0128205	0.012931	0.017316	0	0.0108696	0.00699301	0	0.0137457	0.00892857	0.00613497	0.0143885	0	0.05	0.00740741	0.00983607	0	0.030303	0	0.0176211	0.0294118	0.0122699	0.00869565	0.0196078	0.0294118	0.0416667	0.010989	0.0183486	0	0	0	0	0.0431655	0	0.0103093	0.0526316	0	0	0.0131579	0	0.0188679	0.00763359	0.0116279	0.05	0.00909091	0	0	0.0378788	0	0	0.0714286	0.00840336	0	0.00555556	0
ddp-1	0.0382006	0.034748	0.0412283	0.00987538	0.0182891	0.0299003	0.0295538	0.0334123	0.0305862	0.0291019	0.0246154	0.00927536	0.012987	0.04747	0	0.00837521	0.0237877	0.0180851	0.0260417	0.011236	0.0121786	0.0196987	0.0166436	0.0196375	0	0.02	0.0174292	0.00900901	0	0	0.0150376	0.023166	0.0116279	0.0298507	0.00617284	0.0162338	0.012012	0.0181159	0	0.0247253	0	0.00516796	0.010846	0.0139373	0.0204082	0.0187668	0.0147059	0.012012	0	0.0154739	0.0260223	0.0425532	0.017134	0.0152439	0.0105263	0	0.00809717	0.00987306	0.0202532	0.0266667	0.00587084	0.0192308	0.00769231	0.0193906	0.0163399	0	0.0333333	0.0243902	0	0	0.0244755	0.0133333	0	0.00621118	0.00531915	0.00941176	0.0236842	0.00824176	0	0.0328767	0.017094	0.0102041	0.0106952	0.00877193	0.0142045	0	0.0184332	0.00806452	0	0.0170068	0	0.0128205	0.0344828	0	0.0344828	0.00543478	0.0104895	0	0.0343643	0	0.0153374	0.00719424	0	0.05	0.0185185	0.0163934	0	0	0	0.0176211	0.0220588	0.00613497	0.0173913	0.0196078	0	0	0.0164835	0.0137615	0	0	0.0135135	0	0.0215827	0.04	0.0103093	0	0.0740741	0	0	0	0.0188679	0.0229008	0.0232558	0	0	0	0	0.0227273	0	0	0	0.0168067	0	0.0166667	0
ZK1307.1	0.0495099	0.0341069	0.0329827	0.0124618	0.0224189	0.0166113	0.0245316	0.0394633	0.0858114	0.0326141	0.0353846	0.0156522	0.012987	0.0286907	0.0110497	0.00837521	0	0.0180851	0.0078125	0.0093633	0.0230041	0.0150637	0.0152566	0.0135952	0.00767754	0.0133333	0.0196078	0.00772201	0.00925926	0.0441176	0.0150376	0.0135135	0.0213178	0.0149254	0.0154321	0.0146104	0.021021	0.0217391	0	0	0	0.0129199	0.010846	0.010453	0	0.0080429	0	0.00600601	0.00900901	0.0154739	0.0086741	0.0212766	0.0155763	0.0152439	0.0175439	0	0.0222672	0.0112835	0.0151899	0.0266667	0.0136986	0.0384615	0.0115385	0.00831025	0.00816993	0	0.0333333	0	0.00746269	0	0.020979	0.02	0	0.0186335	0.0106383	0.0141176	0.00789474	0.00549451	0.04	0.0219178	0.014245	0.0153061	0.0160428	0.0146199	0.00568182	0	0.00921659	0.016129	0	0.0136054	0.00558659	0.025641	0.012931	0.017316	0	0.00543478	0.0174825	0.00862069	0	0.00892857	0.0153374	0.00719424	0	0	0.00740741	0.00983607	0.018018	0.0454545	0	0	0.00735294	0.00613497	0	0.0196078	0	0	0.010989	0.00917431	0.0571429	0	0	0.0625	0	0	0	0	0.037037	0	0.0263158	0.030303	0.0188679	0.0152672	0.0465116	0	0.00909091	0	0	0.0151515	0.00826446	0	0	0.0168067	0	0.00555556	0
gpb-2	0.00942448	0.00576997	0.00625533	0.0136374	0.0112094	0.00664452	0.00637435	0.00552486	0.00849618	0.00903161	0.00769231	0.0231884	0.012987	0.00573813	0.0331492	0.0259631	0.0128088	0.00744681	0.015625	0.0205993	0.0135318	0.0127462	0.0124827	0.0166163	0.00575816	0.01	0.0108932	0.010296	0	0.0735294	0.0100251	0.00772201	0	0.0298507	0.00925926	0.012987	0.012012	0.0108696	0.0298507	0.0247253	0	0.0180879	0.010846	0.0278746	0.0204082	0.0107239	0.0147059	0.00600601	0	0.0174081	0.00743494	0.0425532	0.0186916	0	0.00701754	0	0.01417	0.0253879	0.0329114	0	0.0195695	0	0.0115385	0.0110803	0.0212418	0	0.0333333	0.0243902	0.0149254	0	0	0.00666667	0.0359712	0.0186335	0.0132979	0.00941176	0.0131579	0.0164835	0	0.0136986	0.014245	0.0153061	0.0213904	0.00584795	0.0113636	0.0344828	0	0.0282258	0.00727273	0	0.00558659	0.025641	0	0	0	0.00543478	0.034965	0.00862069	0.0103093	0.0178571	0.0122699	0	0	0.05	0.0111111	0.0163934	0.00900901	0.0151515	0	0.00881057	0.0220588	0.0122699	0.00869565	0	0.0588235	0.0416667	0	0.0137615	0.0285714	0.08	0	0	0.028777	0	0.0206186	0	0	0	0.0131579	0.030303	0	0.0458015	0.0116279	0	0	0	0.0192308	0.0151515	0.00826446	0	0.0714286	0.00840336	0	0.0166667	0
bir-2	0.0233727	0.0300038	0.0389537	0.00987538	0.0165192	0.0166113	0.0347692	0.0234149	0.011045	0.0250878	0.0174359	0.00811594	0.0194805	0.0213876	0.0165746	0.00837521	0.0137237	0.0148936	0.0234375	0.0093633	0.0121786	0.013905	0.0152566	0.0196375	0.0191939	0.0211111	0.0108932	0.015444	0.00925926	0.0147059	0.0075188	0.00579151	0.0213178	0	0.00925926	0.00974026	0.012012	0.0199275	0	0.0137363	0	0.0180879	0.010846	0	0.0204082	0.0134048	0.0147059	0.012012	0.0405405	0.0135397	0.0111524	0.0212766	0.00934579	0.0213415	0.0175439	0	0.0182186	0.00705219	0.0151899	0.0133333	0.0117417	0.0192308	0.0192308	0.0235457	0.00816993	0	0	0.0243902	0	0	0.0174825	0.0133333	0.00719424	0.00621118	0.00531915	0.0258824	0.0210526	0.0137363	0.04	0.0219178	0.02849	0.0204082	0.0160428	0.00877193	0.00852273	0.0344828	0	0.0120968	0.0218182	0.0272109	0.00837989	0	0	0.012987	0	0.0108696	0	0.012931	0	0.00892857	0.0153374	0.0143885	0	0	0.0111111	0.0163934	0.00900901	0	0	0	0.0514706	0.00613497	0.00869565	0.0196078	0	0	0.021978	0.00917431	0	0.04	0.0225225	0	0.00719424	0	0.0206186	0	0	0.2	0	0.030303	0	0.00763359	0.0116279	0	0	0	0.0192308	0.00757576	0.00826446	0	0	0.0252101	0	0.0166667	0
agt-2	0.0147022	0.0165406	0.014501	0.0101105	0.0117994	0.0232558	0.0198957	0.0157853	0.0101954	0.0155544	0.0117949	0.0133333	0	0.017736	0.0165746	0.0259631	0.00914913	0.00638298	0.0208333	0.0243446	0.0135318	0.0150637	0.0152566	0.010574	0.00767754	0.00777778	0.0217865	0.014157	0.0203704	0.0294118	0.0300752	0.0173745	0.00968992	0.0447761	0.00925926	0.00811688	0.012012	0.00905797	0	0.0137363	0	0.0155039	0.0281996	0.0174216	0	0.00536193	0	0.018018	0.0135135	0.0174081	0.0086741	0	0.017134	0.0213415	0.0350877	0	0.00809717	0.0211566	0.00759494	0.01	0.0117417	0.0192308	0	0.0249307	0.0163399	0.0206186	0	0	0.0298507	0.0769231	0.0174825	0.0233333	0.0359712	0.0248447	0.0132979	0.00941176	0.0105263	0.0137363	0	0.00821918	0.014245	0.0102041	0.0160428	0.00584795	0.0227273	0	0	0.00806452	0	0.0102041	0.0139665	0.0128205	0.0258621	0.021645	0	0.0108696	0.0104895	0.00862069	0.0171821	0	0	0.0179856	0	0	0.0111111	0.0196721	0.018018	0.0151515	0	0.0176211	0.00735294	0.00613497	0.0173913	0.0196078	0	0	0.010989	0.0137615	0	0.04	0	0	0.0215827	0	0	0	0.037037	0	0.0197368	0.030303	0	0.0229008	0	0.05	0.0181818	0.142857	0.0192308	0.00757576	0.00826446	0	0	0	0	0.0111111	0
rpi-2	0	0	0	0	0	0	0	0	0	0	0	0	0.0714286	0	0.0552486	0	0.0622141	0	0	0.159176	0.0108254	0.00926999	0	0	0.0614203	0	0	0	0.212963	0	0.125313	0.0772201	0	0.149254	0.0277778	0.0292208	0	0	0.0447761	0.137363	0	0.0258398	0.0368764	0	0.0612245	0	0	0.012012	0.0675676	0	0.0086741	0.0212766	0.00934579	0	0.0982456	0	0	0	0	0	0	0.0192308	0.0230769	0	0	0	0	0	0	0	0.00699301	0	0.00719424	0	0	0	0.0157895	0	0.04	0	0	0.0408163	0.00534759	0	0.00568182	0	0	0	0	0.00680272	0.00558659	0	0.0689655	0.00865801	0	0.0434783	0	0.0301724	0	0	0	0	0	0	0	0	0	0	0	0	0	0	0	0	0.0882353	0	0	0	0	0	0	0	0.0143885	0	0	0	0	0	0	0	0	0.00763359	0	0	0	0	0	0	0	0	0	0.00840336	0	0	0
madf-9	0	0	0	0.0185751	0.0115044	0	0	0	0	0.0125439	0	0.0115942	0.0519481	0	0.0220994	0.020938	0.0192132	0.0117021	0.0234375	0.011236	0.0216509	0.0115875	0.0263523	0.0166163	0.0172745	0.0166667	0.0174292	0.109395	0.0111111	0	0.0175439	0.019305	0.00581395	0	0.00925926	0.0211039	0.024024	0.0126812	0.0149254	0.00824176	0	0.0103359	0.010846	0.0139373	0.0408163	0.0187668	0.0147059	0.00900901	0.0225225	0.0174081	0.016109	0	0.00778816	0.0182927	0.0105263	0.0181818	0.0161943	0.0155148	0.0227848	0.00666667	0.0117417	0.0192308	0.0115385	0.0110803	0.0130719	0.0206186	0	0	0.0186567	0	0	0.01	0.0215827	0.00621118	0	0.0188235	0.0289474	0.0192308	0	0.0219178	0.011396	0.0153061	0.0213904	0.0146199	0.00568182	0	0.0230415	0.0201613	0.00727273	0.0102041	0.0139665	0	0.0301724	0.038961	0.0344828	0.00543478	0.0174825	0.0215517	0	0.00892857	0.00920245	0.0359712	0	0	0.0111111	0.0196721	0.027027	0	0	0.0264317	0.0147059	0.0245399	0.026087	0	0.0294118	0	0.0274725	0.0137615	0.0285714	0	0.0135135	0	0.0143885	0	0	0	0	0	0.0197368	0.030303	0.0188679	0.0229008	0.0232558	0	0.0181818	0	0	0.00757576	0.0413223	0	0.0714286	0.0252101	0	0	0
drsh-1	0.0217391	0.0297474	0.0326983	0.0115213	0.0171091	0.0166113	0.0282017	0.0181531	0.0118946	0.0291019	0.0261538	0.0185507	0.00649351	0.0234742	0.0110497	0.0276382	0.0182983	0.0244681	0.0234375	0.0168539	0.0189445	0.01854	0.00832178	0.0151057	0.0191939	0.0111111	0	0.029601	0.0240741	0	0.0175439	0.0135135	0.0174419	0.0149254	0.00617284	0.00811688	0.021021	0.0199275	0	0.0164835	0	0.0180879	0.010846	0.0121951	0	0.0134048	0.0147059	0.00900901	0.0135135	0.00967118	0.0185874	0	0.0264798	0.0182927	0.0175439	0	0.0121457	0.0169252	0.0101266	0.01	0.0117417	0	0.0153846	0.0110803	0.0179739	0	0	0.0243902	0.0186567	0	0.020979	0.0233333	0	0.0186335	0.018617	0.0282353	0.0236842	0.00824176	0	0.0109589	0.022792	0.00510204	0.00534759	0.0116959	0.00852273	0	0.0276498	0.0362903	0.0218182	0	0.0139665	0.00641026	0.0172414	0.00865801	0.0344828	0.0163043	0.00699301	0	0.0137457	0	0.0122699	0.0215827	0	0	0	0.00983607	0	0	0	0	0.0147059	0.00613497	0.026087	0	0.0294118	0.0416667	0.021978	0.0229358	0	0	0.00900901	0.0625	0.028777	0.04	0.0103093	0	0	0	0.0131579	0.030303	0	0	0	0	0.0272727	0	0.0576923	0.0151515	0	0	0	0.0504202	0	0.0333333	0
C32D5.7	0	0	0	0	0	0	0	0	0	0	0	0	0	0	0.0110497	0.00502513	0	0	0.00520833	0.157303	0.0257104	0.0127462	0.00693481	0	0.31286	0	0	0.041184	0.162963	0.0294118	0.0726817	0.0868726	0	0	0.12037	0	0	0	0	0.0906593	0	0.00516796	0	0	0	0	0.0147059	0.042042	0.0135135	0	0	0	0	0	0.0210526	0	0	0	0.0101266	0	0.00978474	0.0192308	0	0.0692521	0	0	0	0	0	0	0	0	0	0	0	0	0.0131579	0	0	0	0	0.0357143	0	0.00877193	0	0.103448	0	0	0.00727273	0	0	0	0.0603448	0	0	0.0597826	0	0.0775862	0	0	0	0.00719424	0	0	0	0.00655738	0.00900901	0.0151515	0	0	0.0147059	0	0	0	0.0588235	0	0	0	0.0857143	0.04	0.018018	0	0	0	0	0	0	0	0	0	0.0188679	0.0229008	0	0	0.00909091	0	0	0	0	0	0	0	0	0	0
mrpl-2	0.0110581	0.00987306	0.0147853	0.0122267	0.0106195	0.00664452	0.0121692	0.00841884	0.0106202	0.0180632	0.0133333	0.0185507	0.0324675	0.0219092	0.0110497	0.0226131	0.0182983	0.0106383	0.00520833	0.0187266	0.0067659	0.0115875	0.0124827	0.00906344	0.00959693	0.00666667	0	0.014157	0.0111111	0.0294118	0.0150376	0.027027	0.0232558	0.0149254	0.00925926	0.0162338	0.015015	0.0144928	0.0447761	0.0302198	0	0.0155039	0.00650759	0.00522648	0	0.0080429	0.0294118	0	0	0.0154739	0.0223048	0.0425532	0.00934579	0.00914634	0.00701754	0	0.00607287	0.0253879	0.0101266	0.01	0.00782779	0	0	0.0180055	0.0196078	0.0103093	0.0333333	0	0.0223881	0.0384615	0.013986	0.01	0.0143885	0.00621118	0.0159574	0	0.00789474	0.00824176	0.04	0.0109589	0.011396	0.00510204	0.0320856	0.0116959	0.0170455	0	0.0184332	0.0201613	0.00727273	0.0136054	0.00837989	0.0128205	0.0172414	0.017316	0.0344828	0.0108696	0.013986	0.00862069	0.0103093	0.00892857	0.0153374	0	0	0	0.0111111	0.0131148	0.018018	0	0	0.00881057	0	0.00613497	0	0	0.0588235	0	0.032967	0	0	0.04	0.0225225	0	0.00719424	0	0	0.0526316	0	0	0	0.030303	0	0.0152672	0.0232558	0	0.0181818	0.142857	0	0	0	0	0.0714286	0.00840336	0	0.0333333	0
F13G3.7	0.018095	0.0232081	0.0253057	0.00987538	0.0138643	0.013289	0.0222136	0.0184162	0.0140187	0.0240843	0.0215385	0.00985507	0.025974	0.0172144	0.0165746	0.0201005	0.0128088	0.012766	0.0208333	0.0131086	0.0135318	0.0115875	0.0194175	0.0120846	0.0172745	0.01	0.0130719	0.019305	0.012963	0.0294118	0.0125313	0	0.0193798	0.0149254	0.0123457	0.0194805	0.015015	0.0163043	0	0.00824176	0	0	0.00650759	0.0121951	0	0.0187668	0.0147059	0.00900901	0	0.0174081	0.0123916	0	0.0140187	0.0121951	0.0140351	0	0.0101215	0.022567	0.00506329	0.00666667	0.00782779	0.0192308	0	0.0152355	0.0228758	0.0103093	0	0	0	0	0	0.01	0	0.00621118	0.00797872	0.0141176	0	0.0192308	0	0.00547945	0.00569801	0.0153061	0.0106952	0.0116959	0.00852273	0.0344828	0.00921659	0.0201613	0	0.00680272	0.0111732	0.00641026	0.0172414	0	0.0689655	0.0326087	0.0104895	0	0.00687285	0	0.00613497	0.0107914	0.0833333	0	0	0.00983607	0	0	0	0.0220264	0	0.0245399	0.00869565	0.0196078	0.0294118	0.0416667	0.00549451	0	0	0	0.0135135	0.0625	0.0215827	0	0.0103093	0	0	0.2	0.00657895	0	0	0.00763359	0	0	0.00909091	0.0714286	0.0384615	0.030303	0.0330579	0	0	0.0252101	0	0.00555556	0
pigo-1	0.0128173	0.0142326	0.0164913	0.0103456	0.0126844	0.0166113	0.0171914	0.0165746	0.00637213	0.0190667	0.0123077	0.0226087	0.012987	0.010433	0	0.0117253	0.0137237	0.0180851	0.0078125	0.0205993	0.0135318	0	0.0180305	0.00906344	0	0.0144444	0.0130719	0.021879	0.0185185	0.0147059	0.0075188	0.00772201	0.0155039	0	0.00617284	0	0.015015	0.0108696	0.0149254	0.0137363	0	0.00775194	0	0.0243902	0	0.00536193	0	0	0.00900901	0.00580271	0.0644362	0.0638298	0.0109034	0.0152439	0.00701754	0.0363636	0.01417	0.00987306	0.0227848	0.02	0.0176125	0.0192308	0.0153846	0.00969529	0.00980392	0.0103093	0	0.0243902	0.0149254	0	0	0.01	0.0143885	0.0186335	0.0159574	0.0117647	0	0.0521978	0	0.00547945	0	0.0102041	0.0106952	0.00877193	0.00852273	0.0344828	0.0138249	0	0	0.0204082	0.0167598	0.0320513	0.0172414	0.00865801	0	0.0108696	0.013986	0.0215517	0	0.00892857	0	0.0143885	0	0	0	0	0.018018	0	0.0357143	0.0176211	0	0.00613497	0.0304348	0.0196078	0.0588235	0.0416667	0.010989	0.00917431	0	0	0.00900901	0	0.0143885	0	0	0	0.037037	0.2	0	0	0.0188679	0.0229008	0.0116279	0	0.00909091	0	0.0192308	0	0.0165289	0	0.0714286	0.0168067	0	0.0166667	0
fahd-1	0.0262629	0.0224388	0.020472	0.011051	0.0150442	0.0299003	0.0200889	0.0218364	0.0344095	0.018565	0.02	0.0191304	0	0.0245175	0.038674	0.0234506	0.0146386	0.012766	0.0104167	0.0187266	0.0108254	0.0127462	0.00554785	0.0060423	0.0153551	0.0111111	0.0174292	0.0514801	0.00740741	0.0147059	0.0200501	0.011583	0.0135659	0.0298507	0	0.012987	0.00600601	0.00724638	0	0.00549451	0.0232558	0.0155039	0.0195228	0.0087108	0.0612245	0.0080429	0.0147059	0.00900901	0.0315315	0.00967118	0.0173482	0.0425532	0.0155763	0.00914634	0.0105263	0	0.00607287	0.0126939	0.0101266	0	0.0215264	0.0384615	0	0.0290859	0.0114379	0.0309278	0	0.0731707	0.011194	0.0384615	0.00699301	0	0.0359712	0.00621118	0.00531915	0.00941176	0	0.0192308	0	0.0136986	0.00569801	0	0.0160428	0.0204678	0.00852273	0.0344828	0.00921659	0	0	0.0102041	0.0111732	0.00641026	0.00862069	0	0	0.0163043	0.013986	0.012931	0.0137457	0.0178571	0.00920245	0.00719424	0	0	0.0111111	0	0	0.0151515	0.0357143	0.0132159	0.0220588	0.0122699	0	0	0.0294118	0	0	0	0.0285714	0.04	0	0	0.0143885	0	0	0	0.037037	0	0.0197368	0	0.0188679	0	0	0	0.0272727	0.0714286	0.0384615	0	0.00826446	0	0	0.00840336	0	0.00555556	0
W05H9.2	0.00653431	0.0083344	0.006824	0.0101105	0.0109145	0.00996678	0.00946494	0.00684031	0	0.0140492	0.00871795	0.0121739	0.0194805	0.00678143	0.0276243	0.0226131	0.010979	0.00531915	0.0182292	0.0205993	0.014885	0.0115875	0.0152566	0.0151057	0.0134357	0	0.00653595	0.028314	0.0185185	0.0147059	0.0200501	0.0289575	0.0116279	0.0447761	0.00925926	0.0162338	0.00600601	0.00543478	0.0447761	0.00549451	0	0.0155039	0.0173536	0.010453	0	0.00536193	0.0441176	0.012012	0.0225225	0.0116054	0.0148699	0	0.00934579	0.0182927	0	0	0.0121457	0.0267983	0.00759494	0.01	0.00782779	0.0192308	0.0153846	0.0263158	0.0212418	0.0206186	0	0	0.0149254	0.0384615	0.00699301	0.0266667	0.0143885	0.0372671	0.0159574	0.0141176	0	0.00549451	0	0.0109589	0.011396	0.0204082	0.026738	0.0175439	0.0113636	0	0.00921659	0.0201613	0.00727273	0.0102041	0.0195531	0.025641	0.00862069	0	0.0344828	0.00543478	0.020979	0.012931	0.00687285	0	0.00920245	0.0107914	0.0416667	0	0.0222222	0.0131148	0.00900901	0.0151515	0.0357143	0.00881057	0	0.0184049	0	0	0	0	0.00549451	0.0183486	0	0	0.00900901	0	0.0143885	0.04	0.0412371	0	0.0740741	0	0.0197368	0	0	0.0229008	0	0	0.00909091	0.0714286	0.0192308	0	0.0165289	0	0.0714286	0.00840336	0	0.0222222	0
maph-1.1	0.0164614	0.0115399	0.00739266	0.00893487	0.0109145	0.013289	0.0146803	0.00815575	0.0101954	0.0130457	0.014359	0.0162319	0	0.00730308	0.0165746	0.019263	0.00914913	0.00744681	0.0234375	0.0131086	0.0175913	0.00695249	0.00832178	0.0060423	0.0115163	0.00777778	0.0108932	0.037323	0.00925926	0.0147059	0.0200501	0.023166	0	0	0.0679012	0.0113636	0.015015	0.00543478	0.0447761	0.0274725	0	0.0180879	0.0195228	0.0121951	0	0.0080429	0.0147059	0.00900901	0	0.0193424	0.023544	0.0212766	0.00778816	0.0121951	0.00701754	0.0181818	0.0101215	0.0197461	0.0126582	0.01	0.0136986	0.0961538	0.00769231	0.00692521	0.0147059	0.0309278	0.0666667	0.0731707	0.0186567	0.0384615	0	0.0233333	0.0143885	0.00621118	0.0159574	0.0164706	0	0.010989	0.04	0.0109589	0.00569801	0.0612245	0.026738	0	0.0170455	0	0.00921659	0.00806452	0.0109091	0	0.0418994	0.0192308	0.012931	0	0	0	0.0104895	0	0.024055	0.00892857	0.00613497	0.00719424	0	0	0.0148148	0	0.027027	0.0151515	0	0.0176211	0.0147059	0.0122699	0	0.0196078	0	0	0	0.0183486	0	0	0.00900901	0	0.0143885	0.04	0.0103093	0	0.037037	0	0.0197368	0.0606061	0	0.0229008	0	0	0.0272727	0	0	0.00757576	0.00826446	0	0	0.00840336	0	0.00555556	0
cest-24	0	0.00782152	0.0108047	0	0	0	0.00637435	0	0.00637213	0	0.0102564	0	0.0974026	0	0.127072	0.00586265	0.0686185	0.00744681	0.00520833	0.205993	0.0608931	0.02781	0.0166436	0	0.00575816	0.0155556	0	0.00643501	0.012963	0.0147059	0.0300752	0	0	0.0149254	0	0.0616883	0	0.0108696	0.179104	0.00549451	0	0.00775194	0.00867679	0.00522648	0.0612245	0.00536193	0	0.00600601	0.0135135	0	0	0	0	0	0.0140351	0.0727273	0	0.00705219	0.00506329	0	0.00978474	0	0	0	0	0	0.0666667	0.0243902	0.00746269	0	0.00699301	0	0	0	0.0106383	0	0.0605263	0	0.08	0	0	0.0408163	0.00534759	0.00877193	0.0142045	0	0	0.016129	0	0.0204082	0	0	0.0689655	0	0	0.00543478	0.0104895	0.00862069	0	0.00892857	0.00613497	0.00719424	0.0416667	0	0	0	0	0.0151515	0	0	0	0.00613497	0.00869565	0	0.0588235	0	0	0	0.0285714	0	0	0	0.00719424	0	0.0103093	0	0	0	0	0	0.0188679	0	0	0	0	0	0	0.00757576	0	0	0	0	0.0909091	0.00555556	0
ugt-26	0.0311636	0.0183357	0.0176287	0.00728897	0.0126844	0.0265781	0.015453	0.0220994	0.0433305	0.0220773	0.0138462	0.0110145	0.0194805	0.0182577	0.0220994	0.0117253	0.010979	0.0138298	0.00520833	0.0262172	0.014885	0.0208575	0.00554785	0.010574	0.00767754	0.0155556	0.0152505	0.213642	0.0240741	0.0294118	0.0150376	0.0173745	0.0232558	0.0447761	0.0216049	0.0178571	0.018018	0.00543478	0.0149254	0.0164835	0	0.0155039	0	0.0226481	0.0204082	0.0214477	0.0294118	0	0.0135135	0.0212766	0.0086741	0.0212766	0.00623053	0.00914634	0.0105263	0.0181818	0.01417	0.00564175	0.0253165	0.01	0.00587084	0	0.0115385	0.0138504	0.00816993	0	0	0	0.011194	0	0	0	0	0.00621118	0.0106383	0.00705882	0.0263158	0.00824176	0	0.00821918	0.00569801	0.00510204	0.0160428	0.0146199	0.0113636	0.0344828	0	0	0.00727273	0.0102041	0.0167598	0.0128205	0.0301724	0	0	0.0108696	0	0.012931	0.00687285	0.00892857	0.0122699	0.0251799	0	0.1	0	0.00983607	0.018018	0	0	0.0220264	0	0.0122699	0	0.0196078	0	0	0.00549451	0	0	0.04	0	0	0	0	0.0206186	0	0	0	0	0	0	0.0152672	0.0465116	0	0.0181818	0	0	0.0151515	0.00826446	0	0	0.00840336	0.0909091	0.0111111	0
pms-2	0.0241267	0.0280805	0.031561	0.00940513	0.0174041	0.00996678	0.0258837	0.0218364	0.017842	0.020572	0.0297436	0.0191304	0.00649351	0.0286907	0	0.00670017	0.0137237	0.0148936	0.0130208	0.0168539	0.0135318	0.0150637	0.00832178	0.00906344	0.00959693	0.0211111	0.0174292	0.00900901	0.0111111	0.0294118	0.0150376	0.0173745	0.0193798	0.0746269	0.0123457	0.0113636	0.024024	0.0108696	0.0149254	0.0192308	0	0.0103359	0.00867679	0.010453	0	0	0.0147059	0.00600601	0.0225225	0.0116054	0	0	0.0140187	0.0182927	0	0	0.0202429	0.0239774	0.0101266	0.01	0	0	0	0	0.0245098	0	0	0.0243902	0.0149254	0	0.00699301	0	0	0.0186335	0.0212766	0.0141176	0	0.00549451	0	0	0.02849	0.0306122	0	0.0116959	0.0113636	0	0.0230415	0.0120968	0.0145455	0.0136054	0.00558659	0.0128205	0	0.00865801	0	0.0217391	0.013986	0.00862069	0.0137457	0.00892857	0.00920245	0.0179856	0	0.05	0.0222222	0.00983607	0.00900901	0.0454545	0.0357143	0.00881057	0.00735294	0.0122699	0	0.0196078	0	0	0.0164835	0.0137615	0.0285714	0	0.00900901	0	0.0143885	0.04	0	0	0.037037	0	0.00657895	0	0	0.0152672	0.0232558	0	0.0272727	0	0.0384615	0.0151515	0	0	0	0.00840336	0.181818	0.0222222	0
B0361.6	0.024378	0.0220541	0.0312767	0.0119915	0.0123894	0.0265781	0.0280085	0.0218364	0.0118946	0.0260913	0.0251282	0.0162319	0.012987	0.0266041	0.0220994	0.0167504	0.0146386	0.0148936	0.015625	0.011236	0.0162382	0.0104287	0.0138696	0	0.0134357	0.0155556	0.0108932	0.010296	0.00555556	0	0.00501253	0.00772201	0.0290698	0	0	0.00974026	0.018018	0.00905797	0	0.0164835	0	0.0232558	0.0130152	0.0121951	0	0.0160858	0	0	0	0.00773694	0.0111524	0.0212766	0.017134	0.0182927	0	0	0.0202429	0.00564175	0.0177215	0.01	0.0176125	0.0192308	0	0.0401662	0.0163399	0.0206186	0.0333333	0.0243902	0.011194	0	0.0104895	0.00666667	0.00719424	0.00621118	0.018617	0.0141176	0.0157895	0.0164835	0.08	0	0.017094	0.0153061	0.0106952	0.0175439	0.0170455	0	0.0276498	0.0201613	0.0109091	0.0170068	0.00837989	0.00641026	0	0	0.0344828	0.0163043	0.013986	0.012931	0.0103093	0	0.00920245	0.00719424	0.0416667	0.05	0.0111111	0.0131148	0.018018	0.0606061	0	0.00881057	0.00735294	0.00613497	0.0217391	0.0392157	0	0	0.00549451	0.00917431	0	0.04	0	0	0.0143885	0.04	0.0309278	0	0	0	0.0263158	0	0.0188679	0.0152672	0	0.05	0.00909091	0	0.0192308	0.00757576	0.00826446	0	0	0.0168067	0	0.0166667	0
mtx-2	0.035436	0.0296192	0.0284333	0.0122267	0.0150442	0.0398671	0.027429	0.0289398	0.0390824	0.0245861	0.0266667	0.0110145	0.0324675	0.0292123	0.0110497	0.0108878	0.0137237	0.00957447	0.0078125	0.0093633	0.0067659	0.0150637	0	0.0196375	0.00767754	0.00777778	0.0130719	0.011583	0.0148148	0.0147059	0.0125313	0.0173745	0.0135659	0.0149254	0.0123457	0.0227273	0.00900901	0.0144928	0	0.0192308	0	0.0206718	0.00650759	0.00522648	0.0204082	0.0187668	0.0294118	0.015015	0.018018	0.0212766	0.00991326	0.0212766	0.0124611	0.0152439	0.0245614	0	0.0121457	0.00987306	0.0177215	0.0166667	0.0215264	0	0.0230769	0.0124654	0.0212418	0.0103093	0.0333333	0	0.00746269	0.0384615	0.0104895	0.0133333	0.00719424	0.00621118	0.0239362	0.0141176	0.00789474	0.00549451	0	0.0109589	0.011396	0.00510204	0.0106952	0.0175439	0.0198864	0	0	0	0.0218182	0.0238095	0.0223464	0	0.0215517	0	0	0	0.013986	0	0.0171821	0.0357143	0.0214724	0.0179856	0	0.05	0.00740741	0.00983607	0.00900901	0.0151515	0	0.0220264	0.00735294	0.0122699	0.0173913	0	0	0	0	0	0.0285714	0.08	0.018018	0	0.00719424	0	0.0309278	0	0.0740741	0	0.0197368	0	0	0	0	0	0.00909091	0	0.0192308	0.0227273	0	0	0	0.00840336	0	0.0333333	0
C32D5.11	0.0162101	0.0212848	0.0267273	0.0112862	0.0129794	0.0265781	0.0166119	0.0176269	0.0123195	0.018565	0.02	0.0150725	0.012987	0.0203443	0.0110497	0.0117253	0.0155535	0.0212766	0.0078125	0.0168539	0.0189445	0.00579374	0.0166436	0.0196375	0.024952	0.0133333	0.0152505	0.030888	0.0240741	0.0441176	0.0200501	0.027027	0.0213178	0.0298507	0.00617284	0.00811688	0.024024	0.0163043	0.0447761	0.0192308	0.0465116	0.0206718	0.0130152	0.0139373	0	0.0080429	0.0147059	0.021021	0.0225225	0.0193424	0.0185874	0.0212766	0.0109034	0.0121951	0.0245614	0.0181818	0.0161943	0.0141044	0.0151899	0.0266667	0.0156556	0.0384615	0.0115385	0.0235457	0.0196078	0.0309278	0	0.0243902	0.0223881	0	0	0	0.00719424	0.0124224	0.0132979	0.0188235	0.0105263	0.0247253	0	0.00547945	0.022792	0.0153061	0.0106952	0.0116959	0.0170455	0.0344828	0	0.016129	0.00727273	0.0102041	0.0139665	0.0128205	0.012931	0.012987	0.0344828	0.0163043	0.00699301	0.00862069	0.0103093	0.0357143	0.0214724	0.0143885	0	0	0.0111111	0.00655738	0.018018	0	0	0.00881057	0.0147059	0.0184049	0.00869565	0.0196078	0	0	0.00549451	0.00917431	0	0	0.00900901	0.0625	0.00719424	0	0.0206186	0	0	0	0	0	0	0.00763359	0	0	0.0181818	0	0	0	0.00826446	0	0	0.00840336	0	0.00555556	0
tap-1	0.0253833	0.0162841	0.015354	0.00658359	0.0117994	0.0232558	0.0139077	0.0126283	0.0420561	0.0195685	0.00769231	0.0133333	0.0194805	0.0151278	0.0110497	0.0142379	0.0146386	0.012766	0.0078125	0.011236	0.0135318	0.00811124	0.00832178	0.010574	0.00959693	0.0133333	0.0152505	0.0579151	0.0111111	0.0147059	0.0075188	0.0135135	0.00775194	0	0.00617284	0.0292208	0.00900901	0.0108696	0	0.00549451	0.0232558	0.0129199	0.0195228	0.00696864	0	0.0187668	0.0294118	0	0.0315315	0.0135397	0.016109	0	0.0109034	0.00609756	0	0	0.0101215	0.022567	0.0151899	0	0.00782779	0.0192308	0	0.0180055	0.0130719	0	0	0.0487805	0.0298507	0	0.0104895	0.0233333	0.0215827	0.0248447	0.018617	0.0141176	0	0.0274725	0.04	0.00821918	0.019943	0	0.0160428	0.00877193	0.0142045	0	0	0.00806452	0.0109091	0.0170068	0	0.0128205	0	0	0	0.00543478	0.0244755	0.00862069	0.0206186	0.00892857	0.0122699	0	0	0	0.00740741	0.0163934	0.018018	0.030303	0	0.00881057	0.0220588	0.0245399	0.00869565	0	0	0.0833333	0.0164835	0	0.0285714	0	0	0.0625	0.0143885	0	0	0.105263	0.037037	0	0.0131579	0	0.113208	0.00763359	0	0	0.00909091	0	0.0192308	0.0151515	0.00826446	0	0	0.0168067	0	0.0111111	0
C54H2.4	0	0	0	0	0.0421829	0	0	0	0	0	0	0.0133333	0.0974026	0	0.0883978	0.0125628	0.0658737	0	0.0104167	0	0	0.0405562	0.00832178	0	0.00959693	0	0	0.019305	0.00740741	0.0147059	0.0551378	0.00965251	0.00775194	0.119403	0	0.0519481	0	0	0.0895522	0	0	0.0103359	0	0.00522648	0.122449	0	0.0294118	0	0	0	0	0.0212766	0.0700935	0.00609756	0.0140351	0.0181818	0.0121457	0	0	0.01	0	0.0192308	0.0115385	0	0.0392157	0	0.0666667	0	0.00746269	0	0	0	0	0.0186335	0.00797872	0	0.0105263	0.00824176	0	0	0	0.00510204	0.0106952	0	0.00852273	0.0344828	0	0.0120968	0	0	0	0.0128205	0.0258621	0	0.0344828	0	0.00699301	0	0	0	0	0	0	0	0	0	0.018018	0	0	0	0	0.00613497	0	0.0392157	0.0588235	0	0	0	0.0285714	0	0	0	0	0	0	0	0	0	0	0	0	0	0	0.1	0	0	0	0	0	0.333333	0	0	0	0.00555556	0
elf-1	0	0	0	0	0	0	0	0	0	0	0	0	0.012987	0	0.00552486	0	0.0173833	0	0	0.00561798	0.00541272	0	0.0124827	0	0	0	0	0.00900901	0	0.0294118	0	0.015444	0.00581395	0	0	0	0.00600601	0	0	0	0	0	0	0	0	0	0	0	0.018018	0.00580271	0.00619579	0.0212766	0	0.00914634	0.0140351	0	0	0	0	0	0.00587084	0	0	0	0	0.0103093	0	0	0	0	0	0	0	0	0.00797872	0	0.00789474	0	0	0.00547945	0.00569801	0	0	0.00877193	0.00568182	1.48276	0	0.0443548	0	0	0.00837989	0	0	0	0	0	0	0	0	0	0	0	0	0.1	0	0	0	0	0	0	0	0	0	0	0	0	0	0.00917431	0.0285714	0	0	0	0.00719424	0	0	0	0	0	0.00657895	0.0606061	0	0.00763359	0	0	0	0	0	0	0	0	0	0	0	0	0
wdfy-2	0.0229957	0.0291063	0.0309923	0.00822949	0.0179941	0.0265781	0.0291675	0.0378848	0.0203908	0.022579	0.0276923	0.00811594	0.012987	0.0276474	0.0276243	0.0184255	0.0128088	0.012766	0.015625	0.011236	0.0108254	0.0266512	0.0124827	0.00906344	0.0211132	0.0122222	0.0087146	0.019305	0.0111111	0.0147059	0.0125313	0	0.0135659	0	0	0.00811688	0.027027	0.0144928	0	0.0164835	0.0232558	0.0129199	0.0130152	0.0174216	0	0.00536193	0.0147059	0	0	0.0193424	0.0123916	0	0.0233645	0.0182927	0.0140351	0.0181818	0.0222672	0.0155148	0.00506329	0.0166667	0.0234834	0	0.0230769	0.0166205	0	0.0103093	0	0	0.011194	0	0.013986	0.02	0.00719424	0.00621118	0.0265957	0.0164706	0.00526316	0.00824176	0	0.0136986	0.031339	0.00510204	0.0160428	0.0204678	0.0227273	0	0	0	0.0181818	0.00680272	0.00558659	0.0128205	0.012931	0	0	0.0163043	0.013986	0	0.0103093	0.0178571	0.00613497	0.0143885	0	0	0.00740741	0.00983607	0.00900901	0.0454545	0	0.0132159	0.0147059	0.0245399	0	0.0196078	0	0	0.0164835	0.0137615	0	0.04	0.0225225	0	0.00719424	0.04	0	0	0.037037	0	0.00657895	0	0.0377358	0.00763359	0	0.05	0.00909091	0	0.0961538	0.0151515	0	0	0.0714286	0.0420168	0	0.0111111	0
msh-2	0.0241267	0.0312861	0.040944	0.0112862	0.0224189	0.0365449	0.0330307	0.0228887	0.0131691	0.0255896	0.0358974	0.0150725	0.0194805	0.028169	0.00552486	0.00921273	0.0164684	0.0180851	0.0442708	0.0093633	0.0230041	0.013905	0.0138696	0.0332326	0.00959693	0.0188889	0.0087146	0.014157	0.0148148	0.0441176	0.0150376	0.00965251	0.0174419	0.0149254	0.00925926	0.012987	0.024024	0.0163043	0.0597015	0.010989	0	0.0103359	0.0130152	0.0209059	0.0204082	0.0134048	0	0.018018	0.0225225	0.0135397	0.0086741	0	0.0155763	0.00914634	0.0175439	0	0.0222672	0.0169252	0.0151899	0.0266667	0	0	0.00769231	0.00692521	0.0163399	0.0309278	0	0.0243902	0	0	0.0174825	0.00666667	0	0.00621118	0.0132979	0.00705882	0.00526316	0.00549451	0	0.00821918	0.019943	0.00510204	0.0160428	0.0146199	0.0142045	0	0.0184332	0.0201613	0.0181818	0.0170068	0.00558659	0.00641026	0	0.030303	0.0344828	0.0271739	0.020979	0	0.0206186	0.00892857	0.0122699	0.00719424	0	0	0.0259259	0.00655738	0.027027	0	0.0357143	0.00881057	0.00735294	0.00613497	0.026087	0	0.0294118	0	0.0384615	0.0183486	0	0.04	0	0	0.00719424	0	0.0206186	0	0	0	0	0	0	0	0.0465116	0	0.0181818	0	0	0.030303	0.0247934	0	0	0.00840336	0	0	0
kel-20	0.0194773	0.0185921	0.0218937	0.0103456	0.0138643	0.0232558	0.0187367	0.0171008	0.0157179	0.016558	0.0179487	0.0110145	0.0194805	0.0208659	0.00552486	0.0100503	0.00914913	0.0138298	0.0104167	0.0187266	0.0202977	0.0115875	0.0110957	0.00755287	0.00575816	0.0122222	0	0.032175	0.0111111	0.0147059	0.0125313	0.027027	0.0116279	0.0149254	0.0216049	0.0162338	0.00600601	0.00724638	0	0.0164835	0	0.0103359	0.0130152	0.010453	0.0204082	0.0080429	0	0.00900901	0.0135135	0.0174081	0.016109	0	0.0124611	0.00914634	0	0.0181818	0	0.0112835	0.00506329	0.0133333	0.00587084	0.0192308	0.00769231	0.0180055	0.00653595	0.0721649	0	0.0243902	0.00746269	0.0384615	0.0174825	0.0166667	0.00719424	0.00621118	0.0132979	0.0164706	0.0157895	0.0192308	0	0.00547945	0.017094	0.0204082	0.0160428	0.0175439	0.0170455	0	0.00921659	0.0120968	0	0.0238095	0.0195531	0.0128205	0	0	0	0	0	0.0172414	0.00687285	0.0178571	0.0184049	0.0215827	0	0	0.0111111	0	0.018018	0	0	0.0264317	0.0147059	0.0122699	0.00869565	0.0196078	0.0588235	0	0.010989	0.00917431	0.0285714	0.04	0.00900901	0	0.028777	0.04	0.0103093	0	0	0.2	0.0263158	0	0.0188679	0.0229008	0.0116279	0	0	0	0	0.0227273	0.00826446	0	0	0	0	0.0277778	0
T12G3.4	0.0198542	0.0206437	0.0267273	0.0119915	0.0138643	0.0299003	0.0227931	0.0173639	0.0165675	0.0220773	0.0189744	0.0133333	0.0194805	0.0213876	0.0165746	0.00586265	0.00823422	0.012766	0.015625	0.011236	0.0121786	0	0.00970874	0.00755287	0.00959693	0.0166667	0.0108932	0.019305	0.0111111	0.0147059	0.0125313	0.00772201	0.0116279	0	0.0185185	0.012987	0.024024	0.00905797	0.0298507	0.0137363	0	0.00775194	0.00650759	0.0191638	0	0.0160858	0	0.015015	0.0135135	0.0154739	0.0086741	0	0.00778816	0.00914634	0.00701754	0	0.0182186	0	0.0151899	0.01	0.00978474	0.0192308	0.00769231	0.0138504	0.00653595	0	0.0333333	0	0.00746269	0	0.0174825	0.0266667	0.0143885	0.00621118	0.00797872	0.0117647	0.0157895	0.010989	0	0.0136986	0.022792	0.00510204	0.0160428	0.00877193	0.0142045	0.0344828	0	0.00806452	0.0109091	0.0102041	0	0.00641026	0	0.00865801	0	0.0163043	0.00699301	0.0172414	0.0171821	0.00892857	0.00920245	0.0143885	0.0416667	0	0.0148148	0.00983607	0.00900901	0.0151515	0	0.0176211	0.0147059	0.00613497	0.0217391	0	0.0588235	0.0416667	0	0	0.0857143	0.08	0.00900901	0	0	0.04	0.0103093	0	0	0	0.0263158	0.121212	0.0188679	0.0229008	0	0	0	0.0714286	0	0	0.0247934	0	0	0.0168067	0	0.00555556	0
F39H2.3	0.0155818	0.022567	0.0235997	0.00917	0.0162242	0.0166113	0.0231794	0.0149961	0.00637213	0.0220773	0.0220513	0.0133333	0.00649351	0.0208659	0.0165746	0.0125628	0.0173833	0.012766	0.0078125	0.0168539	0.0162382	0.0150637	0.00832178	0.0166163	0.00575816	0.0111111	0.0239651	0.00772201	0.0185185	0	0.0175439	0.00579151	0.00968992	0.0298507	0.0123457	0.0162338	0.021021	0.0163043	0.0298507	0.0164835	0	0.0155039	0.00650759	0.0121951	0.0204082	0.0160858	0.0294118	0.00900901	0	0.0135397	0.0086741	0	0.0155763	0.0152439	0	0	0.01417	0.0126939	0.0177215	0	0	0	0.0192308	0.0207756	0.0196078	0.0103093	0	0.097561	0.011194	0	0.0174825	0.0133333	0.0143885	0.0124224	0.0212766	0	0.0131579	0.00549451	0	0.00547945	0.00854701	0.0204082	0.00534759	0.00584795	0.00568182	0	0.00921659	0.016129	0	0	0.0167598	0.00641026	0.0301724	0.021645	0	0.0163043	0.0244755	0.012931	0.0274914	0.00892857	0.00920245	0.0215827	0	0	0.0111111	0.0131148	0	0	0	0	0.0147059	0.0245399	0	0.0196078	0	0.0416667	0	0.0137615	0	0.04	0.00900901	0.0625	0.028777	0	0.0103093	0	0.037037	0	0.0197368	0	0	0.0152672	0.0348837	0	0.0272727	0	0.0192308	0	0.00826446	0	0.0714286	0.00840336	0.0909091	0.0166667	0
isy-1	0.0266399	0.0330812	0.0420813	0.0112862	0.0188791	0.0265781	0.0338034	0.0270981	0.0131691	0.0346212	0.0282051	0.013913	0.0194805	0.0307773	0.0110497	0.0117253	0.0155535	0.0170213	0.0104167	0.0299625	0.014885	0.013905	0.0138696	0.0151057	0.0191939	0.0177778	0.00653595	0.015444	0.0203704	0	0.0075188	0.023166	0.0155039	0	0.0216049	0	0.024024	0.00905797	0	0.00824176	0	0.0258398	0.0260304	0.0174216	0	0.0268097	0	0.012012	0.018018	0.0251451	0.0198265	0.0212766	0.0140187	0.0152439	0.0105263	0	0.0101215	0.0126939	0.00759494	0.00666667	0.0176125	0.0192308	0.0269231	0.00969529	0.0147059	0.0103093	0.0333333	0.0243902	0.00746269	0	0.00699301	0.0133333	0.0143885	0	0.0159574	0.0164706	0.0184211	0.0247253	0	0.0164384	0.017094	0.0204082	0.0106952	0.00877193	0.0113636	0	0.0138249	0	0	0.0204082	0.0139665	0.0128205	0.0301724	0.012987	0	0.0108696	0.00699301	0.00862069	0.0171821	0.0267857	0.0122699	0.00719424	0	0	0.0222222	0.00655738	0.00900901	0.0151515	0	0.0176211	0.0147059	0.0122699	0.026087	0	0	0.0416667	0	0	0.0285714	0	0	0.0625	0.0215827	0	0.0309278	0	0.037037	0	0.00657895	0	0.0188679	0.00763359	0.0116279	0	0	0	0.0576923	0.0151515	0.0165289	0	0	0	0	0.00555556	0
phf-34	0	0	0	0.00869974	0	0	0	0	0	0	0	0.0144928	0.0194805	0	0.0165746	0.0159129	0.010064	0	0.0208333	0.0749064	0.00541272	0.0173812	0.0110957	0.010574	0.0345489	0.0111111	0.0130719	0.021879	0.00740741	0.0294118	0.0325815	0.0366795	0.00968992	0.0597015	0.00617284	0.0194805	0.012012	0.00724638	0.0447761	0.0357143	0	0.00775194	0.00867679	0.0087108	0.0204082	0.0160858	0	0.00900901	0.0315315	0.0135397	0.023544	0.0425532	0.00934579	0.00609756	0.0175439	0	0.0121457	0.0183357	0.0101266	0.0166667	0.0156556	0	0.0115385	0.0277008	0.0163399	0.0309278	0	0	0.00746269	0	0	0	0.0215827	0.0186335	0.0106383	0.00941176	0.0210526	0.010989	0	0	0.00854701	0.0204082	0.0106952	0	0.0142045	0.0344828	0	0.00806452	0	0	0.00558659	0.0128205	0.00862069	0	0	0.0217391	0.0104895	0.00862069	0	0.00892857	0.0153374	0.00719424	0	0	0	0.0131148	0.00900901	0.030303	0.0357143	0.0220264	0	0.0245399	0	0.0392157	0.0294118	0.0416667	0.00549451	0.0137615	0	0	0	0	0.028777	0	0.0206186	0.0526316	0.0740741	0	0.00657895	0	0	0.00763359	0	0.05	0	0	0	0.0378788	0.0247934	0	0.142857	0	0	0.0222222	0
acl-3	0.024755	0.0301321	0.034973	0.00964025	0.0120944	0.0265781	0.0276222	0.0220994	0.0157179	0.0291019	0.0282051	0.00811594	0.00649351	0.0271257	0.0165746	0.00921273	0.010064	0.0180851	0.0234375	0	0.0135318	0.0220162	0.00832178	0.0181269	0.0115163	0.0144444	0.0087146	0.00643501	0.0166667	0	0.0175439	0.00579151	0.0213178	0	0.00925926	0.00649351	0	0.0126812	0.0149254	0.00549451	0.0232558	0.00775194	0.00867679	0.0156794	0	0.0107239	0.0147059	0.00900901	0.00900901	0.0116054	0.0086741	0	0.0186916	0.0182927	0	0	0	0.00705219	0.0101266	0.00666667	0.0117417	0	0.00769231	0.0152355	0	0	0	0	0.00746269	0.0384615	0.0104895	0.00666667	0.00719424	0.00621118	0.0106383	0.00941176	0.0105263	0.0164835	0.04	0.0136986	0.017094	0.00510204	0.0106952	0.0233918	0.00568182	0	0.0230415	0	0	0.0102041	0.0111732	0.0320513	0.0215517	0.021645	0	0.0163043	0.013986	0	0.00687285	0.0178571	0.0184049	0	0	0	0.00740741	0.00983607	0	0.0454545	0.0357143	0.0132159	0.0294118	0.0245399	0	0	0	0	0.010989	0.0183486	0	0.04	0.018018	0	0	0	0.0103093	0	0.037037	0.2	0.0131579	0	0.0566038	0.0305344	0	0	0	0.0714286	0.0192308	0	0	0	0.0714286	0	0	0.00555556	0
C50E3.5	0.0138226	0.0143608	0.018766	0.0171644	0.0126844	0.00996678	0.0160325	0.0115759	0	0.0170597	0.0123077	0.0226087	0.0194805	0.0151278	0.038674	0.0527638	0.0173833	0	0.0208333	0.0224719	0.0135318	0.013905	0.0110957	0.0181269	0.00959693	0.01	0.0108932	0.023166	0.00555556	0	0.0150376	0.015444	0.0310078	0.0298507	0.0154321	0.0211039	0.00900901	0.00905797	0	0.00549451	0	0.0180879	0.021692	0.0087108	0.0408163	0.0241287	0.0294118	0.018018	0.027027	0.00967118	0.0111524	0	0.0155763	0.00609756	0	0.0181818	0.0161943	0.0338505	0.0101266	0.0133333	0.00782779	0.0192308	0	0.0138504	0.0163399	0.0206186	0	0.0487805	0.0373134	0	0.020979	0.0133333	0.00719424	0.0186335	0.0212766	0.0117647	0.00789474	0.00824176	0	0.0328767	0.017094	0.0102041	0.0213904	0.00584795	0.00852273	0	0	0.0282258	0.0109091	0.0102041	0.0167598	0.0192308	0.0301724	0.00865801	0.0344828	0.0271739	0.0174825	0	0.00687285	0	0.0214724	0.00719424	0	0.05	0.0185185	0.00983607	0.027027	0	0	0.00881057	0.00735294	0	0	0	0.0294118	0	0.00549451	0	0.0285714	0	0.018018	0	0.0215827	0	0.0103093	0	0.037037	0	0.0131579	0	0	0.00763359	0.0232558	0	0.00909091	0	0.0192308	0	0.0826446	0	0	0.00840336	0	0.0222222	0
lcmt-1	0.0258859	0.0232081	0.0267273	0.0117564	0.0112094	0.0365449	0.0210547	0.020784	0.0148683	0.0255896	0.0205128	0.0127536	0.025974	0.029734	0.0220994	0.0117253	0.010064	0.012766	0.0130208	0.0187266	0.0162382	0.01854	0.00693481	0.0135952	0.0153551	0.0166667	0.0087146	0.014157	0.0203704	0	0.0150376	0.00965251	0.00968992	0.0597015	0	0.00974026	0.015015	0.00724638	0.0298507	0.010989	0	0.0206718	0	0.0191638	0.0204082	0.0241287	0.0147059	0.012012	0.0135135	0	0.0086741	0	0.0140187	0.00609756	0.0105263	0	0.0121457	0.0126939	0.00506329	0.0166667	0.0136986	0.0192308	0	0.00969529	0	0	0	0	0	0	0.00699301	0	0.00719424	0.00621118	0.00797872	0.0117647	0.00789474	0.00824176	0	0.0191781	0.019943	0.00510204	0.026738	0.0175439	0.00568182	0	0.0184332	0.0201613	0.00727273	0.0238095	0.0195531	0.0320513	0.00862069	0.00865801	0	0.0108696	0.0174825	0.012931	0.00687285	0.00892857	0.00920245	0.0179856	0	0.05	0	0.00983607	0	0	0.0357143	0.0176211	0.00735294	0.00613497	0.0130435	0.0196078	0	0	0.00549451	0.0229358	0.0285714	0.08	0.0225225	0.0625	0.0143885	0	0.0103093	0	0.0740741	0	0.0131579	0	0.0188679	0.00763359	0.0116279	0	0.00909091	0	0	0.0227273	0.00826446	0	0.0714286	0.0336134	0	0.0111111	0
ints-9	0.0148278	0.0203872	0.0210407	0.0122267	0.0126844	0.013289	0.0216342	0.0202578	0.00849618	0.0210738	0.0174359	0.0202899	0.012987	0.0224309	0.0220994	0.0167504	0.0201281	0.0106383	0.0260417	0.0280899	0.0230041	0.0162225	0.0194175	0.00755287	0.00575816	0.0144444	0.0130719	0.014157	0.0185185	0.0294118	0.0275689	0.0135135	0.0155039	0.0149254	0.00925926	0.012987	0.021021	0.0126812	0.0149254	0.0137363	0	0.0335917	0.0238612	0.0139373	0	0.0134048	0.0294118	0	0.027027	0.00967118	0.0123916	0	0.0218069	0.0152439	0.0175439	0.0909091	0.0182186	0.0183357	0.0101266	0.00666667	0.00978474	0	0.0115385	0.0166205	0.0163399	0.0412371	0	0	0.0223881	0	0.020979	0.0133333	0.00719424	0.0124224	0.0212766	0.0117647	0.0184211	0.010989	0	0.0219178	0.011396	0.0102041	0.0106952	0.00877193	0.03125	0	0.0230415	0.00806452	0.00727273	0.0102041	0.0111732	0	0	0.017316	0	0.0380435	0.0104895	0.00862069	0.0103093	0.0178571	0.0122699	0.0107914	0.0416667	0	0	0.0163934	0.027027	0.0151515	0	0.00881057	0	0.00613497	0	0	0	0	0.010989	0	0.0285714	0	0.00900901	0	0.0143885	0.04	0.0206186	0	0	0	0.0131579	0.030303	0	0.00763359	0.0116279	0.05	0	0	0	0.00757576	0.00826446	0	0.0714286	0	0	0.0111111	0
Y48E1C.4	0.00980146	0.00923195	0.012795	0.0157536	0.0109145	0.00996678	0.0104308	0.0110497	0.011045	0.0150527	0.00615385	0.0144928	0.00649351	0.010433	0.0165746	0.0293132	0.010979	0.0159574	0	0.0224719	0.00811908	0.00926999	0.0235784	0.0181269	0.024952	0.01	0.0087146	0.015444	0	0	0.0150376	0.030888	0.0135659	0.0149254	0.0123457	0	0.015015	0.0126812	0.0149254	0.00824176	0.0465116	0.0232558	0.0151844	0.0174216	0	0.0107239	0.0147059	0.018018	0.027027	0.0135397	0.0223048	0.0212766	0.017134	0.0304878	0.00701754	0	0.0121457	0.0437236	0.0126582	0.0133333	0.0117417	0	0.0230769	0.00969529	0.0163399	0.0103093	0	0	0.0149254	0	0.013986	0.0166667	0.028777	0.0186335	0.00797872	0.0117647	0.0105263	0.010989	0	0.0136986	0.014245	0.0204082	0.0160428	0.0263158	0.0255682	0	0.0322581	0.0362903	0.0290909	0.0136054	0.0167598	0.0128205	0.0215517	0.021645	0	0.0271739	0.0174825	0.012931	0.0103093	0.0178571	0.00920245	0	0	0	0.0222222	0.00983607	0.00900901	0	0	0	0.0441176	0.0306748	0.0130435	0.0392157	0	0	0.0274725	0	0	0.04	0.0135135	0.0625	0.028777	0	0.0206186	0.0526316	0	0	0.0131579	0	0.0188679	0	0	0	0.0181818	0	0.0192308	0	0.0165289	0	0	0.0168067	0	0.0166667	0
daf-31	0.0192259	0.0256443	0.027296	0.00775923	0.0135693	0.0332226	0.0272359	0.0223625	0.0114698	0.0195685	0.014359	0.00927536	0	0.0234742	0.0276243	0.00586265	0.00640439	0.0191489	0.0234375	0	0.014885	0.00811124	0	0.00755287	0.024952	0.01	0.0087146	0.014157	0.0111111	0.0147059	0.0075188	0.00772201	0.0213178	0.0298507	0.0154321	0.0146104	0.015015	0.0126812	0	0.0164835	0.0232558	0.00775194	0.0151844	0.0174216	0.0204082	0.0134048	0.0147059	0.027027	0.0135135	0.0270793	0.023544	0.0638298	0.00778816	0.0213415	0.0175439	0	0.0121457	0.0183357	0.0151899	0.02	0.00978474	0	0	0	0.0163399	0.0103093	0	0	0.0149254	0.0384615	0.020979	0.01	0.00719424	0	0.00797872	0.0117647	0.0210526	0.0164835	0	0.0164384	0.00854701	0.0153061	0.0106952	0.0116959	0.00568182	0.103448	0.00921659	0.0201613	0.0145455	0.0102041	0.00558659	0.0192308	0.012931	0	0.0689655	0.00543478	0.0104895	0.00862069	0.0171821	0	0.00613497	0.0179856	0	0	0.0259259	0.00655738	0	0	0	0.00881057	0.00735294	0.00613497	0	0	0	0.0416667	0.021978	0	0.0857143	0	0	0	0.0143885	0	0.0103093	0.0526316	0	0	0.00657895	0.030303	0.0188679	0	0.0116279	0	0.00909091	0	0.0384615	0.0227273	0.00826446	0	0	0	0	0.0222222	0
kcnl-3	0	0	0	0	0	0	0	0	0	0	0	0.0057971	0	0	0.0165746	0	0	0	0.0078125	0.0524345	0	0	0	0	0.0998081	0	0	0	0.0203704	0	0.0100251	0.00579151	0	0	0.203704	0	0	0.00724638	0.0149254	0.0576923	0	0.0180879	0.0195228	0	0.0204082	0.0107239	0.0294118	0.174174	0.0225225	0	0.00743494	0	0	0	0.0421053	0.181818	0	0.245416	0.0379747	0.01	0.0117417	0	0.0153846	0.00554017	0	0.0206186	0	0.0243902	0	0	0	0	0	0.00621118	0.00531915	0.04	0	0.00549451	0.04	0	0.019943	0.0153061	0	0	0	0	0.00921659	0	0	0	0	0.0128205	0.0258621	0.00865801	0	0.0706522	0.00699301	0.0344828	0	0.00892857	0	0	0	0	0	0	0	0	0	0.0528634	0.00735294	0	0.026087	0	0.0294118	0	0.010989	0	0	0	0	0	0	0	0	0.0526316	0	0	0.0328947	0	0.0377358	0	0	0	0	0	0	0	0.00826446	0	0	0.00840336	0	0.0277778	0
tdp-1	0.0174667	0.0217977	0.0233153	0.0119915	0.0156342	0.013289	0.0220205	0.0149961	0.00934579	0.018565	0.0215385	0.0133333	0.0324675	0.0271257	0.0220994	0.0217755	0.0155535	0.00744681	0.0182292	0.0187266	0.00811908	0.0115875	0.00832178	0	0.0134357	0.0122222	0.0108932	0.014157	0.012963	0.0294118	0.00501253	0.011583	0.0155039	0.0149254	0.0154321	0.0162338	0.00600601	0.00543478	0	0.00824176	0	0.0155039	0.010846	0.0226481	0	0	0	0.012012	0.0135135	0.0135397	0.0111524	0	0.017134	0.00609756	0.0245614	0.0363636	0.0222672	0.0267983	0.0101266	0.00666667	0.0136986	0.0384615	0	0.031856	0.0130719	0.0103093	0	0.0731707	0	0	0.013986	0.0166667	0.00719424	0.00621118	0.0132979	0.0117647	0.0342105	0.00549451	0.04	0.0164384	0	0.0102041	0.00534759	0.0116959	0.0170455	0	0.00921659	0.0241935	0.0109091	0.0238095	0.00558659	0.0192308	0.0215517	0.012987	0.0344828	0.0217391	0.0174825	0.0172414	0.00687285	0.0178571	0.0153374	0.0251799	0	0	0.0222222	0.0163934	0.00900901	0	0	0.00881057	0.0147059	0	0.0130435	0	0	0	0.0164835	0.0137615	0.0571429	0	0.0135135	0.0625	0.0143885	0	0	0	0	0	0.0263158	0	0.0377358	0.0152672	0	0	0	0	0.0961538	0.0151515	0.00826446	0	0	0.0168067	0	0.0166667	0
C16C10.8	0.0159588	0.013335	0.0207563	0.0108159	0.0150442	0.00664452	0.0123624	0.0121021	0.0114698	0.0190667	0.0138462	0.0150725	0.0194805	0.0161711	0.0110497	0.0201005	0.0201281	0.00638298	0.015625	0.0131086	0.00541272	0.00926999	0.0180305	0.0256798	0.00959693	0.00666667	0.0196078	0.016731	0.0203704	0.0147059	0.0225564	0.0289575	0.0135659	0.0298507	0.00617284	0.0146104	0.015015	0.00905797	0.0597015	0.0137363	0.0465116	0.00516796	0.00650759	0.0139373	0	0.0187668	0	0.018018	0.0225225	0.00773694	0.00619579	0	0.0233645	0.00609756	0.0175439	0.0181818	0.01417	0.0112835	0.0126582	0.0133333	0.0234834	0.0192308	0.0192308	0.0207756	0.0261438	0	0	0.0243902	0.0261194	0.0384615	0.027972	0.01	0.0143885	0.0124224	0.00531915	0.00705882	0	0.0137363	0	0.0109589	0.022792	0.0102041	0.0106952	0.00877193	0.00852273	0	0	0.00806452	0.00727273	0.0170068	0.00558659	0.00641026	0.012931	0.012987	0	0.00543478	0.0314685	0.012931	0.00687285	0.0178571	0.00613497	0.0143885	0	0	0.0185185	0.00983607	0.045045	0.0454545	0.0357143	0	0.0147059	0.0122699	0.0217391	0.0392157	0.0294118	0	0.010989	0.0137615	0.0285714	0	0.0135135	0.0625	0.0143885	0	0.0103093	0	0	0	0.0131579	0	0.0377358	0.0152672	0.0116279	0	0	0	0.0192308	0	0	0	0	0.0168067	0	0.0277778	0
F54A3.2	0.0106811	0.0119246	0.00881433	0.0103456	0.0112094	0.0166113	0.0100444	0.00947119	0.00807137	0.0150527	0.00871795	0.0168116	0.012987	0.0135629	0.0110497	0.0234506	0.0173833	0.012766	0.0234375	0.0168539	0.0067659	0.0127462	0.0138696	0.0166163	0.0134357	0.00777778	0.0152505	0.014157	0.0166667	0	0.0100251	0.019305	0.0155039	0.0298507	0.0123457	0.0275974	0.018018	0.0144928	0.0447761	0.00549451	0.0465116	0.0155039	0.00867679	0.0209059	0.0204082	0.0107239	0	0	0	0.0174081	0.0123916	0	0.0202492	0.0243902	0.0105263	0	0.0121457	0.0141044	0.0126582	0.01	0	0.0192308	0.0115385	0.0193906	0.0196078	0.0103093	0	0	0.0335821	0	0.00699301	0.0166667	0.0143885	0.0248447	0.0212766	0.00941176	0.0131579	0.0164835	0	0.0109589	0.00854701	0.0255102	0.0320856	0.0175439	0.0255682	0	0.0230415	0.00806452	0.00727273	0.0306122	0.0167598	0.00641026	0.012931	0.017316	0.0344828	0	0.013986	0.012931	0.0103093	0.00892857	0.0153374	0.00719424	0.0416667	0.05	0.00740741	0.0131148	0.018018	0	0.0714286	0.0132159	0.00735294	0.0184049	0.026087	0.0196078	0.0588235	0	0.010989	0	0.0285714	0	0	0	0.0143885	0	0.0103093	0	0	0	0.0131579	0	0	0.0152672	0.0348837	0	0.0181818	0	0.0192308	0.0227273	0.0165289	0	0	0.00840336	0	0.0222222	0
ndx-7	0.0124403	0.0160277	0.016207	0.00799436	0.00914454	0.013289	0.014294	0.0144699	0.00764656	0.0110386	0.0164103	0.0133333	0.012987	0.010433	0.0220994	0.0184255	0	0.00638298	0.0208333	0.0205993	0.0108254	0.0115875	0.00693481	0.010574	0.00767754	0.00555556	0.0087146	0.024453	0.0111111	0.0294118	0.0200501	0.015444	0.0135659	0.0149254	0	0.012987	0.021021	0.0181159	0	0.00824176	0	0.0129199	0.00650759	0.0226481	0.0204082	0.0134048	0	0.00900901	0.0135135	0.00967118	0.0198265	0	0.017134	0.0121951	0.0140351	0	0.00809717	0.0183357	0.0101266	0.0133333	0.00587084	0.0384615	0	0.0166205	0.0163399	0.0103093	0.0333333	0	0.0261194	0.0384615	0.00699301	0	0.00719424	0.0310559	0.0159574	0.00941176	0.0184211	0.00824176	0.04	0.00821918	0.011396	0.0102041	0.0106952	0.00584795	0.0113636	0	0	0.016129	0	0.0102041	0.00558659	0.0128205	0.0172414	0	0	0.0271739	0.0174825	0.0301724	0.0309278	0.00892857	0.00613497	0.028777	0.0833333	0	0.00740741	0	0.018018	0	0	0.00881057	0.00735294	0.0184049	0	0.0196078	0	0	0.0274725	0	0	0	0.0225225	0.125	0.00719424	0	0.0309278	0	0	0.2	0.00657895	0	0.0188679	0.0229008	0.0116279	0	0	0	0	0.00757576	0.00826446	0	0	0.0168067	0	0.00555556	0
C33A11.2	0.00515205	0	0.007677	0.0138726	0.0150442	0.00996678	0	0.00578795	0	0.0080281	0.00666667	0.0185507	0.025974	0	0.00552486	0.0318258	0.0539799	0.0117021	0.0104167	0	0.0175913	0.0150637	0.0180305	0	0.0172745	0.0111111	0	0.0669241	0.0222222	0.0294118	0.0175439	0.015444	0.00968992	0.0597015	0.0185185	0.0194805	0	0.0235507	0	0.00549451	0	0.00516796	0	0.0121951	0	0.0348525	0.0147059	0.00600601	0.0225225	0.00967118	0.0210657	0	0.0233645	0.027439	0.0315789	0	0.01417	0.022567	0.00759494	0.02	0.0136986	0	0.00769231	0.0277008	0.0228758	0.0309278	0	0	0.00746269	0	0.013986	0.0233333	0.0143885	0.0124224	0.018617	0.0141176	0.0157895	0.010989	0	0.00547945	0.00569801	0.0306122	0.0320856	0.0233918	0.00568182	0	0.0184332	0.0362903	0	0	0.00558659	0.0128205	0.012931	0.00865801	0.0689655	0.0108696	0.034965	0.0172414	0.0103093	0.00892857	0.0337423	0.0323741	0.0416667	0	0.0407407	0.0557377	0.00900901	0.0151515	0	0.00881057	0.0367647	0.0122699	0.0130435	0	0	0	0.010989	0	0.0285714	0.04	0.0225225	0	0.00719424	0	0.0206186	0	0	0	0.00657895	0.030303	0.0188679	0.0152672	0	0	0.00909091	0	0	0	0	0	0	0.0336134	0	0.00555556	0
Y39E4B.5	0.0169641	0.0189768	0.0267273	0.0117564	0.0120944	0.0199336	0.0245316	0.0149961	0.00892099	0.0180632	0.0138462	0.00869565	0	0.019301	0.0165746	0	0.010979	0.00851064	0.0078125	0	0.0189445	0.0115875	0.00832178	0.0256798	0	0.0122222	0.0108932	0.01287	0.00925926	0	0.00501253	0.00579151	0.00775194	0.0149254	0.0123457	0.00811688	0	0.0108696	0.0149254	0.010989	0.0232558	0.00775194	0.00650759	0.0087108	0.0204082	0.0080429	0	0	0	0.0116054	0.0136307	0.0212766	0.0140187	0.00914634	0.00701754	0.0181818	0.00607287	0.0126939	0.00759494	0.00666667	0.0117417	0	0.0115385	0.0166205	0.00816993	0	0	0	0	0	0.0174825	0	0.00719424	0	0.0106383	0.0164706	0.0157895	0.00549451	0	0.00547945	0.011396	0	0.0160428	0	0	0.0344828	0.0138249	0	0	0.00680272	0.00558659	0.00641026	0.012931	0.017316	0	0.00543478	0.0104895	0	0.00687285	0	0	0	0	0	0.00740741	0.00655738	0	0	0.0357143	0.0132159	0	0.00613497	0.00869565	0.0196078	0	0	0.010989	0.0275229	0	0.04	0.00900901	0	0.0143885	0.04	0.0103093	0	0	0	0	0	0	0.00763359	0.0116279	0.05	0	0	0.0576923	0	0.00826446	0.666667	0	0.00840336	0	0.00555556	0
srd-23	0	0	0	0	0	0	0	0	0	0	0	0	0	0	0.00552486	0	0	0	0	0	0	0	0	0	0	0	0	0	0	0	0.0100251	0	0	0	0.00617284	0	0	0.00543478	0	0	0	0	0	0.00696864	0	0.00536193	0	0	0	0	0	0	0	0	0	0.0181818	0	0	0	0.00666667	0	0	0	0	0	0.0103093	0	0	0	0	0	0	0	0.0186335	0	0.0141176	0	0.00549451	0.04	0	0	0.00510204	0	0	0.00852273	0	0	0.0120968	0	0	0	0	0	0	0	0	0	1.58621	0	0.00892857	0	0	0	0	0	0	0	0	0.0357143	0	0.00735294	0	0	0.0392157	0	0	0.00549451	0	0	0	0	0	0	0	0.0103093	0	0	0	0	0.121212	0	0.00763359	0	0	0	0	0	0	0	0	0	0	0	0	0
F20G2.6	0	0	0	0	0	0	0	0	0	0	0	0	0	0	0	0	0	0	0	0.132959	0	0	0	0	0.0786948	0	0	0.00514801	0.103704	0	0.135338	0.0444015	0	0	0.518519	0	0	0	0.0149254	0.10989	0.0232558	0.0103359	0	0	0.0408163	0	0	0	0.0315315	0	0	0	0	0	0.126316	0.0363636	0.0182186	0	0	0	0	0.0384615	0	0	0	0	0	0	0.011194	0	0	0.00666667	0.00719424	0	0	0	0	0	0.04	0	0	0.0408163	0.0213904	0	0	0.0344828	0	0	0	0	0	0	0.0862069	0	0	0.0217391	0	0.0258621	0	0	0	0	0	0	0	0	0.00900901	0	0.0357143	0	0	0	0	0	0	0	0.0164835	0	0	0	0	0	0	0	0	0	0	0	0.0197368	0	0	0	0.0116279	0	0	0	0	0.00757576	0	0	0	0	0.0909091	0.0444444	0
glct-6	0	0	0.00625533	0	0	0.00664452	0	0	0	0	0	0.0057971	0.038961	0	0.0552486	0	0.0256176	0	0.0130208	0.0243446	0.00541272	0	0.348128	0	0.00767754	0.0133333	0	0	0.00740741	0.0588235	0.0200501	0	0	0	0	0.025974	0	0	0.0447761	0.0137363	0	0	0.00650759	0.00522648	0.0408163	0.00536193	0	0	0.00900901	0.0116054	0	0.0425532	0.00623053	0	0	0	0	0	0.035443	0	0	0.0192308	0	0	0	0.0103093	0.0333333	0	0.00746269	0	0	0	0.0143885	0	0	0.00941176	0	0	0	0.00547945	0	0.0255102	0	0.00584795	0.00568182	0	0	0	0	0.0102041	0.00558659	0.00641026	0.0172414	0	0	0.0380435	0.00699301	0.012931	0.00687285	0	0	0	0	0	0	0	0	0	0.5	0	0	0.00613497	0.0652174	0	0.0294118	0.0416667	0	0	0	0	0	0	0	0	0.0206186	0.0526316	0	0	0.0921053	0.030303	0	0.0229008	0	0	0	0	0	0	0.00826446	0	0	0	0	0.00555556	0
Y22D7AL.15	0.0530284	0.0315425	0.0344043	0.0108159	0.019469	0.0265781	0.0309059	0.0289398	0.0900595	0.0260913	0.025641	0.0110145	0	0.0276474	0.0110497	0.0108878	0.0137237	0.0191489	0.0260417	0	0.00811908	0.01854	0.00554785	0.0166163	0.00575816	0.0133333	0.0217865	0.011583	0.0111111	0	0.0150376	0.00579151	0.0174419	0.0149254	0.00617284	0.0146104	0.00900901	0.0108696	0.0149254	0.0164835	0	0.00775194	0.00867679	0.0087108	0	0.0134048	0	0.033033	0	0.00967118	0.0148699	0	0.0218069	0.00609756	0.0245614	0	0.01417	0.0141044	0	0.0166667	0.0176125	0.0576923	0.00769231	0.0152355	0.00816993	0.0309278	0	0.0487805	0	0	0.0314685	0.0166667	0.00719424	0.0248447	0.0159574	0.0188235	0.0184211	0	0	0.00821918	0.025641	0.0153061	0.0106952	0.0146199	0.0198864	0	0	0	0.00727273	0.0136054	0.00837989	0	0.0172414	0.021645	0.0344828	0.0326087	0.0104895	0.0215517	0	0.0178571	0.0122699	0.0179856	0	0	0.0111111	0	0.027027	0.0151515	0.0357143	0.0176211	0.00735294	0.00613497	0	0.0196078	0	0.0416667	0.00549451	0.0137615	0.0285714	0.04	0	0	0	0	0	0	0	0	0	0	0	0.00763359	0	0	0.00909091	0.0714286	0.0384615	0.0227273	0.00826446	0	0	0.00840336	0	0.00555556	0
clc-6	0	0	0	0	0	0	0	0	0	0	0	0	0.0324675	0	0.0552486	0	0.0622141	0	0	0.0468165	0.0162382	0.0115875	0.0235784	0	0.101727	0	0.0087146	0.023166	0.0277778	0	0.0325815	0.0173745	0	0.0447761	0.0185185	0.0308442	0.015015	0	0.0298507	0.0247253	0	0.0155039	0.0151844	0.010453	0.102041	0	0.0147059	0.024024	0.00900901	0	0	0.0425532	0.017134	0.00609756	0.00701754	0.0727273	0	0	0	0	0.00587084	0.0384615	0.0115385	0.209141	0	0	0.0666667	0	0	0	0	0	0	0	0	0	0.0131579	0.010989	0	0	0	0.0867347	0.00534759	0	0	0.0689655	0	0.0120968	0	0	0	0	0.0301724	0	0	0.0434783	0	0.0258621	0	0.00892857	0	0	0	0	0	0	0.00900901	0.030303	0	0	0.00735294	0	0.0173913	0	0.117647	0	0	0	0.0285714	0	0	0	0	0	0	0.0526316	0	0	0	0	0.0943396	0.00763359	0	0	0	0	0.0192308	0	0	0	0	0.0168067	0	0	0
W01F3.2	0.0261372	0.0262854	0.0287177	0.0162238	0.0144543	0.0431894	0.0212478	0.0242042	0.0131691	0.0235825	0.0446154	0.013913	0.00649351	0.0229525	0.00552486	0.00921273	0.00914913	0.0180851	0.0130208	0	0.0216509	0.0173812	0.0208044	0.0120846	0.00959693	0.0155556	0.0217865	0	0.012963	0	0	0.00965251	0.0271318	0	0.0216049	0.012987	0.012012	0.0289855	0.0298507	0.0247253	0	0	0.010846	0.0243902	0	0.00536193	0	0	0	0.00967118	0.0198265	0.0212766	0.00934579	0.027439	0.0175439	0	0.01417	0.00705219	0.0126582	0.0133333	0.0176125	0	0.0115385	0.0152355	0.0114379	0	0	0.0243902	0.011194	0	0.020979	0.0166667	0.0143885	0.0124224	0.0212766	0.0258824	0.0157895	0.0192308	0	0.0219178	0.00569801	0.0204082	0.00534759	0.0175439	0.0170455	0.0344828	0	0.016129	0	0.0204082	0.0111732	0.0192308	0.0172414	0.038961	0	0.0108696	0.020979	0	0.0206186	0.00892857	0.00613497	0.028777	0	0	0	0.0163934	0.00900901	0.030303	0.0714286	0.030837	0.0220588	0.0122699	0.026087	0.0196078	0	0	0.010989	0	0	0	0.0135135	0	0.00719424	0	0	0.0526316	0	0	0.00657895	0.0606061	0.0188679	0	0.0116279	0.05	0	0	0	0.0151515	0.0413223	0	0	0.00840336	0	0.0111111	0
glb-11	0	0	0	0	0	0	0	0	0	0	0	0	0.00649351	0	0.0110497	0.105528	0	0	0.0078125	0.00749064	0.00811908	0	0	0.0634441	0.0825336	0.0233333	0.0283224	0.144144	0.0351852	0	0.085213	0.0579151	0.00581395	0.0149254	0.0679012	0	0	0.00724638	0.0149254	0.0576923	0.0232558	0	0	0.00522648	0	0	0	0.0510511	0.112613	0	0.00619579	0	0	0.0335366	0.0526316	0	0	0	0.00759494	0	0	0	0.0307692	0.00554017	0	0	0	0.0243902	0.0708955	0	0	0.06	0	0	0.0239362	0	0	0	0	0.00547945	0	0.0969388	0	0.00877193	0.00568182	0	0	0	0.00727273	0	0	0	0	0	0	0.13587	0	0.0301724	0	0.00892857	0	0.00719424	0	0	0	0.00655738	0	0	0	0	0	0	0	0.0196078	0.0294118	0.0416667	0.00549451	0.00917431	0	0	0	0	0	0.04	0.103093	0	0	0	0.0131579	0	0	0	0	0.05	0	0	0	0.00757576	0	0	0	0.0168067	0	0.00555556	0
K02E10.1	0	0	0	0.00987538	0.0230088	0.00996678	0	0	0	0.00501756	0	0.0197101	0.00649351	0	0.00552486	0.0435511	0.00548948	0.0797872	0.015625	0.00561798	0.00947226	0.0150637	0.00693481	0.00755287	0.00767754	0.01	0	0.037323	0.00555556	0	0.0125313	0.011583	0	0	0	0	0.00900901	0.0688406	0.0149254	0.00549451	0.0465116	0.00516796	0	0.0139373	0.0408163	0.0080429	0	0	0.00900901	0.00580271	0	0.0212766	0.00934579	0.00609756	0.0105263	0.0181818	0.00809717	0.00987306	0	0	0.00782779	0.0192308	0	0.0249307	0.00816993	0	0.0333333	0.0487805	0	0	0.0559441	0.04	0	0.0621118	0.0159574	0.00941176	0.0421053	0.010989	0.04	0.0328767	0.00569801	0.0102041	0.00534759	0.00584795	0.0142045	0	0.0276498	0.0120968	0.0145455	0	0.0111732	0	0.0301724	0.00865801	0	0	0	0.00862069	0.00687285	0.0267857	0.0122699	0	0	0	0.0185185	0.0229508	0.018018	0	0.0714286	0	0	0.00613497	0.0304348	0.0196078	0.0294118	0	0.00549451	0.0366972	0.0285714	0.04	0.018018	0.1875	0.00719424	0	0.0618557	0	0	0	0	0	0	0	0	0	0	0	0.0384615	0.0151515	0.00826446	0	0	0.0168067	0	0	0
set-20	0	0	0	0	0	0.013289	0	0	0	0	0	0.0376812	0	0	0.0331492	0.038526	0.00640439	0	0.015625	0.0280899	0	0.0115875	0.0249653	0	0.0115163	0	0.0174292	0.033462	0.00925926	0.0147059	0.0125313	0.0366795	0	0	0.0493827	0.00811688	0.012012	0.00905797	0	0.00824176	0	0.0232558	0	0.0191638	0	0.0080429	0	0.024024	0.00900901	0.00773694	0.00743494	0	0.029595	0	0	0.0181818	0.0303644	0.0282087	0	0	0.00978474	0	0	0	0.0571895	0.0206186	0	0.0243902	0.0298507	0	0.00699301	0.00666667	0.028777	0.0310559	0.0106383	0.00941176	0	0.0192308	0.04	0	0	0.0204082	0.0374332	0.0263158	0.0170455	0.0344828	0	0.0443548	0.0109091	0	0	0.0705128	0.0172414	0.021645	0	0.048913	0	0	0	0.0535714	0.0122699	0	0.0416667	0	0.0333333	0.00983607	0.027027	0	0	0	0.00735294	0.0122699	0	0	0	0.0416667	0.00549451	0.00917431	0.0285714	0.04	0	0.0625	0.115108	0	0.0103093	0	0	0	0	0	0	0	0.0232558	0	0	0.0714286	0.0192308	0	0.00826446	0	0	0	0	0.0833333	0
prx-10	0.0212365	0.0188486	0.0250213	0.00917	0.0120944	0.013289	0.0183504	0.0155222	0.0157179	0.0275966	0.0174359	0.00637681	0.0194805	0.0198226	0.0165746	0.0175879	0.0164684	0.0170213	0.0182292	0	0.0108254	0.00579374	0.00693481	0.0060423	0.00767754	0.00555556	0.0130719	0.019305	0.00740741	0.0735294	0.0075188	0.0173745	0.00775194	0	0.00617284	0.012987	0.024024	0.0163043	0	0.010989	0	0.0103359	0.00867679	0.010453	0.0204082	0.0455764	0.0147059	0.018018	0.0135135	0.0154739	0.0198265	0	0.0109034	0.0121951	0.0105263	0.0181818	0.0121457	0.0183357	0.0227848	0.02	0.0136986	0.0192308	0.0115385	0.00831025	0.0130719	0.0206186	0.0333333	0	0.0149254	0	0.00699301	0.00666667	0.00719424	0.0186335	0.00531915	0.0211765	0.00526316	0.00549451	0	0	0	0.0102041	0.0160428	0.00877193	0.00568182	0	0.0184332	0.0241935	0.0109091	0.0204082	0.0111732	0	0.012931	0.025974	0	0	0.00699301	0.00862069	0	0.00892857	0.00920245	0.0215827	0	0	0.0111111	0	0	0.030303	0.0714286	0.0132159	0.0147059	0	0.0130435	0	0.0588235	0.0416667	0.0164835	0.0183486	0	0	0.0135135	0	0.00719424	0.08	0	0.0526316	0	0	0.0328947	0	0	0.00763359	0.0348837	0	0.0363636	0	0.0769231	0.0151515	0	0	0	0.0252101	0	0.00555556	0
coa-4	0.0175924	0.0232081	0.0235997	0.00893487	0.0117994	0.013289	0.0218273	0.0142068	0.00764656	0.0150527	0.0194872	0.0115942	0.00649351	0.019301	0.0110497	0	0.00823422	0.0170213	0.0104167	0.0280899	0.0108254	0.00926999	0.0110957	0.00906344	0.00959693	0.0144444	0.0196078	0.027027	0.00555556	0.0147059	0.0100251	0.0135135	0.00581395	0	0.00617284	0.012987	0.00900901	0.0144928	0.0298507	0.0247253	0.0232558	0.00516796	0.00650759	0.00696864	0.0204082	0.0107239	0.0294118	0	0.018018	0	0.00743494	0	0.0155763	0	0.0105263	0	0.0121457	0.0112835	0.0151899	0	0.0117417	0.0192308	0	0.0124654	0.0130719	0	0.0666667	0	0.0261194	0	0.020979	0.01	0	0.0124224	0.00531915	0.0141176	0.00789474	0.0137363	0.04	0.0109589	0.00854701	0.00510204	0.0160428	0.0146199	0	0	0.00921659	0.00806452	0	0.0102041	0.027933	0.00641026	0.0258621	0	0	0.0163043	0	0	0.0137457	0.0178571	0.00920245	0	0.0416667	0	0	0.00655738	0.00900901	0	0	0.0176211	0.0147059	0.00613497	0.0304348	0.0196078	0	0.0416667	0.0164835	0	0	0	0.00900901	0	0.00719424	0	0.0103093	0.0526316	0.037037	0.2	0.0197368	0	0	0	0	0.1	0.00909091	0	0.0192308	0.0151515	0.00826446	0	0.0714286	0.00840336	0	0.0111111	0
eri-3	0.0208595	0.0198743	0.0244527	0.00940513	0.0109145	0.0265781	0.02627	0.0171008	0.0118946	0.020572	0.0235897	0.0168116	0.0324675	0.0130412	0.0331492	0.00837521	0.0137237	0.0138298	0.015625	0.0243446	0.0162382	0.01854	0.0110957	0.0166163	0.0191939	0.0133333	0.0087146	0.023166	0.00740741	0	0	0.0173745	0.0155039	0.0149254	0.00617284	0.00974026	0.036036	0.0108696	0.0298507	0.010989	0	0.0129199	0.0238612	0.0087108	0.0204082	0.0214477	0.0294118	0.021021	0.00900901	0	0.0185874	0	0.0109034	0.00914634	0.0210526	0.0181818	0.0202429	0.0197461	0.0177215	0.0166667	0.0215264	0.0192308	0.0230769	0.0221607	0.0163399	0.0103093	0.0333333	0	0.011194	0	0.00699301	0.0166667	0.028777	0	0.00797872	0.0117647	0.0184211	0.00549451	0	0.0136986	0.022792	0.00510204	0.0106952	0.0175439	0.0227273	0.0344828	0.0184332	0.0120968	0	0.0204082	0.0167598	0.0192308	0.0172414	0.017316	0	0.0163043	0.00699301	0.012931	0.0103093	0	0.0245399	0.0107914	0.0416667	0	0.00740741	0.00983607	0.027027	0.0151515	0.0357143	0.00881057	0.00735294	0.0245399	0	0	0.0588235	0	0.00549451	0.0183486	0	0	0.0135135	0	0.0215827	0	0	0	0	0	0.00657895	0	0	0.0229008	0	0	0.0181818	0	0	0.00757576	0.00826446	0	0.0714286	0.00840336	0	0.00555556	0
H21P03.2	0.0250063	0.0303885	0.0389537	0.0134023	0.0188791	0.0299003	0.0270427	0.0263089	0.0114698	0.0306071	0.025641	0.00927536	0.00649351	0.0359937	0.0165746	0.0117253	0.021043	0.0223404	0.0234375	0.0093633	0.0135318	0.0127462	0.00970874	0.0120846	0.00959693	0.0111111	0	0.011583	0.00925926	0	0.0150376	0.019305	0.0193798	0.0298507	0.0154321	0	0.018018	0.0126812	0.0298507	0.0164835	0	0.0155039	0.00867679	0.00696864	0	0.0160858	0.0441176	0.00600601	0.00900901	0.0116054	0	0	0.0202492	0.00609756	0	0.0181818	0.0222672	0.0141044	0.0126582	0.03	0.0117417	0.0192308	0.00769231	0.0166205	0.0114379	0	0	0	0	0	0.013986	0	0.00719424	0.0186335	0.00531915	0.00705882	0.0105263	0.00824176	0	0.00821918	0.017094	0.0102041	0.0106952	0.0233918	0.0227273	0	0.0230415	0.0282258	0.0109091	0.0136054	0.00837989	0.0320513	0.00862069	0.00865801	0	0.0271739	0.00699301	0	0.024055	0.0357143	0.00920245	0	0	0	0.0185185	0.0131148	0.00900901	0.0151515	0	0.0132159	0	0.0184049	0.00869565	0	0.0294118	0	0.00549451	0.00917431	0.0285714	0.04	0.018018	0	0.00719424	0.04	0.0206186	0	0	0	0.0131579	0	0.0754717	0.0229008	0	0	0.00909091	0	0.0384615	0.0227273	0.0165289	0	0.0714286	0	0	0.0222222	0
rrp-1	0.018849	0.020259	0.021325	0.0101105	0.0153392	0.0232558	0.0233726	0.0152591	0.00934579	0.0150527	0.0179487	0.00985507	0	0.0234742	0.0165746	0.0217755	0.00914913	0.0138298	0.03125	0.0168539	0.0121786	0.0115875	0.00970874	0.0120846	0.0153551	0.0133333	0	0.018018	0.00925926	0	0.0175439	0.00772201	0.0135659	0	0	0	0.015015	0.0163043	0	0.0164835	0.0232558	0.0258398	0.010846	0.0121951	0	0.0134048	0.0147059	0.00900901	0	0.0212766	0.00991326	0.0425532	0.0202492	0.0213415	0.00701754	0	0.0101215	0.0112835	0.0101266	0	0.00978474	0.0192308	0.0115385	0.0207756	0.0179739	0	0.0333333	0.0243902	0.0149254	0	0.013986	0.0166667	0.0215827	0.0310559	0.0132979	0.00705882	0	0.0137363	0.04	0	0.011396	0.00510204	0	0.0204678	0.0113636	0.0344828	0.00921659	0.0201613	0.0109091	0.0204082	0.0139665	0	0	0.012987	0	0.00543478	0.0104895	0.00862069	0.0103093	0.00892857	0.0245399	0.0107914	0	0	0.0111111	0.0229508	0	0.030303	0.0714286	0.0220264	0.0294118	0.0122699	0	0.0196078	0.0294118	0	0	0.00917431	0	0.04	0	0	0.0215827	0.04	0.0103093	0	0	0	0.00657895	0.030303	0.0188679	0.0152672	0.0232558	0	0.0181818	0.0714286	0	0	0.00826446	0	0	0.0504202	0	0.0388889	0
F55A11.7	0.0258859	0.0328247	0.0386693	0.0101105	0.0188791	0.0199336	0.0318717	0.0220994	0.0144435	0.0326141	0.0323077	0.00521739	0.0194805	0.029734	0.0165746	0.0125628	0.0137237	0.0148936	0.0130208	0.0131086	0.0121786	0.0173812	0.00832178	0.00755287	0.0153551	0.00888889	0.0130719	0.024453	0.0185185	0.0147059	0.0150376	0.00965251	0.0213178	0.0298507	0	0.00649351	0.00900901	0.0181159	0.0298507	0.0164835	0.0232558	0.00516796	0.010846	0.0121951	0	0.0134048	0	0.00600601	0.0135135	0.0135397	0.0123916	0	0.0218069	0.0182927	0	0.0363636	0.0121457	0.0112835	0.0177215	0.01	0.00978474	0	0.0115385	0.15374	0.0179739	0.0103093	0	0	0	0	0.00699301	0.02	0.00719424	0	0.018617	0.00705882	0.0263158	0.0164835	0	0.0136986	0.00569801	0.0255102	0.00534759	0.0146199	0.0198864	0	0.00921659	0.0120968	0.0145455	0.0102041	0.0139665	0.0128205	0.0172414	0	0	0.0108696	0.00699301	0.00862069	0	0.0446429	0	0.0143885	0	0	0.00740741	0.0131148	0.018018	0.030303	0	0.0220264	0.0147059	0.00613497	0.00869565	0	0	0.0416667	0	0.00917431	0	0	0.027027	0	0.0143885	0	0.0103093	0	0	0	0.0131579	0.030303	0.0188679	0.0229008	0	0.05	0.0181818	0	0.0384615	0.030303	0.0247934	0	0	0	0	0.00555556	0
R07B7.2	0.0147022	0.0137197	0.0233153	0.00634846	0.00973451	0.00664452	0.0177709	0.0184162	0.00594732	0.0160562	0.0189744	0.00985507	0.00649351	0.0239958	0.00552486	0.0108878	0.00914913	0.0138298	0.0130208	0	0.014885	0.0115875	0.00832178	0.0151057	0.00959693	0.00777778	0.0130719	0.011583	0.00740741	0	0.00501253	0.00965251	0.0116279	0.0149254	0.00925926	0.012987	0.027027	0.00724638	0.0447761	0	0	0.0180879	0.00650759	0.00696864	0.0204082	0.0160858	0	0.018018	0.0135135	0.00773694	0.0111524	0	0.00778816	0.0121951	0.0140351	0	0	0.00987306	0.00506329	0.01	0	0	0	0.0124654	0	0.0103093	0	0	0	0	0.013986	0	0.00719424	0	0.00531915	0	0.0157895	0.00549451	0.04	0.0109589	0.011396	0.00510204	0.0160428	0.00584795	0.0113636	0.0344828	0.00921659	0	0.0109091	0	0.00837989	0.0128205	0.012931	0	0	0.00543478	0	0.00862069	0.0137457	0.0178571	0	0	0	0	0.0111111	0.00983607	0.00900901	0	0	0	0	0.00613497	0.0173913	0	0	0	0	0.00917431	0.0571429	0.72	0	0	0	0	0.0103093	0	0	0	0.0197368	0	0	0.00763359	0	0	0.0181818	0.0714286	0.0192308	0.00757576	0.0165289	0	0	0.00840336	0	0.00555556	0
F56D2.2	0.0211108	0.024875	0.03412	0.0103456	0.0174041	0.00996678	0.0249179	0.01789	0.0161427	0.0175615	0.0261538	0.0144928	0.00649351	0.0219092	0	0.0150754	0.021043	0.012766	0.0130208	0.00561798	0.0189445	0.0150637	0.00832178	0.0151057	0.0115163	0.01	0.0174292	0.011583	0	0	0.0075188	0.0135135	0.0193798	0	0.0123457	0.0178571	0.018018	0.00905797	0.0149254	0.00824176	0	0.00516796	0.0130152	0.010453	0.0408163	0.0134048	0	0.021021	0.0225225	0.0116054	0.00991326	0	0.00934579	0.0121951	0.0105263	0	0.0182186	0.0112835	0.0101266	0.01	0.0254403	0	0.0269231	0.0124654	0	0	0	0.0243902	0.0149254	0.0384615	0.0174825	0.00666667	0	0.0124224	0.00797872	0	0.0236842	0.010989	0.04	0.0109589	0.00854701	0.00510204	0.0160428	0.0263158	0	0.0344828	0.0138249	0.0120968	0.0109091	0.0136054	0.00837989	0	0	0	0	0.0163043	0	0	0.00687285	0	0.0122699	0.0143885	0	0.05	0.0185185	0	0	0.0151515	0.0357143	0	0.00735294	0.0122699	0.0217391	0.0784314	0	0	0.010989	0	0.0285714	0.04	0	0.0625	0.00719424	0	0.0103093	0	0.037037	0	0.0197368	0	0.0566038	0	0	0	0.0272727	0	0.0576923	0	0.0330579	0	0	0	0.0909091	0.0111111	0
pqn-72	0	0	0	0	0	0	0	0	0	0	0	0	0.012987	0	0.0276243	0	0	0	0	0	0	0	0	0	0.00575816	0	0	0	0	0.161765	0	0	0	0	0	0	0.0660661	0	0	0	0	0	0	0.00696864	0.0408163	0.0080429	0.0147059	0	0	0	0	0.0212766	0	0	0	0	0	0	0	0.00666667	0	0	0	0	0	0	0	0	0	0	0	0	0.00719424	1.31056	0.00797872	0	0	0	0	0	0	0	0	0	0	0	0	0	0	0	0	0.00641026	0	0	0	0.00543478	0	0	0	0	0	0	0	0	0	0	0.00900901	0	0.0714286	0	0	0.00613497	0	0.0196078	0	0	0	0	0	0	0	0	0.00719424	0	0	0.105263	0	0	0	0	0.0566038	0.00763359	0	0	0	0	0	0	0	0	0	0	0	0	0
C09D4.4	0.0169641	0.0233363	0.0167757	0.0105808	0.0135693	0.00996678	0.0198957	0.0173639	0.0161427	0.0190667	0.0205128	0.0104348	0.038961	0.0140845	0.0110497	0.00670017	0.0164684	0.0223404	0.0182292	0.0168539	0.0243572	0.00926999	0.0138696	0.0166163	0.0153551	0.0188889	0.0152505	0.018018	0.0166667	0.0147059	0.0225564	0.015444	0.0193798	0.0298507	0.0154321	0.0275974	0.012012	0.0126812	0.0298507	0.00549451	0	0.0180879	0.00650759	0	0.0408163	0.0187668	0	0	0.018018	0	0.0123916	0.0212766	0.0155763	0.0121951	0.0105263	0	0.0222672	0.0169252	0.0278481	0.0133333	0.0117417	0	0.0115385	0.0235457	0.0179739	0.0103093	0	0	0.0186567	0.0384615	0	0.01	0.0143885	0.0248447	0.037234	0.00941176	0.0236842	0.00824176	0	0.0273973	0.017094	0.0102041	0.00534759	0.0116959	0.0142045	0	0	0.0282258	0.0109091	0.0136054	0.00837989	0.0192308	0.0172414	0.00865801	0.0344828	0.0108696	0.0174825	0	0.00687285	0.0178571	0.00613497	0	0.0416667	0.05	0.0148148	0.00655738	0.027027	0	0.0714286	0.0132159	0.0147059	0.0184049	0.0130435	0	0	0	0	0.00917431	0	0	0.00900901	0	0.00719424	0	0.0103093	0	0.037037	0	0.0131579	0	0	0	0	0	0.00909091	0	0	0.0151515	0.0330579	0	0.0714286	0.00840336	0	0.00555556	0
F27D4.7	0.0115607	0.0143608	0.0184817	0.0126969	0.0159292	0.00996678	0.0168051	0.0131544	0.00509771	0.0155544	0.0123077	0.0255072	0.0194805	0.00730308	0.0220994	0.0167504	0.00914913	0.0159574	0.0208333	0	0.00947226	0.00811124	0.0180305	0.0181269	0	0.0122222	0.0217865	0.00514801	0.0111111	0.0147059	0.0125313	0.00965251	0.0193798	0	0	0.012987	0.015015	0.0126812	0	0.0164835	0	0	0.00650759	0.0121951	0	0.0160858	0.0441176	0	0.00900901	0.00580271	0.0285006	0	0.0140187	0.0121951	0	0	0.0101215	0.0169252	0.00759494	0.0266667	0.0136986	0.0192308	0.00769231	0.0152355	0.00653595	0.0309278	0	0.0243902	0.0149254	0	0.013986	0.0233333	0.0359712	0.00621118	0.0265957	0.0141176	0.0157895	0.021978	0.04	0.0109589	0.00569801	0	0.0160428	0.00584795	0.0142045	0	0.0368664	0.0120968	0	0.0102041	0.00837989	0.0128205	0	0.017316	0.0344828	0.0108696	0.00699301	0	0.0206186	0.0535714	0.0122699	0.0143885	0	0	0.0148148	0.00983607	0.018018	0.030303	0.0357143	0	0.0367647	0.0122699	0	0.0392157	0	0.0416667	0	0	0	0	0.00900901	0	0.00719424	0.04	0.0309278	0	0	0	0.0131579	0	0	0	0	0.05	0.00909091	0	0.0192308	0	0.00826446	0	0.0714286	0.0252101	0.0909091	0.0333333	0
srd-32	0	0	0	0	0	0	0	0	0	0	0	0.0104348	0.025974	0	0	0	0.00823422	0	0.00520833	0.0205993	0	0	0	0	0	0	0	0	0	0.0441176	0.00501253	0.00579151	0	0	0	0	0	0	0.0149254	0.0137363	0	0	0	0.0174216	0	0.254692	0	0	0	0	0.0557621	0	0	0	0	0	0.0242915	0.159379	0	0	0	0	0	0.00692521	0	0	0.0333333	0	0.33209	0	0	0	0.0647482	0	0	0	0	0	0.04	0	0	0.00510204	0.00534759	0	0	0	0	0.225806	0	0.00680272	0.0195531	0.00641026	0.0215517	0	0	0	0.0104895	0.012931	0	0.00892857	0.00613497	0.0143885	0	0	0	0.00655738	0.369369	0	0	0	0	0.0674847	0	0	0	0	0	0	0	0	0	0	0	0	0	0	0	0	0.00657895	0	0	0.00763359	0	0	0	0	0	0.00757576	0	0	0	0.0336134	0	0.00555556	0
ZK686.2	0.0138226	0.0141044	0.0181973	0.00705384	0.00973451	0.0166113	0.0197025	0.00973428	0	0.0140492	0.0174359	0.00927536	0.012987	0.0172144	0.0165746	0.0125628	0.0155535	0	0.0078125	0.0205993	0.0067659	0.0150637	0.0152566	0	0.0153551	0.0111111	0.0130719	0.00900901	0.00925926	0	0.0100251	0.00772201	0.0174419	0	0.00925926	0.0146104	0.00900901	0.0108696	0.0149254	0.00549451	0.0232558	0.0155039	0.00867679	0.010453	0	0.0107239	0.0147059	0.00600601	0.00900901	0	0.00991326	0.106383	0.00623053	0.00914634	0	0	0.0101215	0.00705219	0.00506329	0.0133333	0.00978474	0	0.0115385	0.00831025	0.0228758	0.0103093	0	0.0243902	0.00746269	0	0	0	0.00719424	0.00621118	0.00531915	0	0	0.00549451	0	0.00821918	0.014245	0.0357143	0.026738	0.00877193	0.0142045	0.0344828	0.00921659	0.0201613	0	0.00680272	0.0139665	0.0192308	0	0	0	0.0163043	0.013986	0	0.0137457	0.0178571	0.00613497	0.00719424	0	0.05	0	0.0196721	0	0.0151515	0	0.0132159	0	0	0.0217391	0	0	0	0.010989	0.00917431	0	0	0	0.0625	0.00719424	0	0	0	0	0	0.00657895	0	0	0.0152672	0.0116279	0.05	0.00909091	0	0.0384615	0	0.00826446	0	0	0	0	0.0222222	0.5
set-29	0.0084192	0.0105142	0.0125107	0.00987538	0.00678466	0.013289	0.0106239	0.00973428	0	0.0105369	0.00923077	0.0104348	0.025974	0.00938967	0.0220994	0.019263	0.00640439	0.0138298	0.0364583	0.0149813	0.0108254	0.00811124	0.00970874	0.00906344	0	0.02	0.0087146	0.019305	0.0166667	0.0294118	0.0125313	0.019305	0.00968992	0.0149254	0.0123457	0.0178571	0.015015	0.00724638	0.0149254	0.010989	0.0232558	0.0155039	0	0.0139373	0.0408163	0.0080429	0.0147059	0.00600601	0.018018	0.0116054	0.0148699	0	0.00778816	0.0121951	0.00701754	0	0.00809717	0.0211566	0.0126582	0.00666667	0.00978474	0	0.00769231	0.0152355	0.0179739	0.0103093	0.0666667	0	0	0	0.00699301	0.0166667	0	0.00621118	0	0.0141176	0	0.010989	0.32	0.00547945	0.00569801	0.0153061	0.0320856	0.0146199	0.00852273	0	0.0138249	0.0120968	0	0.0102041	0.0139665	0	0.0172414	0.017316	0.0344828	0.0163043	0.020979	0.00862069	0.0103093	0.00892857	0.00920245	0	0.0416667	0	0	0	0.018018	0	0	0.00881057	0.00735294	0.00613497	0	0.0196078	0.0294118	0	0.00549451	0.0321101	0.0285714	0	0	0	0.00719424	0	0	0	0.037037	0	0.0197368	0	0	0.0229008	0.0116279	0	0.00909091	0.0714286	0.0192308	0	0.00826446	0	0	0	0	0.0388889	0
glb-13	0	0	0	0	0	0.013289	0	0	0	0	0	0.00695652	0.025974	0	0.0165746	0.0519263	0.0073193	0	0	0.00561798	0.0067659	0	0	0.0135952	0.00959693	0.0111111	0	0	0	0.0147059	0	0	0.0310078	0	0.0216049	0.170455	0.00900901	0.00543478	0.0149254	0.00824176	0.0465116	0.0180879	0	0	0.0204082	0	0	0.018018	0	0.0483559	0.272615	0	0.0218069	0.00914634	0.0280702	0	0	0.0959097	0	0.00666667	0	0	0	0.0540166	0.0179739	0.0412371	0	0	0.00746269	0	0	0.00666667	0.028777	0	0.00797872	0	0	0	0.04	0	0	0.0102041	0.00534759	0	0	0	0	0	0	0.0170068	0.00837989	0.025641	0.00862069	0	0	0.00543478	0.0384615	0	0	0.160714	0	0.0791367	0	0	0	0	0	0	0	0	0	0	0	0	0	0.0833333	0.0659341	0.0321101	0.0285714	0.04	0	0	0.0143885	0	0.0206186	0	0	0	0.00657895	0	0	0	0.0348837	0	0.00909091	0	0	0	0.0165289	0	0	0.0336134	0	0.0111111	0
H14N18.4	0	0	0	0	0	0.0166113	0	0	0	0	0	0	0	0	0.00552486	0	0	0	0.00520833	0	0	0	0	0	0.00767754	0.00666667	0	0	0	0	0.0075188	0	0	0	0.12963	0	0	0	0	0	0	0	0	0	0	0.00536193	0.0294118	0.522523	0	0	0	0.0212766	0	0	0	0.963636	0	0	0.00506329	0	0	0	0.00769231	0	0	0	0	0.0243902	0	0	0	0.00666667	0	0	0	0	0.00526316	0	0	0	0	0.0153061	0	0.00877193	0	0	0	0	0.00727273	0	0	0.00641026	0	0	0	0	0.00699301	0.0732759	0	0	0	0	0	0	0	0	0	0	0	0	0	0.00613497	0.0130435	0	0	0	0	0	0.0285714	0	0	0	0	0	0	0	0	0	0	0	0	0.0152672	0	0	0.00909091	0	0.0192308	0	0	0	0	0.00840336	0	0	0
mat-3	0.0135712	0.0193615	0.0199033	0.00705384	0.0132743	0	0.0156461	0.0136806	0.00934579	0.0195685	0.0123077	0.0115942	0.012987	0.00991132	0.0110497	0.0125628	0.0192132	0.0117021	0.015625	0.0131086	0.0175913	0.0104287	0.0110957	0.00755287	0.0115163	0.0133333	0.0108932	0.014157	0.00925926	0.0441176	0.0325815	0.0135135	0.00968992	0.0149254	0.0185185	0.0178571	0.015015	0.0144928	0.0298507	0.0192308	0	0.0129199	0.0238612	0.0226481	0.0204082	0.0134048	0.0294118	0.012012	0	0.00967118	0.0111524	0.0212766	0.0155763	0.0121951	0.0105263	0.0363636	0.01417	0.00705219	0.0202532	0	0.00782779	0.0192308	0.0269231	0.0180055	0.0114379	0.0103093	0	0	0.011194	0	0.0174825	0.0266667	0.00719424	0.0248447	0.00797872	0.0117647	0.00789474	0.00824176	0.04	0.0109589	0.00854701	0.00510204	0.0160428	0.0116959	0.0113636	0	0.0230415	0.016129	0	0.0136054	0	0.025641	0.0172414	0	0	0.048913	0.013986	0	0	0	0	0.0107914	0	0	0	0	0.00900901	0.0151515	0	0.0176211	0.0147059	0.00613497	0.00869565	0.0196078	0.0294118	0	0	0	0.0285714	0.04	0.00900901	0.0625	0.00719424	0.04	0.0206186	0	0	0	0.0263158	0.030303	0.0188679	0.0152672	0.0116279	0	0.0454545	0	0.0192308	0.00757576	0	0	0.0714286	0.0168067	0	0.0166667	0
C17G10.1	0.0229957	0.021413	0.031561	0.0103456	0.0171091	0.0332226	0.0251111	0.0173639	0.0182668	0.0210738	0.0205128	0.00985507	0.012987	0.0203443	0.0220994	0.0100503	0.0146386	0.0180851	0.015625	0.011236	0.0121786	0.0162225	0.00832178	0.0181269	0	0.0155556	0.0130719	0.028314	0.012963	0.0294118	0.0150376	0.015444	0.0116279	0.0149254	0.0123457	0.00974026	0.033033	0.0181159	0.0597015	0.0164835	0	0.0129199	0.010846	0.0121951	0	0.0294906	0	0	0.0135135	0.0193424	0.0210657	0	0.0186916	0.00609756	0.0140351	0	0.0161943	0.0112835	0.00506329	0.0133333	0.00782779	0.0384615	0.00769231	0.0110803	0.0114379	0	0	0.0243902	0.0149254	0.0384615	0.020979	0.0233333	0	0.0124224	0.00797872	0.0164706	0.0157895	0.00824176	0	0.0136986	0.014245	0.00510204	0.026738	0.00877193	0.0142045	0	0.00921659	0.0120968	0.00727273	0.0170068	0.00837989	0.0128205	0.0172414	0.021645	0	0.0217391	0.00699301	0.00862069	0.0206186	0.0178571	0.0184049	0.0215827	0	0	0.0148148	0.0163934	0	0.0151515	0	0.0132159	0	0	0.0173913	0	0.0588235	0	0.010989	0.0137615	0	0	0.018018	0.0625	0.00719424	0	0.0206186	0	0.037037	0	0.0131579	0	0.0377358	0.00763359	0.0116279	0	0.0272727	0	0.0576923	0.00757576	0.0165289	0	0	0	0	0	0
mrps-15	0.0217391	0.0184639	0.0184817	0.00846461	0.0112094	0.0166113	0.0243384	0.0176269	0.0123195	0.0180632	0.0210256	0.0110145	0	0.0203443	0.00552486	0.0125628	0.0118939	0.0138298	0.015625	0.0131086	0.00811908	0.0173812	0.00832178	0.00755287	0.0153551	0.0133333	0.0152505	0.01287	0.0111111	0.0294118	0.0075188	0.0135135	0	0.0149254	0.00925926	0.0113636	0	0.00905797	0.0149254	0.010989	0.0232558	0.00775194	0.0130152	0.0087108	0	0.00536193	0	0.00600601	0.0135135	0.0116054	0.0123916	0	0.0404984	0.0121951	0.0105263	0	0.0121457	0.0141044	0.00759494	0.0233333	0.00587084	0.0576923	0	0.0124654	0.00653595	0.0206186	0	0	0.0186567	0	0.013986	0.01	0.00719424	0.00621118	0.0159574	0.0282353	0.0105263	0	0.04	0.0164384	0	0.0255102	0.0320856	0.00584795	0.0284091	0	0.0230415	0.0201613	0.0109091	0.0238095	0.0195531	0.00641026	0.0258621	0.00865801	0	0	0.0104895	0	0.0274914	0.00892857	0	0	0	0.05	0.00740741	0.00983607	0.027027	0	0.0714286	0.0132159	0.00735294	0.00613497	0.0217391	0	0	0	0	0	0.114286	0.04	0.018018	0	0.0143885	0.04	0	0.0526316	0	0	0.00657895	0	0	0.00763359	0	0	0.00909091	0	0.0192308	0.0151515	0.0165289	0	0.0714286	0.0168067	0	0.0388889	0
zhit-3	0.0207339	0.0203872	0.0267273	0.00869974	0.0159292	0	0.0247247	0.0176269	0.0135939	0.0180632	0.0230769	0.017971	0.0324675	0.0203443	0.0220994	0.0159129	0.0146386	0.012766	0.0078125	0.0149813	0.014885	0.00579374	0.00693481	0.0135952	0.00959693	0.0144444	0.0130719	0.020592	0.0203704	0.0147059	0.0175439	0.011583	0.00775194	0.0149254	0	0.0178571	0.021021	0.0108696	0.0149254	0.00824176	0	0.0103359	0	0.0156794	0	0.00536193	0.0588235	0.024024	0.00900901	0.0174081	0.00991326	0	0	0.00914634	0.0140351	0.0181818	0.01417	0.022567	0.0101266	0.0133333	0.0215264	0.0192308	0.0115385	0.0110803	0.0130719	0.0309278	0	0.0243902	0.0186567	0.0384615	0.0104895	0.0166667	0.00719424	0.00621118	0.00531915	0.00941176	0.0131579	0.0137363	0	0.00821918	0	0.0102041	0.00534759	0.0233918	0.0113636	0	0.0184332	0.0120968	0.0145455	0.0102041	0.0167598	0.0192308	0	0.012987	0.0344828	0.00543478	0	0.012931	0	0.00892857	0.00920245	0	0	0	0.0111111	0.00983607	0.00900901	0.0151515	0	0	0.00735294	0.0184049	0.00869565	0	0	0.0833333	0.010989	0.0137615	0	0.04	0	0	0.0143885	0	0.0206186	0	0.0740741	0	0.00657895	0	0	0.00763359	0.0348837	0.05	0	0	0.0769231	0.00757576	0.00826446	0	0.0714286	0.0168067	0	0.00555556	0
nlp-76	0	0	0	0	0	0	0	0	0	0	0	0	0	0	0	0	0	0	0	0.0093633	0	0	0	0	0.00959693	0	0	0	0	0	0	0	0	0	0	0	0	0	0	1.04945	0	0.00775194	0.010846	0	0	0	0	0.00600601	0	0	0.0086741	0	0	0	0	0	0	0	0	0	0	0.0192308	0.0115385	0	0	0	0.0333333	0	0	0	0	0	0	0	0.00531915	0	0.0105263	0	0	0	0.00569801	0.0204082	0	0	0	0	0	0	0	0	0	0.00641026	0.0344828	0	0	0.0217391	0	0	0	0.0178571	0.00613497	0	0	0	0	0.00655738	0.027027	0	0.0357143	0.00881057	0	0.00613497	0	0	0.529412	0	0.010989	0.00917431	0.0285714	0	0	0	0	0	0	0	0	0	0	0	0	0	0	0	0	0	0	0.00757576	0	0	0	0	0	0.0222222	0
F49E2.2	0.0379492	0.0197461	0.0207563	0.00705384	0.0132743	0.0431894	0.0185436	0.0247303	0.0590484	0.0286001	0.0225641	0.0115942	0.0324675	0.0166927	0.00552486	0.0142379	0.0073193	0.00744681	0.0078125	0.00749064	0.0216509	0.00695249	0.00970874	0.0120846	0.0172745	0.0133333	0.0108932	0.015444	0.0185185	0	0.00501253	0	0.0174419	0.0447761	0.00925926	0.00649351	0.012012	0.0181159	0.0298507	0.0192308	0	0.0129199	0.0173536	0.00696864	0.0204082	0.0160858	0.0147059	0.021021	0	0.0116054	0.00743494	0.0212766	0.00623053	0.0121951	0.0175439	0.0181818	0.00607287	0	0.0151899	0.00666667	0.00587084	0	0.00769231	0.0277008	0	0	0	0.0487805	0.00746269	0.0384615	0.027972	0.01	0.028777	0.00621118	0.0132979	0.0164706	0.00526316	0.010989	0	0.0191781	0.017094	0.00510204	0.0106952	0.0146199	0.0142045	0	0.00921659	0.00806452	0.0109091	0.00680272	0.0167598	0	0.012931	0.017316	0	0.0108696	0	0	0.00687285	0.0267857	0.00920245	0.0107914	0	0	0	0.00983607	0	0	0.0357143	0.00881057	0.00735294	0.0245399	0	0	0.0588235	0	0.00549451	0.0183486	0.0285714	0.04	0.00900901	0.0625	0	0.04	0.0103093	0	0	0	0.0131579	0.030303	0	0.00763359	0	0	0.00909091	0	0.0192308	0.0151515	0.00826446	0	0	0.00840336	0.0909091	0.0166667	0
snpc-1.2	0.0212365	0.0264136	0.0329827	0.0115213	0.0188791	0	0.0314854	0.0223625	0.00934579	0.0255896	0.0292308	0.0115942	0.0194805	0.0292123	0.0165746	0.00837521	0.0192132	0.0159574	0.0390625	0.0093633	0.0189445	0.013905	0.0110957	0.0060423	0.00767754	0.0166667	0.0152505	0.00514801	0.0148148	0.0147059	0.0200501	0.00772201	0.0155039	0.0149254	0.00925926	0.0146104	0.00600601	0.0181159	0.0298507	0.00824176	0.0232558	0.0206718	0.010846	0.0121951	0	0.0080429	0.0147059	0.00900901	0.0135135	0.00967118	0.0086741	0	0.0155763	0.00914634	0.0140351	0.0181818	0.0121457	0.0112835	0.00759494	0	0.0136986	0	0.00769231	0.0180055	0.0179739	0.0309278	0	0.0243902	0.00746269	0.0384615	0.0104895	0.0133333	0	0.0248447	0.0106383	0.00941176	0.0105263	0.0137363	0.12	0.0246575	0.014245	0.0102041	0.00534759	0.00877193	0.0113636	0	0.00921659	0	0	0.0306122	0.0111732	0.025641	0.00862069	0	0	0.00543478	0.013986	0.012931	0.0171821	0	0.00920245	0	0.0416667	0	0.0222222	0.00655738	0.018018	0.0151515	0.0357143	0	0.00735294	0.00613497	0	0	0	0.0416667	0.0274725	0	0	0.04	0.018018	0	0.00719424	0	0	0	0.0740741	0	0.0197368	0.030303	0.0377358	0	0	0	0.00909091	0	0.0192308	0	0.00826446	0	0	0.0252101	0	0	0
C06A6.7	0	0	0	0	0	0	0	0	0	0	0	0	0.025974	0	0.0718232	0	0	0	0	0.0430712	0	0	0	0	0.00575816	0	0	0.048906	0.0111111	0	0.0225564	0.011583	0	0.164179	0.00925926	0	0	0	0.462687	0	0.0465116	0	0	0	0.142857	0	0.0147059	0.00600601	0	0	0	0	0	0	0	0.218182	0	0.00564175	0	0	0	0	0	0	0	0.0206186	0	0	0	0	0.0104895	0	0.00719424	0	0	0	0	0.00549451	0	0	0	0.0102041	0	0	0	0.103448	0	0.00806452	0	0	0	0	0.00862069	0	0	0	0	0	0	0	0	0.0143885	0.0416667	0	0	0	0	0	0.0357143	0	0.0147059	0	0	0	0.176471	0	0	0	0	0	0	0	0	0	0	0	0	0.2	0	0	0	0	0	0	0.00909091	0	0	0	0.00826446	0	0	0	0	0	0
moa-2	0.0263885	0.0316707	0.0363947	0.0108159	0.0144543	0.0332226	0.0307128	0.0244672	0.0106202	0.0265931	0.0297436	0.00927536	0	0.0339071	0.0110497	0.00586265	0.0164684	0.0170213	0.0234375	0.00561798	0.0108254	0.0115875	0.0138696	0.0120846	0.00767754	0.0166667	0.0087146	0.011583	0.00925926	0.0441176	0.0075188	0.0173745	0.0213178	0	0.00925926	0.00811688	0.00600601	0.0126812	0.0447761	0.00549451	0	0.00516796	0.0195228	0.0174216	0.0204082	0.0241287	0.0147059	0.00900901	0.0135135	0.00967118	0.016109	0	0.0124611	0	0.00701754	0.0181818	0.0121457	0.00705219	0.0202532	0.0133333	0.00782779	0.0384615	0.00769231	0.00831025	0.00653595	0.0103093	0	0	0	0	0.027972	0.01	0.0143885	0.0124224	0.00797872	0.0188235	0.0105263	0.0164835	0	0.030137	0.017094	0.0153061	0.00534759	0.00877193	0.00852273	0	0	0.0120968	0.0218182	0.0272109	0.00837989	0.0192308	0.012931	0.00865801	0.0344828	0.0271739	0.0104895	0.00862069	0.0171821	0.0446429	0.00613497	0.0179856	0.0416667	0	0.0111111	0.0196721	0.018018	0.030303	0	0.00881057	0.00735294	0	0.00869565	0.0196078	0	0	0.010989	0.0137615	0	0	0	0	0.0143885	0.04	0	0	0	0	0.00657895	0	0.0188679	0	0.0232558	0.15	0	0	0.0192308	0.0151515	0.0247934	0	0	0	0	0.00555556	0
C30F2.2	0	0	0	0	0	0	0	0	0	0	0	0	0.038961	0	0.0773481	0	0.0356816	0	0.0104167	0.0505618	0	0	0	0	0.0134357	0	0	0.924067	0.0240741	0	0.0175439	0	0	0.0597015	0	0.0405844	0	0	0.119403	0	0	0	0	0	0.122449	0	0	0	0	0.00580271	0.039653	0	0	0	0.00701754	0.0181818	0	0	0	0	0	0	0	0	0	0	0	0	0	0	0	0	0	0	0	0	0	0	0	0	0	0.265306	0.00534759	0	0	0	0	0	0	0	0	0	0	0	0	0.0923913	0	0	0	0.00892857	0	0	0	0	0	0	0	0	0	0	0.00735294	0	0	0	0	0	0	0	0	0	0	0	0	0	0	0	0	0	0	0	0	0	0	0	0	0	0	0	0	0	0	0	0	0	0
srsx-6	0	0	0	0	0	0	0	0	0	0	0	0	0.00649351	0	0	0	0.00640439	0	0.0104167	0.0224719	0.441137	0.00695249	0	0	0.0172745	0	0.00653595	0	0	0.0147059	0	0	0	0.0298507	0	0	0	0	0	0.00549451	0	0	0.00650759	0	0	0.00536193	0	0	0	0.00967118	0	0	0.00778816	0	0.0245614	0.0181818	0	0	0.00506329	0	0.385519	0	0	0	0.00653595	0.0309278	0	0.0731707	0.317164	0	0.0104895	0.01	0.00719424	0.00621118	0	0	0	0.00549451	0	0	0	0.00510204	0	0.00584795	0.00568182	0	0	0	0	0	0.00558659	0	0	0	0	0.00543478	0.0104895	0.012931	0	0.0178571	0.0276074	0	0	0	0	0	0.198198	0	0	0	0.0147059	0.00613497	0	0	0	0	0	0	0.0285714	0	0	0	0	0	0	0	0.037037	0	0	0.030303	0.0566038	0	0	0	0.00909091	0	0	0.00757576	0	0	0	0	0	0	0
R186.3	0.0222418	0.0220541	0.023884	0.0138726	0.0153392	0.0166113	0.0247247	0.0197316	0.0169924	0.0240843	0.0194872	0.0197101	0.012987	0.0229525	0.0165746	0.0150754	0.0173833	0.0202128	0.0234375	0.0168539	0.0162382	0.0162225	0.0124827	0.00906344	0.0153551	0.0188889	0.0196078	0.015444	0.0185185	0	0.0175439	0.023166	0.0155039	0.0149254	0	0.0146104	0.024024	0.00724638	0.0149254	0.00824176	0.0232558	0.0232558	0.0151844	0.0209059	0	0.0107239	0	0.00600601	0.036036	0.0135397	0.0210657	0	0.0155763	0.00609756	0.00701754	0.0363636	0.0182186	0.0155148	0.0202532	0.0166667	0.0254403	0	0.0192308	0.0207756	0.0179739	0.0103093	0	0	0.0298507	0	0.027972	0.0166667	0.028777	0.0186335	0.018617	0.0141176	0.00789474	0.021978	0	0.0164384	0.014245	0.0153061	0.026738	0.00877193	0.0113636	0	0.0138249	0.0201613	0.0181818	0.0102041	0.0111732	0.0192308	0.0301724	0.00865801	0	0	0.0104895	0	0.00687285	0.00892857	0.0153374	0.0251799	0	0	0.0148148	0.0262295	0.045045	0	0	0.00881057	0.00735294	0.0184049	0.0130435	0.0196078	0	0	0.00549451	0.00917431	0	0.04	0.0135135	0	0.028777	0	0	0	0.037037	0	0.0131579	0.030303	0	0.0229008	0.0116279	0	0.0272727	0	0.0192308	0.0151515	0	0	0	0.00840336	0	0.00555556	0
2L52.1	0	0	0.00568666	0	0.0135693	0.00664452	0.00734016	0.00605104	0	0.00602107	0.00666667	0.026087	0.0324675	0.00834637	0.0110497	0.0477387	0.00640439	0.00744681	0.0234375	0.0430712	0.00541272	0.0104287	0	0	0.0479846	0	0.0174292	0.01287	0.0240741	0	0.0225564	0.03861	0.00775194	0.0447761	0.00617284	0.0243506	0.021021	0	0	0.0302198	0	0.0103359	0	0.0156794	0.0612245	0.0134048	0	0	0.0315315	0	0.0123916	0	0.0358255	0.0121951	0.0526316	0.145455	0.0101215	0.0324401	0.00759494	0.0133333	0	0.0192308	0	0	0.0114379	0.0206186	0	0.0243902	0.0298507	0.0769231	0	0.01	0.057554	0.0124224	0.0132979	0.00705882	0	0.0137363	0.04	0	0	0.0153061	0.00534759	0	0	0.0344828	0.00921659	0.0322581	0	0	0	0.0320513	0.0258621	0	0	0.0108696	0.013986	0.00862069	0.00687285	0.0178571	0.0245399	0	0	0	0.0111111	0	0.027027	0	0	0.092511	0.0294118	0.00613497	0.0217391	0	0	0	0	0	0	0	0.018018	0	0.0143885	0	0.0103093	0	0	0	0.0197368	0	0.0188679	0	0.0116279	0	0	0.0714286	0	0.00757576	0.00826446	0	0	0.00840336	0	0.00555556	0
unc-97	0.00955014	0.0110271	0.0122263	0.0126969	0.0117994	0.013289	0.0110102	0.00841884	0.00637213	0.0110386	0.0194872	0.00985507	0.012987	0.00678143	0.00552486	0.0335008	0.00914913	0.012766	0.0260417	0.00561798	0.0162382	0.0127462	0.0152566	0.0120846	0.00767754	0.01	0.0108932	0.034749	0.012963	0.0294118	0.0100251	0.00772201	0.0193798	0	0.00617284	0.0373377	0.021021	0.0108696	0	0.0164835	0.0232558	0.0206718	0	0.00696864	0	0.0080429	0.0147059	0.00600601	0.027027	0.0116054	0.00619579	0	0	0.0182927	0.00701754	0.0363636	0.0182186	0.0211566	0.00759494	0.0166667	0.0176125	0.0192308	0.00769231	0.0152355	0.0147059	0.0206186	0.0333333	0.0243902	0.00746269	0.0384615	0.013986	0.02	0	0.0248447	0.0345745	0	0.00526316	0.0137363	0	0.0246575	0.00854701	0.0102041	0.0213904	0.0204678	0.03125	0	0.0230415	0	0.00727273	0.0102041	0.0195531	0	0.0215517	0.017316	0	0	0.0104895	0.012931	0	0.00892857	0.0276074	0.00719424	0	0	0	0.00983607	0	0	0	0.00881057	0.0220588	0.00613497	0.026087	0	0	0.0416667	0.00549451	0.00917431	0.142857	0	0.0135135	0.0625	0.00719424	0	0.0206186	0	0	0	0.00657895	0.030303	0.0188679	0.0152672	0.0232558	0.05	0.00909091	0	0	0.00757576	0.0247934	0	0	0.0252101	0	0.0111111	0
C24A3.1	0.0071626	0	0	0	0.00530973	0	0	0	0	0	0	0.00637681	0.155844	0	0.127072	0	0.480329	0	0.0338542	0.00561798	0.00541272	0	0.00693481	0	0.0134357	0	0	0.00643501	0	0	0.0075188	0	0	0.208955	0	0.287338	0	0	0.0895522	0	0	0	0	0	0.142857	0	0.0147059	0	0	0	0	0	0	0	0	0.0181818	0	0	0	0.00666667	0	0.0192308	0	0.00554017	0	0.0103093	0	0	0	0	0	0.0133333	0	0	0.0106383	0.00705882	0	0.00824176	0	0	0	0.0102041	0.00534759	0.00584795	0	0	0	0	0	0.00680272	0.00558659	0.00641026	0	0	0.0344828	0	0	0	0	0.00892857	0.00920245	0	0	0	0.0111111	0	0	0	0.0357143	0	0.0147059	0	0	0	0	0.0416667	0	0.0137615	0	0	0.00900901	0	0.00719424	0	0	0	0	0	0	0	0	0	0	0	0.0181818	0	0.0192308	0	0	0	0	0.00840336	0	0.00555556	0
pfd-2	0.0175924	0.0203872	0.0216093	0.0101105	0.0132743	0.0166113	0.0208615	0.0168377	0.00637213	0.0180632	0.0230769	0.0115942	0.012987	0.0219092	0.0110497	0.00837521	0.0128088	0.0159574	0.0182292	0	0.0202977	0.0162225	0.00832178	0.0181269	0	0.0133333	0	0.00772201	0.00925926	0.0147059	0.0125313	0.011583	0.0155039	0.0149254	0.00617284	0.00649351	0.00900901	0.0271739	0.0149254	0.0164835	0	0.0103359	0.0173536	0.00522648	0	0.0134048	0.0147059	0.018018	0.0225225	0.0154739	0.0123916	0.0212766	0.00623053	0.0213415	0.00701754	0.0181818	0.0101215	0.0155148	0.0101266	0.0233333	0.0176125	0.0576923	0	0.0152355	0.0130719	0	0.0333333	0	0.011194	0	0.00699301	0.02	0.0215827	0	0.00797872	0.0141176	0.00789474	0.0137363	0.04	0.00821918	0.00569801	0.0102041	0.0213904	0.0146199	0.0255682	0	0.0184332	0.00806452	0.00727273	0.0102041	0.0167598	0.0128205	0.012931	0.00865801	0	0.0108696	0.013986	0.012931	0.0137457	0	0	0.00719424	0	0	0	0.0163934	0.00900901	0.0151515	0	0.0220264	0.00735294	0	0	0	0	0.0416667	0.0164835	0	0.142857	0	0.00900901	0	0	0	0	0.0526316	0.037037	0	0	0.030303	0.0188679	0.0229008	0.0116279	0	0	0	0.0576923	0.0227273	0.0413223	0	0.0714286	0	0	0.0111111	0
rpoa-49	0.017718	0.0187203	0.0210407	0.0143428	0.0141593	0.013289	0.0181572	0.0139437	0.0135939	0.0150527	0.0164103	0.0156522	0.00649351	0.0140845	0.00552486	0.0134003	0.0201281	0.0117021	0.0130208	0.0168539	0.00947226	0.013905	0.0235784	0	0.0115163	0.00666667	0.0087146	0.00643501	0.0222222	0	0.0551378	0.0135135	0.00968992	0.0298507	0.0185185	0.00974026	0	0.00543478	0	0.0137363	0.0232558	0.0180879	0.0151844	0.010453	0	0.0134048	0.0294118	0.015015	0.0225225	0	0.0111524	0.0425532	0.0109034	0.0182927	0.00701754	0.0181818	0.0121457	0.0141044	0.0227848	0.0133333	0	0.0192308	0.0115385	0.0249307	0.0147059	0	0.0333333	0.0487805	0.011194	0	0.0174825	0.01	0.00719424	0.00621118	0.0106383	0.0188235	0.0236842	0.0192308	0	0.0136986	0.00569801	0.0102041	0.0160428	0.00877193	0.0142045	0	0	0.00806452	0.0109091	0.0340136	0.0111732	0.00641026	0.0172414	0.017316	0	0.0108696	0.020979	0	0.0103093	0	0.00613497	0.0179856	0	0	0.00740741	0.00983607	0.027027	0.030303	0.0357143	0.0220264	0.0147059	0	0	0	0	0	0.010989	0	0.0285714	0.08	0	0	0.00719424	0.04	0.0103093	0	0.037037	0	0.00657895	0	0	0.0152672	0.0116279	0	0.00909091	0	0	0	0.00826446	0	0.0714286	0.00840336	0.0909091	0.0111111	0
K02E2.6	0.0193516	0.0160277	0.011942	0.0101105	0.0153392	0.013289	0.011976	0.00894501	0.0186916	0.0130457	0.014359	0.022029	0.00649351	0.00782473	0.0110497	0.0184255	0.021043	0.012766	0.015625	0.011236	0.0121786	0.0115875	0.0166436	0.010574	0.00575816	0.0122222	0.0239651	0.014157	0.00555556	0.0294118	0.0125313	0.00772201	0.0213178	0	0.00617284	0.0162338	0	0.0253623	0.0149254	0.010989	0	0	0	0.010453	0	0.00536193	0	0	0	0.00967118	0.0223048	0.0212766	0.00778816	0.0243902	0	0.0363636	0.0182186	0.0239774	0.0253165	0	0.00587084	0	0	0.0124654	0.0147059	0.0206186	0	0.0243902	0.0335821	0.0769231	0.00699301	0.0233333	0	0.00621118	0.018617	0.0164706	0	0.010989	0.04	0.00821918	0.00854701	0.00510204	0.026738	0.00584795	0.0113636	0	0.0138249	0.0524194	0.00727273	0.0136054	0.0139665	0.00641026	0.00862069	0.00865801	0	0.00543478	0.034965	0.012931	0	0.00892857	0.00613497	0.0143885	0	0	0.0185185	0.00983607	0.0540541	0	0	0.0176211	0.0514706	0	0	0.0196078	0.0294118	0	0.010989	0.0321101	0.0857143	0	0.00900901	0	0.0143885	0	0.0103093	0	0	0	0.0197368	0	0.0566038	0.00763359	0.0232558	0	0.0272727	0	0	0.0151515	0.0247934	0	0	0.00840336	0.0909091	0.0166667	0
tag-115	0.0123147	0.0148737	0.0164913	0.0105808	0.0115044	0.00664452	0.0152598	0.0115759	0	0.0160562	0.0153846	0.0226087	0.0194805	0.0182577	0.0220994	0.0242881	0.0219579	0.0106383	0.0182292	0.0168539	0.014885	0.0104287	0.0152566	0.00906344	0.0134357	0.0111111	0.0130719	0.016731	0.0148148	0.0147059	0.0150376	0.015444	0.00775194	0	0.0123457	0.0194805	0.012012	0.0163043	0.0149254	0.0137363	0	0.0180879	0.0260304	0.0226481	0.0408163	0.0214477	0.0294118	0	0.00900901	0.0212766	0.0086741	0.0212766	0.0124611	0.0121951	0.0140351	0.0181818	0.0161943	0.0169252	0.00759494	0.03	0.0156556	0	0.00769231	0.0124654	0.0179739	0.0206186	0	0.0243902	0.0149254	0.0384615	0.027972	0.01	0	0.0310559	0.018617	0.0117647	0.0105263	0.00824176	0	0	0.011396	0.0153061	0.00534759	0.0175439	0.0113636	0	0	0.0201613	0.0109091	0.0102041	0.0111732	0.0128205	0.0172414	0.012987	0	0.0108696	0	0.0215517	0.00687285	0.00892857	0.0184049	0	0.0416667	0	0.0185185	0.00655738	0	0.0151515	0.0357143	0.00881057	0.0220588	0.0122699	0.00869565	0	0.0294118	0	0.0164835	0.00917431	0	0.04	0	0	0.0143885	0	0	0	0.037037	0	0.00657895	0.030303	0	0.0152672	0.0581395	0	0.0454545	0	0.0192308	0.0378788	0.0165289	0	0	0.0168067	0	0.0111111	0
gst-26	0.0423473	0.0247468	0.0270117	0.00705384	0.0159292	0.0265781	0.0204752	0.0313076	0.0590484	0.0245861	0.0230769	0.00985507	0.0194805	0.019301	0.0165746	0.00753769	0	0.0159574	0.015625	0	0.0189445	0.0115875	0.00693481	0.00906344	0.00575816	0.0133333	0.0174292	0.018018	0.00555556	0.0147059	0.0100251	0.00965251	0.0174419	0.0149254	0.00617284	0.00974026	0.018018	0.0108696	0.0149254	0.00824176	0	0.0103359	0.0130152	0.00696864	0	0.0080429	0.0147059	0.00900901	0.00900901	0.00773694	0	0.0425532	0.00934579	0	0	0.0181818	0.0101215	0	0.00506329	0.01	0.0136986	0.0576923	0.00769231	0.0110803	0	0	0	0.0243902	0.00746269	0	0.0104895	0.00666667	0	0.00621118	0.0132979	0.0188235	0.0184211	0.0137363	0	0.0109589	0.00854701	0.00510204	0	0	0.0170455	0	0	0.0120968	0.00727273	0.0136054	0.00558659	0.0128205	0	0.00865801	0.0689655	0.0108696	0.0104895	0	0.0103093	0.0178571	0.0122699	0.0251799	0.0416667	0.05	0.0222222	0	0.027027	0.0151515	0	0.0132159	0.0147059	0	0	0	0	0	0.00549451	0	0.0285714	0	0.018018	0	0.00719424	0	0	0	0.0740741	0	0.0197368	0	0	0	0.0116279	0.05	0.00909091	0	0.0769231	0	0	0	0	0	0.181818	0.0222222	0
gop-2	0.0224931	0.0291063	0.0270117	0.00822949	0.0132743	0.0299003	0.027429	0.0231518	0.0135939	0.0240843	0.0184615	0.013913	0.025974	0.0260824	0.00552486	0.00921273	0.0173833	0.0276596	0.0078125	0.0187266	0.00947226	0.013905	0.0124827	0.0120846	0.00767754	0.0166667	0.0087146	0.018018	0	0	0.0175439	0.00965251	0.0232558	0	0	0.012987	0.00900901	0.00724638	0	0	0.0232558	0.0232558	0.00650759	0.00696864	0.0204082	0.0160858	0.0294118	0.024024	0	0.00773694	0.0086741	0	0.017134	0.0182927	0.0140351	0.0181818	0.0161943	0.0126939	0.00759494	0.0133333	0.00978474	0.0384615	0	0.00554017	0.00980392	0.0309278	0	0	0.0223881	0	0.00699301	0.02	0.0143885	0.0186335	0.0159574	0	0.0105263	0.00824176	0	0.0273973	0.00854701	0.0102041	0.0320856	0.0116959	0.0142045	0	0	0	0.0181818	0.0136054	0.0251397	0.0320513	0.0172414	0.00865801	0	0.0108696	0.013986	0.0301724	0.00687285	0.00892857	0.0184049	0.0107914	0	0	0.0185185	0.00983607	0.018018	0.030303	0	0.0176211	0.0147059	0.00613497	0	0	0	0	0.0164835	0.0321101	0	0	0.0135135	0	0.0215827	0.04	0.0103093	0.0526316	0.037037	0	0.0328947	0	0	0.0152672	0	0	0.00909091	0	0.0192308	0	0	0	0.0714286	0	0.0909091	0.0166667	0
F20H11.1	0.0130686	0.0134633	0.0190503	0.00681872	0.0100295	0.00664452	0.0146803	0.0113128	0.0101954	0.0175615	0.0138462	0.0150725	0.025974	0.0146062	0.00552486	0.0175879	0.0164684	0.00638298	0.0208333	0.0205993	0.0108254	0.0127462	0.0124827	0.010574	0.00575816	0.0133333	0.0087146	0.00772201	0.0185185	0.0294118	0.0125313	0.023166	0.0116279	0.0149254	0.0154321	0.0162338	0.03003	0.0163043	0.0149254	0	0	0.0129199	0.00650759	0.0087108	0.0204082	0.00536193	0.0147059	0.012012	0.0315315	0.00773694	0.0123916	0	0.0186916	0.0121951	0.0175439	0	0.0101215	0.0183357	0.0101266	0.0166667	0.0215264	0	0	0.00969529	0.0163399	0.0103093	0.0333333	0.0243902	0.0186567	0	0	0.0166667	0.00719424	0.0124224	0	0	0.0131579	0	0.04	0	0	0.00510204	0.00534759	0.0116959	0.00852273	0	0.00921659	0.00806452	0.00727273	0	0.0139665	0.025641	0.00862069	0.025974	0.0344828	0.0163043	0.0104895	0.0344828	0.00687285	0.00892857	0.00920245	0.0215827	0	0	0.00740741	0	0.00900901	0.0151515	0	0.00881057	0.00735294	0.0368098	0	0	0.0294118	0	0.00549451	0.0183486	0.0285714	0.08	0	0	0.0143885	0	0.0103093	0	0	0	0	0	0	0.0229008	0.0116279	0	0.00909091	0	0	0.0227273	0	0.333333	0	0.00840336	0	0	0
E04D5.2	0	0	0	0.00705384	0	0	0	0	0	0	0	0.0608696	0.00649351	0	0.0165746	0	0	0	0.015625	0.0093633	0	0.0104287	0	0	0	0.00777778	0	0	0	0	0.00501253	0.00579151	0	0	0.00925926	0	0	0.00724638	0.0149254	0.00549451	0	0	0	0	0	0	0	0.00600601	0.018018	0.00580271	0.0111524	0	0	0.0335366	0	0	0	0.00846262	0.0101266	0.0266667	0.00782779	0.0192308	0.0153846	0	0.00653595	0	0	0	0.00746269	0	0	0.0533333	0.0431655	0	0	0	0.00526316	0.00549451	0	0	0	0.0102041	0	0	0	0.0344828	0.202765	0	0	0.0102041	0	0.0192308	0.0517241	0.190476	0	0	0	0.00862069	0	0	0	0.0107914	0	0	0	0.111475	0	0	0	0	0	0.00613497	0	0.0392157	0	0	0	0.201835	0	0	0.0315315	0	0.0143885	0	0	0	0.037037	0	0	0.030303	0	0.00763359	0	0	0.0454545	0	0	0	0	0.333333	0	0	0.0909091	0.0222222	0
nhr-58	0	0	0	0	0	0.0232558	0	0	0	0.00602107	0	0	0	0	0.00552486	0.0150754	0	0	0	0.0262172	0.0189445	0.0312862	0	0	0.0172745	0	0	0.120978	0.0148148	0	0.0275689	0.011583	0	0.0149254	0.0123457	0	0.00600601	0	0	0	0	0.00516796	0	0	0.0204082	0.0080429	0	0.00600601	0.00900901	0.00580271	0.0148699	0	0.0109034	0.0121951	0.045614	0	0	0.0437236	0.0101266	0	0	0.0192308	0.0230769	0.0193906	0	0	0	0.0243902	0	0	0	0	0.00719424	0.00621118	0	0	0.0105263	0	0	0.00821918	0.00569801	0.00510204	0.00534759	0	0.0255682	0	0.0138249	0.00806452	0	0	0	0	0.0344828	0	0	0.0108696	0.013986	0	0.0206186	0.00892857	0	0	0	0	0	0.00983607	0.018018	0	0	0.00881057	0.00735294	0	0	0	0	0.0833333	0	0	0	0	0	0	0.00719424	0	0	0	0	0	0.0197368	0	0.0188679	0.0381679	0	0	0.0363636	0	0	0	0	0.333333	0.0714286	0.00840336	0	0	0.5
C03H5.3	0.0214878	0.0257725	0.0253057	0.012932	0.0106195	0.013289	0.0241453	0.0199947	0.0131691	0.0255896	0.0266667	0.0127536	0.012987	0.0250391	0.00552486	0.00837521	0.0137237	0.0148936	0.0234375	0.0093633	0.00947226	0.0196987	0.0124827	0.0135952	0.0191939	0.0166667	0.0108932	0.027027	0.00555556	0.0147059	0.0125313	0.0173745	0.0232558	0	0.00925926	0.0194805	0.015015	0.0144928	0.0149254	0	0.0232558	0.0129199	0.00867679	0.0156794	0	0	0	0.012012	0.0135135	0.0174081	0.0123916	0	0.017134	0.0121951	0.00701754	0.0181818	0.01417	0.0126939	0.00506329	0	0.0176125	0.0192308	0.00769231	0.0193906	0.0163399	0.0103093	0	0	0.0261194	0.0384615	0.00699301	0.01	0.0143885	0.00621118	0.0265957	0	0.0157895	0.021978	0	0.0191781	0.00569801	0.00510204	0.0106952	0.00877193	0.0170455	0	0.0184332	0	0.0145455	0.00680272	0.0111732	0.00641026	0.012931	0	0.0344828	0.0380435	0.0174825	0.0387931	0.0103093	0.0357143	0.0214724	0.00719424	0	0	0.0111111	0.0229508	0	0.0151515	0	0.00881057	0.00735294	0.0306748	0	0	0	0.0416667	0	0.0183486	0.0285714	0	0.018018	0	0.0359712	0.04	0	0	0	0	0.0131579	0	0.0188679	0.00763359	0.0116279	0.05	0.00909091	0	0	0.030303	0.0165289	0	0.0714286	0.0252101	0	0.0222222	0
ztf-13	0.00691128	0.00846262	0	0.0119915	0.00766962	0.00996678	0.007147	0.0092081	0.0114698	0.00953337	0.00615385	0.0255072	0.025974	0	0.0331492	0.0644891	0.0201281	0.00638298	0.0208333	0.0224719	0.00947226	0.00695249	0.0124827	0.0120846	0.0153551	0	0.00653595	0.045045	0.0203704	0.0294118	0.0125313	0.0212355	0.0116279	0.0746269	0.0123457	0.0146104	0.00900901	0	0.0149254	0.010989	0	0	0.0173536	0.010453	0.0408163	0.0080429	0.0294118	0	0.018018	0.00773694	0.0185874	0	0.0186916	0.0121951	0.0105263	0.0181818	0	0.0253879	0.0227848	0.0133333	0.0176125	0.0192308	0.0115385	0.0443213	0.0163399	0	0	0	0.00746269	0	0	0.00666667	0.0359712	0	0.0106383	0	0.00789474	0.00824176	0.04	0.0109589	0.00854701	0.0255102	0.0106952	0	0.00852273	0	0.0322581	0.00806452	0	0	0	0.0128205	0.0172414	0.00865801	0.0344828	0.0326087	0.0314685	0.012931	0	0.0178571	0	0	0	0	0.0111111	0.00983607	0.00900901	0	0.0357143	0	0.00735294	0.0122699	0.00869565	0	0.0588235	0.0833333	0.0164835	0	0.0285714	0	0	0	0	0	0.0103093	0	0	0	0.0131579	0.030303	0	0	0	0.05	0	0	0.0192308	0	0.00826446	0	0	0.0252101	0.0909091	0.0277778	0
nft-1	0.0170897	0.014489	0.0150697	0.00964025	0.0120944	0.00996678	0.0121692	0.0173639	0.0186916	0.018565	0.0179487	0.0202899	0.00649351	0.0109546	0.0331492	0.0259631	0.0118939	0.0159574	0.015625	0.0243446	0.00947226	0.0208575	0.0124827	0.0135952	0.00959693	0.00555556	0.0087146	0.015444	0.00925926	0	0.0075188	0.011583	0.00968992	0	0	0.0162338	0.012012	0.00724638	0.0746269	0.010989	0.0232558	0.0206718	0.0130152	0.010453	0	0.00536193	0.0294118	0.00600601	0.0135135	0.00580271	0.0148699	0.0212766	0	0.0121951	0.0280702	0.0545455	0.01417	0.0296192	0.0278481	0.01	0.0215264	0.0192308	0.00769231	0.0124654	0.0179739	0.0103093	0	0	0.0223881	0	0.00699301	0.0133333	0.0215827	0	0.0159574	0.0164706	0.0105263	0.0137363	0	0.0136986	0.00569801	0.00510204	0.0213904	0.0146199	0.0198864	0	0.0138249	0.00806452	0.0145455	0.0136054	0.0111732	0.0128205	0.012931	0.017316	0.0689655	0.00543478	0.020979	0	0.0171821	0.0357143	0.0122699	0.0107914	0	0	0.00740741	0.00655738	0.036036	0.030303	0	0	0.00735294	0.00613497	0.0173913	0	0	0	0.0164835	0	0	0	0.00900901	0.0625	0.0215827	0.04	0.0206186	0	0	0	0.0394737	0.030303	0.0188679	0.0305344	0	0	0.00909091	0	0.0192308	0.030303	0.00826446	0	0	0	0	0.0166667	0
F47B10.3	0	0	0	0	0	0	0	0	0	0	0	0	0	0	0	0	0	0	0	0.543071	0	0	0	0	0.161228	0	0	0	0.0740741	0	0.421053	0.0984556	0	0	0	0	0	0	0	0.288462	0	0.0335917	0.0238612	0	0	0	0	0	0	0	0	0	0	0	0	0	0	0	0	0	0	0.0769231	0	0	0	0.0103093	0	0	0.00746269	0	0	0	0	0	0	0	0.00526316	0	0	0	0	0	0	0	0.00568182	0	0	0	0	0	0	0	0.0991379	0	0.0344828	0.0108696	0	0	0	0	0	0	0	0	0	0	0	0	0	0	0.0147059	0	0	0	0	0.0416667	0.00549451	0	0	0	0	0	0	0	0	0	0	0	0	0	0	0	0	0	0	0	0	0	0.0165289	0	0	0	0	0	0
C09G5.13	0	0	0	0.0122267	0	0.0166113	0	0	0	0.00652283	0	0.00637681	0	0	0	0	0	0	0.00520833	0	0	0	0	0	0	0	0	0	0	0.735294	0	0.00772201	0	0	0	0	0	0	0	0	0	0	0	0	0	0.00536193	0	0	0	0	0.00743494	0	0	0	0	0	0	0	0	0	0	0	0	0	0	0.123711	0	0	0	0	0.00699301	0.01	0.0215827	0.124224	0	0	0	0	0	0	0.00569801	0.0102041	0.0160428	0.0760234	0	0	0	0	0	0.00680272	0	0	0	0	0	0	0	0	0	0	0	0.00719424	0	0	0	0	0	0	0	0	0	0	0	0	0	0	0	0.490826	0	0.04	0	0	0.0143885	0.08	0	0	0	0	0.0197368	0	0	0.00763359	0	0	0.00909091	0	0	0	0	0	0	0.00840336	0.0909091	0	0
der-2	0.0185976	0.0223106	0.018766	0.0152833	0.0132743	0.00664452	0.0197025	0.0202578	0.0118946	0.0190667	0.0158974	0.0162319	0.0844156	0.0140845	0.0497238	0.0108878	0.0155535	0.0106383	0.0130208	0.0093633	0.0067659	0.00695249	0	0.0060423	0.00767754	0.0122222	0.0087146	0.00900901	0	0.0147059	0.0150376	0.015444	0.0174419	0.0746269	0.00925926	0.0243506	0.018018	0	0.0298507	0.0137363	0	0.00775194	0.00650759	0.0087108	0.0408163	0.0134048	0.0294118	0	0.0135135	0.0193424	0.00743494	0	0.0124611	0	0.00701754	0.0545455	0.0182186	0.00846262	0.0126582	0.01	0.0117417	0.0192308	0	0.00831025	0	0.0103093	0	0	0	0	0.0244755	0.0166667	0.00719424	0.0186335	0.0132979	0.0141176	0.0157895	0.010989	0	0.0136986	0.019943	0.0102041	0.0106952	0.00584795	0.0170455	0.0344828	0.00921659	0.016129	0.00727273	0.0136054	0	0.00641026	0	0.00865801	0	0.0163043	0.0104895	0	0.0206186	0	0.0122699	0.00719424	0	0	0.0148148	0.0131148	0.027027	0	0.0714286	0.0352423	0.0147059	0	0.0130435	0.0196078	0	0	0.010989	0.00917431	0	0	0.0135135	0	0.00719424	0.04	0	0	0	0	0.0394737	0.0606061	0	0	0.0348837	0	0.0181818	0	0.0192308	0.0227273	0.0330579	0	0.0714286	0	0	0.00555556	0
nfs-1	0.0175924	0.0198743	0.0207563	0.00964025	0.0165192	0.0199336	0.0164188	0.0168377	0.011045	0.022579	0.02	0.00927536	0.00649351	0.0187793	0.0110497	0.0117253	0.00914913	0.0106383	0.0260417	0.0224719	0.0175913	0.013905	0.0110957	0.0166163	0.00767754	0.02	0.0174292	0.011583	0.0166667	0.0441176	0.0125313	0.0173745	0.0155039	0	0.0185185	0.00974026	0.021021	0.0181159	0.0298507	0.0247253	0	0.0129199	0.0195228	0.0121951	0	0.0134048	0.0294118	0.015015	0.00900901	0	0	0.0425532	0.0140187	0	0.0140351	0.0181818	0.0182186	0.0183357	0.0253165	0.0233333	0.00978474	0	0	0.0263158	0.0147059	0	0.0333333	0.0243902	0.0186567	0	0.00699301	0.0266667	0.0215827	0.00621118	0.018617	0.0211765	0.0184211	0.010989	0	0.0191781	0.017094	0.0204082	0.0106952	0.0175439	0.00852273	0	0.0230415	0.016129	0	0.0102041	0.0111732	0.025641	0.0172414	0	0	0.0108696	0.013986	0.012931	0.0137457	0.00892857	0.0122699	0.0143885	0.0416667	0.05	0	0.00655738	0.00900901	0	0	0.00881057	0.0147059	0.0184049	0.00869565	0.0196078	0.0294118	0	0.010989	0	0.0285714	0	0.00900901	0	0.00719424	0	0.0206186	0	0	0	0.0131579	0	0	0	0.0116279	0.05	0.00909091	0.0714286	0	0	0.00826446	0	0	0.0252101	0	0.0111111	0
F36A2.2	0.0131943	0.0151301	0.0184817	0.00917	0.0129794	0.0199336	0.0137145	0.0121021	0.00849618	0.0155544	0.0148718	0.013913	0.012987	0.0166927	0.00552486	0.0251256	0.0118939	0.0170213	0.0130208	0.0149813	0.0135318	0.0150637	0.0124827	0.00755287	0.00767754	0.00777778	0.00653595	0.014157	0.012963	0.0147059	0.0150376	0.00579151	0.0155039	0.0597015	0.0123457	0.0178571	0.012012	0.00724638	0	0.0164835	0	0.00775194	0.0151844	0.0121951	0	0.0107239	0.0147059	0.012012	0.0135135	0.00967118	0.0210657	0	0	0.0121951	0.00701754	0.0181818	0	0.022567	0.00506329	0.0133333	0.00587084	0.0192308	0	0.0138504	0.0147059	0	0	0.0243902	0.011194	0	0.00699301	0.0166667	0.0215827	0	0.0132979	0	0.0131579	0.00549451	0	0.00547945	0	0.00510204	0.026738	0.00584795	0.0170455	0.0344828	0	0.0201613	0	0.00680272	0.0111732	0.0192308	0.0172414	0.012987	0	0.00543478	0.0244755	0	0.0103093	0.00892857	0.0122699	0.0143885	0	0	0.0111111	0	0.00900901	0.030303	0.0357143	0.00881057	0.00735294	0.0184049	0	0.0588235	0	0	0.0164835	0.00917431	0	0	0	0	0.00719424	0	0.0206186	0.0526316	0	0	0.0131579	0	0.0188679	0.00763359	0	0	0.00909091	0	0.0192308	0	0.00826446	0.333333	0.0714286	0.00840336	0	0.0166667	0
hot-7	0	0	0	0	0	0.00996678	0	0	0	0	0	0.0144928	0	0	0	0.00837521	0	0	0.0078125	0.0224719	0	0	0.0138696	0.00906344	0	0.00666667	0.0130719	0	0	0.0588235	0	0	0	0.0149254	0	0	0.00900901	0.0253623	0	0.00549451	0	0.00775194	0	0.0226481	0.0204082	0.0134048	0	0.00900901	0	0.00773694	0.023544	0	0	0.00609756	0.00701754	0.0727273	0.00809717	0.0818054	0.0151899	0	0.00978474	0.0192308	0	0.0166205	0.0947712	0	0	0	0.0820896	0	0.020979	0	0.0143885	0.0124224	0.00531915	0	0.00526316	0.0549451	0	0	0.00569801	0	0.0427807	0	0	0	0.00921659	0.016129	0	0	0	0	0.012931	0	0	0	0	0	0	0	0	0	0	0	0.00740741	0.00655738	0.027027	0	0	0.0176211	0.00735294	0.00613497	0.0782609	0	0	0	0.032967	0	0	0	0.018018	0.25	0.028777	0	0	0	0	0	0.0394737	0	0.0188679	0	0	0.05	0.00909091	0	0	0.00757576	0.0247934	0.333333	0	0.00840336	0	0.0611111	0
F25H8.2	0.0266399	0.0270548	0.034973	0.00964025	0.0147493	0.0232558	0.0307128	0.0260458	0.0135939	0.018565	0.0271795	0.0127536	0	0.019301	0.0110497	0.0108878	0.0137237	0.0138298	0.0182292	0.0224719	0.0189445	0.0162225	0.00693481	0.0151057	0.0134357	0.02	0.0152505	0.028314	0.012963	0	0.0150376	0.00579151	0.0271318	0.0298507	0	0.0243506	0.012012	0.0235507	0	0.0164835	0	0.0155039	0.0151844	0.010453	0.0408163	0.0080429	0	0.00600601	0.00900901	0.0174081	0.0111524	0	0.017134	0.0213415	0.0140351	0	0.0161943	0.00987306	0.0202532	0.00666667	0.0215264	0	0.0153846	0.0138504	0.0163399	0	0	0	0.00746269	0	0.0174825	0.0233333	0.00719424	0	0.00797872	0.00705882	0.0157895	0.010989	0	0.0191781	0	0.0102041	0.0106952	0.00584795	0.0227273	0.0344828	0.0138249	0.0120968	0.0181818	0.0102041	0.0111732	0.0128205	0.012931	0.025974	0.0344828	0.0108696	0.013986	0.0215517	0.0137457	0.0714286	0.0184049	0.00719424	0	0	0.0148148	0.0131148	0	0.0151515	0	0.030837	0.00735294	0	0.0130435	0.0196078	0	0.0833333	0.021978	0.0275229	0.0285714	0	0.0315315	0	0	0	0.0103093	0	0	0	0.0197368	0.030303	0.0188679	0.0152672	0	0	0	0	0.0192308	0.030303	0.00826446	0	0	0.00840336	0	0.0111111	0
rabs-5	0.0113094	0.0117964	0.0190503	0.0138726	0.0112094	0.013289	0.0175777	0.0144699	0	0.0235825	0.0138462	0.00927536	0.0194805	0.0203443	0	0.0443886	0.0155535	0.0106383	0.015625	0.00749064	0.0108254	0.0150637	0.00970874	0.010574	0.0134357	0.0133333	0.0087146	0.021879	0.00925926	0	0.0125313	0.0212355	0.0232558	0.0298507	0.00617284	0.00811688	0.03003	0	0	0.00824176	0.0465116	0.0155039	0.0130152	0.0156794	0.0204082	0.0107239	0	0.012012	0.018018	0.0116054	0.0123916	0.0212766	0.0109034	0.0121951	0.0210526	0.0363636	0.00607287	0.0155148	0.0126582	0.02	0.0176125	0.0192308	0.0115385	0.00554017	0.00816993	0	0	0	0.0186567	0.0384615	0	0.00666667	0.00719424	0.00621118	0.0398936	0.00941176	0	0.0137363	0	0.00821918	0.011396	0.00510204	0.0160428	0	0.0142045	0.0689655	0.0184332	0.00806452	0	0.0136054	0.0111732	0.0128205	0.012931	0.00865801	0.0344828	0.0108696	0.0174825	0.0215517	0.0171821	0.0178571	0.0214724	0.0251799	0	0	0.0111111	0	0.018018	0	0.0357143	0.0132159	0.0220588	0	0.0217391	0.0196078	0.0294118	0	0.00549451	0.0137615	0.0285714	0.04	0.0135135	0.0625	0.00719424	0	0.0103093	0	0	0	0.0131579	0	0	0.0229008	0	0	0	0	0	0.00757576	0.00826446	0	0	0.00840336	0.0909091	0.0111111	0
mcm-10	0.0165871	0.0194897	0.0227467	0.00917	0.0150442	0	0.0220205	0.0123652	0.00934579	0.0195685	0.02	0.0104348	0.0324675	0.0182577	0.0110497	0.0125628	0.00823422	0.0191489	0.015625	0.0655431	0.014885	0.0104287	0.00832178	0.010574	0.00767754	0.0111111	0.0087146	0.011583	0	0.0147059	0.0200501	0.015444	0.0116279	0	0.00617284	0.00649351	0.00900901	0.0163043	0	0.0412088	0.0232558	0.0155039	0.0130152	0.0087108	0.0204082	0.0134048	0.0441176	0	0.0135135	0.0193424	0.0136307	0.0212766	0	0.0121951	0.0175439	0.0545455	0.0283401	0.00564175	0.00759494	0.0233333	0.0195695	0.0192308	0	0.0124654	0.0163399	0	0	0.0243902	0	0.0769231	0.0174825	0.03	0.00719424	0.00621118	0.0106383	0.0141176	0.0157895	0.010989	0	0.0109589	0.00854701	0.00510204	0.0160428	0.00584795	0.0198864	0	0.00921659	0	0	0	0.00558659	0	0.012931	0.012987	0.0344828	0.00543478	0	0.0172414	0.0171821	0	0.00613497	0.0107914	0	0.1	0.0185185	0.00655738	0	0.030303	0	0	0.0147059	0.0122699	0	0.0196078	0.0294118	0	0.00549451	0.0137615	0	0	0.0135135	0	0.0215827	0.08	0.0206186	0	0	0	0.00657895	0	0	0.00763359	0.0116279	0	0.0181818	0	0	0.0151515	0	0	0	0.00840336	0.0909091	0.00555556	0
cutl-19	0	0	0	0.0848813	0.0165192	0.00664452	0	0	0	0.043151	0	0.00811594	0	0	0.0441989	0.00670017	0	0.00851064	0.0651042	0.011236	0.00947226	0	0.00554785	0.010574	0.0153551	0.00555556	0.0087146	0.00900901	0.00555556	0.0147059	0	0	0.00775194	0	0	0.0113636	0.00600601	0	0	0	0.0930233	0.0129199	0.00650759	0.0156794	0	0	0	0	0	0.00967118	0.00743494	0	0.00623053	0	0.0105263	0	0.00607287	0.00564175	0.0101266	0.00666667	0.00782779	0.0192308	0.00769231	0.00831025	0.0310458	0.0103093	0.0333333	0.0487805	0	0	0.00699301	0.02	0	0.0124224	0.018617	0.00705882	0.0105263	0	0	0	0.00569801	0	0.00534759	0	0.130682	0.0344828	0	0	0.0181818	0.00680272	0.0111732	0	0	0.00865801	0.103448	0.00543478	0.013986	0	0	0	0	0.0107914	0	0	0	0	0	0	0	0.00881057	0.00735294	0.0122699	0.00869565	0.0196078	0	0.125	0.00549451	0.0137615	0	0	0	0	0.0431655	0.04	0	0.0526316	0.0740741	0	0	0	0	0	0	0	0	0	0	0.0151515	0.0165289	0.333333	0	0	0	0	0
F58B4.6	0	0	0	0	0	0	0	0	0	0	0	0	0	0	0	0	0	0	0	0.237828	0	0	0	0	0.203455	0	0	0.00643501	0.224074	0	0.243108	0.194981	0	0	0	0	0	0	0	0.156593	0	0.00516796	0	0	0	0	0	0	0	0	0	0.0212766	0	0	0.185965	0	0	0	0	0	0	0.0192308	0.00769231	0.00554017	0	0.0103093	0	0	0	0	0	0	0	0	0	0	0	0	0	0	0	0.178571	0	0	0	0	0	0	0	0	0	0	0.0474138	0	0	0.13587	0	0	0	0	0	0	0	0	0	0	0	0	0	0	0	0	0	0	0	0	0	0	0	0	0.0135135	0	0	0.04	0	0	0	0	0.00657895	0	0	0.0152672	0	0	0	0	0	0	0.00826446	0	0	0	0	0	0
F47D12.3	0	0	0.005971	0.0940513	0.0227139	0.00664452	0	0	0	0.0501756	0	0.0226087	0.00649351	0.00678143	0.00552486	0.00753769	0.00914913	0.0159574	0.03125	0.0131086	0.00947226	0.00695249	0.00832178	0.0181269	0	0.0344444	0.0239651	0.010296	0.0240741	0.0147059	0.0075188	0.015444	0.0116279	0	0.0154321	0.0194805	0.033033	0	0	0.00824176	0	0.0180879	0.0130152	0.0121951	0	0.0134048	0	0.00600601	0.0135135	0.00580271	0.0111524	0.0212766	0.0109034	0.0152439	0.0105263	0	0.0748988	0.0155148	0	0.0166667	0.0117417	0.0576923	0.0115385	0.0138504	0	0	0	0	0.00746269	0	0.0104895	0.0166667	0	0.0248447	0.0106383	0	0.0105263	0.0192308	0	0.00547945	0.014245	0	0.0160428	0.0204678	0.0198864	0	0.0138249	0.00806452	0.04	0.00680272	0.0167598	0.00641026	0	0.012987	0.0344828	0	0	0	0.0171821	0.0178571	0.0797546	0.0107914	0	0	0.0481481	0	0	0.0606061	0	0.00881057	0.0220588	0.00613497	0	0.0196078	0	0.0833333	0.0274725	0	0.0285714	0	0	0	0.0719424	0	0.0206186	0	0.037037	0	0.0131579	0.030303	0.0377358	0.00763359	0.0581395	0	0	0	0.0192308	0.00757576	0	0	0	0	0	0.00555556	0
npp-4	0.0138226	0.0184639	0.0199033	0.00940513	0.0159292	0.0265781	0.0179641	0.0160484	0.00637213	0.016558	0.0189744	0.0156522	0.012987	0.0140845	0.00552486	0.0108878	0.00823422	0.0159574	0.015625	0.00561798	0.00947226	0.0104287	0.0180305	0.0241692	0.0115163	0.0122222	0.0217865	0.011583	0.012963	0.0294118	0.0125313	0.0135135	0.00581395	0	0	0.00649351	0.024024	0.0108696	0	0.010989	0.0232558	0.0103359	0.0195228	0.0191638	0.0204082	0.0160858	0.0294118	0.00900901	0.0135135	0.0135397	0.0086741	0	0.0218069	0.00609756	0.0140351	0	0.0101215	0.00987306	0.00506329	0.0266667	0.0234834	0	0.00769231	0.0138504	0.0196078	0	0.0333333	0.0487805	0.0261194	0	0.0104895	0.02	0	0.0124224	0.00797872	0	0.0157895	0.0164835	0.04	0.0109589	0.014245	0.0255102	0.0213904	0.0146199	0.0198864	0	0.0230415	0.00806452	0.0181818	0.0136054	0.00837989	0.0384615	0.0172414	0.00865801	0.0344828	0.0217391	0.00699301	0.0172414	0.0206186	0.00892857	0.0122699	0.0215827	0	0.05	0.0185185	0.00983607	0.018018	0.0151515	0	0	0.00735294	0	0.0347826	0	0.0294118	0.0416667	0.010989	0.00917431	0	0	0.0135135	0	0.00719424	0	0.0103093	0.0526316	0	0	0	0	0.0377358	0.0381679	0.0116279	0	0	0	0	0.0227273	0.0247934	0	0	0.00840336	0	0.00555556	0
