## Supplementary material for "Single-Nucleus Neuronal Transcriptional Profiling of Male *C. elegans* Uncovers Regulators of Sex-Specific and Sex-Shared Behaviors": Table S11 (part 47 of 80)

### Sheet: HermThr1(0.5%) (continued)
cluster	0	1	2	3	4	5	6	7	8	9	10	11	12	13	14	15	16	17	18	19	20	21	22	23	24	25	26	27	28	29	30	31	32	33	34	35	36	37	38	39	40	41	42	43	44	45	46	47	48	49	50	51	52	53	54	55	56	57	58	59	60	61	62	63	64	65	66	67	68	69	70	71	72	73	74	75	76	77	78	79	80	81	82	83	84	85	86	87	88	89	90	91	92	93	94	95	96	97	98	99	100	101	102	103	104	105	106	107	108	109	110	111	112	113	114	115	116	117	118	119	120	121	122	123	124	125	126	127	128	129	130	131	132	133	134	135	136	137	138	139	140	141	142	143	144
C09E8.1	0.0124403	0.0117964	0.00653966	0	0.00678466	0.0232558	0.0133282	0.00999737	0.0140187	0.0105369	0.0128205	0.0127536	0.0649351	0.00938967	0.0331492	0	0.0201281	0.0106383	0.00520833	0.0561798	0.00811908	0.00695249	0	0	0.0441459	0.00888889	0	0.011583	0.0314815	0	0.0952381	0.042471	0.00775194	0.0149254	0.0339506	0.0227273	0	0	0.104478	0.0467033	0	0.0310078	0.00867679	0.0087108	0.0612245	0	0	0.024024	0.0630631	0.00967118	0.0148699	0	0.00934579	0.00609756	0.0385965	0.0363636	0	0	0.00506329	0.0166667	0	0	0.0115385	0.00831025	0	0	0	0	0	0	0	0	0	0	0.00797872	0.00705882	0.0105263	0.010989	0	0	0.00569801	0.0969388	0	0	0	0.0344828	0.00921659	0.016129	0.00727273	0	0.0111732	0.0192308	0.0517241	0	0	0.0380435	0.013986	0.0258621	0.0103093	0.00892857	0.00920245	0	0	0	0.00740741	0.00983607	0	0.0151515	0	0.00881057	0.0147059	0	0	0	0.0294118	0	0	0	0	0.04	0	0	0.0143885	0.08	0	0	0	0	0.00657895	0	0	0.0152672	0	0	0.0181818	0.0714286	0	0.0151515	0	0	0	0.0588235	0	0	0
ZK550.6	0.035813	0.0323118	0.02559	0.0119915	0.0132743	0.0398671	0.0253042	0.0302552	0.0331351	0.0250878	0.0358974	0.00869565	0.012987	0.0182577	0.0110497	0.00753769	0.0137237	0.0212766	0.0078125	0.0131086	0.0108254	0.0173812	0	0.0151057	0	0.0211111	0.0239651	0.019305	0.00555556	0	0.0075188	0.019305	0.0213178	0	0.0246914	0.00974026	0.00600601	0.00724638	0	0.0192308	0	0.00516796	0.0281996	0	0.0204082	0.0107239	0.0147059	0.015015	0	0.0174081	0.016109	0.0425532	0.0109034	0.0121951	0.00701754	0	0.01417	0.00846262	0.0151899	0.0166667	0.0136986	0.0192308	0	0.0180055	0.0130719	0.0515464	0.0333333	0	0.00746269	0.0384615	0	0.00666667	0.00719424	0	0.0159574	0.0164706	0.0105263	0.010989	0	0.0191781	0.00854701	0.0153061	0.0106952	0.0116959	0.0113636	0.0344828	0.00921659	0.016129	0.0145455	0.00680272	0.0167598	0.00641026	0.0215517	0	0	0.0108696	0.013986	0.00862069	0.0137457	0.00892857	0.00920245	0.0251799	0	0	0	0.00983607	0.00900901	0.0151515	0	0.0132159	0.0147059	0.00613497	0	0.0588235	0.0294118	0	0.021978	0.00917431	0	0	0.00900901	0	0	0	0	0	0	0	0.0131579	0.030303	0.0188679	0.0229008	0	0	0	0	0.0576923	0.0151515	0.00826446	0	0	0.0336134	0.0909091	0.0166667	0
F10C2.3	0	0	0	0.0157536	0.00678466	0.00664452	0	0	0.00722175	0.0120421	0	0.00927536	0.0194805	0	0.0165746	0.0251256	0.010064	0	0.0104167	0.0187266	0.00811908	0.00926999	0.0124827	0.0196375	0.0153551	0.00888889	0.0087146	0.029601	0.0481481	0.0294118	0.00501253	0.00772201	0.00968992	0.0149254	0.058642	0.012987	0.015015	0.0126812	0.0298507	0	0.0232558	0.0335917	0.00867679	0.0243902	0.0408163	0.0187668	0.0294118	0	0	0.0154739	0.00991326	0	0	0.00609756	0.00701754	0.0363636	0.0263158	0.0112835	0.00506329	0.0133333	0.0117417	0	0.0153846	0.00831025	0.0212418	0	0	0.0487805	0	0	0	0.0166667	0.0143885	0	0.0239362	0.0235294	0.0105263	0.00549451	0	0.00547945	0	0.00510204	0.00534759	0.00584795	0.0142045	0.0344828	0.0184332	0.0120968	0.0145455	0	0.00558659	0.0128205	0.00862069	0.012987	0	0.0108696	0.0244755	0.0172414	0.0103093	0.00892857	0	0.0107914	0	0	0	0	0.00900901	0	0.0357143	0.0132159	0	0.00613497	0	0.0196078	0	0	0.0164835	0.0229358	0	0.08	0	0	0.0359712	0	0	0.105263	0	0.2	0.0197368	0	0	0.00763359	0	0	0	0	0	0.00757576	0	0	0	0.0252101	0.0909091	0.00555556	0
F31F7.2	0	0	0	0	0	0	0	0	0	0	0	0	0.12987	0	0.298343	0	0.256176	0	0	0	0	0	0	0	0	0	0	0.00514801	0	0	0	0	0	0.41791	0	0.162338	0	0	0.268657	0.00549451	0	0	0	0	0.244898	0	0	0	0	0	0	0	0	0	0	0	0	0	0	0	0	0	0	0	0	0	0.0333333	0	0	0	0	0	0.00719424	0	0	0	0	0.00549451	0	0	0	0.00510204	0	0	0	0.0344828	0	0	0	0	0	0	0	0	0	0	0	0	0	0	0	0	0	0	0	0	0	0	0	0	0	0.00613497	0	0	0	0	0	0	0	0	0	0	0	0	0	0	0	0	0	0	0	0	0	0	0	0	0	0	0	0	0.0714286	0	0	0.0111111	0
T11F9.12	0.0109324	0.0115399	0.0125107	0.00775923	0.0100295	0.0199336	0.00907862	0.0115759	0.00594732	0.0140492	0.0128205	0.0115942	0.00649351	0.00834637	0.0165746	0	0.0128088	0.00851064	0.0208333	0.00749064	0	0.00811124	0.0138696	0.0256798	0	0.0155556	0.0108932	0.011583	0.0166667	0	0.00501253	0.015444	0.00968992	0.0149254	0	0	0.021021	0.00543478	0	0.00824176	0	0.00516796	0	0.0191638	0	0	0	0	0	0	0.0123916	0.106383	0	0.00914634	0	0	0.082996	0.00987306	0.0911392	0.01	0	0	0	0.0235457	0.00816993	0.0206186	0	0.0243902	0.011194	0	0.00699301	0	0.0359712	0	0.0531915	0	0.00789474	0.00824176	0.04	0.00547945	0.014245	0.00510204	0	0.00877193	0.00852273	0	0	0.0201613	0	0.00680272	0.00558659	0.00641026	0	0.012987	0	0.00543478	0	0.00862069	0	0.0178571	0.00920245	0.00719424	0	0	0.0148148	0.0163934	0.00900901	0.0151515	0	0.00881057	0.0147059	0.0368098	0.117391	0	0	0	0.00549451	0.0137615	0.0285714	0	0.00900901	0.1875	0	0	0	0.0526316	0	0	0.0394737	0.030303	0.0188679	0.152672	0.0116279	0	0.00909091	0	0	0.00757576	0.00826446	0	0	0.00840336	0	0.0166667	0
pbo-5	0	0	0	0	0	0.0232558	0	0	0	0	0	0	0	0	0.00552486	0	0	0	0.0078125	0.0093633	0.29364	0	0.00554785	0	0	0	0	0	0	0	0	0	0.00775194	0.0149254	0	0	0	0	0	0.00824176	0	0.00516796	0	0.0156794	0	0	0.0147059	0	0	0.0116054	0	0.0425532	0	0	0.00701754	0.0181818	0	0.0296192	0	0	0	0	0	0.00554017	0	0	0	0	0	0	0	0	0.00719424	0.00621118	0	0	0	0.00549451	0	0.00547945	0	0	0	0	0	0.0344828	0.0184332	0.830645	0.0109091	0	0	0	0.00862069	0	0	0	0.0104895	0	0	0.00892857	0	0	0	0	0.0555556	0	0	0	0	0	0	0.0122699	0	0	0	0.0416667	0	0	0	0.04	0	0	0.00719424	0	0	0	0	0	0.0197368	0	0	0	0.0116279	0	0.0181818	0	0	0	0	0	0	0.277311	0	0.00555556	0
C39D10.5	0	0	0	0	0	0	0	0	0	0	0	0	0.00649351	0	0.0331492	0	0.021043	0	0	0.0318352	0	0	0	0	0.0460653	0	0	0.00900901	0.112963	0	0.132832	0.00965251	0	0	0.552469	0	0	0	0.0149254	0.0137363	0.0232558	0.00775194	0	0	0	0	0	0.15015	0.0945946	0	0	0	0	0	0.129825	0.0181818	0	0	0.00759494	0	0	0	0	0	0	0	0	0	0.00746269	0	0	0	0	0	0	0	0	0	0	0	0	0.387755	0	0	0	0	0	0	0	0	0	0	0	0	0	0	0	0.125	0	0	0	0	0	0	0	0	0	0	0	0	0	0	0	0	0	0	0	0	0	0	0	0	0	0	0	0	0	0	0.00657895	0	0	0	0	0	0	0	0.0192308	0	0	0	0	0	0	0	0
pag-3	0	0	0	0	0	0.00664452	0	0	0	0	0	0	0	0	0	0	0.00823422	0.00531915	0	0	0.00811908	0.00695249	0.0596394	0	0	0.00777778	0.0196078	0.011583	0	0	0.0075188	0.00772201	0.0135659	0	0	0	0	0	0	0.00824176	0	0.0981912	0	0.00696864	0	0.00536193	0.0147059	0	0	0	0	0	0	0.00609756	0	0	0.0728745	0	0.035443	0.00666667	0.035225	0.0192308	0	0	0.199346	0.0103093	0	0	0.00746269	0	0.0524476	0.0466667	0	0	0.0718085	0.0117647	0.00526316	0.0906593	0	0.00821918	0.00854701	0.00510204	0.0588235	0	0.0596591	0	0	0.00806452	0	0.00680272	0	0	0	0.012987	0	0.00543478	0	0	0	0.0446429	0	0	0	0	0.111111	0.00983607	0.00900901	0	0	0	0	0	0.0304348	0	0	0	0	0.16055	0.0285714	0	0.0630631	0	0	0.04	0.0721649	0	0.0740741	0	0	0	0	0	0.0116279	0	0.00909091	0	0	0	0	0	0	0	0	0.155556	0
F25E5.9	0	0	0	0.0103456	0.0132743	0	0	0	0	0	0	0.0110145	0.00649351	0	0.0276243	0.0979899	0.0128088	0	0.0078125	0.134831	0.0108254	0.00926999	0.0194175	0	0.0345489	0	0	0.032175	0.0222222	0	0.0501253	0.034749	0.00968992	0	0.0308642	0.00974026	0.018018	0.00724638	0.0149254	0.0302198	0.0465116	0.00516796	0.0195228	0.0139373	0.0816327	0.00536193	0	0.00600601	0	0.0154739	0.0148699	0	0.0202492	0.054878	0.0596491	0.0363636	0.00607287	0.0521862	0.0101266	0.01	0.0215264	0.0192308	0.0230769	0.0498615	0.0326797	0.0103093	0	0	0.0298507	0	0.00699301	0.0166667	0.0143885	0.00621118	0.00797872	0.00705882	0.00526316	0	0	0.0109589	0.00569801	0.0153061	0.0748663	0.00877193	0.0142045	0	0	0	0	0.00680272	0	0.025641	0.0215517	0	0	0.0217391	0.020979	0.00862069	0.00687285	0.0178571	0	0.0107914	0	0	0.0148148	0.0262295	0.00900901	0.0151515	0	0	0.0220588	0	0	0	0	0	0	0	0	0.04	0	0	0	0	0.0103093	0.0526316	0	0	0.00657895	0	0.0188679	0.00763359	0.0116279	0	0.0454545	0	0	0.00757576	0	0	0	0.00840336	0	0.0277778	0
hrpk-2	0.0206082	0.0247468	0.0278647	0.00987538	0.0168142	0.0166113	0.0293606	0.0215733	0.0220901	0.0356247	0.0225641	0.0173913	0.00649351	0.0255608	0.0165746	0.00921273	0.0137237	0.0180851	0.0208333	0.00561798	0.00947226	0.0104287	0.0166436	0.0135952	0.00767754	0.01	0.0152505	0.015444	0.0111111	0.0294118	0.0150376	0.011583	0.0251938	0.0298507	0.0154321	0.0146104	0.00600601	0.0163043	0.0298507	0.021978	0.0465116	0.0103359	0.010846	0.0174216	0	0.0134048	0	0.012012	0.018018	0.0367505	0.0111524	0.0425532	0.0124611	0.0213415	0.0210526	0	0.00809717	0	0.00759494	0.00666667	0.0156556	0	0.0153846	0.0193906	0.00980392	0	0	0.0487805	0.00746269	0	0.027972	0.0133333	0.0143885	0.0124224	0.018617	0	0.00789474	0.0137363	0.04	0.00821918	0	0.0153061	0.00534759	0.0175439	0.0170455	0	0.0230415	0	0	0.0102041	0	0.0128205	0	0.025974	0	0.0217391	0.00699301	0	0.0103093	0.00892857	0.0153374	0.0107914	0	0	0.0148148	0.00983607	0.027027	0	0.0357143	0.0220264	0.00735294	0	0.0173913	0.0196078	0.0294118	0	0.00549451	0.00917431	0.0857143	0	0.00900901	0	0	0	0	0.0526316	0	0	0	0.0606061	0	0.0152672	0.0116279	0	0.0181818	0	0.0192308	0.00757576	0	0	0	0	0	0.00555556	0
tufm-2	0.0208595	0.0250032	0.0258743	0.0075241	0.0153392	0.0232558	0.0216342	0.0210471	0.0186916	0.0250878	0.0210256	0.017971	0.00649351	0.0208659	0.0165746	0.0226131	0.0118939	0.0159574	0.0078125	0.0093633	0.0175913	0.0115875	0.00832178	0.0135952	0.0115163	0.0133333	0.0196078	0.015444	0.00555556	0.0147059	0.0100251	0	0.0271318	0	0.00925926	0.00649351	0.00600601	0.0126812	0.0447761	0.00824176	0	0.00775194	0	0.0191638	0.0204082	0.0160858	0.0147059	0	0.00900901	0.0135397	0.0136307	0.0638298	0.0140187	0.0152439	0.0175439	0.0363636	0.01417	0.0141044	0.00759494	0.0133333	0.0136986	0.0192308	0	0.0110803	0.0212418	0.0309278	0	0.0243902	0.00746269	0	0	0.02	0	0.0186335	0.0159574	0	0.0236842	0.0164835	0	0.0136986	0.011396	0	0.0106952	0.0204678	0.0255682	0	0	0.00806452	0	0.0102041	0	0.00641026	0.0172414	0	0	0	0.013986	0.012931	0.00687285	0	0.00920245	0.028777	0	0	0	0.00655738	0.018018	0.0151515	0	0	0.00735294	0.00613497	0	0	0	0.0833333	0.0164835	0.00917431	0	0	0.00900901	0.0625	0.0215827	0	0.0206186	0	0	0	0.0131579	0	0.0188679	0.0229008	0.0116279	0.05	0.00909091	0.0714286	0.0769231	0.0151515	0.0330579	0	0	0	0	0.0222222	0
mrpl-16	0.0271425	0.0238492	0.03412	0.0119915	0.0132743	0.0332226	0.0278153	0.0210471	0.0191164	0.0215755	0.0215385	0.0191304	0.0194805	0.0286907	0.0110497	0.0100503	0.010064	0.00638298	0.015625	0.0093633	0.0189445	0.00926999	0.00832178	0.0181269	0.0115163	0.00888889	0	0.019305	0.00740741	0.0441176	0.0100251	0.00965251	0.0135659	0.0149254	0.00617284	0.0113636	0.012012	0.0108696	0.0298507	0.00549451	0.0232558	0.00775194	0.010846	0.0191638	0	0.0160858	0	0.027027	0.018018	0	0.0173482	0	0.0155763	0	0.0105263	0	0.0101215	0.0155148	0.00759494	0.01	0.00978474	0.0192308	0.0115385	0	0.0163399	0.0103093	0.0333333	0.0243902	0.0223881	0	0.0104895	0.0133333	0.0143885	0.0124224	0	0.00941176	0.0157895	0	0	0.0136986	0.00854701	0	0.026738	0.0204678	0.0255682	0.103448	0.0184332	0.0201613	0.0109091	0.0136054	0.0111732	0	0.0215517	0.00865801	0	0.0108696	0.020979	0.0172414	0.00687285	0.0178571	0.0153374	0	0	0.05	0.0185185	0.00655738	0.00900901	0.0454545	0	0	0.00735294	0	0.00869565	0	0	0	0.0164835	0.0137615	0.0285714	0	0.00900901	0	0.0359712	0.08	0.0103093	0	0.037037	0	0.0131579	0	0.0377358	0.0152672	0	0	0	0	0	0.00757576	0.0247934	0	0	0	0	0.00555556	0
F46G11.4	0	0	0	0	0	0	0	0	0	0	0	0.00695652	0	0	0.0165746	0.0469012	0.0292772	0	0.0104167	0	0.00541272	0.0173812	0.0124827	0.010574	0	0.00888889	0	0.011583	0.00740741	0.0441176	0.00501253	0	0.0484496	0.0298507	0.0709877	0.0113636	0.00600601	0.0163043	0.0149254	0	0	0.0749354	0.0368764	0.00522648	0	0.0241287	0.0294118	0.036036	0	0.0193424	0.0123916	0	0	0.0304878	0	0	0.0404858	0.0126939	0.00506329	0.0166667	0.035225	0	0.0192308	0	0.00653595	0.0103093	0	0	0	0	0	0.01	0	0.00621118	0.00797872	0	0.00789474	0	0	0.0191781	0.022792	0	0	0.0380117	0	0.0344828	0.0276498	0	0	0	0.0111732	0.00641026	0.012931	0.017316	0.0344828	0.00543478	0.00699301	0	0	0.0357143	0.0153374	0.0143885	0	0	0.00740741	0.0655738	0.00900901	0.0151515	0.107143	0.0440529	0	0.00613497	0	0	0	0	0.0274725	0.0137615	0.0285714	0	0.0315315	0.1875	0	0	0	0	0	0	0.00657895	0	0.0566038	0	0.0232558	0.05	0	0	0.0384615	0.00757576	0	0	0	0.0420168	0	0.0111111	0
pgp-6	0	0	0	0.00540795	0.00678466	0.00996678	0	0	0	0.00652283	0	0	0.012987	0	0.0110497	0.0150754	0	0.00851064	0.0182292	0.0187266	0.0067659	0	0	0.0135952	0.00575816	0	0.0718954	0	0	0	0	0.00965251	0.0193798	0	0	0.00974026	0.021021	0	0	0	0	0.209302	0	0.0121951	0.0204082	0	0	0.00600601	0	0	0.016109	0	0.00778816	0	0	0	0.0121457	0.0112835	0	0.03	0	0.0769231	0.00769231	0.00831025	0	0.0206186	0	0.0243902	0	0	0	0.0133333	0.00719424	0.111801	0.0159574	0.0141176	0	0.00824176	0	0.00821918	0.014245	0.00510204	0.00534759	0	0.0113636	0	0.0322581	0.108871	0.00727273	0.0102041	0	0.0128205	0.012931	0	0.0344828	0.0108696	0	0	0.00687285	0.00892857	0.0153374	0.00719424	0	0	0.0111111	0.00983607	0.036036	0.0151515	0	0	0.00735294	0.0122699	0.00869565	0.0196078	0	0	0.00549451	0	0	0	0	0	0.00719424	0.04	0	0	0	0	0.00657895	0.272727	0	0.0152672	0	0	0.0181818	0	0	0	0	0	0.214286	0.00840336	0	0.0333333	0
Y116A8C.10	0.00816788	0.0110271	0.012795	0.0119915	0.00914454	0.00664452	0.011976	0.00789266	0	0.0125439	0.00974359	0.0162319	0.0324675	0.00938967	0.0165746	0.020938	0.0228728	0.00957447	0.0260417	0.0299625	0.0067659	0.00579374	0.00832178	0.010574	0.00959693	0.0133333	0.0152505	0.016731	0.012963	0.0147059	0.0100251	0.00965251	0.0135659	0.0597015	0.00925926	0.0194805	0.021021	0.0108696	0.0298507	0.0274725	0.0465116	0.0103359	0.0130152	0.0191638	0.0204082	0.0080429	0.0441176	0.00600601	0.00900901	0.00773694	0.0123916	0.0212766	0.0186916	0.00914634	0.00701754	0	0.0121457	0.0253879	0.0126582	0	0.0136986	0.0192308	0.00769231	0.00969529	0.0212418	0	0.0666667	0.0487805	0.0186567	0.0384615	0.0104895	0.0166667	0.0143885	0.00621118	0	0.0211765	0.00789474	0.00824176	0.04	0.00547945	0.00854701	0.0153061	0.0160428	0.0146199	0.00852273	0	0.00921659	0.016129	0.00727273	0.00680272	0	0.0128205	0.00862069	0.00865801	0.0344828	0.0163043	0.013986	0.0172414	0.00687285	0.0267857	0.0214724	0.00719424	0.0416667	0	0	0.00983607	0.036036	0	0	0.00881057	0	0.00613497	0.0217391	0	0	0	0	0.0183486	0.0285714	0	0.0225225	0	0.0143885	0	0.0103093	0	0	0	0.0197368	0	0	0.00763359	0	0.05	0.0272727	0	0	0.00757576	0.0247934	0	0	0.00840336	0	0.0277778	0
Y67H2A.7	0.011812	0.0137197	0.0150697	0.00846461	0.00914454	0.0332226	0.0160325	0.0121021	0.0101954	0.0125439	0.0138462	0.0214493	0.0194805	0.0140845	0.0165746	0.0125628	0.0137237	0.00638298	0.0286458	0.0318352	0.00811908	0.0104287	0.0180305	0.0135952	0.00959693	0.00666667	0.0196078	0.020592	0.00740741	0.0147059	0.0125313	0.0250965	0.0174419	0.0149254	0.00925926	0.012987	0.00900901	0	0.0298507	0.010989	0	0.0129199	0.00867679	0.0174216	0	0.00536193	0	0.00600601	0	0	0.00991326	0	0.0124611	0.0152439	0	0	0.00809717	0.0141044	0.00759494	0.00666667	0.0215264	0.0192308	0	0.0152355	0.00816993	0	0.0333333	0.0243902	0.0223881	0.0769231	0.013986	0.01	0.00719424	0.0310559	0.00531915	0.00705882	0.00789474	0.00824176	0	0.0109589	0.00854701	0.00510204	0.0213904	0.0175439	0.00568182	0	0.0138249	0.016129	0	0.0272109	0.0111732	0.0192308	0	0.00865801	0.0344828	0	0.0104895	0.00862069	0.0103093	0.00892857	0.0122699	0.00719424	0	0	0.00740741	0	0.00900901	0	0.0714286	0.00881057	0	0	0	0	0	0	0.00549451	0	0	0	0.00900901	0	0.0215827	0.12	0	0	0	0	0.00657895	0.0909091	0.0377358	0.0381679	0.0116279	0	0.0454545	0.142857	0	0.0227273	0	0	0	0	0	0.0222222	0
homt-1	0.0207339	0.0228234	0.0218937	0.0101105	0.0123894	0.013289	0.0173846	0.0144699	0.0135939	0.0220773	0.0158974	0.0133333	0.0194805	0.017736	0.0110497	0.00670017	0.0128088	0.00957447	0.0208333	0.011236	0.00947226	0.0208575	0.0110957	0.0196375	0.0153551	0.0166667	0.0152505	0.00772201	0.00555556	0.0441176	0.0175439	0	0	0.0298507	0.00925926	0.0162338	0.00900901	0.00543478	0.0149254	0.00824176	0	0	0	0.00696864	0.0816327	0.0107239	0.0147059	0.00600601	0.0135135	0.0193424	0.016109	0	0.0109034	0.00609756	0.0140351	0	0.0121457	0.0197461	0.0126582	0.0133333	0.0156556	0.0384615	0	0.0124654	0.00980392	0.0206186	0	0.0487805	0.0149254	0.0769231	0.0104895	0.0133333	0.100719	0.0186335	0.00797872	0.0117647	0.00789474	0.021978	0	0.0136986	0.00569801	0.00510204	0.0106952	0.0233918	0.0255682	0	0.00921659	0.00806452	0	0.0102041	0.0251397	0.00641026	0.012931	0.017316	0	0.0163043	0	0.00862069	0.0137457	0.0178571	0.00613497	0.00719424	0	0	0	0.0131148	0.018018	0.030303	0	0.00881057	0.0147059	0	0.0173913	0	0	0.0416667	0.021978	0	0	0	0.036036	0	0.00719424	0.08	0	0	0	0	0	0	0	0.00763359	0.0232558	0	0	0	0.0576923	0.030303	0	0	0	0.0168067	0	0.0166667	0
Y39B6A.13	0.0208595	0.0239774	0.0201877	0.011051	0.00884956	0.00996678	0.0212478	0.0173639	0.0144435	0.0240843	0.0225641	0.0168116	0.025974	0.0203443	0.0220994	0.0134003	0.0137237	0.012766	0.0234375	0.011236	0.0162382	0.013905	0.00832178	0.010574	0.00959693	0.00777778	0.0108932	0.010296	0.012963	0.0294118	0.0100251	0.0173745	0.00581395	0.0597015	0	0.012987	0.00900901	0.00724638	0	0.010989	0.0232558	0.0103359	0.00867679	0.0087108	0.0408163	0	0.0441176	0.00600601	0.018018	0.00773694	0.0086741	0	0.017134	0.0182927	0	0.0181818	0.0121457	0.00705219	0.0227848	0.0133333	0.00782779	0	0.0115385	0.00831025	0.00980392	0.0103093	0	0.0243902	0.0186567	0	0	0	0.0215827	0	0.0132979	0.00941176	0.00789474	0	0	0.0136986	0.017094	0.0255102	0.0106952	0.00584795	0.00568182	0	0.0184332	0	0.00727273	0.0102041	0.00837989	0	0.012931	0.012987	0	0	0.013986	0.00862069	0.0103093	0	0.00920245	0.0143885	0	0	0.0148148	0.00655738	0.00900901	0.0151515	0.0357143	0	0.0220588	0.0122699	0.0217391	0.0196078	0	0	0.010989	0.0229358	0	0	0.00900901	0.0625	0.00719424	0	0.0103093	0	0.037037	0.2	0.0131579	0	0.0188679	0	0.0116279	0	0.0181818	0	0.0769231	0.0227273	0.00826446	0	0	0	0	0.0166667	0
paxt-1	0.0145765	0.0155148	0.0184817	0.00987538	0.0138643	0.013289	0.0189299	0.0142068	0.00849618	0.0180632	0.0148718	0.017971	0.012987	0.0166927	0.0110497	0.0175879	0.0146386	0.00957447	0.0130208	0.0355805	0.00947226	0.00695249	0.0110957	0.00755287	0.00959693	0.00888889	0.0152505	0.011583	0.0166667	0.0294118	0.0125313	0.023166	0.0174419	0.0149254	0	0.025974	0.015015	0.00724638	0.0298507	0.0137363	0	0.00775194	0.00650759	0.0209059	0.0408163	0.0160858	0	0.012012	0.0135135	0.00580271	0.0111524	0.0425532	0.0140187	0.00609756	0.0105263	0.0363636	0.0161943	0.0126939	0	0	0	0	0.0115385	0.0207756	0.0147059	0	0	0.0487805	0.011194	0	0	0	0.0359712	0.0248447	0.0106383	0.0117647	0.0105263	0	0.04	0.0219178	0.00854701	0.0204082	0.0160428	0.0146199	0.0113636	0.0344828	0	0.0241935	0.0181818	0.0136054	0.00558659	0.0128205	0	0	0.0344828	0.00543478	0	0	0.024055	0.00892857	0	0	0	0.05	0.00740741	0	0.00900901	0.030303	0	0.0352423	0.0294118	0	0.0130435	0	0.0294118	0	0.0164835	0.0229358	0	0	0.0315315	0	0.00719424	0	0.0103093	0	0	0	0.0131579	0.030303	0.0188679	0	0.0116279	0.05	0.0181818	0	0.0769231	0.00757576	0.0165289	0	0	0	0	0.0333333	0
orc-2	0.0139482	0.0188486	0.022178	0.00917	0.00973451	0.013289	0.0189299	0.0149961	0.00637213	0.0195685	0.0179487	0.0115942	0.012987	0.0151278	0.0165746	0.0159129	0.0228728	0.0148936	0.0078125	0.00561798	0.0108254	0.00926999	0.00832178	0.00755287	0.00767754	0.0111111	0.0130719	0.023166	0.0148148	0	0.0175439	0.00579151	0.0174419	0	0.0216049	0.0162338	0.00600601	0.0199275	0	0.00824176	0	0.0180879	0.00867679	0.0156794	0.0204082	0.0134048	0.0294118	0.015015	0.018018	0.00967118	0.0148699	0	0.00778816	0.027439	0.00701754	0.0181818	0.0121457	0	0.0126582	0.0166667	0.00782779	0.0192308	0.00769231	0.0124654	0.0130719	0	0	0	0.011194	0.0384615	0	0.0133333	0.028777	0.00621118	0.0106383	0	0.00789474	0.00824176	0	0.0191781	0.00569801	0	0	0.00584795	0.0198864	0	0.0230415	0.016129	0	0.00680272	0.0111732	0.0192308	0.0172414	0.012987	0	0	0.020979	0	0.0103093	0.0267857	0.0153374	0.0143885	0.0833333	0.05	0.00740741	0.0131148	0.00900901	0.0151515	0	0	0.00735294	0.0306748	0	0	0	0	0.0164835	0	0	0	0.00900901	0	0.00719424	0	0	0.0526316	0	0	0	0	0	0	0	0	0	0	0	0	0.0165289	0.333333	0.0714286	0	0	0.0277778	0
T26C11.4	0	0.00730863	0.006824	0.0108159	0.00914454	0.013289	0.00579486	0	0	0.0110386	0	0.00927536	0.00649351	0.00573813	0.0165746	0.0175879	0.0192132	0.00638298	0.0130208	0.0262172	0.00541272	0.00695249	0.0110957	0.0060423	0	0	0	0.033462	0.0203704	0.0294118	0.0275689	0.011583	0.00968992	0.0447761	0.0154321	0.012987	0.015015	0.0199275	0.0597015	0.00549451	0	0.0232558	0.00867679	0.0139373	0.0204082	0.0107239	0.0294118	0.00600601	0.00900901	0.0212766	0.0210657	0.0425532	0.017134	0.00609756	0.0210526	0.0181818	0.01417	0.022567	0.0202532	0.00666667	0.00587084	0	0.00769231	0.0609418	0.0326797	0.0103093	0.0333333	0	0.011194	0.0384615	0.00699301	0.01	0.0719424	0.0124224	0.0132979	0.0117647	0.0157895	0.00549451	0	0.0109589	0.014245	0.00510204	0.0106952	0.00584795	0.0142045	0	0	0.0282258	0	0.0102041	0.00558659	0	0	0.012987	0	0.0108696	0.0174825	0	0.0137457	0	0	0.00719424	0	0	0.0148148	0.00983607	0.027027	0.0151515	0	0.0220264	0.0220588	0.0122699	0.0173913	0.0588235	0	0	0.00549451	0	0.0285714	0	0	0.0625	0.00719424	0	0	0	0.037037	0	0.00657895	0.0606061	0.0188679	0.0305344	0	0	0.0181818	0	0	0.00757576	0.00826446	0	0.0714286	0	0	0.0222222	0
ZK856.7	0.0237497	0.0251314	0.02559	0.0105808	0.0159292	0.0232558	0.027429	0.0281505	0.0152931	0.0240843	0.0441026	0.0121739	0.00649351	0.0156495	0.0165746	0.00753769	0	0.00851064	0.00520833	0.00749064	0.0108254	0.0196987	0	0.0151057	0.00767754	0.0166667	0	0.015444	0.012963	0.0147059	0.0325815	0.00772201	0.0193798	0.0149254	0.0123457	0.0113636	0.021021	0.00724638	0.0149254	0.00824176	0.0232558	0.0180879	0.0173536	0.0313589	0	0.0107239	0	0.012012	0	0.0154739	0.0086741	0	0.00934579	0.00609756	0.0105263	0	0.0121457	0.00987306	0.0202532	0.02	0.00978474	0.0192308	0.00769231	0.0124654	0.00653595	0.0206186	0	0	0	0	0.013986	0.01	0.0143885	0.00621118	0.0132979	0	0.0184211	0	0	0.0191781	0.00569801	0	0.0320856	0.0175439	0.00568182	0	0.0138249	0	0.0109091	0	0.00837989	0.0384615	0	0.025974	0.0344828	0.0163043	0.013986	0.00862069	0.00687285	0.0178571	0.0153374	0.0179856	0.0416667	0	0	0.0229508	0.00900901	0.030303	0	0	0	0.0122699	0.00869565	0.0392157	0.0588235	0	0.021978	0.0137615	0.0285714	0.08	0.0135135	0	0	0	0.0206186	0	0	0	0.0263158	0.030303	0.0188679	0.0152672	0	0	0.0181818	0	0	0.00757576	0.00826446	0	0	0.0252101	0.0909091	0.0166667	0
F46G10.2	0.00565469	0.00564175	0.00625533	0	0	0.013289	0.00676067	0.00552486	0	0	0	0.0057971	0	0.00573813	0	0.132328	0	0	0	0.00749064	0.0067659	0	0.00693481	0	0	0	0	0.010296	0	0	0.0075188	0.604247	0.0155039	0	0.00925926	0	0	0	0	0.00824176	0.0232558	0	0.010846	0	0	0.0080429	0.0147059	0	0.0495495	0.00773694	0.00619579	0	0	0.0396341	0	0.0181818	0.0182186	0.0803949	0.0101266	0.00666667	0	0	0	0.00554017	0	0	0	0	0.011194	0	0.00699301	0.02	0.00719424	0.0186335	0.0398936	0	0.00526316	0	0	0	0.00854701	0.00510204	0.0374332	0.0116959	0.00852273	0.103448	0.00921659	0.016129	0.00727273	0	0.0111732	0.00641026	0.0517241	0.012987	0.0344828	0	0	0.012931	0	0	0	0	0	0	0	0.0163934	0.018018	0.0151515	0.0357143	0.00881057	0.00735294	0.00613497	0	0	0.0294118	0	0	0	0	0	0.00900901	0	0	0.04	0.0206186	0	0	0	0	0.030303	0	0.00763359	0	0	0	0	0	0.00757576	0	0	0	0	0.0909091	0	0
unc-42	0	0	0	0.00705384	0	0	0	0	0	0.00551932	0	0.00521739	0	0	0	0	0	0.00531915	0	0	0	0	0.00554785	0.0060423	0.00575816	0.0133333	0.0108932	0	0	0	0	0.00965251	0.00775194	0	0.00617284	0	0.00600601	0.108696	0	0.21978	0	0.00516796	0	0	0	0.0294906	0.0147059	0.012012	0	0.00773694	0	0	0	0	0	0	0.00809717	0.00564175	0	0.0633333	0	0.0192308	0.00769231	0.00554017	0	0	0.0666667	0	0	0	0.0104895	0.146667	0.00719424	0.0124224	0	0	0.00789474	0.043956	0	0.147945	0	0.0102041	0	0.0672515	0.00852273	0	0.0967742	0.00806452	0.00727273	0.00680272	0	0.00641026	0	0.00865801	0.0344828	0.00543478	0	0	0	0	0	0	0	0	0.00740741	0	0.00900901	0	0	0.132159	0	0.00613497	0	0	0	0	0.197802	0.119266	0	0	0	0	0	0.04	0	0	0	0	0	0	0	0.00763359	0	0	0.00909091	0	0	0.0984848	0.00826446	0	0	0	0	0.0111111	0
pros-1	0	0	0	0	0	0	0	0	0	0	0	0.0057971	0.00649351	0	0.0110497	0	0.00640439	0	0.00520833	0	0	0	0.00554785	0	0	0.00555556	0.0087146	0.397683	0.0777778	0	0.0075188	0.00579151	0.00968992	0.0895522	0.00617284	0.00649351	0.012012	0	0	0	0	0.0103359	0	0	0	0.0080429	0.0147059	0	0	0.00580271	0	0	0	0.00609756	0.00701754	0.0181818	0.00809717	0	0.0303797	0	0.125245	0	0.00769231	0	0.320261	0	0	0	0.00746269	0	0	0	0.0215827	0.0248447	0.00797872	0	0.00789474	0	0	0.0109589	0	0.00510204	0.106952	0.00584795	0.0113636	0	0.00921659	0.318548	0	0	0.0111732	0.00641026	0	0.00865801	0	0	0	0.00862069	0	0	0.0490798	0	0	0	0	0	0	0.0151515	0	0	0	0	0	0	0	0	0	0	0	0	0	0	0	0	0	0	0	0	0.00657895	0	0	0	0	0	0	0	0.0192308	0.00757576	0	0	0	0.0504202	0	0	0
F39B3.7	0	0	0	0	0.0079646	0	0	0	0	0	0	0	0.266234	0	0.160221	0	0	0	0	0	0	0.0196987	0.0194175	0	0	0	0	0	0	0.0147059	0.0200501	0.0250965	0	0.179104	0	0	0	0	0.223881	0	0	0.00775194	0.021692	0	0.204082	0.00536193	0	0	0	0	0	0	0	0	0.00701754	0	0	0	0.00506329	0	0.00782779	0.0192308	0	0	0	0.0103093	0.0666667	0	0	0	0	0	0	0.0124224	0	0	0	0.00549451	0	0	0.00854701	0	0.0160428	0.00584795	0	0	0.0138249	0	0	0	0.0195531	0.00641026	0	0.012987	0	0.00543478	0.0629371	0	0.024055	0	0	0.00719424	0.0833333	0	0	0	0	0.0151515	0	0	0	0.0184049	0	0	0	0	0	0	0	0.04	0.0315315	0	0.028777	0	0	0	0	0.2	0	0.030303	0	0	0	0	0.00909091	0	0	0	0	0	0	0	0	0	0
T16G1.9	0.0213622	0.0203872	0.0190503	0.0103456	0.0120944	0.0232558	0.0164188	0.0194686	0.0280374	0.0135474	0.0148718	0.0115942	0.00649351	0.0130412	0.0110497	0.0142379	0.0182983	0.0138298	0.0182292	0.0299625	0.00947226	0.0127462	0.0152566	0.0151057	0.0115163	0.0177778	0.0152505	0.046332	0.0222222	0	0.0125313	0.00772201	0.0193798	0.0149254	0.00925926	0.012987	0	0.0163043	0.0298507	0.021978	0	0.0103359	0.0130152	0.010453	0.0204082	0.00536193	0.0294118	0	0.0135135	0.0174081	0.0086741	0	0.0202492	0.0121951	0	0	0.0242915	0.00846262	0.0151899	0	0.00978474	0	0.0115385	0.0193906	0.0163399	0.0206186	0	0.0243902	0.0298507	0	0	0.0233333	0.0215827	0.0124224	0.0265957	0.00941176	0.0157895	0.0137363	0	0	0.017094	0.0306122	0.00534759	0.0146199	0.0142045	0	0.00921659	0.0282258	0.0109091	0.0204082	0.0167598	0.0128205	0.012931	0	0	0.0108696	0.00699301	0.00862069	0.0171821	0	0.00613497	0.0143885	0	0	0.0259259	0.0131148	0	0.0454545	0	0.0176211	0.00735294	0.00613497	0.0130435	0	0	0	0.010989	0.00917431	0.0571429	0.04	0.00900901	0	0.0215827	0.12	0	0	0	0	0.00657895	0.030303	0.0188679	0.0229008	0	0.05	0.0181818	0	0.0192308	0.00757576	0	0	0	0	0	0.0111111	0
mdt-30	0.0111837	0.0126939	0.018766	0.0058782	0.00943953	0.00996678	0.0164188	0.0144699	0.00892099	0.0180632	0.00769231	0	0.025974	0.0151278	0.0110497	0.00586265	0.0146386	0.0117021	0.0208333	0.00561798	0.0175913	0.00926999	0.00832178	0.00755287	0.00767754	0.00777778	0	0.023166	0.0148148	0	0.0125313	0.00965251	0.0155039	0	0.0154321	0.00649351	0	0.00543478	0	0.010989	0	0.0129199	0.00867679	0.0121951	0	0.00536193	0	0.015015	0.0135135	0.00580271	0.0123916	0.0212766	0.0109034	0	0.0105263	0	0.00607287	0.0239774	0.0101266	0.0133333	0.00782779	0	0.0115385	0.0152355	0.00816993	0.0103093	0.0333333	0.0243902	0.00746269	0	0	0	0	0.0124224	0.00531915	0.00705882	0.0105263	0.0274725	0	0.00547945	0.00569801	0.0255102	0.0106952	0.00584795	0.0142045	0.0344828	0	0.0241935	0.0109091	0	0	0	0	0.00865801	0	0.00543478	0.0104895	0	0.0274914	0.00892857	0.00613497	0.028777	0	0	0.0222222	0.0163934	0.00900901	0.0151515	0	0.0132159	0.0147059	0.0122699	0.0130435	0	0	0	0.010989	0.0275229	0	0.04	0.027027	0	0.028777	0.04	0.0103093	0	0	0	0.00657895	0	0	0	0.0232558	0	0	0	0	0	0.00826446	0	0	0	0.0909091	0.00555556	0.5
Y113G7B.11	0	0	0	0	0	0	0	0	0	0	0	0	0	0	0.038674	0	0	0	0	0.0187266	0.00947226	0.01854	0	0	0.0460653	0	0.0130719	0	0	0	0	0	0	0	0.00617284	0	0	0	0.0298507	0.032967	0	0	0	0	0	0	0	0	0	0	0	0	0	0	0.00701754	0.0181818	0.0587045	0.0112835	0	0	0	0.0384615	0	0	0	0.0103093	0	0.0243902	0.00746269	0	0.00699301	0	0	0	0.00797872	0	0.00789474	0.021978	0.04	0	0.00569801	0.00510204	0.283422	0	0.00568182	0	0	0	0	0.0136054	0.00558659	0.00641026	0.0517241	0.00865801	0	0.0108696	0	0.0517241	0	0.00892857	0.00613497	0	0	0.1	0.0259259	0.0131148	0	0.0151515	0	0.0176211	0	0.0184049	0	0	0	0	0	0	0	0	0.153153	0.0625	0	0	0.0103093	0.0526316	0.037037	0.2	0.0131579	0	0	0	0.0232558	0.05	0	0.0714286	0	0	0	0	0	0.134454	0	0.0111111	0
mrpl-18	0.0256346	0.0264136	0.0258743	0.0112862	0.0153392	0.0232558	0.0272359	0.0181531	0.0118946	0.0306071	0.0220513	0.0104348	0.025974	0.0245175	0.0110497	0.00837521	0.0146386	0.0106383	0.0234375	0.00561798	0.00811908	0.00926999	0.0124827	0.0135952	0.00959693	0.0177778	0.0130719	0	0.00925926	0	0.00501253	0.00579151	0.0155039	0	0.00925926	0.0113636	0.018018	0.0199275	0.0149254	0.00549451	0.0232558	0.00775194	0.010846	0.0191638	0.0204082	0.0187668	0.0294118	0.00900901	0.0135135	0.00967118	0.0123916	0.0212766	0.0140187	0.00914634	0.0105263	0	0.0202429	0.0126939	0.0177215	0.00666667	0.00978474	0	0.0115385	0.0138504	0.0114379	0.0103093	0	0.0487805	0	0.0384615	0.027972	0.02	0.00719424	0.00621118	0.0132979	0.0117647	0.0105263	0.010989	0.04	0.0109589	0.00569801	0.0102041	0.0106952	0.0116959	0.0227273	0.0344828	0.00921659	0	0.00727273	0.0170068	0.0139665	0.0128205	0.0172414	0.017316	0.0344828	0.0163043	0	0.00862069	0	0	0.00920245	0	0.0833333	0.05	0.0148148	0.0295082	0.027027	0.0151515	0	0.0220264	0.00735294	0.00613497	0	0.0196078	0.0294118	0	0.0164835	0.00917431	0	0	0	0	0	0	0.0103093	0.0526316	0	0	0.00657895	0.030303	0.0377358	0.0152672	0	0	0.00909091	0	0	0.00757576	0.00826446	0	0	0.00840336	0	0.0111111	0
H40L08.1	0.00816788	0.00936017	0.00739266	0.0131672	0.0109145	0.013289	0.0096581	0	0	0.0110386	0.00820513	0.0185507	0.0324675	0.00573813	0.0331492	0.0142379	0.0155535	0.00744681	0.0234375	0.0168539	0.0108254	0.00579374	0	0.0196375	0.00767754	0.00777778	0.0152505	0.010296	0.0148148	0	0.0125313	0.011583	0.0135659	0.0298507	0.00925926	0.0146104	0.015015	0	0.0149254	0.0164835	0	0	0.010846	0.010453	0.0408163	0	0.0147059	0.00600601	0	0.00967118	0.00991326	0	0.00778816	0.00914634	0.00701754	0	0.00809717	0.0183357	0.0126582	0.0166667	0.00978474	0	0.0153846	0.0152355	0.0114379	0	0	0.0487805	0.0559701	0	0.0104895	0.02	0	0.0124224	0	0.00941176	0.0105263	0.00824176	0	0.0164384	0.014245	0.0102041	0.0160428	0.0116959	0.0142045	0	0.0230415	0.00806452	0.0181818	0.0102041	0	0.025641	0.0215517	0.00865801	0	0	0.020979	0.012931	0.0171821	0.00892857	0.00613497	0.00719424	0	0	0.037037	0.0163934	0.018018	0.0454545	0	0	0.00735294	0.0184049	0.0130435	0.0392157	0.0882353	0.0416667	0.010989	0	0	0.04	0	0	0.0431655	0	0.0206186	0.0526316	0	0	0.00657895	0	0	0.0458015	0.0116279	0.05	0	0	0	0.00757576	0	0	0.0714286	0	0.0909091	0	0
R10E4.9	0.0431013	0.0243621	0.029002	0.0108159	0.0153392	0.0365449	0.0216342	0.0210471	0.0637213	0.0235825	0.0287179	0.013913	0.0194805	0.017736	0.0110497	0.00753769	0.0128088	0.00851064	0.0182292	0.0131086	0.0121786	0.0115875	0.0180305	0.0120846	0.0115163	0.0111111	0	0.019305	0.0111111	0.0147059	0.00501253	0.00579151	0.0348837	0	0	0	0.012012	0.0108696	0	0.010989	0.0232558	0	0.010846	0.0191638	0	0.0187668	0.0147059	0.015015	0.0135135	0.0154739	0.00991326	0	0.0124611	0.0121951	0.0175439	0	0.0101215	0.0141044	0.00506329	0.0133333	0.0176125	0.0384615	0.0153846	0.0138504	0.0114379	0.0103093	0.0333333	0.0243902	0.0261194	0	0.013986	0.0133333	0.00719424	0.00621118	0.0159574	0.00941176	0.0105263	0.0137363	0	0.0164384	0.019943	0.00510204	0	0.00877193	0.0142045	0.0344828	0.0138249	0	0	0.00680272	0.00837989	0.0128205	0	0	0	0.00543478	0.00699301	0.012931	0.00687285	0.0178571	0.0153374	0.0107914	0	0	0.00740741	0.0131148	0	0	0	0.0132159	0.0147059	0.0122699	0	0.0392157	0	0	0.010989	0.00917431	0.0285714	0	0.0135135	0.0625	0.0215827	0	0	0	0.148148	0	0.0131579	0	0.0188679	0.00763359	0	0.1	0.00909091	0	0	0.0151515	0.00826446	0	0	0.00840336	0	0.00555556	0
tsp-12	0.00955014	0.0150019	0.014501	0.0122267	0.0120944	0.00996678	0.0164188	0.0176269	0.00679694	0.0155544	0.0179487	0.0104348	0.025974	0.0119979	0.0110497	0.0100503	0.00548948	0.0148936	0.0182292	0.00749064	0.0135318	0.00926999	0.0194175	0.010574	0.00575816	0.0111111	0.0087146	0.010296	0.00925926	0.0147059	0	0.011583	0.00775194	0	0	0.0194805	0.00600601	0.0126812	0.0149254	0.00549451	0	0.00516796	0	0.0174216	0	0	0.0147059	0.00600601	0.0135135	0.0174081	0.0086741	0	0.0140187	0.0182927	0.00701754	0	0.0161943	0.0141044	0.00506329	0.01	0.0136986	0.0192308	0.0269231	0.0290859	0.0130719	0	0.0333333	0.0243902	0	0	0	0.0133333	0.00719424	0.0248447	0.0132979	0.0117647	0.0105263	0.0192308	0	0.0136986	0.014245	0.0102041	0.0106952	0.0116959	0	0	0.0138249	0.0282258	0.0109091	0.0102041	0.0195531	0	0.012931	0.017316	0.0344828	0.0108696	0.00699301	0.012931	0.0103093	0.0178571	0.0122699	0.00719424	0.0416667	0.05	0.0148148	0.00983607	0	0.030303	0	0.0132159	0.00735294	0	0.0173913	0	0.0588235	0.0416667	0.0164835	0.0229358	0.0285714	0.04	0.00900901	0.0625	0	0.04	0.0103093	0.0526316	0	0	0.0131579	0	0	0.00763359	0.0116279	0.1	0	0	0.0384615	0	0.0165289	0	0	0.0168067	0	0.00555556	0
F47B8.3	0	0	0.00653966	0.0101105	0.00825959	0.00996678	0.00656751	0	0.0097706	0.0100351	0	0.022029	0.0324675	0.00625978	0.0220994	0.0217755	0.010979	0.00638298	0.0651042	0.0617978	0.0135318	0.00926999	0.0249653	0.0196375	0.0115163	0	0.0130719	0.028314	0.012963	0.0147059	0.0350877	0.0212355	0.0135659	0.0149254	0.0185185	0.0227273	0.021021	0	0	0.00549451	0.0232558	0.0284238	0.0260304	0.0156794	0.0204082	0.00536193	0.0147059	0.00600601	0	0.0154739	0.00619579	0	0.0124611	0.0152439	0.0105263	0	0.0121457	0.0211566	0.00506329	0.0166667	0.00782779	0	0.0153846	0.0110803	0.0294118	0.0103093	0.0333333	0	0.0149254	0	0	0.00666667	0.0359712	0.0310559	0.0212766	0.0141176	0.0131579	0.0164835	0.04	0	0.00569801	0.0153061	0.0374332	0.0146199	0.0113636	0	0.00921659	0.0322581	0	0.0170068	0.0111732	0.00641026	0.00862069	0.00865801	0	0.0163043	0.027972	0.012931	0	0.00892857	0	0.0143885	0	0	0.0148148	0.0131148	0.00900901	0	0	0.0132159	0.0147059	0.0245399	0.0304348	0.0588235	0	0	0.010989	0	0.0285714	0.04	0.0135135	0	0.028777	0	0.0309278	0	0	0	0	0.030303	0	0.0152672	0	0	0.0363636	0	0.0192308	0.0151515	0	0	0	0.0168067	0	0.0555556	0
C05D9.7	0	0	0	0.0075241	0.00973451	0	0.0056017	0.00631413	0	0.0080281	0.0102564	0.0284058	0	0	0	0.0150754	0.00914913	0.0595745	0.015625	0	0.00541272	0.00926999	0.036061	0	0.0268714	0	0.0413943	0	0	0.0147059	0.0075188	0.00772201	0.0116279	0.0149254	0	0.00649351	0.00900901	0.00543478	0	0	0.0465116	0.0620155	0.0629067	0.0139373	0	0.0134048	0.0294118	0	0	0.00967118	0.0223048	0	0.00934579	0.0121951	0	0.0181818	0.0323887	0.0211566	0.0101266	0.03	0.00782779	0.0384615	0.0115385	0	0.0179739	0.0206186	0	0.0731707	0.0373134	0.0384615	0	0.0266667	0.0215827	0	0.018617	0.00941176	0.0131579	0.0137363	0	0	0	0.0102041	0.0106952	0.0116959	0	0	0.00921659	0.0564516	0.0363636	0.0612245	0.0139665	0.0192308	0	0.017316	0	0.00543478	0.013986	0	0.0584192	0.00892857	0.0674847	0	0	0	0.0407407	0.00655738	0	0.0151515	0	0	0.0294118	0	0	0.0196078	0.0294118	0	0.00549451	0.00917431	0	0	0.036036	0	0.00719424	0	0	0	0	0	0.00657895	0.030303	0	0	0.0116279	0	0	0	0	0.0909091	0.00826446	0	0	0.0168067	0	0.0666667	0
R08C7.12	0.00565469	0.00666752	0.00739266	0	0	0.0265781	0.00811281	0.0102605	0.00594732	0.0100351	0	0.0110145	0.012987	0	0.0110497	0.0100503	0.00640439	0.00851064	0.0182292	0.153558	0	0	0.00832178	0	0.0134357	0.00888889	0	0.02574	0.0148148	0	0.0100251	0.00772201	0	0	0.0123457	0	0.00600601	0	0.0298507	0	0	0.00516796	0	0.010453	0	0.0107239	0.0147059	0	0	0	0.00619579	0.0638298	0	0	0.00701754	0	0	0	0.0151899	0.00666667	0.00782779	0.0384615	0	0.0277008	0	0.0412371	0.0333333	0.0487805	0.0149254	0	0	0	0.00719424	0	0.00531915	0.0258824	0.00789474	0	0.16	0.00821918	0.00569801	0.0102041	0.0106952	0	0	0.0344828	0.00921659	0.00806452	0	0	0.00558659	0	0.012931	0.00865801	0	0.00543478	0	0	0.00687285	0.00892857	0.00920245	0.00719424	0.0416667	0	0	0	0.00900901	0	0.357143	0	0.00735294	0	0	0	0.0588235	0	0	0	0.0285714	0	0	0.0625	0.00719424	0.04	0	0	0	0	0.00657895	0.0606061	0	0.0687023	0	0	0.00909091	0	0	0	0.0165289	0	0	0	0	0.0111111	0
C46G7.2	0.0211108	0.0333376	0.0278647	0.0115213	0.0138643	0.0332226	0.021441	0.023678	0.0118946	0.0210738	0.0646154	0.00985507	0.0194805	0.0213876	0.00552486	0.00670017	0.0137237	0.0148936	0.0182292	0	0.0121786	0.0115875	0.0124827	0.0151057	0.00959693	0.0166667	0.0130719	0.024453	0.00925926	0	0.0075188	0	0.0135659	0.0149254	0.00617284	0.00974026	0.024024	0.0199275	0	0.010989	0.0232558	0.0206718	0.00867679	0.010453	0.0204082	0.0107239	0	0.012012	0.00900901	0.00967118	0.00619579	0	0.0124611	0	0.0105263	0	0.00809717	0.0112835	0.0151899	0.0166667	0.0136986	0.0192308	0	0.00969529	0.00980392	0	0.0333333	0	0.011194	0	0.0244755	0.01	0.00719424	0.0186335	0.0319149	0.0305882	0.0184211	0.00824176	0	0.0191781	0.011396	0.0204082	0.00534759	0.00584795	0.0170455	0	0.0138249	0	0.0109091	0.0102041	0.0111732	0.025641	0.00862069	0	0	0.00543478	0.0104895	0	0.0103093	0.0178571	0.0153374	0	0.0416667	0	0.00740741	0.0163934	0.027027	0.0151515	0	0.030837	0.0220588	0.0122699	0.0130435	0.0196078	0.0294118	0	0.0164835	0.0275229	0.0285714	0.04	0.0225225	0	0.0143885	0	0.0103093	0	0	0	0	0.0606061	0	0.00763359	0.0348837	0	0	0	0	0.0378788	0.00826446	0	0	0.00840336	0.0909091	0.00555556	0
figl-1	0.0134456	0.0138479	0.0147853	0.00987538	0.0112094	0.00996678	0.0141008	0.0102605	0.00892099	0.0140492	0.0158974	0.0173913	0.038961	0.0166927	0.0220994	0.0284757	0.0192132	0.00957447	0.0182292	0.0168539	0.014885	0.0127462	0.0208044	0.010574	0.0115163	0.0133333	0.0087146	0.047619	0.00925926	0.0441176	0.0250627	0.0173745	0.00581395	0.0298507	0.00617284	0.0178571	0.00600601	0.00724638	0.0298507	0.021978	0.0232558	0.0310078	0.0130152	0.0209059	0	0.0107239	0	0.00600601	0.0135135	0.0154739	0.0185874	0	0.0140187	0.0243902	0.00701754	0.0181818	0.01417	0.0282087	0.00506329	0.0233333	0.00782779	0.0576923	0.0115385	0.0110803	0.0196078	0.0103093	0.0333333	0	0.011194	0.0384615	0.013986	0.0133333	0.0143885	0.00621118	0.018617	0	0.00526316	0.021978	0.04	0.0136986	0.011396	0.0153061	0.0160428	0.00877193	0.00568182	0.0344828	0.0138249	0.0282258	0.0109091	0	0.0111732	0.0192308	0.012931	0.00865801	0	0.00543478	0.013986	0.012931	0.00687285	0.0267857	0.0184049	0.00719424	0	0	0	0.0131148	0.018018	0.0151515	0	0.0132159	0.0220588	0.0245399	0.0130435	0.0196078	0	0	0.010989	0	0.0285714	0	0.0135135	0	0.0143885	0.04	0.0206186	0	0	0	0.00657895	0	0	0.0152672	0	0	0.00909091	0	0	0.00757576	0	0	0	0.00840336	0	0.0222222	0
frpr-13	0	0	0	0.00634846	0.00589971	0	0	0	0	0	0	0.0237681	0.025974	0	0.0276243	0.0393635	0.0073193	0	0.0182292	0	0	0	0.0152566	0.0060423	0.0767754	0	0.0108932	0	0.0166667	0.0441176	0	0.00579151	0	0	0	0	0	0	0	0	0.0465116	0.0129199	0.00867679	0.0087108	0	0.0134048	0.0147059	0.00600601	0	0.0270793	0.0198265	0.0212766	0.0140187	0.0182927	0	0.0909091	0.0101215	0.0126939	0	0.01	0	0	0	0.0110803	0.0130719	0.0103093	0	0.0243902	0	0	0.020979	0.00666667	0.0215827	0.0186335	0.0345745	0	0.00526316	0.0192308	0	0.00547945	0.017094	0	0.0160428	0	0.0255682	0	0	0.016129	0	0.0170068	0	0.0128205	0.00862069	0	0	0.211957	0	0.0560345	0	0	0.00920245	0	0.0416667	0	0.0185185	0.00655738	0	0	0.0714286	0	0.0147059	0.00613497	0	0	0	0	0	0	0	0.04	0.018018	0	0.0215827	0.04	0	0.210526	0	0	0.00657895	0	0	0	0.0116279	0	0	0.0714286	0	0.00757576	0.0495868	0	0	0	0	0.0611111	0
ets-6	0.0187233	0.0185921	0.0253057	0.00822949	0.0135693	0.00996678	0.0160325	0.0128913	0.0144435	0.0195685	0.014359	0.0110145	0.00649351	0.019301	0.0220994	0.0134003	0.0128088	0.00957447	0.0182292	0.00561798	0.0270636	0.0104287	0.0138696	0.00906344	0	0.0133333	0.0130719	0.01287	0.0111111	0.0147059	0.0125313	0.00772201	0.0135659	0.0149254	0.00925926	0.0146104	0.00900901	0.00724638	0.0149254	0.00824176	0.0232558	0	0.0130152	0.0121951	0.0204082	0	0.0294118	0	0	0.00580271	0.0148699	0.0425532	0.0249221	0.00914634	0	0.0181818	0.0202429	0.0126939	0.0126582	0.01	0.00978474	0.0192308	0.00769231	0.00554017	0.00816993	0	0	0.0243902	0.0149254	0	0	0.00666667	0.00719424	0.0124224	0.00797872	0.0141176	0.0105263	0.00549451	0	0.0109589	0	0.0102041	0.0160428	0.00877193	0	0.0344828	0.0230415	0.00806452	0	0.0102041	0.00837989	0.0128205	0.0258621	0.012987	0.0344828	0	0.0104895	0	0.0137457	0.0178571	0	0.0143885	0	0.05	0.0111111	0	0.018018	0.0151515	0.0357143	0.00881057	0	0.00613497	0.0173913	0	0	0	0.0164835	0.00917431	0.0285714	0.04	0	0	0.028777	0	0.0206186	0	0.037037	0.2	0.0131579	0.0606061	0	0.00763359	0	0	0	0	0.0576923	0.0151515	0.00826446	0	0	0.00840336	0	0.00555556	0
W03C9.5	0.0169641	0.0247468	0.02559	0.0119915	0.0129794	0.0299003	0.0264632	0.0220994	0.00807137	0.0180632	0.0194872	0.0110145	0.0194805	0.0156495	0.0110497	0.0142379	0.0173833	0.0148936	0.0078125	0.0131086	0.014885	0.0266512	0.0152566	0.0241692	0.00767754	0.0166667	0.0174292	0.0810811	0.0148148	0	0.0100251	0.030888	0.00775194	0.0149254	0.00925926	0.0146104	0.00900901	0.00724638	0.0149254	0.00549451	0	0.0258398	0	0.010453	0	0.0134048	0	0.018018	0.00900901	0.0135397	0.0148699	0	0.017134	0.0152439	0.0140351	0	0.0101215	0.0126939	0.0151899	0.01	0.0195695	0.0384615	0.0115385	0.0235457	0.0212418	0	0	0	0.0149254	0	0.013986	0.01	0	0.0124224	0.0345745	0.0211765	0	0.00824176	0.04	0.00821918	0.025641	0	0.00534759	0.0263158	0.0142045	0.0689655	0	0.0201613	0	0.0204082	0.0139665	0.025641	0.00862069	0.021645	0	0.0217391	0.00699301	0.012931	0.0206186	0	0	0.0215827	0	0	0.0148148	0.0295082	0.00900901	0.0454545	0	0.0132159	0.0147059	0.0306748	0	0	0	0	0.0164835	0	0	0	0.0135135	0	0.0143885	0	0	0	0	0	0.00657895	0.030303	0.0566038	0.00763359	0	0	0.0181818	0	0.0576923	0.00757576	0.0330579	0	0	0.0168067	0	0.0111111	0
T25B2.2	0.00565469	0.00794974	0.00653966	0	0.00619469	0.0332226	0.00772648	0	0	0.00702459	0.00512821	0.00637681	0.0194805	0.00573813	0	0.0108878	0.0338518	0.00744681	0	0	0.0067659	0	0	0.00906344	0.00575816	0.00888889	0.0087146	0.00772201	0	0	0	0	0.0116279	0.0149254	0.00617284	0.00974026	0	0.00724638	0	0.00824176	0.0232558	0	0.0130152	0.010453	0	0.0080429	0	0	0.0135135	0	0.0086741	0	0.00778816	0.0365854	0.0140351	0.0181818	0	0.00705219	0.0151899	0.00666667	0	0	0.0115385	0.372576	0.00816993	0.0103093	0	0	0.00746269	0	0	0	0	0	0.0132979	0	0	0	0.04	0	0.00569801	0	0.0213904	0.00877193	0.00568182	0	0	0	0	0	0.0139665	0.00641026	0	0	0	0.0108696	0.115385	0	0	0.00892857	0	0	0	0	0.0148148	0.360656	0.00900901	0	0	0	0.00735294	0.0122699	0	0	0	0	0	0	0.257143	0	0	0	0	0	0.0206186	0.105263	0	0	0	0	0	0	0	0	0.00909091	0	0.0192308	0	0	0	0	0	0	0.0166667	0
F25B5.5	0.018095	0.0239774	0.022178	0.0145779	0.0150442	0.0332226	0.0264632	0.0163115	0.0152931	0.0265931	0.0271795	0.0127536	0.012987	0.0219092	0.0110497	0.0184255	0.0073193	0.0212766	0.0130208	0.0093633	0.0108254	0.0127462	0.0194175	0.0196375	0	0	0.0239651	0.01287	0.0111111	0	0	0	0.0135659	0.0298507	0.0277778	0	0.015015	0.0126812	0	0	0	0.00775194	0.00867679	0.0121951	0	0.0134048	0.0147059	0.00900901	0.00900901	0.00773694	0.00991326	0.0212766	0.0140187	0.0182927	0.0105263	0	0.01417	0.00987306	0.0101266	0.0133333	0.00978474	0.0576923	0	0.00831025	0.0147059	0.0103093	0.1	0.0243902	0	0.0384615	0.020979	0.0166667	0.00719424	0.0186335	0.0239362	0.00941176	0.0157895	0.021978	0	0	0.011396	0.0153061	0.0106952	0.0116959	0.0113636	0.0344828	0.0138249	0.00806452	0.0254545	0.0102041	0.00558659	0.0192308	0	0	0	0.0163043	0.013986	0.0301724	0.0103093	0.00892857	0.0214724	0.00719424	0	0	0.00740741	0.00655738	0.00900901	0	0	0.030837	0.00735294	0.00613497	0.0130435	0	0.0294118	0	0.00549451	0.00917431	0.0285714	0	0	0	0.0143885	0	0	0.0526316	0.111111	0	0	0.030303	0	0	0	0.05	0	0	0.0192308	0.030303	0	0	0	0	0	0.0166667	0
acp-2	0	0	0	0	0	0	0	0	0	0.0080281	0	0.00521739	0.00649351	0	0	0.267169	0	0	0.0078125	0.0093633	0	0	0	0	0	0.00555556	0.00653595	0.019305	0	0	0.00501253	0	0.0503876	0	0.00617284	0	0	0.00905797	0.0149254	0	0	0	0.0130152	0.00696864	0	0	0	0.00600601	0.00900901	0.00580271	0	0	0	0.362805	0	0	0	0	0	0.0133333	0.00587084	0	0	0	0.00653595	0.0206186	0	0.0243902	0.00746269	0	0.013986	0	0.0215827	0.0124224	0.273936	0	0.00526316	0	0	0.00547945	0.014245	0	0	0	0.46875	0	0	0	0	0	0	0	0	0	0	0	0	0	0.00687285	0.0178571	0.00920245	0	0	0.05	0	0.00655738	0.00900901	0	0.0357143	0.00881057	0	0.0122699	0.00869565	0.0196078	0	0	0.00549451	0	0	0	0	0	0	0	0	0	0	0	0.00657895	0	0	0.00763359	0	0	0	0	0.0192308	0	0	0	0	0	0	0	0
glb-14	0	0	0	0	0	0	0	0	0	0	0	0	0.0194805	0	0.0220994	0	0.00914913	0	0.0078125	0	0.953992	0	0.00970874	0	0.00575816	0	0	0	0.00555556	0	0	0	0	0	0.0864198	0	0	0	0.0149254	0.00549451	0	0	0	0.00522648	0	0	0	0.00600601	0.018018	0	0	0.0212766	0	0	0	0	0.00809717	0.00564175	0	0	0	0.0384615	0.303846	0	0	0.0206186	0	0	0	0	0.013986	0	0.0143885	0	0	0	0	0	0	0.00821918	0.011396	0.0102041	0.0160428	0	0	0	0	0	0	0.0102041	0.0139665	0	0.012931	0.012987	0	0.0108696	0	0	0.00687285	0	0	0.0107914	0	0	0	0	0	0.030303	0.107143	0	0	0.0306748	0	0	0	0	0	0	0	0	0	0	0.00719424	0	0	0	0	0	0.00657895	0	0.0377358	0	0	0	0	0	0	0	0	0	0	0	0	0	0
R10E4.1	0.0111837	0.0130786	0.0105203	0.00917	0.0115044	0	0.0096581	0.0110497	0.00594732	0.0115404	0.00666667	0.0191304	0.012987	0.00782473	0.0165746	0.0259631	0.010064	0.00744681	0.0104167	0.0205993	0.00541272	0.00695249	0.00693481	0.0181269	0.00575816	0.01	0.0087146	0.029601	0	0.0147059	0.0250627	0.015444	0.0232558	0.0149254	0.0123457	0.012987	0.00600601	0.0126812	0.0149254	0.0137363	0.0232558	0.00516796	0.0151844	0.0139373	0.0408163	0.0187668	0.0147059	0	0.0225225	0.0116054	0.0223048	0.0212766	0.017134	0.0152439	0.0175439	0.0363636	0	0.0155148	0.0101266	0.0133333	0.0136986	0.0192308	0.0115385	0.00692521	0.0114379	0.0206186	0	0.0243902	0.0298507	0.0384615	0.0174825	0.00666667	0.0143885	0.0248447	0.0132979	0.0188235	0	0.00549451	0	0.0246575	0.014245	0.0102041	0	0.0175439	0.0142045	0	0	0.0120968	0	0.00680272	0.00837989	0.0192308	0	0	0	0.00543478	0.00699301	0	0.0103093	0.00892857	0	0.00719424	0	0.05	0	0.00655738	0.027027	0	0.107143	0	0.00735294	0.0184049	0.0347826	0	0	0.0416667	0	0	0	0.08	0	0	0.0431655	0	0.0103093	0	0	0	0.0131579	0.0606061	0.0377358	0.0381679	0	0	0	0	0	0	0.00826446	0	0.0714286	0	0	0.0166667	0
dph-2	0.0187233	0.0188486	0.0176287	0.00705384	0.0115044	0.00996678	0.0193162	0.0155222	0.00722175	0.0135474	0.0205128	0.0133333	0.012987	0.0166927	0.0220994	0.0142379	0.0128088	0.0170213	0.0104167	0.0355805	0.014885	0.0150637	0.00970874	0.010574	0.00575816	0.0111111	0	0.024453	0.0111111	0.0147059	0.0150376	0.00965251	0.0290698	0.0298507	0.0154321	0.0178571	0.021021	0.0181159	0.0298507	0.0192308	0.0232558	0	0.010846	0.0121951	0.0612245	0.0187668	0.0147059	0.015015	0.0135135	0.0212766	0.00991326	0	0.0233645	0.0335366	0	0.0181818	0.01417	0.0126939	0.0101266	0.02	0	0	0.00769231	0.00692521	0.0147059	0.0103093	0	0	0	0	0	0.0266667	0.028777	0.0186335	0.00531915	0.00705882	0.0105263	0.00824176	0	0.00821918	0.022792	0.0153061	0.00534759	0.0175439	0.0284091	0	0	0	0.0109091	0.0170068	0.0195531	0.00641026	0.0172414	0.021645	0.0344828	0.00543478	0.00699301	0.00862069	0	0	0.0184049	0.0215827	0	0	0	0.0196721	0.018018	0.030303	0.0357143	0.0837004	0.00735294	0.0184049	0.00869565	0.0392157	0	0	0.0274725	0.0183486	0	0	0.018018	0	0.00719424	0	0.0103093	0	0	0	0.00657895	0.030303	0.0188679	0.0152672	0	0	0.00909091	0.0714286	0	0.00757576	0.00826446	0	0	0	0	0.0277778	0
npr-1	0	0	0	0	0.0162242	0	0	0	0	0	0	0.0057971	0.0194805	0	0.00552486	0.0217755	0	0.00531915	0.00520833	0	0	0	0.0457698	0	0.00575816	0	0.0239651	0.015444	0.0740741	0	0	0.0444015	0	0	0.0185185	0.0779221	0	0	0.0149254	0.0714286	0	0.186047	0.021692	0	0	0.00536193	0	0.00600601	0	0	0	0.0212766	0.076324	0	0	0.0181818	0.0101215	0	0.0101266	0	0	0.0192308	0.00769231	0.00554017	0.0964052	0.0206186	0	0	0.00746269	0	0	0	0.00719424	0.00621118	0.00531915	0	0	0	0	0.0109589	0.014245	0.132653	0.00534759	0	0	0	0	0	0	0.0782313	0.0307263	0.121795	0.012931	0	0	0.0217391	0.027972	0.0215517	0	0	0	0	0	0	0.155556	0.00655738	0.018018	0.0151515	0	0	0.0147059	0	0	0	0.0294118	0	0.0549451	0	0	0	0	0.125	0	0	0.0103093	0	0	0	0	0	0	0.00763359	0.0116279	0	0	0	0	0	0	0	0	0.00840336	0	0	0
F59F4.3	0.00816788	0.00551353	0.00625533	0.0117564	0.00973451	0.00664452	0.0056017	0	0.00552251	0.0125439	0.00666667	0.0121739	0	0.00573813	0.00552486	0.0284757	0.010979	0.0138298	0.0078125	0.0243446	0.00541272	0.00695249	0	0.00755287	0.0153551	0.00555556	0	0.01287	0.012963	0.0294118	0.0100251	0.0212355	0.0251938	0.0149254	0.00925926	0.012987	0.024024	0.00724638	0.0298507	0.0164835	0	0	0	0.0087108	0.0204082	0.00536193	0.0147059	0.015015	0.00900901	0.00580271	0.0136307	0.0212766	0.00623053	0	0.0105263	0	0	0.0211566	0.0177215	0.00666667	0.00587084	0	0	0.0166205	0.0114379	0.0206186	0.0333333	0.0243902	0.0223881	0.0769231	0.00699301	0.0133333	0.0431655	0.0186335	0.0106383	0	0.0105263	0.0192308	0.04	0.00821918	0	0.0306122	0	0.0116959	0.0113636	0.0344828	0.00921659	0.0403226	0.0327273	0	0	0.0128205	0	0.00865801	0.0344828	0.0163043	0.0174825	0	0	0.00892857	0.0122699	0.028777	0	0.1	0.0222222	0	0.027027	0.0454545	0	0.00881057	0.0147059	0	0.0173913	0	0	0.0416667	0.0164835	0	0.0285714	0	0.0135135	0.0625	0.028777	0.04	0	0	0.037037	0	0.00657895	0	0.0377358	0.0152672	0.0116279	0	0.0181818	0	0	0.0151515	0	0	0	0	0	0.00555556	0
ints-7	0.0208595	0.0256443	0.027296	0.0101105	0.0141593	0.0265781	0.0243384	0.0186793	0.0165675	0.0240843	0.0189744	0.0115942	0.012987	0.0187793	0.0165746	0.0226131	0.021043	0.0117021	0.0234375	0.0168539	0.0067659	0.0104287	0.0124827	0.010574	0.00767754	0.00777778	0.0108932	0.019305	0.00740741	0.0147059	0.0125313	0.011583	0.0135659	0	0.0185185	0.0243506	0.012012	0.00543478	0.0149254	0.00824176	0	0.0129199	0.0130152	0.00696864	0.0204082	0.0214477	0.0294118	0.018018	0.00900901	0.00967118	0.00991326	0	0.0218069	0.0182927	0.0140351	0	0.0283401	0.00987306	0.0101266	0.00666667	0.00978474	0.0192308	0.0115385	0.00554017	0.00980392	0.0103093	0	0.0243902	0.0223881	0.0384615	0.0104895	0.01	0	0.00621118	0.0132979	0.0235294	0.0131579	0.00824176	0.04	0.0136986	0	0.0153061	0.00534759	0.0175439	0.0142045	0	0	0.0120968	0	0.0136054	0.00558659	0.0128205	0.012931	0.012987	0	0.0108696	0.013986	0	0	0	0.00920245	0.0143885	0	0	0.00740741	0.0131148	0	0.0151515	0	0	0.00735294	0.0184049	0.0130435	0.0196078	0	0	0.010989	0	0.0285714	0.04	0	0	0.0143885	0.08	0.0206186	0	0	0.2	0.0197368	0	0	0.0381679	0.0116279	0	0.0181818	0	0	0	0	0	0	0	0	0.0277778	0
zwl-1	0.0231214	0.030645	0.0309923	0.0119915	0.0112094	0.0265781	0.0330307	0.0257827	0.0123195	0.0280983	0.0241026	0.0133333	0.0194805	0.0266041	0.0331492	0.00670017	0.0073193	0.0138298	0.0208333	0.0093633	0.0067659	0.0208575	0.0166436	0.0271903	0.00959693	0.0122222	0.0239651	0.015444	0.0111111	0	0.0100251	0.015444	0.0271318	0.0149254	0.00925926	0.00649351	0.012012	0.0144928	0	0.00824176	0	0.0129199	0	0.0191638	0	0.0134048	0	0.00600601	0	0.0251451	0	0.0212766	0.0155763	0.0152439	0.0140351	0	0.00809717	0.0197461	0.0151899	0.00666667	0.00782779	0.0192308	0.0230769	0.0124654	0.00653595	0.0206186	0	0.0243902	0.0335821	0.0384615	0.0104895	0.00666667	0.0143885	0.0186335	0.00531915	0	0.0157895	0.00549451	0.04	0.0136986	0.011396	0.0102041	0.0160428	0.0146199	0.0170455	0	0.0184332	0.0241935	0.0254545	0.0238095	0.0111732	0.0192308	0.012931	0.017316	0	0.0108696	0.013986	0.00862069	0	0.0535714	0.0214724	0.0107914	0	0	0.0185185	0.0163934	0.00900901	0	0	0	0.0220588	0	0.0173913	0.0196078	0.0294118	0	0	0.0137615	0	0	0.036036	0	0.0359712	0	0.0103093	0	0.037037	0	0.00657895	0	0	0.00763359	0.0348837	0	0.00909091	0	0.0384615	0.0227273	0.00826446	0	0	0.0168067	0	0.00555556	0
tra-3	0.0116864	0.0094884	0.0139323	0.00893487	0.00884956	0.0166113	0.011976	0.00999737	0.00509771	0.00752634	0.0189744	0	0.0649351	0.0109546	0.0441989	0.00921273	0.00640439	0.00744681	0.0078125	0.0093633	0.0067659	0.0115875	0.0166436	0.010574	0.00767754	0	0	0.014157	0.00555556	0	0.0100251	0.00772201	0.00968992	0.0298507	0.00617284	0	0.00900901	0	0.0298507	0.00824176	0.0232558	0.0206718	0.0151844	0.0139373	0.0612245	0.0107239	0.0147059	0.00600601	0.0135135	0.00773694	0.0086741	0	0.0109034	0.00914634	0	0	0.0101215	0.0155148	0.00759494	0.00666667	0	0	0	0.16205	0.0130719	0	0	0.0731707	0.0186567	0	0	0.01	0.00719424	0	0.00797872	0	0.0184211	0.0137363	0.04	0.00821918	0.011396	0.0102041	0.0160428	0.00584795	0.0170455	0	0	0	0	0.0136054	0.0111732	0.0192308	0	0.00865801	0	0.0108696	0.00699301	0	0.00687285	0.00892857	0	0	0	0	0.00740741	0	0.00900901	0	0.0357143	0.0176211	0.0220588	0.0122699	0	0.0196078	0	0	0.00549451	0	0.0857143	0	0.0135135	0	0.0215827	0	0	0	0.0740741	0	0	0	0.0188679	0	0	0.05	0.00909091	0	0.0769231	0	0.00826446	0	0	0.00840336	0.181818	0.0166667	0
thoc-1	0.00678562	0.0101295	0.0108047	0.00822949	0.00914454	0.013289	0.0100444	0.0092081	0.00552251	0.00953337	0.00871795	0.0127536	0.0194805	0.00625978	0.0331492	0.0201005	0.010979	0	0.015625	0.0168539	0.0067659	0.00926999	0.00554785	0.0226586	0	0.00888889	0	0.021879	0.00740741	0.0147059	0.0250627	0.0173745	0.00775194	0.0149254	0.0123457	0.012987	0.00900901	0	0.0298507	0.021978	0	0.0284238	0.0130152	0.0191638	0.0204082	0	0.0147059	0	0.0225225	0.00580271	0.0148699	0	0.0140187	0	0.0105263	0	0.00809717	0.0197461	0.0101266	0.01	0.00978474	0.0576923	0	0.0124654	0.0179739	0.0206186	0	0	0.0223881	0	0.013986	0	0.0143885	0.0248447	0.00797872	0.00941176	0.00789474	0.021978	0.04	0.00547945	0	0.0408163	0.026738	0.0204678	0	0.0344828	0	0.0120968	0	0.0136054	0.00837989	0.00641026	0.0344828	0	0.0689655	0	0	0.012931	0.0171821	0.00892857	0.00613497	0.00719424	0	0	0.0148148	0	0.018018	0	0.0357143	0.0132159	0.00735294	0.0122699	0.0130435	0.0392157	0.0882353	0	0.010989	0	0.0571429	0.08	0.0225225	0	0	0	0.0309278	0	0	0	0.00657895	0	0	0.0305344	0	0.1	0.0363636	0	0	0	0	0	0	0	0	0.0166667	0
gpdh-1	0.00615733	0.00551353	0	0.0357395	0.0103245	0.00996678	0.0056017	0.00552486	0	0.018565	0	0.0057971	0.012987	0	0.038674	0.00837521	0.00640439	0.00744681	0.0234375	0	0	0.0104287	0.0624133	0.0151057	0.00767754	0.00777778	0.0108932	0	0.00740741	0.0294118	0.0175439	0.00579151	0.0135659	0.0149254	0.00925926	0.0146104	0.00600601	0.00905797	0.0149254	0	0	0.00516796	0.0130152	0.0087108	0.0204082	0	0	0.00600601	0.0135135	0.00773694	0	0.0212766	0.0140187	0.00609756	0	0	0.00809717	0	0.00759494	0.01	0	0	0	0.00554017	0.0196078	0.0103093	0	0	0.011194	0.0769231	0.0174825	0.0633333	0.00719424	0.0434783	0	0.0117647	0.0105263	0	0.28	0.0657534	0.00854701	0.0102041	0	0.00584795	0.0255682	0	0.0230415	0.00806452	0	0	0.0223464	0.0192308	0	0.00865801	0.0344828	0.00543478	0	0	0.0103093	0.00892857	0	0.0143885	0	0.05	0.0111111	0.00983607	0	0.030303	0.0357143	0	0.00735294	0.00613497	0	0.0196078	0.0588235	0	0.00549451	0	0	0	0	0	0.0143885	0	0.0103093	0	0	0	0.00657895	0.030303	0	0	0.0232558	0	0	0	0	0.00757576	0	0	0	0	0.181818	0	0
eif-3.G	0.0207339	0.0243621	0.024737	0.0101105	0.0141593	0.00996678	0.0204752	0.0149961	0.0114698	0.0235825	0.0215385	0.0127536	0.00649351	0.0260824	0.0165746	0.0242881	0.010064	0.0117021	0.0078125	0	0.0067659	0.0127462	0.0124827	0.00906344	0.00575816	0.0144444	0	0.01287	0.0166667	0.0147059	0.0100251	0.00579151	0.0213178	0.0149254	0.00617284	0.0324675	0.00900901	0.00724638	0.0447761	0.010989	0.0232558	0.0129199	0.0130152	0.010453	0	0.0107239	0.0147059	0.00600601	0	0.0212766	0.0198265	0	0.0124611	0.00914634	0.0105263	0.0181818	0.0121457	0.0155148	0.0253165	0.0166667	0.00978474	0	0.0115385	0.0152355	0.0147059	0.0206186	0	0.0243902	0.00746269	0	0.0104895	0.01	0.00719424	0.0124224	0.0106383	0.0188235	0.0157895	0.00824176	0	0.00821918	0.011396	0.0102041	0.00534759	0.0146199	0.0284091	0	0.00921659	0.00806452	0.0145455	0.0136054	0.0111732	0.0128205	0.0172414	0.00865801	0	0	0.013986	0	0	0.0178571	0.00920245	0	0	0	0	0	0	0	0	0.030837	0.0220588	0.0122699	0.0304348	0	0.0294118	0.0416667	0.0164835	0.0229358	0.0285714	0	0.00900901	0	0.00719424	0	0.0206186	0	0	0	0.0328947	0	0	0.0229008	0.0232558	0.05	0.0363636	0	0.0576923	0.0151515	0.0165289	0	0.142857	0	0	0.0222222	0
ife-4	0.00628299	0.00576997	0.00540233	0.00964025	0.00737463	0	0.00618119	0.00605104	0	0	0.00820513	0.0115942	0	0.00625978	0.0110497	0.0184255	0.010064	0.00531915	0.00520833	0.0093633	0	0.00695249	0.0138696	0	0	0.00888889	0.0087146	0.010296	0.00740741	0	0.0125313	0.015444	0.00581395	0.0298507	0	0.00974026	0.00900901	0.00724638	0.0149254	0.00549451	0	0.0155039	0.00867679	0.0121951	0.0204082	0.00536193	0.0588235	0.012012	0.00900901	0.0135397	0.0210657	0	0.0202492	0	0.00701754	0	0.00809717	0.00987306	0.0151899	0.00666667	0.0313112	0.0192308	0.0115385	0.00969529	0.0147059	0.0103093	0	0	0.00746269	0	0	0.0133333	0.00719424	0.0124224	0.037234	0	0.00526316	0.0247253	0.04	0.00821918	0	0.00510204	0.00534759	0	0.0255682	0	0.0184332	0	0	0.00680272	0	0.00641026	0.0172414	0.021645	0.0344828	0.0163043	0	0.00862069	0	0	0.0214724	0.00719424	0	0	0	0.00983607	0	0	0	0.0132159	0	0.0122699	0	0.0196078	0	0.0416667	0.010989	0	0	0.08	0.00900901	0	0	0.12	0.0103093	0.105263	0	0	0	0	0	0.00763359	0	0	0.00909091	0	0.0576923	0.0151515	0.00826446	0.333333	0.0714286	0	0	0.0111111	0
C49H3.9	0.0149535	0.0173099	0.0181973	0.012932	0.0123894	0.013289	0.0200889	0.0199947	0.00722175	0.018565	0.0148718	0.0133333	0.00649351	0.0146062	0.0220994	0.0150754	0.0219579	0.0117021	0.0234375	0.0224719	0.00811908	0.0127462	0.00832178	0.0120846	0	0.0111111	0.0087146	0.027027	0.0148148	0.0147059	0.0125313	0.015444	0.0155039	0.0597015	0.0123457	0.00974026	0.012012	0.0126812	0	0.0137363	0	0.00516796	0.0195228	0.0139373	0	0.00536193	0.0147059	0.018018	0	0.0116054	0.0198265	0	0.029595	0.0121951	0.0105263	0	0.0101215	0.0126939	0.0126582	0	0.0156556	0	0.00769231	0.00969529	0.0147059	0	0.0333333	0	0.0186567	0	0.00699301	0.01	0	0.00621118	0.0319149	0.0117647	0.0236842	0.010989	0	0.0109589	0.017094	0.0357143	0.026738	0.00584795	0.0142045	0.0344828	0	0	0	0.0238095	0.0195531	0.0128205	0.012931	0.012987	0	0.00543478	0.020979	0.012931	0.0171821	0	0	0.0215827	0	0	0.0148148	0.00983607	0.00900901	0.0151515	0.0357143	0.030837	0.0220588	0.0184049	0	0.0392157	0	0	0.0164835	0.0229358	0.0285714	0.04	0.0135135	0	0	0	0.0309278	0.0526316	0.037037	0	0.0197368	0.030303	0.0188679	0.0152672	0.0348837	0	0.0181818	0	0.0192308	0.00757576	0	0	0	0.0168067	0	0.0111111	0
tag-266	0.00816788	0.00692396	0.0113733	0.0108159	0.020649	0.0166113	0.0104308	0.0110497	0	0.0105369	0.00820513	0.0191304	0.0194805	0.00938967	0.038674	0.0134003	0.0146386	0.0148936	0.0416667	0.00749064	0.0121786	0.0115875	0.0110957	0.0574018	0.0153551	0.00777778	0.0457516	0.014157	0.0203704	0.0147059	0.00501253	0.00579151	0.0135659	0	0.00925926	0.0113636	0.045045	0.0108696	0	0.010989	0	0.0180879	0	0.0121951	0.0204082	0.0107239	0.0147059	0.00900901	0.00900901	0	0.0198265	0	0	0.00914634	0.0105263	0.0181818	0.00809717	0.0155148	0.0151899	0.143333	0.00782779	0	0.0153846	0.00831025	0.00816993	0.0206186	0.0333333	0	0.011194	0	0.0104895	0.0133333	0.0215827	0.0559006	0.00797872	0.0141176	0.00526316	0.0164835	0	0.0136986	0.00569801	0.0204082	0.0160428	0.0146199	0.00852273	0	0.0506912	0.0282258	0.0254545	0	0.00558659	0	0	0	0	0.0108696	0	0	0	0.0357143	0.00920245	0	0	0	0.0111111	0.00983607	0.00900901	0.0151515	0.0357143	0.00881057	0.0294118	0.0306748	0.0173913	0	0.0588235	0	0	0.0137615	0.0285714	0.04	0	0	0	0	0.0103093	0	0	0	0	0	0	0.0381679	0	0.05	0.0181818	0	0.0192308	0.0227273	0	0	0	0.0168067	0	0.00555556	0
nhr-64	0.00791656	0.00705219	0	0.0199859	0.0126844	0.0166113	0.00637435	0.00789266	0.00892099	0.0145509	0.00666667	0.0115942	0.0324675	0	0.0276243	0.00753769	0.010979	0	0.015625	0.0168539	0.00947226	0	0.0110957	0	0	0.00888889	0.00653595	0.018018	0.00555556	0.0294118	0.0225564	0.00579151	0.00581395	0	0	0.0146104	0.015015	0.00724638	0.0298507	0	0	0	0.00650759	0.0156794	0.0204082	0.0080429	0.0294118	0.00900901	0	0.00580271	0.0136307	0.0851064	0.00623053	0.00609756	0	0.0363636	0.00607287	0.0296192	0.0126582	0	0.0176125	0	0	0.0207756	0	0	0.0333333	0.0243902	0.0149254	0.0384615	0.013986	0	0.00719424	0.00621118	0	0.0117647	0	0.00549451	0	0.00821918	0	0.00510204	0.00534759	0	0	0.0689655	0	0.00806452	0	0.0102041	0.00558659	0.00641026	0.0172414	0	0.0344828	0	0.020979	0.00862069	0	0.00892857	0.0490798	0.0143885	0	0	0.0111111	0.00983607	0	0.0151515	0.0357143	0.0132159	0	0.0122699	0.00869565	0.0392157	0.0294118	0	0	0	0	0	0.018018	0.0625	0.0215827	0	0	0.0526316	0	0	0	0	0.0188679	0.00763359	0	0	0.00909091	0	0.0192308	0	0.00826446	0	0	0	0.363636	0	0
H03E18.2	0	0	0	0	0	0.00996678	0	0	0	0	0	0	0	0	0.0165746	0	0.0073193	0	0	0	0	0	0	0	0	0	0	0.00643501	0	0.0294118	0.00501253	0.023166	0	0.0149254	0	0	0	0	0	0.0357143	0.0232558	0.0129199	0	0.0452962	0	0.0348525	0.0147059	0	0.0585586	0	0.0768278	0	0.0109034	0	0.00701754	0	0.00809717	0	0.00759494	0	0	0.0192308	0	0.00831025	0.0179739	0.0206186	0	0	0	0	0.00699301	0	0.00719424	0.0186335	0.0132979	0.0447059	0.00789474	0	0	0.00821918	0	0	0.0106952	0.0321637	0	0	0	0.0725806	0.0109091	0.0102041	0.441341	0	0.012931	0	0	0	0.0104895	0	0.00687285	0	0.0920245	0.0179856	0	0	0	0.0393443	0.018018	0	0	0	0.00735294	0	0.0347826	0	0.0294118	0	0.00549451	0	0.0285714	0	0.0810811	0	0.00719424	0	0	0	0	0	0.125	0	0	0.0763359	0	0	0.109091	0	0	0.0151515	0.00826446	0	0	0.00840336	0	0	0
Y57G11C.46	0	0	0.00653966	0	0	0.00664452	0	0	0	0	0	0.00637681	0.00649351	0	0	0	0	0	0.0104167	0	0.00541272	0	0	0	0	0	0	0	0.0203704	0.0147059	0.0175439	0.00772201	0	0	0	0	0	0	0.0149254	0	0.0697674	0.00775194	0	0.00522648	0	0	0	0.021021	0.00900901	0.00580271	0.0123916	0	0	0	0	0	0	0.0253879	0.00506329	0.01	0.00978474	0	0.0346154	0	0	0	0	0	0	0	0	0.0133333	0.00719424	0.0745342	0.00531915	0.0141176	0.00789474	0	0	0.00547945	0	0.00510204	0.0106952	0	0.0142045	0	0	0	0.0872727	0.0136054	0.00558659	0.00641026	0	0	0	0.0163043	0	0	0.0378007	0.00892857	0.00920245	0.273381	0.0416667	0	0	0.00655738	0	0	0	0.00881057	0.00735294	0.656442	0.00869565	0	0	0.0833333	0.00549451	0	0	0.04	0	0	0.0143885	0	0	0	0	0	0	0	0	0	0	0	0	0	0	0	0	0	0.0714286	0.0336134	0	0.00555556	0
F35E2.9	0	0	0	0	0	0	0	0	0	0	0	0	0	0	0	0	0	0	0.00520833	0	0	0	0	0	0	0	0	0	0	0	0	0	0	0	0	0	0.0990991	0	0	0	0	0	0.0151844	0	0.0204082	0	0	0	0	0.032882	0	0	0	0	0	0	0	0	0	0.00666667	0	0	0	0	0	0	0	0	0.00746269	0	0	0	0.00719424	0	0	0.00705882	0	0	0	0	0	0	0	0	0	0	0	0	0	0	0	0	0.00862069	0	0	0.00543478	0	0	0	0	0	0	0	0	0	0	0	0.0151515	0.0357143	0	0	0	0	0	0	0	0	0	0.314286	0	0	0	0.0719424	0	0	0	0	0	0	0.030303	0	0	0.0232558	0.05	0.00909091	0	0	0	0	0.666667	0	0	0	0	0.5
cup-15	0.0179693	0.022567	0.024737	0.00799436	0.0115044	0.0199336	0.0251111	0.0171008	0.0123195	0.0175615	0.0184615	0.0156522	0.025974	0.0203443	0.0331492	0.0108878	0.0118939	0.0202128	0.0078125	0.0093633	0.0175913	0.0173812	0	0.0151057	0.0134357	0.0155556	0.0174292	0.011583	0.0111111	0	0.0100251	0.015444	0.0155039	0.0149254	0	0.0162338	0.00600601	0	0.0149254	0.00549451	0	0.0258398	0.00867679	0.0243902	0.0204082	0.0134048	0.0147059	0.00600601	0	0.0116054	0.0148699	0	0.0124611	0.0182927	0.00701754	0	0.0161943	0.0126939	0.0101266	0.0166667	0.00782779	0.0384615	0.00769231	0.0110803	0.00816993	0.0412371	0	0.0487805	0	0	0.013986	0.0133333	0.0215827	0.0124224	0.018617	0.0117647	0.0105263	0	0.04	0.00821918	0.00854701	0.0102041	0.0213904	0	0.0198864	0.0344828	0.00921659	0	0	0.037415	0.0111732	0.0192308	0.012931	0	0	0.00543478	0.0104895	0.0172414	0	0.0178571	0.00613497	0	0	0	0	0	0.027027	0.0151515	0	0	0.00735294	0	0.00869565	0	0.0294118	0	0.0274725	0	0.0285714	0	0	0	0.028777	0.04	0.0103093	0.0526316	0.037037	0	0.00657895	0	0.0188679	0.0534351	0.0116279	0.05	0.0272727	0	0.0192308	0.00757576	0.00826446	0	0	0.0252101	0	0.0333333	0
wdr-60	0	0	0	0	0	0.00664452	0	0	0	0	0	0	0.0844156	0	0.0773481	0	0.0649588	0	0	0.207865	0	0.0115875	0	0	0.0230326	0	0	0.00643501	0.0981481	0	0.0902256	0.0559846	0	0.0895522	0.0277778	0.0422078	0	0	0.104478	0.0384615	0	0.0568475	0.0520607	0	0.0612245	0	0.0735294	0.00600601	0.00900901	0.00773694	0	0.106383	0.0233645	0	0.0245614	0.0727273	0	0	0	0	0	0.115385	0.00769231	0	0	0	0.0333333	0	0	0	0	0	0	0	0	0	0.00789474	0	0	0.00547945	0	0.0306122	0.00534759	0	0	0.0689655	0	0	0	0	0	0	0.0689655	0	0	0.0108696	0	0.00862069	0	0	0	0	0	0	0	0.00655738	0	0.0151515	0	0	0	0	0	0	0	0	0	0	0	0	0	0	0.00719424	0	0	0	0	0	0	0	0	0.00763359	0	0	0	0	0	0	0.00826446	0	0	0	0	0	0
wht-2	0.0203569	0.0252596	0.0216093	0.0105808	0.0185841	0.0232558	0.0245316	0.0168377	0.00594732	0.0265931	0.0230769	0.00927536	0.012987	0.0234742	0.00552486	0	0.00914913	0.00638298	0.0104167	0.0131086	0.00811908	0.00811124	0.00693481	0.0181269	0.00959693	0.0166667	0.0152505	0.010296	0.0166667	0	0.00501253	0	0.0155039	0	0.0246914	0.00811688	0.012012	0.00724638	0.0298507	0.0137363	0	0.0129199	0.00650759	0.0156794	0	0	0	0.024024	0.0135135	0.0116054	0.00743494	0.0425532	0.00778816	0.00609756	0.00701754	0	0.0161943	0.00705219	0.0151899	0.00666667	0	0	0.0269231	0	0.0130719	0	0	0	0.00746269	0.115385	0.013986	0	0.0215827	0	0.00531915	0.0117647	0.0157895	0.010989	0.04	0	0.011396	0.0357143	0.0106952	0.00584795	0.00852273	0.0344828	0	0.0120968	0	0.0136054	0.00837989	0	0.0258621	0	0	0.00543478	0	0.00862069	0	0.00892857	0	0.00719424	0	0.05	0.0185185	0	0	0.0151515	0.0357143	0	0.00735294	0.00613497	0.00869565	0	0	0.0416667	0	0	0.0285714	0	0.0135135	0	0.0215827	0.04	0.0103093	0	0.037037	0	0.0131579	0.030303	0	0.00763359	0.0465116	0	0	0	0.0384615	0.00757576	0.00826446	0	0	0.0336134	0.181818	0.0166667	0
fem-1	0.0183463	0.0232081	0.0218937	0.0101105	0.0106195	0.00996678	0.0183504	0.0184162	0.0101954	0.0190667	0.0194872	0.00869565	0.012987	0.0239958	0.0165746	0.0108878	0.0182983	0.0138298	0.0208333	0.0149813	0.0202977	0.0208575	0.0152566	0.00906344	0	0.00888889	0.0130719	0.019305	0.00925926	0	0.0125313	0.00965251	0.0232558	0	0	0.00649351	0.03003	0	0	0.0247253	0	0.0155039	0.00867679	0.0087108	0.0408163	0.0134048	0	0	0	0.00773694	0.00991326	0.0212766	0.0124611	0.0121951	0.0210526	0.0545455	0.0182186	0.00705219	0.0101266	0	0.00978474	0.0192308	0	0.0193906	0.0130719	0	0.0666667	0	0.0373134	0	0.0174825	0.0166667	0.00719424	0.0186335	0.0212766	0.0211765	0.00789474	0	0.04	0.0109589	0.00854701	0	0.0106952	0.0292398	0.0113636	0	0.0138249	0.0120968	0	0.0170068	0.0195531	0.00641026	0.00862069	0.017316	0	0.0108696	0.013986	0	0.0137457	0.0178571	0.0122699	0.0143885	0	0.05	0.0222222	0.00655738	0.018018	0.0151515	0	0	0.0220588	0.00613497	0	0	0.0882353	0	0.0164835	0	0.0285714	0	0.018018	0.0625	0.00719424	0.04	0.0103093	0	0	0	0	0.030303	0.0188679	0.0229008	0	0.05	0.00909091	0	0	0	0.0165289	0	0	0	0	0	0
degt-1	0	0	0	0	0	0	0	0	0	0	0	0	0	0	0	0	0.0182983	0	0.0130208	0.0093633	0	0.00811124	0	0	0.0191939	0	0.00653595	0	0	0.0147059	0.00501253	0.0637066	0.00968992	0	0	0	0	0	0	0	0	0.0129199	0	0.0121951	0	0	0	0	0.027027	0	0	0	0.0420561	0	0.00701754	0	0	0	0.278481	0	0	0	0	0	0	0	0	0	0	0	0.013986	0	0	0	0.00797872	0	0	0.00824176	0	0	0	0	0.00534759	0	0	0	0	0	0	0	0	0.00641026	0	0	0	0	0	0	0	0.00892857	0	0.00719424	0	0	0.0148148	0.00655738	0	0	0	0	0	0.0245399	0.182609	0	0	0	0	0	0	0	0	0	0	0	0	0	0	0	0.00657895	0	0	1.06107	0	0	0	0	0.0192308	0.00757576	0	0	0	0	0	0	0
crn-7	0.00628299	0.00641108	0	0.00634846	0	0.0332226	0.007147	0.00736648	0	0	0.00666667	0.0197101	0.0194805	0.00573813	0.0165746	0.0167504	0.010064	0.012766	0.0104167	0.011236	0.00947226	0.00926999	0.00970874	0.0135952	0.0153551	0.00666667	0.0108932	0.01287	0.0148148	0.0147059	0.0175439	0.015444	0.0116279	0	0.00925926	0.0162338	0.015015	0.00724638	0.0298507	0.00824176	0.0465116	0.00775194	0.00867679	0.0087108	0	0.00536193	0.0441176	0.00600601	0.00900901	0.00773694	0.0359356	0.0212766	0.00934579	0.0182927	0	0.0181818	0.00607287	0.0197461	0.00759494	0	0.0176125	0	0.0153846	0.031856	0.0277778	0	0	0	0.0261194	0	0.027972	0.0133333	0.0143885	0.0124224	0.0132979	0	0.0105263	0	0	0.0136986	0.00569801	0	0.00534759	0.00584795	0.0113636	0	0	0	0.00727273	0.0102041	0	0.0192308	0.012931	0.00865801	0	0	0.013986	0	0	0.00892857	0	0.00719424	0.0416667	0.05	0.00740741	0.00655738	0.018018	0	0	0	0.00735294	0.0184049	0.0217391	0	0	0	0.010989	0.00917431	0	0.04	0.0135135	0	0.00719424	0	0.0103093	0	0	0	0.00657895	0	0	0	0.0116279	0	0	0	0.0769231	0	0	0	0	0	0	0.00555556	0.5
M142.8	0.0116864	0.0173099	0.0156383	0.00940513	0.0126844	0.00664452	0.0133282	0.0102605	0.00722175	0.0135474	0.0133333	0.0150725	0.0194805	0.0182577	0.0165746	0.0117253	0.00914913	0.00531915	0.0130208	0.0205993	0.00811908	0.0115875	0.0138696	0.00906344	0.00767754	0.0211111	0.0130719	0.014157	0	0.0147059	0.0225564	0.00772201	0.00968992	0.0149254	0.00925926	0.00974026	0.012012	0.0307971	0	0.0137363	0.0232558	0.00775194	0.0151844	0.0121951	0.0204082	0.00536193	0.0147059	0.012012	0.00900901	0	0.0198265	0	0.0186916	0.0243902	0.0245614	0.0545455	0.01417	0.0155148	0.0151899	0	0.0117417	0.0384615	0.0153846	0.0180055	0.0212418	0.0103093	0	0	0.00746269	0.0769231	0.00699301	0.00666667	0.0215827	0.0186335	0.00797872	0	0.0157895	0.010989	0.04	0.00547945	0.00854701	0.0153061	0	0.0146199	0.0170455	0.0344828	0.00921659	0.0120968	0.0145455	0.0136054	0.0167598	0.025641	0.00862069	0.021645	0	0.0217391	0.0104895	0.00862069	0.0103093	0.0178571	0.00613497	0.0107914	0	0.05	0.0185185	0	0.018018	0	0	0.00881057	0.0147059	0	0.0130435	0	0	0	0.0164835	0	0	0	0	0	0.00719424	0	0	0.0526316	0	0.2	0.00657895	0	0	0.00763359	0.0116279	0	0.0272727	0	0.0192308	0	0	0	0	0.00840336	0	0.00555556	0
psr-1	0.0216135	0.0242339	0.0284333	0.00917	0.0144543	0.0166113	0.0243384	0.0176269	0.0127443	0.0180632	0.0271795	0.00753623	0	0.0245175	0.0110497	0.0117253	0.0137237	0.0191489	0.015625	0.0093633	0.00811908	0.0173812	0.0110957	0	0.0115163	0.00555556	0	0.023166	0.00555556	0.0147059	0.0100251	0.00579151	0.00775194	0.0298507	0.00617284	0.00974026	0.015015	0.00724638	0	0.010989	0.0232558	0	0.010846	0.0174216	0	0.0134048	0	0	0.0135135	0.0154739	0.00743494	0	0.0109034	0.0243902	0	0	0.01417	0.0112835	0.0278481	0.02	0.0117417	0	0.00769231	0.00831025	0.0147059	0	0	0	0	0.0384615	0.0104895	0.00666667	0.0143885	0.00621118	0.0132979	0.00705882	0.00526316	0.00824176	0	0.00821918	0.00569801	0.0102041	0.026738	0.00877193	0.0170455	0.0344828	0	0.0201613	0.0181818	0	0.0167598	0.0128205	0.0258621	0	0	0	0	0	0	0.00892857	0.00920245	0.0107914	0.0416667	0	0.0148148	0.0163934	0.00900901	0	0	0	0.00735294	0.00613497	0.0173913	0.0196078	0	0.0416667	0	0.00917431	0.0285714	0	0	0	0.0143885	0.04	0.0309278	0	0.037037	0.2	0.0197368	0	0	0.0229008	0	0	0.0454545	0.0714286	0.0576923	0.00757576	0.0165289	0	0	0.0168067	0	0.0111111	0
unc-4	0	0	0	0.0406772	0.00884956	0	0	0	0	0.0230808	0	0.278261	0	0	0.0110497	0.00586265	0.00640439	0	0.0286458	0	0	0.00926999	0.00554785	0.0060423	0.0134357	0	0.00653595	0	0	0.0147059	0.00501253	0	0	0.0298507	0	0.00649351	0.021021	0.00543478	0	0.0137363	0	0.00516796	0	0.0087108	0	0.0160858	0	0.018018	0	0.0116054	0.277571	0	0	0	0.0105263	0.0545455	0.0101215	0.0112835	0	0.0133333	0.00782779	0.0192308	0	0.00554017	0.00816993	0.0206186	0	0	0.011194	0	0.0454545	0	0.00719424	0.0186335	0	0.0164706	0	0.00824176	0	0.00547945	0.014245	0.00510204	0	0	0	0	0	0	0.0181818	0	0.0139665	0.00641026	0.00862069	0	0	0.00543478	0.00699301	0	0.0103093	0	0.00613497	0.00719424	0	0	0	0	0.018018	0	0	0	0.00735294	0.0122699	0.0956522	0.137255	0.0294118	0	0.00549451	0	0	0	0	0	0	0.04	0	0	0.037037	0	0.00657895	0	0.0188679	0.0152672	0	0	0	0.214286	0	0.00757576	0.00826446	0	0	0.00840336	0	0.0111111	0
sss-1	0.0199799	0.0224388	0.063122	0.0115213	0.0103245	0.0166113	0.0264632	0.0126283	0.0131691	0.0155544	0.0271795	0.00811594	0.0519481	0.0203443	0.0220994	0	0	0.0148936	0.0208333	0.00749064	0.014885	0.0127462	0.00554785	0.0135952	0.0134357	0.0144444	0	0.016731	0.00555556	0.117647	0.0100251	0.00965251	0.00968992	0.0298507	0.0154321	0.0146104	0.012012	0.0126812	0	0.00824176	0.0232558	0.0180879	0.0195228	0.010453	0.0204082	0.0107239	0.0147059	0.00900901	0.00900901	0.0174081	0.00991326	0	0.0109034	0	0.0350877	0.0181818	0.0202429	0.00987306	0.00759494	0.0166667	0.00978474	0	0.00769231	0.0110803	0	0	0	0	0.00746269	0	0.020979	0.00666667	0.00719424	0.00621118	0.0132979	0.0141176	0.00789474	0.0192308	0.08	0.0109589	0	0.0153061	0.0213904	0.00584795	0.00852273	0	0	0.0120968	0.0109091	0.00680272	0	0.00641026	0	0.00865801	0	0.00543478	0.00699301	0.0258621	0	0.0357143	0	0.00719424	0.0416667	0	0.00740741	0.0131148	0.027027	0	0	0	0.00735294	0	0.00869565	0.0196078	0	0.0416667	0	0.0137615	0	0	0.0405405	0	0.0143885	0.08	0	0	0	0	0.00657895	0	0	0	0.0116279	0	0.0272727	0	0.0384615	0.00757576	0	0	0	0.0252101	0.0909091	0	0
W04A8.1	0.0106811	0.0120528	0.0113733	0.0058782	0.0079646	0.00996678	0.0148735	0.0110497	0	0.00752634	0.00717949	0.00753623	0	0.0125196	0.0165746	0.0201005	0.00548948	0.0138298	0.0078125	0.00749064	0.00811908	0	0.00832178	0.00906344	0.00959693	0.0144444	0.0108932	0.010296	0.00925926	0.0735294	0.0175439	0.0135135	0.00968992	0.0149254	0.00617284	0.00974026	0	0.00543478	0.0149254	0.0164835	0.0232558	0	0.00650759	0.010453	0	0	0.0147059	0.012012	0	0.00773694	0.00991326	0.0212766	0.00778816	0.0152439	0	0.0181818	0.00809717	0.0183357	0.0151899	0.0133333	0.00587084	0	0.00769231	0.0124654	0.00980392	0.0103093	0.0333333	0	0.0149254	0.0384615	0.00699301	0.01	0.0215827	0.0124224	0.0212766	0	0.00789474	0.00824176	0	0	0.011396	0.00510204	0.00534759	0	0	0.0689655	0	0.0120968	0	0.0170068	0.00558659	0.00641026	0	0	0	0	0.00699301	0.012931	0.00687285	0	0.0184049	0.00719424	0	0	0.0111111	0.00655738	0.027027	0	0	0.0132159	0.00735294	0.00613497	0.0217391	0	0	0	0	0.00917431	0.0285714	0	0.00900901	0	0.0143885	0	0.0206186	0	0	0	0.00657895	0.0909091	0.0188679	0.00763359	0	0	0.0181818	0	0.0192308	0.0151515	0.00826446	0	0	0	0	0.00555556	0.5
spd-1	0.0242523	0.0279523	0.0309923	0.0075241	0.0123894	0.0332226	0.0260769	0.0194686	0.0123195	0.0230808	0.0333333	0.00753623	0.012987	0.0250391	0.0110497	0.00670017	0.0118939	0.0180851	0.0234375	0.0131086	0.0108254	0.0150637	0.00970874	0.0226586	0.0134357	0.0222222	0.0196078	0.01287	0.012963	0.0147059	0.0100251	0.023166	0.0193798	0	0.0123457	0.012987	0.00900901	0.00543478	0	0.0192308	0	0.00516796	0.0173536	0.00522648	0.0408163	0	0.0147059	0.015015	0.0135135	0.0135397	0.0136307	0.0212766	0.00778816	0.0182927	0.00701754	0.0363636	0.0182186	0.00987306	0.0101266	0.01	0.00978474	0.0192308	0	0	0.00816993	0	0	0	0.00746269	0.0384615	0.013986	0.01	0.0215827	0.0124224	0.0159574	0.00941176	0.0131579	0.0164835	0	0.00547945	0.011396	0.0153061	0	0.00877193	0	0	0	0	0.0109091	0.0170068	0.00558659	0.0128205	0.0215517	0	0.0344828	0.00543478	0.0104895	0.0215517	0.0171821	0.00892857	0.00920245	0.0107914	0	0	0.0148148	0.00983607	0.027027	0.0454545	0.0357143	0.0264317	0.0147059	0.0122699	0.00869565	0	0	0.0416667	0.0164835	0.00917431	0.0285714	0	0.00900901	0	0	0	0.0206186	0	0	0	0	0	0.0566038	0.00763359	0	0	0.0181818	0	0.0384615	0.0227273	0.00826446	0	0	0.00840336	0.0909091	0.00555556	0
C32F10.4	0.0506409	0.0273112	0.026443	0.00964025	0.0176991	0.0265781	0.0249179	0.0252565	0.0968564	0.0331159	0.0251282	0.0115942	0.00649351	0.0203443	0.00552486	0	0.0118939	0.0148936	0.0078125	0.0168539	0.0135318	0.0150637	0.0124827	0.00906344	0	0.0133333	0.0239651	0.01287	0	0.0441176	0.0075188	0	0.0155039	0	0.00617284	0.0146104	0.021021	0.0126812	0	0.0137363	0	0	0	0.0121951	0.0204082	0.00536193	0	0.00600601	0	0	0.00619579	0.0212766	0.00623053	0.0182927	0.0105263	0	0.01417	0.0380818	0.0151899	0.01	0.0117417	0.0192308	0	0.0152355	0.0147059	0.0103093	0	0.0487805	0	0	0.013986	0.00666667	0.00719424	0.0124224	0.00797872	0.00705882	0.0105263	0.00824176	0	0.0136986	0.011396	0.0102041	0.0106952	0.0116959	0.00852273	0.0344828	0.0138249	0.00806452	0.00727273	0	0.00837989	0.00641026	0.012931	0.012987	0	0.0163043	0.0104895	0	0.00687285	0.00892857	0.0153374	0.0107914	0	0	0.00740741	0.0163934	0	0.0454545	0	0.0176211	0	0.0122699	0.00869565	0	0.0588235	0.0416667	0.010989	0.0137615	0	0.08	0	0	0.0215827	0	0.0103093	0.0526316	0.037037	0	0.0394737	0	0.0188679	0.00763359	0.0232558	0	0.00909091	0	0	0.0151515	0.0247934	0	0	0.0168067	0	0.0222222	0
plk-2	0.0238753	0.0309014	0.0312767	0.0122267	0.0165192	0.0365449	0.0347692	0.0281505	0.0161427	0.018565	0.0358974	0.0144928	0.00649351	0.0307773	0.0110497	0.0108878	0.0118939	0.012766	0.0234375	0.0093633	0.0121786	0.0220162	0.00970874	0.0151057	0.0172745	0.00666667	0.0087146	0	0.0185185	0.0147059	0.0075188	0.019305	0.0155039	0.0149254	0.00925926	0.00974026	0.03003	0.0144928	0.0298507	0.00549451	0	0.0129199	0.00867679	0.0121951	0	0.0080429	0.0147059	0.00900901	0.00900901	0.0135397	0.0086741	0.0212766	0.0264798	0	0.0140351	0	0.0121457	0.0141044	0.00759494	0	0.0136986	0.0192308	0.0115385	0.0193906	0.0294118	0.0103093	0.0333333	0.0487805	0.0261194	0	0	0.00666667	0	0	0.00797872	0.0117647	0.00789474	0.0137363	0	0.0109589	0.00854701	0.0102041	0.0106952	0	0.0170455	0.0344828	0.00921659	0	0	0.0306122	0.0167598	0.00641026	0.012931	0.012987	0	0.0163043	0.0104895	0.0344828	0.0171821	0.00892857	0	0.0251799	0	0	0.00740741	0.00655738	0	0	0.0357143	0	0.00735294	0.00613497	0.0130435	0.0196078	0.0294118	0	0.0164835	0	0.0285714	0	0	0	0	0.04	0	0	0.0740741	0	0	0.0606061	0.0377358	0.0152672	0.0232558	0	0	0	0.0192308	0	0	0	0	0.0336134	0	0.00555556	0
slc-36.4	0	0	0	0.0148131	0.0622419	0	0	0	0	0.00551932	0	0.00927536	0.0194805	0	0.00552486	0	0.00640439	0.0117021	0	0.00561798	0.0067659	0.00926999	0.00554785	0	0.0115163	0.0122222	0.0130719	0.00900901	0.0925926	0	0.0225564	0.019305	0	0	0.0709877	0	0.012012	0.0108696	0	0.010989	0	0.00516796	0.021692	0.0121951	0	0	0.0147059	0.0660661	0	0.0793037	0.00743494	0.148936	0.179128	0	0.0105263	0	0.0121457	0.0338505	0.00759494	0.02	0.0195695	0	0.0115385	0	0	0.0206186	0	0.0243902	0.0634328	0	0.00699301	0	0.0215827	0.00621118	0	0.0235294	0.0131579	0.00549451	0	0.0246575	0	0.0204082	0.0106952	0.0146199	0.0113636	0	0	0.0241935	0	0.0102041	0.0307263	0.0128205	0.00862069	0	0.0344828	0.0978261	0	0.0172414	0.0756014	0	0.00920245	0.0143885	0	0	0	0.0196721	0.036036	0	0	0	0.00735294	0.00613497	0	0	0	0	0.0274725	0	0	0.04	0	0	0	0	0	0	0	0	0	0	0	0	0.0116279	0	0.00909091	0	0.0384615	0.0151515	0	0	0	0	0	0.0111111	0
epg-4	0.0155818	0.0184639	0.0241683	0.0122267	0.0162242	0.00996678	0.0237589	0.0149961	0.00679694	0.0110386	0.0138462	0.0121739	0.012987	0.0208659	0.0110497	0.0167504	0.0128088	0.0106383	0.0130208	0.0131086	0.0135318	0.0104287	0.0110957	0.00906344	0.0172745	0.00888889	0.0130719	0.03861	0	0.0147059	0.0175439	0.0212355	0.0174419	0.0149254	0	0.0194805	0.018018	0.0144928	0.0298507	0.0192308	0.0232558	0.0180879	0.010846	0.00522648	0	0.00536193	0	0.00900901	0.00900901	0.0135397	0.0111524	0.0212766	0.0202492	0.0121951	0.0140351	0	0.00607287	0.00987306	0.0253165	0.00666667	0.0195695	0	0	0.0110803	0.00980392	0.0412371	0	0.0243902	0.0186567	0	0.00699301	0.02	0.00719424	0	0.0212766	0	0.0131579	0.0164835	0	0.0328767	0	0.0102041	0.0106952	0.0116959	0.00852273	0	0	0.0322581	0.0109091	0.0204082	0.00837989	0.0128205	0	0.012987	0	0.00543478	0	0	0.0137457	0.0178571	0.0153374	0.00719424	0.0416667	0	0.0259259	0	0	0	0.0357143	0.0132159	0.0147059	0.0245399	0	0.0196078	0	0	0.021978	0.0137615	0	0	0.018018	0	0.0143885	0.04	0.0103093	0	0.037037	0	0.0197368	0	0.0377358	0.0152672	0	0	0.00909091	0.0714286	0	0.00757576	0.00826446	0	0.142857	0	0	0.0166667	0
famh-161	0	0	0	0	0	0	0	0	0	0	0	0	0.0584416	0	0.0883978	0	0.0384263	0	0	0.0842697	0	0.00695249	0	0	0.0729367	0	0	0	0.0351852	0	0.0551378	0.0250965	0	0.0447761	0.101852	0.038961	0	0	0.0895522	0.0247253	0	0.0335917	0.0672451	0	0.0408163	0	0.0294118	0.024024	0.0315315	0	0	0.319149	0.0109034	0	0.0280702	0.0181818	0	0	0.00506329	0	0	0.0192308	0.0230769	0	0	0	0.2	0	0	0	0	0	0	0	0.00531915	0	0.00526316	0	0	0	0	0.0153061	0	0	0.00568182	0.0344828	0	0	0	0	0	0	0.0560345	0	0	0.0163043	0	0.00862069	0	0	0	0	0	0	0	0	0.00900901	0.030303	0.0357143	0.00881057	0.00735294	0	0	0	0.0588235	0	0	0	0	0	0	0	0	0	0	0	0	0	0	0	0	0	0	0	0	0	0	0	0	0	0	0.00840336	0	0	0
bud-31	0.0219904	0.0234645	0.0275803	0.0126969	0.0185841	0.00996678	0.0272359	0.0242042	0.00849618	0.0240843	0.0241026	0.0144928	0.0324675	0.029734	0.0276243	0.0150754	0.010979	0.0180851	0.015625	0.0168539	0.00947226	0.0196987	0.0138696	0.0226586	0.00767754	0.0144444	0.0108932	0.023166	0.012963	0	0.0125313	0.0135135	0.0329457	0.0447761	0	0.012987	0.018018	0.0126812	0.0149254	0.0137363	0	0.0180879	0.010846	0.0209059	0	0.0187668	0	0.00900901	0.0135135	0.0193424	0.00991326	0	0.0373832	0.00914634	0	0	0.0263158	0.0183357	0.00759494	0.0133333	0.00978474	0	0	0.0180055	0.0130719	0.0103093	0.0666667	0	0.0223881	0	0.027972	0.0133333	0.0359712	0	0.0106383	0.0188235	0.0105263	0.00824176	0	0.0219178	0.02849	0.0306122	0.026738	0.0146199	0.0198864	0	0.00921659	0.00806452	0	0.0306122	0.0167598	0.00641026	0.0172414	0.017316	0	0	0	0	0.0343643	0.0178571	0.0122699	0.0107914	0	0	0.00740741	0.00983607	0.00900901	0	0.0357143	0.0132159	0.00735294	0.00613497	0.0173913	0	0	0	0.010989	0.00917431	0.0285714	0	0.0135135	0.0625	0.0143885	0	0.0103093	0	0	0	0	0	0.0188679	0	0.0116279	0	0	0	0.0384615	0.0151515	0.00826446	0	0	0.00840336	0	0.0277778	0
sds-22	0.0223674	0.0223106	0.03412	0.0117564	0.0159292	0.0199336	0.0276222	0.0197316	0.0165675	0.0260913	0.0174359	0.0202899	0.025974	0.0156495	0.0165746	0.0184255	0.0118939	0.0106383	0.015625	0.011236	0.0108254	0.0115875	0.00554785	0.00755287	0	0.00888889	0.0087146	0.00772201	0.0166667	0	0.0125313	0.00579151	0.0251938	0	0.0123457	0.0113636	0.024024	0.00905797	0.0149254	0.00824176	0	0.0155039	0.0173536	0.0191638	0	0.00536193	0.0441176	0	0.0225225	0	0.0309789	0	0.0186916	0.00914634	0.0105263	0	0.0263158	0.0155148	0	0.01	0.00978474	0	0.00769231	0.0152355	0.00816993	0.0206186	0	0.0243902	0.0149254	0	0.020979	0	0	0.0310559	0.0159574	0.00941176	0.0131579	0.0164835	0	0.0191781	0.00854701	0	0.0213904	0	0.0113636	0	0	0.0201613	0.0181818	0.00680272	0.00837989	0.00641026	0.0344828	0.00865801	0	0.0217391	0.013986	0	0.0103093	0.0267857	0.0122699	0.0107914	0	0.05	0.0111111	0.00655738	0.018018	0	0	0.00881057	0.0147059	0.00613497	0.0217391	0.0196078	0	0	0.010989	0.0137615	0.0285714	0	0.018018	0	0.028777	0	0.0103093	0	0.037037	0.2	0.0131579	0.030303	0	0.0229008	0	0	0.00909091	0	0.0192308	0.00757576	0	0	0	0.00840336	0	0.0111111	0
C50C3.5	0	0	0	0	0.00589971	0	0	0	0	0	0	0.133913	0.012987	0	0.0220994	0.00586265	0.0073193	0.0585106	0.0208333	0	0.00541272	0.0208575	0	0	0.0115163	0.00555556	0	0	0.00740741	0.0147059	0	0.00772201	0	0	0.00617284	0	0	0.0344203	0	0	0	0	0	0.0087108	0.0408163	0	0	0	0.0855856	0	0.0731103	0	0	0	0.0140351	0	0.0121457	0	0.035443	0.00666667	0.0293542	0	0	0	0	0	0.2	0.0243902	0.00746269	0.0384615	0.013986	0.01	0.00719424	0	0.00797872	0.00705882	0.00789474	0	0	0.0739726	0.022792	0.0102041	0.0160428	0	0	0.0689655	0.00921659	0.00806452	0	0.00680272	0.00837989	0	0	0.00865801	0	0	0	0	0	0	0.0153374	0	0.0833333	0	0	0.00983607	0.045045	0	0.0714286	0	0.0367647	0	0.0304348	0.0784314	0	0	0.032967	0.00917431	0.0571429	0	0	0.0625	0.00719424	0	0	0	0	0	0.00657895	0	0	0.0229008	0.0116279	0	0.0181818	0	0	0.0606061	0.00826446	0	0	0	0	0.00555556	0
glr-6	0	0	0	0.00964025	0.00648968	0.00664452	0	0	0	0.00602107	0	0.0162319	0.025974	0	0.0331492	0.0284757	0.021043	0	0.0078125	0.0299625	0	0.00811124	0.0138696	0.00755287	0.00959693	0.00555556	0.00653595	0.014157	0.00740741	0	0.0100251	0.015444	0.00581395	0.0597015	0	0.0243506	0.00900901	0.0163043	0.0447761	0.00824176	0	0.0180879	0.00867679	0.0087108	0	0.0080429	0.0147059	0	0	0.0116054	0.023544	0.0425532	0.0202492	0.00609756	0.0105263	0	0.01417	0.0211566	0	0.00666667	0	0	0	0.0193906	0.0212418	0	0	0	0.0223881	0	0.00699301	0.00666667	0.028777	0	0.0159574	0	0	0.00824176	0	0.00547945	0.264957	0.0153061	0	0	0.0113636	0.0689655	0.00921659	0	0	0	0	0	0.0301724	0	0.0689655	0.0163043	0	0	0	0	0.0153374	0.00719424	0	0	0.0185185	0.00655738	0.036036	0	0	0.0176211	0.00735294	0.0122699	0.0130435	0.0392157	0.0882353	0	0.00549451	0	0	0	0	0	0.057554	0	0.0103093	0.0526316	0	0	0.0131579	0.0606061	0	0.0152672	0	0	0.0181818	0.0714286	0.0192308	0	0.0165289	0	0	0	0	0.0222222	0
scav-1	0.0457401	0.0309014	0.028149	0.0103456	0.0256637	0.0199336	0.0195094	0.0289398	0.0879354	0.0286001	0.0297436	0.0144928	0.025974	0.017736	0.0165746	0.0117253	0.00823422	0.0159574	0.0182292	0.00561798	0.0162382	0.0150637	0.00693481	0.0120846	0.0172745	0.01	0.0108932	0.016731	0.00925926	0	0.0150376	0.011583	0.0135659	0	0.0216049	0.00811688	0.00600601	0.0199275	0	0.010989	0.0465116	0.00516796	0.00867679	0.00696864	0.0204082	0.0107239	0.0147059	0.00900901	0	0.00967118	0.0111524	0	0.0155763	0.00609756	0.0175439	0	0	0.0126939	0.00759494	0.0166667	0.00782779	0.0192308	0.0153846	0.0138504	0.0130719	0.0103093	0.0333333	0	0	0	0.0244755	0.0166667	0.00719424	0.00621118	0	0.00941176	0.0210526	0.010989	0	0	0.014245	0.0255102	0.0106952	0.0116959	0.0142045	0	0	0.0201613	0	0.0136054	0.00837989	0.00641026	0.0215517	0	0	0.00543478	0.020979	0	0.0137457	0.00892857	0.00920245	0.00719424	0	0	0.0111111	0	0.00900901	0.030303	0.0357143	0.0132159	0.0147059	0.0122699	0.0130435	0.0196078	0.0588235	0	0	0.00917431	0	0	0.00900901	0	0.0143885	0.08	0.0103093	0	0.037037	0	0.00657895	0.030303	0	0.0152672	0	0.05	0.00909091	0	0.0192308	0.030303	0.00826446	0	0	0.0168067	0	0	0
oops-1	0.0185976	0.0250032	0.0335513	0.0108159	0.0176991	0.0265781	0.0289743	0.0218364	0.0123195	0.0331159	0.0225641	0.0110145	0.0324675	0.0245175	0.00552486	0.00837521	0.021043	0.0148936	0.0260417	0.0093633	0.00947226	0.0104287	0.00970874	0.0120846	0.0153551	0.0155556	0.0108932	0.019305	0.0148148	0.0147059	0.0075188	0.00579151	0.00968992	0	0.0246914	0.00974026	0.012012	0.0144928	0.0447761	0.0192308	0	0.0284238	0.00650759	0.0156794	0	0.0214477	0	0.021021	0.0225225	0.0154739	0	0	0.0124611	0.00609756	0.0140351	0	0.0202429	0.0112835	0.0126582	0.0133333	0.0117417	0	0	0.0124654	0.0130719	0	0	0	0.00746269	0	0.013986	0.00666667	0	0.0186335	0.0106383	0.00941176	0.00526316	0.00824176	0	0.0109589	0.017094	0.0102041	0.0106952	0	0.0113636	0	0.00921659	0.0120968	0.0109091	0.0102041	0.0167598	0.0128205	0.012931	0	0.0344828	0.0163043	0.0104895	0.00862069	0.0171821	0.0178571	0.00920245	0.0107914	0.0416667	0.1	0.0111111	0.0131148	0.00900901	0	0	0.0264317	0	0.00613497	0	0.0196078	0.0294118	0.0416667	0.010989	0.0137615	0.0857143	0	0.0135135	0	0.0215827	0	0.0206186	0.0526316	0	0	0.00657895	0	0	0.00763359	0.0116279	0	0.00909091	0	0.0192308	0.00757576	0.00826446	0	0	0.0336134	0	0	0
K12H6.4	0.00741392	0	0.0147853	0	0.00737463	0.0199336	0.00849913	0	0	0.00602107	0	0.0057971	0.0194805	0.00625978	0.0110497	0	0	0	0.0104167	0	0	0	0	0	0	0	0	0.010296	0.012963	0	0.00501253	0.00965251	0.00581395	0	0	0	0	0	0.0149254	0	0	0.00516796	0.00650759	0.00522648	0.0204082	0	0	0	0	0	0.0086741	0	0	0.00609756	0	0	0.0101215	0.00564175	0	0.0133333	0.0117417	0	0	0.0138504	0	0.0103093	0	0.0243902	0	0	0	0.00666667	0	0.0124224	0	0	0	0	0	0	0	0	0	0	0	0	0	0.00806452	0	0.00680272	0.00558659	0.00641026	0	0	0.0344828	0.0108696	0	0	0.00687285	0	0.00920245	0	0	0	0	0	0	0	0.0357143	0	0.0147059	0	0	0	0	0	0.010989	0	1.37143	0	0	0	0.00719424	0	0	0	0	0	0	0.030303	0.0188679	0	0	0	0	0	0	0	0	0	0	0	0	0	0
ceh-34	0	0	0	0.0058782	0	0.0166113	0	0	0	0	0	0	0	0	0	0	0	0.00744681	0	0.00749064	0.00541272	0.00579374	0	0	0	0	0	0	0.012963	0	0.0075188	0	0	0	0	0	0.00600601	0	0	0	0.0465116	0	0	0.00696864	0	0.00536193	0	0.00600601	0	0.00967118	0.00743494	0	0	0	0	0	0	0	0.329114	0.00666667	0	0	0.0115385	0	0	0	0	0	0	0.0384615	0	0	0.00719424	0.0124224	0.00531915	0.00941176	0	0.00549451	0	0	0.00569801	0.00510204	0.0106952	0	0.00852273	0	0	0.00806452	0	0	0	0	0	0	0	0	0	0	0	0	0.00613497	0.00719424	0	0	0	0	0	0	0	0	0	0.0122699	0.126087	0	0	0	0.00549451	0	0	0	0	0	0	0	0	0	0	0	0.190789	0	0	0.572519	0	0.1	0.263636	0	0	0	0.00826446	0	0	0	0	0	0
twk-18	0.0109324	0.0125657	0.0116577	0.0296261	0.00973451	0.013289	0.0115897	0.00815575	0.00807137	0.0190667	0.0189744	0.00927536	0.00649351	0.00938967	0.00552486	0.0100503	0.0073193	0.0106383	0.0182292	0	0.0893099	0.11124	0	0.00906344	0.0134357	0.00666667	0.00653595	0.047619	0.00925926	0	0.0100251	0.011583	0.00968992	0	0.0123457	0	0.018018	0.0108696	0	0	0.0465116	0.00516796	0	0.0139373	0.0408163	0.00536193	0.0294118	0.015015	0.0135135	0.00773694	0.0111524	0	0.00934579	0	0.0175439	0	0.00607287	0.00987306	0	0.0133333	0.00978474	0.0384615	0.0192308	0.00969529	0.0114379	0.0103093	0	0.0243902	0.011194	0	0.013986	0.01	0	0	0.0106383	0	0.0157895	0	0.04	0.00547945	0	0.0102041	0	0.0116959	0	0	0.0184332	0.0120968	0	0.00680272	0.0139665	0	0.0172414	0.00865801	0	0.0108696	0	0.00862069	0.00687285	0.00892857	0.00920245	0.0143885	0	0	0.0185185	0.0229508	0	0	0	0	0	0	0.00869565	0	0	0	0.010989	0	0.0571429	0	0.00900901	0	0.0215827	0	0.350515	0.0526316	0	0	0.0131579	0	0	0	0	0	0.00909091	0	0.0384615	0.0151515	0.0495868	0	0	0	0	0.00555556	0
C27F2.9	0.0141995	0.0173099	0.019619	0.0101105	0.00855457	0.0265781	0.0169983	0.0189424	0.00679694	0.0175615	0.0128205	0.0104348	0.00649351	0.017736	0	0.00921273	0.0219579	0.00851064	0.0130208	0.011236	0.0067659	0.00926999	0.00970874	0.0120846	0.0134357	0.0122222	0.0108932	0.00900901	0.0111111	0.0147059	0.0075188	0.011583	0.0116279	0.0298507	0.00617284	0.0113636	0.00900901	0.0126812	0.0149254	0.00549451	0	0.0180879	0.0173536	0.00696864	0.0204082	0.0080429	0	0.00900901	0	0.0154739	0.00991326	0.0425532	0.0109034	0.00609756	0.0245614	0	0.0101215	0.0155148	0.00759494	0	0.00978474	0.0384615	0	0.0138504	0.00980392	0.0103093	0	0.097561	0.00746269	0.0384615	0.0244755	0.00666667	0.0215827	0.0124224	0.00797872	0.00941176	0.0289474	0.0137363	0	0.0109589	0	0.00510204	0.0160428	0.00584795	0.00852273	0	0.0276498	0.016129	0	0.0238095	0.0195531	0.0192308	0.0258621	0.025974	0	0.00543478	0.0104895	0	0.0137457	0	0.00613497	0.0179856	0	0.05	0	0	0.00900901	0	0	0	0.0294118	0.0122699	0.0130435	0.0196078	0.0294118	0	0.021978	0.00917431	0.0285714	0	0	0	0.00719424	0.04	0.0206186	0	0.037037	0	0.0131579	0	0	0	0	0	0.0363636	0	0	0.00757576	0.0165289	0	0.142857	0.0168067	0	0.0222222	0
C49C3.8	0.0090475	0.00936017	0.007677	0.0115213	0.0144543	0.00996678	0.00734016	0.00605104	0	0.0100351	0.00923077	0.0197101	0.0194805	0	0.0276243	0.0376884	0.0265325	0.0106383	0.0208333	0.0131086	0.00811908	0.0115875	0.0180305	0.00906344	0	0.00777778	0.0087146	0.016731	0.00925926	0.0147059	0.0100251	0.00579151	0.0193798	0.0298507	0.00925926	0.0162338	0.00600601	0	0.0149254	0.00824176	0.0465116	0.0361757	0.021692	0.0139373	0.0204082	0.0134048	0.0294118	0.015015	0.00900901	0.0135397	0.0334572	0.0212766	0.0109034	0.0182927	0	0.0181818	0	0.0239774	0.0126582	0.0133333	0	0	0	0.0138504	0.0179739	0.0103093	0	0.0487805	0.0149254	0	0.0244755	0	0.0359712	0.00621118	0.0239362	0.0117647	0	0.00549451	0	0.00821918	0.022792	0.0255102	0.0106952	0.0175439	0.00568182	0	0.00921659	0.0201613	0	0.0102041	0.00837989	0.025641	0.012931	0.017316	0	0.00543478	0.00699301	0	0	0.0178571	0.00920245	0.00719424	0.0416667	0	0.0148148	0	0.036036	0.0151515	0	0.0264317	0	0.0184049	0.0173913	0.0196078	0	0.0416667	0.0164835	0.00917431	0.0857143	0.04	0.018018	0	0.028777	0	0.0206186	0	0	0	0.0131579	0.030303	0.0188679	0.00763359	0.0116279	0	0.00909091	0	0.0192308	0.00757576	0.00826446	0	0	0	0	0.0166667	0
gla-3	0.0209852	0.0250032	0.0346887	0.011051	0.0162242	0.013289	0.0314854	0.0228887	0.00892099	0.0286001	0.0179487	0.00869565	0.0194805	0.0271257	0	0.00837521	0.00823422	0.0191489	0.0234375	0.0187266	0.0202977	0.0104287	0.0152566	0.0256798	0.0115163	0.0244444	0.0087146	0.019305	0.0222222	0	0.0225564	0.011583	0.0193798	0	0.00925926	0.00811688	0.012012	0.0181159	0.0149254	0.00549451	0.0232558	0.0206718	0.010846	0.0243902	0	0.0160858	0.0588235	0.012012	0.036036	0.0116054	0.00991326	0	0.017134	0.0152439	0.0245614	0	0.0101215	0.00987306	0.0101266	0.0133333	0.0156556	0.0192308	0	0.00831025	0.0130719	0	0.0333333	0	0	0	0.00699301	0.0133333	0	0	0.0132979	0.00705882	0.0210526	0.00824176	0	0.0219178	0.014245	0.0255102	0.00534759	0.0146199	0.0142045	0	0.0184332	0	0.0145455	0.0238095	0.0139665	0.0192308	0.00862069	0	0	0.0108696	0.027972	0.00862069	0.0103093	0.00892857	0.0245399	0.0107914	0	0	0.00740741	0.00983607	0	0.0454545	0	0.0220264	0.0294118	0.00613497	0.0217391	0	0	0.0416667	0.00549451	0.00917431	0.0285714	0	0.0135135	0	0	0	0.0309278	0	0	0	0.0263158	0	0.0377358	0	0	0.05	0.00909091	0	0.0384615	0	0.0165289	0	0	0	0	0.0388889	0
nas-39	0	0	0	0	0	0	0	0	0	0.00702459	0	0.0307246	0.168831	0	0.0331492	0.00670017	0.0173833	0	0.0364583	0.0580524	0.00811908	0	0	0	0	0.00777778	0	0	0.00925926	0	0.0075188	0	0	0.0298507	0.00617284	0.00649351	0.00600601	0	0.0149254	0	0.116279	0	0	0.00696864	0.0204082	0.0160858	0.0147059	0.00600601	0	0.0116054	0.00743494	0.0638298	0.00934579	0.0152439	0	0	0.01417	0	0.00506329	0.0133333	0	0	0.0115385	0	0	0	0.0333333	0.097561	0.00746269	0	0.0244755	0	0.0143885	0	0	0	0.0263158	0	0.08	0.00547945	0	0.00510204	0.0374332	0.00584795	0	0	0	0	0	0.0204082	0.00837989	0.00641026	0	0	0	0.00543478	0.0104895	0	0	0.00892857	0.00920245	0	0.0416667	0	0	0.0196721	0	0	0	0.00881057	0.0147059	0.00613497	0	0.0196078	0	0	0	0.00917431	0	0.32	0.0225225	0	0	0	0	0	0	0	0	0	0	0.00763359	0.0116279	0.15	0	0	0	0	0.00826446	0	0.0714286	0	0	0.00555556	0
F41C6.6	0	0	0	0	0	0	0	0	0	0	0	0	0	0	0	0	0	0	0	0	0	0	0	0	0	0	0	0	0	0	0	0	0	0	0	0	0	0	0	0	0	0	0	0	0	0	0	0	0	0	0	0	0	0	0	0	0	0	0	0	0	0	0	0	0	0	0	0	0	0	0	0	0	0	0	0	0	0	0	0	0	0	0	0	0	1.37931	0	0	0	0	0	0	0	0	0	0.00543478	0	0	0	0	0	0	0	0	0	0	0	0.5	0	0	0	0.00613497	0	0	0	0	0	0	0	0	0	0	0	0	0	0	0	0	0	0	0	0	0	0	0.0181818	0	0	0	0	0	0	0	0	0	0
twk-35	0	0	0	0.131907	0.0153392	0	0	0	0	0.0526844	0.00564103	0.0121739	0.012987	0.00573813	0.00552486	0.00586265	0.0173833	0.0691489	0.0416667	0	0.0108254	0.00811124	0.00693481	0.0135952	0.0134357	0.0233333	0.0087146	0	0	0.0147059	0.0075188	0.0250965	0.0135659	0	0.0123457	0.00649351	0.015015	0.057971	0	0.00824176	0	0.0103359	0.010846	0.010453	0	0.00536193	0.0147059	0.00600601	0	0.00580271	0	0.0212766	0.017134	0	0.00701754	0.0181818	0.0161943	0.00705219	0.00759494	0.01	0.0136986	0	0.00769231	0.00969529	0	0.0206186	0.0333333	0.0243902	0	0	0.00699301	0.0133333	0.00719424	0.00621118	0	0	0.00526316	0.010989	0.04	0.0191781	0.014245	0	0.0106952	0.0175439	0.00568182	0	0	0	0	0	0	0.00641026	0	0.012987	0	0.00543478	0	0.0387931	0.00687285	0.0267857	0.0153374	0.0143885	0	0	0	0.0131148	0	0.0151515	0	0	0	0.00613497	0	0	0	0	0.0164835	0.0321101	0	0	0	0	0.00719424	0	0.0309278	0	0	0	0	0	0	0.00763359	0.0116279	0.05	0.0181818	0	0	0	0	0	0	0.0168067	0	0	0.5
T23B12.6	0.0208595	0.0216694	0.028149	0.0101105	0.0135693	0.013289	0.0208615	0.0173639	0.0203908	0.0210738	0.0138462	0.0133333	0	0.0224309	0.0165746	0.019263	0.0118939	0.012766	0	0.00749064	0.00811908	0.0115875	0.00970874	0.00755287	0.00959693	0.0155556	0	0.020592	0.012963	0	0.0150376	0.019305	0.0174419	0.0149254	0.00925926	0.00649351	0.00600601	0.00905797	0.0298507	0	0	0.00775194	0.0195228	0.010453	0	0.0107239	0	0.015015	0.0315315	0	0	0	0.0124611	0.00914634	0.0210526	0.0181818	0.0101215	0.00987306	0.0101266	0.0133333	0.00782779	0.0192308	0.0192308	0.0166205	0.0147059	0.0103093	0	0	0.011194	0	0.013986	0.00666667	0.0143885	0.0248447	0.0132979	0	0	0	0	0.0136986	0.014245	0.0102041	0.0106952	0.0116959	0.00568182	0	0	0.0201613	0.0109091	0.0102041	0.0251397	0.0320513	0.00862069	0.017316	0	0.0217391	0.0244755	0	0.0103093	0	0.0184049	0.0143885	0.0833333	0	0.0148148	0.00983607	0.00900901	0.030303	0.0357143	0	0.0147059	0.0122699	0.0173913	0.0784314	0	0.0833333	0.010989	0	0	0	0.027027	0	0.00719424	0	0	0	0.037037	0	0.0197368	0.0606061	0.0188679	0.00763359	0.0348837	0	0.0181818	0	0.0192308	0.0151515	0.0247934	0	0	0.0168067	0	0.0222222	0
tpxl-1	0.0187233	0.0187203	0.0241683	0.0124618	0.0150442	0.00996678	0.0197025	0.0134175	0.0101954	0.0195685	0.0123077	0.0162319	0.025974	0.0292123	0.0220994	0.0159129	0	0.0117021	0.03125	0.0224719	0.00947226	0.0104287	0.00832178	0.021148	0	0.0133333	0.0283224	0.010296	0.0111111	0	0.0100251	0.00772201	0.0174419	0.0298507	0.0123457	0.00811688	0.012012	0.00543478	0.0298507	0.010989	0	0.00516796	0.010846	0.0156794	0.0204082	0.0241287	0.0147059	0.00600601	0.018018	0.0116054	0.00991326	0.0212766	0	0.00914634	0.0175439	0.0181818	0.01417	0.0155148	0.00759494	0.02	0.00587084	0	0.0153846	0.0110803	0.0147059	0.0103093	0.0333333	0	0.011194	0	0.013986	0.0166667	0	0.0248447	0.00797872	0.0164706	0.00526316	0.0192308	0	0.00821918	0.017094	0.0102041	0.0213904	0.00877193	0.0142045	0	0.00921659	0.0241935	0	0	0.0139665	0.00641026	0.012931	0.017316	0	0.0217391	0.00699301	0.012931	0.0103093	0.00892857	0.00613497	0.0107914	0	0	0.0111111	0.0131148	0.00900901	0	0.0357143	0.0176211	0.00735294	0.0184049	0.00869565	0.0588235	0.0294118	0	0.010989	0.0137615	0.0285714	0	0	0.0625	0.0215827	0.04	0	0	0.0740741	0	0.00657895	0.030303	0	0.00763359	0.0116279	0	0.0181818	0	0.0192308	0.00757576	0.0165289	0	0	0	0	0.0166667	0
Y52B11A.8	0.023624	0.0311578	0.032414	0.0115213	0.0185841	0.0166113	0.0270427	0.026572	0.0101954	0.0291019	0.0266667	0.0115942	0	0.0239958	0.00552486	0.0117253	0.00914913	0.0202128	0.0234375	0.0299625	0.0121786	0.013905	0	0.00906344	0.00767754	0.0233333	0.0087146	0.014157	0.00555556	0	0.0125313	0.011583	0.0193798	0	0.0246914	0.012987	0.00900901	0.00905797	0	0	0	0.0180879	0.010846	0.00696864	0	0.0187668	0.0147059	0.012012	0.018018	0.0193424	0.00991326	0	0.0109034	0.00609756	0.0140351	0	0.01417	0.0141044	0.0177215	0.01	0.0117417	0	0.0269231	0.0110803	0.0114379	0.0103093	0	0.0243902	0	0.0384615	0.020979	0.0166667	0.0143885	0.0248447	0.00531915	0.0211765	0.0236842	0.00824176	0	0.0219178	0.022792	0.00510204	0	0.0175439	0.0142045	0	0	0.00806452	0	0	0.0167598	0.0128205	0.0258621	0.012987	0	0.0163043	0.0104895	0.00862069	0	0	0.0122699	0.00719424	0	0	0.0111111	0.0196721	0	0	0	0.0132159	0.00735294	0.00613497	0.00869565	0.0196078	0.0294118	0.0416667	0.010989	0.0137615	0.0285714	0	0.0135135	0	0.00719424	0	0.0206186	0	0	0	0.0131579	0.030303	0	0.00763359	0.0116279	0.05	0.0181818	0	0.0961538	0.00757576	0.00826446	0	0	0.0252101	0.0909091	0.0166667	0
Y45F3A.4	0	0	0	0	0.040413	0.00664452	0	0	0	0	0	0	0.00649351	0	0.0110497	0	0	0.037234	0.015625	0	0.00811908	0.00811124	0.0208044	0.0060423	0.00767754	0.00555556	0.00653595	0	0.00925926	0	0.0075188	0.00965251	0	0.0298507	0.00617284	0.0178571	0.024024	0.00905797	0	0.0741758	0	0.0439276	0.0173536	0.0261324	0	0.00536193	0.0147059	0.00600601	0.0135135	0.0309478	0	0	0	0	0.0280702	0	0	0.0578279	0.043038	0	0	0	0.0307692	0.0124654	0	0.0206186	0	0.0243902	0	0.0769231	0	0	0.0431655	0.00621118	0.0106383	0.0141176	0.0736842	0.00549451	0.04	0	0	0.0255102	0.00534759	0.00584795	0.00568182	0.0344828	0.0184332	0.00806452	0	0	0.0418994	0.00641026	0	0.00865801	0	0	0.0524476	0.012931	0	0.00892857	0.0214724	0.0107914	0	0.1	0.0111111	0	0	0	0	0.00881057	0.0367647	0.00613497	0.0130435	0	0	0	0.0604396	0	0	0.04	0.036036	0	0	0	0	0	0	0	0.0328947	0	0	0.0152672	0.0116279	0	0.1	0	0.0192308	0.0151515	0.0165289	0	0.0714286	0.0336134	0	0	0
R03G8.6	0.0183463	0.0164124	0.021325	0.00869974	0.0109145	0.0232558	0.0189299	0.0199947	0.0144435	0.018565	0.0179487	0.00753623	0.025974	0.0182577	0.0110497	0.0108878	0.00914913	0.0117021	0.015625	0	0.0175913	0.00695249	0.00693481	0.0120846	0.0134357	0.00777778	0	0.00772201	0.0111111	0.0441176	0.0075188	0	0.0116279	0.0298507	0.0154321	0.0827922	0.015015	0.00905797	0.0298507	0.010989	0	0.00775194	0.00650759	0.0174216	0.0204082	0.0160858	0	0.00900901	0.0135135	0.00967118	0	0	0.0109034	0.0487805	0.0175439	0.0181818	0	0.0126939	0.0177215	0.01	0.00978474	0	0.00769231	0.0180055	0.00816993	0	0.0333333	0.0243902	0.00746269	0	0.027972	0.01	0.00719424	0.00621118	0.0452128	0	0.0131579	0.00549451	0	0.0164384	0	0.0153061	0.00534759	0	0.0113636	0	0	0.00806452	0.0109091	0.0170068	0.0167598	0.0192308	0	0.012987	0	0.0271739	0.00699301	0.012931	0.0171821	0.0267857	0	0.0107914	0	0	0	0	0.00900901	0	0	0.00881057	0.0220588	0	0	0	0.0294118	0	0.010989	0	0.0285714	0.04	0.0315315	0.0625	0.0143885	0	0	0	0	0	0	0	0	0.0305344	0.0348837	0.05	0.00909091	0	0.0576923	0.0151515	0.0330579	0	0.0714286	0.00840336	0	0.00555556	0
set-17	0.0218648	0.0235928	0.0321297	0.00964025	0.0153392	0.0232558	0.0216342	0.0228887	0.0127443	0.018565	0.0158974	0.0162319	0.0194805	0.0224309	0.0331492	0.0184255	0.0128088	0.0106383	0.0104167	0.0168539	0.0121786	0.0115875	0	0.00906344	0.00959693	0.00888889	0.0130719	0.00900901	0.0148148	0	0.0100251	0.027027	0.0135659	0	0.0123457	0.0178571	0.015015	0.0108696	0.0149254	0.010989	0	0.0155039	0.021692	0.0174216	0.0204082	0.0080429	0.0441176	0.012012	0.018018	0.0154739	0.0185874	0.0212766	0.0202492	0.00914634	0.0105263	0	0.0202429	0.0197461	0.0177215	0	0.0195695	0.0192308	0.0153846	0.00692521	0.0196078	0	0	0.0487805	0.00746269	0	0.00699301	0.01	0.00719424	0.00621118	0.0132979	0	0	0.0192308	0	0.00821918	0.011396	0.0306122	0.0106952	0.0175439	0.0142045	0	0.00921659	0	0.00727273	0.00680272	0.00837989	0.0192308	0	0.012987	0	0.0163043	0.013986	0	0.00687285	0.00892857	0	0.0323741	0	0	0.0148148	0.00655738	0.018018	0.0151515	0	0.0220264	0.00735294	0.00613497	0	0	0.0588235	0	0.0164835	0	0.0285714	0	0	0	0.0215827	0.08	0.0103093	0	0	0	0.00657895	0	0.0188679	0	0.0116279	0	0.00909091	0	0.0769231	0.00757576	0.0247934	0	0	0	0.0909091	0.0111111	0
hal-3	0.0212365	0.0264136	0.0295707	0.0105808	0.0150442	0.0365449	0.0249179	0.0176269	0.0148683	0.0240843	0.0241026	0.017971	0.012987	0.0182577	0.0220994	0.0108878	0.0192132	0.0180851	0.0182292	0.0093633	0	0.013905	0.0138696	0.0120846	0.00767754	0.0166667	0.0174292	0.01287	0.00555556	0.0294118	0.0125313	0.0173745	0.0116279	0.0447761	0.0154321	0.0178571	0.015015	0.0108696	0.0447761	0.00549451	0	0.0103359	0.00867679	0.0174216	0	0.0107239	0.0147059	0	0	0.0116054	0.0148699	0	0.00778816	0.0182927	0.0245614	0	0.0161943	0.00705219	0.0303797	0.00666667	0.0156556	0.0192308	0.0230769	0.0207756	0.00816993	0	0	0	0.0149254	0.0769231	0.0104895	0.02	0	0.00621118	0.018617	0.0141176	0.0210526	0.0164835	0	0.00821918	0.00854701	0.0153061	0.026738	0.0175439	0.0170455	0	0.0184332	0.00806452	0.0145455	0.0102041	0.00837989	0	0.0215517	0.021645	0	0.0163043	0.0104895	0	0.0206186	0.0267857	0.00920245	0.00719424	0.0416667	0	0.00740741	0.00983607	0	0	0.0357143	0	0.0441176	0.00613497	0.0217391	0.0392157	0	0	0.010989	0.0183486	0.0285714	0	0	0.0625	0	0	0	0	0	0	0	0	0	0.0152672	0	0	0.00909091	0	0.0192308	0.0227273	0.00826446	0	0	0	0	0.0166667	0
dgk-3	0	0	0	0	0	0	0	0	0	0	0	0	0.00649351	0	0.00552486	0	0	0	0.0078125	0	0	0	0	0	0.0537428	0	0	0.037323	0.0444444	0	0	0.0714286	0	0	0.466049	0	0	0.0217391	0	0.184066	0	0.0852713	0	0	0	0	0	0.00900901	0	0.0135397	0	0	0.0140187	0	0	0	0	0	0.0177215	0	0	0.0961538	0.0576923	0	0.0114379	0	0	0	0	0	0	0	0	0	0	0	0	0.00549451	0	0	0	0.0153061	0	0	0	0	0.00921659	0	0	0.0204082	0.00837989	0	0.0258621	0	0	0.195652	0	0.00862069	0	0	0	0	0	0	0	0	0	0	0	0	0	0	0	0	0	0	0	0	0	0	0	0	0	0	0	0	0	0	0	0	0	0	0	0	0.00909091	0	0	0	0.404959	0	0	0	0	0	0
tag-307	0.024001	0.030645	0.0329827	0.00822949	0.0162242	0.0166113	0.0264632	0.0242042	0.00934579	0.0286001	0.0292308	0.00811594	0.012987	0.0245175	0.0165746	0.0100503	0.00914913	0.0202128	0.015625	0.0093633	0.0108254	0.0243337	0.0110957	0.0151057	0.00767754	0.0188889	0.0261438	0.019305	0	0.0294118	0.00501253	0.015444	0.0193798	0	0.0216049	0.0162338	0.00900901	0.00724638	0	0.0137363	0.0697674	0.0129199	0.010846	0.0156794	0.0204082	0.0187668	0	0.00600601	0.018018	0.0174081	0.0086741	0	0.0109034	0.0182927	0	0	0.01417	0	0.00506329	0.01	0.0117417	0.0576923	0	0.00692521	0.00653595	0	0	0.0487805	0.011194	0	0.0104895	0.02	0.0143885	0.0124224	0	0	0.00789474	0.010989	0	0.0136986	0.025641	0.0102041	0.00534759	0.0146199	0.0113636	0.0689655	0	0.0201613	0.0109091	0	0.0167598	0	0.00862069	0.012987	0	0.0108696	0	0	0.00687285	0.00892857	0	0.0143885	0	0.05	0	0	0.018018	0.0151515	0	0.0176211	0.00735294	0.0122699	0.00869565	0	0	0	0	0.0183486	0	0	0.027027	0	0.00719424	0	0	0.0526316	0	0	0.0197368	0.030303	0.0377358	0.00763359	0	0	0	0.142857	0.0192308	0.0151515	0	0	0	0.00840336	0	0.0111111	0
syp-1	0.0218648	0.0246185	0.0261587	0.012932	0.0171091	0.0365449	0.0258837	0.0257827	0.0127443	0.0265931	0.0210256	0.0133333	0.0194805	0.0234742	0.0110497	0.0108878	0.0073193	0.0148936	0.015625	0.00749064	0.014885	0.00811124	0.0138696	0.0135952	0.00767754	0.0111111	0.0108932	0.015444	0.012963	0.0294118	0.0200501	0.00965251	0.00581395	0.0298507	0.0216049	0	0.024024	0.0144928	0	0.0137363	0	0.00775194	0.021692	0.0209059	0.0204082	0.00536193	0.0147059	0.015015	0.0135135	0.0135397	0.0123916	0.0212766	0.00778816	0.0121951	0.0315789	0.0181818	0.0101215	0.0155148	0.0126582	0.0166667	0.00978474	0	0.0153846	0.0152355	0.0114379	0.0309278	0.0333333	0	0.0298507	0	0.020979	0.01	0	0.0248447	0.0106383	0.0211765	0.0131579	0.00549451	0.04	0.0164384	0.014245	0.0102041	0.0106952	0.0146199	0.0113636	0	0.00921659	0.00806452	0.0145455	0.0102041	0.0139665	0.0192308	0.012931	0.021645	0.0344828	0.0163043	0.020979	0	0.00687285	0.00892857	0.00920245	0.0107914	0.0416667	0	0.0111111	0.0196721	0	0	0.0357143	0.0176211	0	0.0306748	0.00869565	0.0196078	0	0	0.00549451	0.0229358	0.0285714	0	0.00900901	0	0.0143885	0	0.0206186	0	0	0	0.00657895	0.030303	0	0.00763359	0	0	0.0181818	0	0	0.00757576	0	0	0	0.00840336	0	0.0111111	0
ZK792.7	0	0	0	0.00917	0.00737463	0.00664452	0	0	0	0.0080281	0.00512821	0.0121739	0.0194805	0	0.0110497	0.0184255	0.0164684	0.00957447	0.00520833	0.0449438	0	0.00926999	0	0.0166163	0.0115163	0	0.0108932	0.011583	0.0296296	0.0147059	0.0275689	0.0289575	0	0.0447761	0.0216049	0.00811688	0.018018	0	0.0149254	0.0164835	0	0.0129199	0.00867679	0.010453	0	0.0134048	0.0588235	0.012012	0.018018	0.00580271	0.0198265	0.0212766	0.00778816	0	0.0245614	0.0363636	0	0.0211566	0.00759494	0	0	0.0192308	0.0115385	0.00831025	0	0.0206186	0	0	0.0261194	0.0384615	0.00699301	0.01	0.0215827	0.0186335	0.0132979	0	0.00526316	0.010989	0.08	0	0.00569801	0.0204082	0.00534759	0.0116959	0.00568182	0	0.00921659	0.0241935	0	0	0.00558659	0.0128205	0.0344828	0	0.0689655	0.0163043	0.00699301	0	0	0.00892857	0.00613497	0.0107914	0	0.05	0	0.00983607	0.027027	0.030303	0	0.00881057	0.0220588	0.0122699	0	0	0.0294118	0.0833333	0.0164835	0.0229358	0	0.04	0	0	0.0359712	0	0.0206186	0.0526316	0.037037	0	0.0197368	0	0	0	0	0.05	0.00909091	0	0	0	0.00826446	0	0	0	0	0.0388889	0
txt-12	0	0	0	0	0	0	0	0	0	0	0	0	0.00649351	0	0	0	0	0	0	0	0	0.0266512	0	0	0	0	0	0	0	0	0	0	0	0	0	0	0	0	0	0	0	0	0	0	0	0	0	1.23423	0	0	0	0	0	0	0	0	0	0	0	0	0	0	0	0	0	0	0	0	0	0.269231	0	0	0.00719424	0	0	0	0	0	0	0	0	0.00510204	0	0	0	0	0	0	0	0	0.00558659	0	0	0	0	0	0	0	0	0	0	0	0	0	0	0	0	0	0	0	0	0	0	0	0	0.0833333	0	0	0	0	0	0	0	0.16	0	0	0	0	0	0	0	0	0	0	0	0	0	0	0.0165289	0	0	0	0.0909091	0	0
gop-1	0.0096758	0.0106424	0.0133637	0.00775923	0.00707965	0	0.0100444	0.00999737	0.0114698	0.0125439	0.0107692	0.0173913	0.00649351	0.00782473	0.0110497	0.0167504	0.010979	0.00851064	0.0130208	0.0093633	0.00541272	0.013905	0.00970874	0.0166163	0.0153551	0.00777778	0	0.011583	0.0166667	0	0.0125313	0.011583	0.00775194	0.0746269	0.0154321	0.0211039	0.00900901	0.00724638	0.0298507	0.010989	0.0465116	0.0180879	0	0.010453	0	0.0080429	0.0147059	0	0.00900901	0.00967118	0.016109	0	0.0124611	0.00609756	0.0140351	0.0181818	0.0121457	0.0183357	0.0177215	0.02	0.0117417	0	0.00769231	0	0.0130719	0.0103093	0	0	0.011194	0.0384615	0.00699301	0	0.0143885	0.00621118	0.0132979	0	0.00526316	0.00824176	0	0.00547945	0.011396	0.0204082	0.026738	0.0116959	0.0198864	0.0344828	0.0138249	0.00806452	0	0	0	0	0.012931	0.012987	0	0.0163043	0.0174825	0.00862069	0	0	0.0245399	0	0	0	0	0.0163934	0.027027	0.0151515	0	0.0132159	0.0220588	0.00613497	0.00869565	0.0196078	0.0588235	0.0833333	0.0274725	0	0	0.04	0	0.0625	0.028777	0.08	0.0103093	0	0	0	0	0	0	0.0152672	0	0.1	0.00909091	0	0	0	0	0	0	0.00840336	0.0909091	0.0166667	0
cpna-1	0.0131943	0.0216694	0.016207	0.0101105	0.0103245	0.0398671	0.0104308	0.0128913	0.00934579	0.0170597	0.0302564	0.00869565	0.00649351	0.0109546	0.0110497	0	0.0128088	0.0159574	0.0130208	0	0.00947226	0.0150637	0.0138696	0.0256798	0.00767754	0.00777778	0.0152505	0.010296	0.0111111	0.0147059	0	0	0.0174419	0.0298507	0.00925926	0	0.015015	0.0688406	0	0	0.0465116	0.00775194	0.00650759	0.0121951	0	0.0080429	0	0	0.0135135	0.0154739	0.0086741	0	0	0.0182927	0	0	0.0121457	0	0.0126582	0.02	0.00978474	0.0384615	0.0153846	0.113573	0.00816993	0.0206186	0.0333333	0.0487805	0.011194	0.115385	0	0.01	0.0143885	0.00621118	0.0106383	0	0.00526316	0.00824176	0	0.0136986	0.00854701	0.0102041	0.00534759	0.0175439	0.0227273	0	0.00921659	0.00806452	0.00727273	0.0102041	0	0	0.00862069	0	0	0.0108696	0.00699301	0	0	0.00892857	0.0122699	0	0.0416667	0	0.00740741	0.00983607	0	0	0	0.00881057	0.0294118	0.00613497	0	0.0196078	0.0588235	0	0.00549451	0.0183486	0	0	0	0.0625	0	0.04	0	0	0	0	0	0	0	0.0152672	0.0116279	0.05	0.0181818	0	0	0.0378788	0.0247934	0	0.0714286	0.00840336	0	0.00555556	0
tin-9.1	0.0256346	0.0285934	0.0258743	0.0136374	0.0156342	0.0299003	0.0341897	0.0210471	0.0216653	0.0291019	0.0292308	0.0110145	0	0.0307773	0.0165746	0.0100503	0.021043	0.0117021	0.0234375	0.0149813	0.014885	0.01854	0.0110957	0.0120846	0	0.0155556	0.0196078	0.018018	0.00925926	0.0147059	0.0225564	0	0.0251938	0	0.0123457	0.00974026	0.027027	0.0181159	0	0.00549451	0.0465116	0.0103359	0.010846	0.0139373	0.0204082	0.0080429	0	0	0	0.00773694	0	0	0	0.00914634	0.0105263	0	0.01417	0.00705219	0.00759494	0	0.0117417	0.0192308	0.0115385	0.0138504	0.00816993	0.0103093	0.0333333	0.0243902	0.0149254	0	0.0244755	0.0233333	0	0	0.0132979	0.0235294	0.00789474	0.010989	0	0.0109589	0.022792	0	0.0106952	0	0.00852273	0.0344828	0.0184332	0	0	0.0136054	0.0195531	0	0.0172414	0.00865801	0	0.0108696	0.0104895	0.012931	0.0206186	0.00892857	0	0.00719424	0.0416667	0	0	0.00983607	0.018018	0.0151515	0.0357143	0.0264317	0.00735294	0.0184049	0.00869565	0.0392157	0	0.0416667	0.0164835	0.0183486	0.0285714	0	0.0135135	0	0.0215827	0.08	0	0	0	0	0	0.030303	0.0188679	0.0152672	0	0	0	0	0.0384615	0	0.0165289	0	0	0	0	0.0222222	0
sas-1	0	0.00602641	0.00540233	0.00634846	0.0079646	0.00996678	0.00618119	0	0	0.00752634	0	0.0197101	0.012987	0.00625978	0	0.0184255	0.0228728	0	0.0130208	0.0486891	0.0067659	0.00695249	0.0152566	0.0196375	0.00959693	0.00777778	0.00653595	0.00772201	0.0259259	0.0294118	0.0225564	0.0328185	0	0.0298507	0.00925926	0.0243506	0.015015	0.00724638	0.0149254	0.0137363	0	0.0103359	0.00650759	0.0087108	0	0.0134048	0.0147059	0	0.0135135	0.0116054	0.0123916	0.0212766	0.0109034	0.0121951	0.0245614	0	0.0182186	0.0253879	0.0151899	0.01	0.00587084	0.0192308	0.00769231	0.0110803	0.0326797	0	0	0.0243902	0.0261194	0.0769231	0.0104895	0.0166667	0.00719424	0.0124224	0.00797872	0.0117647	0.0105263	0	0	0.0109589	0	0.0102041	0.0160428	0.00877193	0.00568182	0	0.00921659	0.0120968	0	0.0136054	0.00837989	0.0128205	0.0301724	0.012987	0	0.0217391	0.00699301	0.00862069	0.0137457	0.00892857	0.0245399	0	0	0.05	0.00740741	0.00983607	0.045045	0	0	0.00881057	0	0.00613497	0	0	0.0294118	0	0.0164835	0	0.0285714	0	0.0135135	0	0.00719424	0	0.0206186	0	0.0740741	0	0.00657895	0.0909091	0.0188679	0.0229008	0	0.05	0.0363636	0.0714286	0.0192308	0	0.00826446	0	0	0.00840336	0	0.0111111	0
hpo-12	0.0208595	0.0220541	0.0244527	0.00893487	0.0168142	0.0199336	0.0189299	0.023678	0.0165675	0.0215755	0.0307692	0.013913	0.00649351	0.0219092	0.0220994	0.00753769	0.0118939	0.00744681	0.0182292	0.0168539	0.0270636	0.013905	0.00970874	0.0120846	0.00959693	0.0177778	0.0087146	0.021879	0	0	0.0075188	0.00965251	0.00775194	0.0149254	0.00617284	0.0178571	0.00900901	0.00724638	0.0298507	0	0.0232558	0.0180879	0.0130152	0.010453	0	0	0	0.018018	0	0.00967118	0.0123916	0	0.0109034	0.00609756	0.0140351	0.0545455	0.01417	0.00846262	0.0151899	0.01	0.0136986	0	0.0115385	0.00969529	0.0147059	0	0	0.0243902	0.011194	0	0.0104895	0.0166667	0.0143885	0.0186335	0.0132979	0.0141176	0.00789474	0.0302198	0.04	0.0191781	0.017094	0	0.0160428	0.00584795	0.00568182	0.0689655	0.0230415	0.00806452	0.00727273	0	0.0167598	0.0192308	0.012931	0.00865801	0	0	0.00699301	0	0.0137457	0.00892857	0.0153374	0.0143885	0.0416667	0	0.0148148	0.0131148	0.027027	0	0.0357143	0.0132159	0.00735294	0.00613497	0.00869565	0.0392157	0	0	0	0.0229358	0	0.04	0.0135135	0	0.0215827	0	0	0	0	0	0.0263158	0.030303	0	0.00763359	0.0232558	0.05	0.0454545	0	0.0192308	0.00757576	0	0	0	0	0	0.0277778	0
T02B11.3	0.0154561	0.0226952	0.015354	0.00799436	0.0115044	0.013289	0.013135	0.0173639	0.00637213	0.0180632	0.0441026	0.00521739	0.00649351	0.0130412	0.00552486	0	0.0137237	0.0106383	0.0182292	0.0205993	0	0.0115875	0.0110957	0.0120846	0.0134357	0.0166667	0.0239651	0.011583	0.0240741	0.0441176	0.0175439	0.0212355	0.0232558	0	0.0246914	0.0113636	0.012012	0.0126812	0	0.010989	0.0232558	0	0.0130152	0.00522648	0.0408163	0.0080429	0	0.018018	0.036036	0.0135397	0.00619579	0	0.00778816	0.00914634	0.0140351	0.0545455	0	0	0.0101266	0.06	0.0117417	0.0192308	0.00769231	0.00692521	0.00653595	0	0	0	0.00746269	0	0.013986	0.0266667	0	0.00621118	0.0159574	0	0.0157895	0.0412088	0	0.0136986	0.00854701	0.0408163	0.026738	0.00584795	0.0142045	0	0.0276498	0.00806452	0.0109091	0.0170068	0.00558659	0	0.00862069	0.038961	0	0.0163043	0.020979	0.0301724	0.0206186	0	0.0153374	0.0215827	0	0	0.037037	0.0196721	0	0	0	0.0176211	0	0.0184049	0	0.0196078	0	0	0	0.0183486	0	0.04	0.0225225	0	0.0215827	0	0	0	0.037037	0	0.0197368	0	0	0.0229008	0.0348837	0	0.0181818	0	0	0.0681818	0.00826446	0	0	0.0168067	0	0.0277778	0
Y119C1B.10	0	0	0	0.00964025	0.00943953	0	0	0	0	0.00652283	0	0.013913	0.038961	0	0.0220994	0.0544389	0.0356816	0.00744681	0.0182292	0.0449438	0.0067659	0.00811124	0.0221914	0.010574	0.0441459	0.00777778	0.0130719	0.047619	0.012963	0.0294118	0.0250627	0.0328185	0.00581395	0.0298507	0.0246914	0.0227273	0.00900901	0.00724638	0	0.0192308	0	0.0155039	0.00650759	0.0139373	0.0204082	0.0187668	0.0882353	0.018018	0.0315315	0.0270793	0.0123916	0.0212766	0.0186916	0.00609756	0.00701754	0.0181818	0.0101215	0.0282087	0.0177215	0.00666667	0	0	0.0269231	0.0235457	0.0277778	0.0103093	0	0	0.0223881	0	0	0.0233333	0.00719424	0.0372671	0.0132979	0	0	0.0192308	0	0.00821918	0.00854701	0.0102041	0.026738	0.0204678	0.03125	0	0.00921659	0.0362903	0.0145455	0	0	0.0128205	0.0172414	0.021645	0.0344828	0.0163043	0.020979	0.00862069	0.0171821	0.0178571	0.00613497	0	0	0	0.0111111	0	0	0	0	0.00881057	0.0220588	0.00613497	0	0	0	0	0	0.00917431	0.0571429	0	0.018018	0.0625	0.0215827	0	0.0103093	0	0	0	0.0131579	0	0	0.0152672	0.0116279	0	0.00909091	0	0	0	0	0	0	0.00840336	0	0.0388889	0
mab-21	0	0	0	0	0.0162242	0	0	0	0	0	0	0.00927536	0.0649351	0	0.104972	0.0762144	0	0	0.0104167	0	0	0	0.00970874	0	0	0	0	0	0	0.0147059	0	0	0.0426357	0	0	0	0.00900901	0.00543478	0.0298507	0.00549451	0	0.100775	0.010846	0.033101	0.0612245	0	0.0147059	0	0	0	0	0.0212766	0.0186916	0.00609756	0	0	0.0263158	0	0.00759494	0	0.00587084	0.0192308	0	0	0	0	0	0	0	0.0769231	0	0	0.00719424	0	0.0265957	0.00705882	0.0131579	0.00549451	0.12	0.00547945	0.031339	0	0.00534759	0.00877193	0.0909091	0.0344828	0	0	0	0.0102041	0.170391	0	0.012931	0.00865801	0	0.00543478	0	0	0.0103093	0	0	0	0	0	0	0.00983607	0.018018	0.0454545	0	0	0	0.00613497	0	0	0	0	0.010989	0	0.0285714	0	0.00900901	0.0625	0.00719424	0.04	0	0	0	0	0.00657895	0.0909091	0	0	0	0.15	0	0	0	0	0.00826446	0	0	0.00840336	0	0.0222222	0
egl-15	0.00540337	0.00551353	0.00625533	0.00681872	0	0.013289	0.00618119	0.00684031	0	0.00903161	0	0.237681	0	0	0	0	0.00548948	0	0.0104167	0	0.00947226	0	0.00693481	0.0120846	0	0	0	0.011583	0	0	0.0125313	0.00772201	0	0	0	0.00811688	0.00900901	0.00543478	0	0.0192308	0.0232558	0.0258398	0	0.00522648	0.0204082	0.00536193	0	0	0	0.00967118	0.112763	0.0212766	0.137072	0	0.00701754	0	0	0.0578279	0.00759494	0.00666667	0	0.0384615	0.0115385	0	0.0392157	0	0.0333333	0	0	0.0384615	0	0.00666667	0	0.0124224	0.00531915	0	0	0	0	0	0	0	0.00534759	0.00584795	0.0113636	0.0689655	0	0.00806452	0	0	0.00558659	0.0128205	0	0	0	0.00543478	0.00699301	0	0	0.0178571	0.0184049	0.00719424	0	0.05	0.00740741	0.0163934	0.00900901	0	0	0	0.00735294	0	0	0	0.0294118	0	0.00549451	0.00917431	0.0571429	0	0.0135135	0	0	0	0.0103093	0	0	0	0.00657895	0	0.0188679	0	0	0	0.0181818	0.357143	0.0384615	0	0.0247934	0	0	0	0	0.00555556	0
Y113G7A.14	0	0	0	0	0.0138643	0	0	0	0	0	0	0	0.025974	0	0.0552486	0.0376884	0.147301	0	0	0.17603	0	0	0	0	0.0364683	0	0	0	0.0777778	0.0294118	0.0601504	0.011583	0	0.149254	0.0216049	0.0925325	0.00600601	0	0.104478	0.0714286	0	0.00516796	0	0	0.204082	0	0.0147059	0	0.0405405	0	0	0	0.00778816	0.027439	0.0701754	0	0	0	0.00506329	0	0	0.0192308	0	0	0	0	0.0333333	0	0	0	0	0	0	0	0	0	0.00526316	0	0	0	0	0.0255102	0	0	0	0.0344828	0	0	0	0	0.00558659	0	0.0172414	0	0	0.0543478	0	0.0258621	0	0.0178571	0	0	0	0	0.00740741	0	0	0	0	0.00881057	0.00735294	0.00613497	0	0	0.0294118	0.0416667	0.010989	0	0	0	0	0	0.0143885	0	0	0	0	0	0.00657895	0	0.0188679	0.00763359	0	0	0.00909091	0	0	0	0	0	0	0	0	0	0
F26A3.7	0.0189746	0.0219259	0.0261587	0.00611333	0.0138643	0.013289	0.0198957	0.0165746	0.00934579	0.0170597	0.0164103	0.00927536	0.025974	0.0224309	0.0331492	0.00837521	0.0146386	0.0170213	0.0208333	0.011236	0.0108254	0.0196987	0.00554785	0.0135952	0.0115163	0.01	0.00653595	0.016731	0.00740741	0	0.0125313	0.015444	0.0135659	0.0149254	0.00617284	0.0113636	0.012012	0.00543478	0.0149254	0	0	0.0103359	0	0.010453	0.0204082	0.00536193	0.0294118	0.00900901	0	0.00967118	0.0123916	0	0.00934579	0.00609756	0.00701754	0.0181818	0.0161943	0.00987306	0.0151899	0.01	0.0136986	0.0192308	0.00769231	0.00554017	0.0130719	0.0515464	0	0	0	0.0769231	0	0.01	0.0143885	0.00621118	0.0106383	0.00705882	0.0157895	0.00549451	0	0	0	0.0153061	0.00534759	0.00877193	0	0	0	0.0120968	0.0254545	0	0.00837989	0	0.0258621	0.00865801	0.0344828	0.0108696	0	0.00862069	0.00687285	0.00892857	0.0184049	0.0107914	0.0833333	0.05	0	0.0131148	0.027027	0.0606061	0	0.00881057	0.00735294	0	0.0173913	0.0196078	0	0.0416667	0	0	0.0285714	0	0.018018	0.0625	0	0.04	0.0103093	0	0.037037	0	0	0.030303	0	0.00763359	0	0	0.0272727	0	0.0576923	0.0151515	0.00826446	0	0	0	0	0.0111111	0
T26A5.6	0.0158331	0.0178228	0.0258743	0.0105808	0.0123894	0	0.0162256	0.0173639	0.00934579	0.0125439	0.0148718	0.0197101	0.025974	0.0119979	0.0165746	0.0142379	0.00823422	0.00957447	0.015625	0.0187266	0.00947226	0.00926999	0.0110957	0.00755287	0.00959693	0.0122222	0	0.019305	0.00925926	0	0.0275689	0.0289575	0.0155039	0.0149254	0.00925926	0.0113636	0.018018	0.00724638	0.0298507	0.0137363	0	0.00516796	0.00650759	0.010453	0	0.0134048	0.0294118	0.012012	0.027027	0.0193424	0.00991326	0.0212766	0.0218069	0.0121951	0.0140351	0	0.0242915	0.022567	0	0.01	0.00978474	0	0	0.0221607	0.00980392	0.0103093	0	0	0.0261194	0.0384615	0	0	0.028777	0	0.0212766	0.0141176	0	0.0164835	0	0.0136986	0.014245	0.0102041	0.0106952	0.0116959	0.00852273	0	0.0184332	0.0120968	0.0109091	0.0102041	0.0111732	0.00641026	0.012931	0	0	0.0108696	0.020979	0.00862069	0.00687285	0.00892857	0.00920245	0.0143885	0	0.05	0.00740741	0.0131148	0.00900901	0.0151515	0	0.0220264	0.0220588	0.0122699	0.00869565	0	0	0	0.00549451	0.00917431	0.0285714	0.08	0.0135135	0	0.0143885	0	0.0103093	0	0	0.2	0.0197368	0	0.0188679	0.0152672	0	0	0	0	0	0.030303	0.0165289	0	0	0.00840336	0	0.0222222	0
abhd-11.2	0.0191003	0.0209001	0.0210407	0.00917	0.0115044	0.0232558	0.0179641	0.0128913	0.019966	0.0195685	0.0184615	0.0115942	0.025974	0.0182577	0.00552486	0.0167504	0.021043	0.0180851	0.0130208	0.011236	0.00947226	0.0196987	0.0138696	0.0060423	0.0115163	0.01	0	0.14157	0.00555556	0	0.0100251	0.00965251	0.0174419	0.0149254	0.00617284	0.00974026	0.024024	0.0144928	0.0149254	0.0192308	0.0232558	0.0129199	0	0.0121951	0.0204082	0.0080429	0.0294118	0.012012	0	0.0154739	0.00991326	0.0425532	0.017134	0.0213415	0.0140351	0.0181818	0.01417	0.00564175	0.00759494	0	0.0136986	0	0.0115385	0.0138504	0.00980392	0.0103093	0.0333333	0	0.011194	0.0384615	0.0174825	0.02	0.0143885	0.0124224	0.0292553	0.00941176	0.0157895	0.0192308	0.04	0.0109589	0	0.00510204	0.0160428	0.00877193	0.0142045	0	0	0.00806452	0	0.00680272	0.0139665	0.00641026	0.0258621	0	0.0344828	0.00543478	0.013986	0.00862069	0	0.0267857	0.00613497	0.00719424	0	0	0	0	0.00900901	0	0.0714286	0	0.0220588	0.0122699	0	0.0196078	0	0	0	0.00917431	0.0285714	0	0.00900901	0	0.0215827	0	0	0	0.037037	0	0.00657895	0.030303	0.0188679	0.0152672	0.0116279	0	0.00909091	0	0.0192308	0	0.0247934	0	0	0	0	0.00555556	0
tomm-40	0.0211108	0.0300038	0.0321297	0.0126969	0.0185841	0.0299003	0.0314854	0.0270981	0.0131691	0.0240843	0.025641	0.00869565	0.012987	0.0328638	0.00552486	0	0	0.0148936	0.0234375	0.011236	0.0230041	0.0115875	0.0180305	0.0120846	0.0153551	0.0111111	0	0.011583	0.0148148	0.0588235	0	0.015444	0.0174419	0.0298507	0.0123457	0.00649351	0.021021	0.0108696	0	0.0137363	0	0.0129199	0.0151844	0.0209059	0	0.0160858	0.0147059	0.012012	0.00900901	0.0193424	0.00743494	0.0212766	0.00934579	0.0121951	0.0105263	0	0.01417	0.0183357	0.00506329	0.0133333	0.0156556	0.0192308	0	0.0124654	0.00980392	0	0	0	0.0186567	0	0.0244755	0.0133333	0	0.0186335	0.0106383	0.00941176	0.0157895	0.0247253	0	0.00821918	0.011396	0.0153061	0.0106952	0.00877193	0.00568182	0	0.0276498	0	0.0181818	0.00680272	0.0139665	0.00641026	0	0.00865801	0	0.0108696	0.013986	0.00862069	0	0.0178571	0.00920245	0	0	0.05	0.0111111	0.0131148	0.00900901	0.0454545	0.0357143	0.0132159	0	0.0245399	0	0.0196078	0	0	0.010989	0.0183486	0	0	0	0.0625	0.00719424	0.04	0.0103093	0	0.037037	0	0.00657895	0.030303	0.0377358	0.0152672	0	0	0	0	0.0384615	0.030303	0	0	0	0.00840336	0	0.0166667	0
Y32F6A.4	0.0272682	0.0224388	0.0201877	0.0317423	0.0115044	0.0232558	0.0162256	0.0194686	0.0305862	0.0270948	0.0164103	0.0104348	0.012987	0.0151278	0.00552486	0.00921273	0.00640439	0.00957447	0.0260417	0.00749064	0.0135318	0.0127462	0.00970874	0.010574	0.00767754	0.0155556	0.0239651	0.01287	0	0.0147059	0.0200501	0.0135135	0.00968992	0.0149254	0.00925926	0.00974026	0.021021	0.0163043	0	0.00824176	0	0.0180879	0.0173536	0.00696864	0	0	0	0.033033	0.0135135	0.0367505	0	0.0212766	0.00778816	0.0152439	0	0	0.00809717	0.0126939	0.0126582	0.00666667	0.0176125	0.0576923	0	0.0124654	0.00980392	0	0	0.0487805	0.0522388	0	0.013986	0.0166667	0.00719424	0.0248447	0.0132979	0.0117647	0.0131579	0.010989	0	0.0136986	0.011396	0.0102041	0.00534759	0.0263158	0.0142045	0	0	0.0120968	0.0363636	0	0.047486	0.00641026	0	0.00865801	0	0.0108696	0.0174825	0	0.00687285	0.0178571	0.0153374	0.00719424	0	0	0.12963	0	0.00900901	0	0	0.0132159	0.0367647	0.00613497	0.0173913	0.0196078	0.0294118	0	0.0164835	0	0	0	0.018018	0	0.00719424	0	0	0	0	0	0.0131579	0	0.0188679	0.00763359	0.0465116	0	0.00909091	0	0	0.00757576	0.00826446	0	0.0714286	0.0252101	0	0.00555556	0
ccdc-12	0.0222418	0.0314143	0.0338357	0.012932	0.0176991	0.0332226	0.0380529	0.0205209	0.00637213	0.0245861	0.0287179	0.0104348	0.012987	0.0312989	0.0441989	0.00753769	0.0128088	0.0170213	0.0182292	0.0168539	0.0189445	0.01854	0.0152566	0.00755287	0.00575816	0.0166667	0.0174292	0.021879	0.00555556	0	0.0100251	0.0212355	0.0135659	0	0	0.0113636	0.00600601	0.0163043	0	0.010989	0	0.0129199	0.0151844	0	0	0.0160858	0.0441176	0	0.0225225	0.00967118	0.0123916	0	0.0140187	0.0121951	0.00701754	0	0.0263158	0.00846262	0.0126582	0.0233333	0.0273973	0	0.0115385	0.00692521	0.0147059	0.0309278	0	0	0.011194	0	0.00699301	0.02	0.0215827	0	0.0106383	0.0258824	0.0263158	0.010989	0	0.0136986	0.011396	0.0153061	0	0.0146199	0.0113636	0	0	0.0120968	0	0.0170068	0.0167598	0.0192308	0.0301724	0.030303	0	0.0163043	0.00699301	0	0.0103093	0.0178571	0.00920245	0	0	0	0.0111111	0.0131148	0.00900901	0	0.0357143	0.0176211	0.00735294	0.0184049	0.0347826	0	0.0588235	0	0.00549451	0.00917431	0	0	0	0	0.0143885	0	0.0103093	0.0526316	0	0	0.00657895	0	0.0188679	0.0152672	0	0.05	0.00909091	0	0.0384615	0.0378788	0.0247934	0	0	0.0252101	0	0	0
dcs-1	0.0169641	0.0203872	0.0216093	0.00869974	0.0153392	0	0.0189299	0.0165746	0.00934579	0.0145509	0.0117949	0.0150725	0.038961	0.017736	0.0276243	0.0159129	0.010064	0.00957447	0.015625	0.00749064	0.0121786	0.0150637	0.00832178	0.00755287	0.00575816	0.0111111	0.0130719	0.014157	0.0148148	0	0.0225564	0.0212355	0.0116279	0	0.00617284	0.00974026	0.015015	0.00724638	0.0447761	0.0137363	0	0.0129199	0.0151844	0.0139373	0.0204082	0.0107239	0.0147059	0	0.00900901	0.0154739	0.0123916	0	0.0124611	0.0182927	0.0105263	0	0.00607287	0.0239774	0.0101266	0.01	0.00587084	0.0192308	0.00769231	0.00969529	0.0114379	0.0515464	0.0333333	0	0.0186567	0	0.00699301	0.00666667	0.00719424	0	0.0212766	0.0235294	0.0105263	0.00824176	0.04	0.00821918	0.025641	0.0102041	0.0213904	0.0116959	0.0142045	0	0	0	0	0	0.0223464	0	0.0172414	0.017316	0	0.00543478	0	0	0	0.0178571	0.0122699	0.0179856	0	0	0.0148148	0.0163934	0.045045	0.0151515	0.0357143	0.0176211	0.0294118	0.0184049	0.0347826	0.0196078	0	0	0.0274725	0.00917431	0.0285714	0	0.0225225	0	0.0143885	0	0	0	0.111111	0	0.0328947	0.030303	0.0188679	0.00763359	0	0	0.00909091	0	0.0192308	0.00757576	0.0165289	0	0	0.0168067	0	0.0111111	0
smcr-8	0.0149535	0.0161559	0.0156383	0.00940513	0.00825959	0.0299003	0.0204752	0.0123652	0.0101954	0.0120421	0.0138462	0.0168116	0.0194805	0.0146062	0.0220994	0.0326633	0.0146386	0.00851064	0.03125	0.0224719	0.0108254	0.00695249	0.0152566	0.00906344	0.0134357	0.0144444	0.0152505	0.032175	0.00925926	0	0.0125313	0.0173745	0.0155039	0.0298507	0.00617284	0.00811688	0.015015	0.00543478	0	0.010989	0	0.0103359	0	0.0087108	0	0	0.0294118	0.00900901	0.0135135	0.00773694	0.0148699	0	0.0140187	0.0182927	0.0210526	0.0181818	0.00607287	0.0126939	0.00759494	0.0233333	0	0	0	0.0180055	0.0163399	0.0206186	0.0333333	0.0243902	0.011194	0	0.00699301	0.01	0.00719424	0.0186335	0.00531915	0.0141176	0.0105263	0.00549451	0.04	0.0109589	0.00854701	0.0102041	0.00534759	0.00584795	0.0198864	0	0.0184332	0.0322581	0	0	0	0.0128205	0.0258621	0	0	0.00543478	0.00699301	0.012931	0.00687285	0	0	0.0251799	0	0	0	0.00983607	0	0.0151515	0	0.00881057	0.00735294	0.0122699	0.00869565	0.0196078	0.0294118	0	0.00549451	0	0.0285714	0	0	0.0625	0.00719424	0	0	0	0	0.2	0	0	0.0377358	0.0152672	0	0	0	0	0.0192308	0.00757576	0.00826446	0	0	0	0.0909091	0.0444444	0
W09G3.8	0.0148278	0.0119246	0.0156383	0.00705384	0.0106195	0.00996678	0.0096581	0.0134175	0.0208156	0.0115404	0.0123077	0.0144928	0.012987	0.010433	0.0110497	0.0142379	0.0137237	0.00957447	0.015625	0.0093633	0.0121786	0.0127462	0.00970874	0.0135952	0.00575816	0.00666667	0.00653595	0.014157	0.00555556	0.0294118	0.0100251	0.0212355	0.0155039	0.0447761	0	0.0113636	0.00900901	0.0163043	0.0149254	0.0137363	0	0.0206718	0.0151844	0.0087108	0.0408163	0.0107239	0.0147059	0.00900901	0.0135135	0	0.016109	0.0638298	0.0155763	0.00914634	0.0280702	0.0363636	0.00607287	0.0155148	0.0101266	0.00666667	0.00978474	0	0	0	0.0179739	0.0103093	0.0333333	0	0.0410448	0.0384615	0.0174825	0	0.0143885	0.0124224	0.0132979	0.00705882	0	0.010989	0	0.00821918	0.00569801	0.0153061	0	0.0204678	0.0170455	0	0.00921659	0.0120968	0.0109091	0	0.0111732	0.0192308	0.0258621	0.012987	0.0344828	0.0108696	0.0104895	0	0	0	0.0214724	0.0179856	0.0833333	0	0.0148148	0.0163934	0.036036	0.0151515	0	0	0.0147059	0.00613497	0	0	0	0.0416667	0.0164835	0.00917431	0.0285714	0	0	0	0.0215827	0	0	0	0	0	0	0	0	0.0229008	0	0	0.00909091	0.0714286	0.0192308	0	0	0	0	0.00840336	0.0909091	0.0166667	0
ets-4	0.0338025	0.0200026	0.0156383	0.0105808	0.0115044	0.013289	0.0197025	0.026572	0.0373832	0.0210738	0.0210256	0.0104348	0.012987	0.0172144	0.0110497	0.00670017	0.00548948	0.012766	0	0.0149813	0.0121786	0.00926999	0.0138696	0.00906344	0.00767754	0	0.0130719	0.015444	0	0.0147059	0.0150376	0.106178	0.0155039	0	0.00617284	0.00811688	0.012012	0.00905797	0	0.0137363	0	0.0129199	0.010846	0.010453	0	0.0080429	0.0147059	0.015015	0	0.0116054	0.0086741	0	0.0186916	0.00914634	0	0	0.01417	0.0141044	0	0.01	0	0	0.00769231	0.0110803	0.0130719	0.0103093	0	0	0	0.0384615	0.00699301	0	0	0	0.0106383	0.0141176	0.0131579	0.00549451	0	0.0109589	0.00854701	0	0	0.0116959	0.00852273	0	0	0.016129	0	0.0170068	0.0139665	0.0128205	0.00862069	0.012987	0	0.00543478	0.020979	0	0.0171821	0.00892857	0	0.0107914	0.0416667	0.05	0.0111111	0	0	0.0151515	0.0357143	0	0.0147059	0.0306748	0.0130435	0	0	0	0.021978	0.0229358	0	0	0	0.0625	0	0.04	0.0206186	0	0	0	0.00657895	0.030303	0.0188679	0	0.0232558	0	0.00909091	0	0	0	0.00826446	0.333333	0	0.00840336	0	0	0
tsfm-1	0.024378	0.0292345	0.0309923	0.00634846	0.0132743	0.0166113	0.0260769	0.0234149	0.0131691	0.0195685	0.0251282	0.0057971	0.012987	0.028169	0.0110497	0.0100503	0.010979	0.0106383	0.00520833	0.00561798	0.0175913	0.0115875	0.0124827	0.010574	0	0.01	0.0087146	0.01287	0.0148148	0	0.00501253	0	0.0116279	0.0298507	0.00925926	0.0146104	0	0.0163043	0.0149254	0	0	0.00516796	0.0173536	0.0121951	0	0.00536193	0	0.00900901	0	0.0174081	0.00743494	0	0.00934579	0.0152439	0.0140351	0.0181818	0.0101215	0.00564175	0.00506329	0.00666667	0.0117417	0.0192308	0	0.00969529	0.0130719	0	0	0	0.0149254	0	0.0244755	0	0.0215827	0.00621118	0.00797872	0.00705882	0.0131579	0.0164835	0	0.00821918	0.011396	0.0102041	0.0106952	0.0116959	0.0113636	0	0.0184332	0.00806452	0	0	0.0251397	0.025641	0.0172414	0	0	0.0108696	0.00699301	0	0.0103093	0.00892857	0	0.0251799	0	0	0.0222222	0	0.00900901	0	0	0.0264317	0	0.00613497	0	0.0196078	0.0294118	0	0	0.00917431	0	0.04	0	0	0.00719424	0.04	0.0103093	0	0	0.2	0.0131579	0	0.0188679	0.00763359	0	0	0	0	0	0.0151515	0	0.333333	0	0.00840336	0	0.00555556	0
npp-11	0.0223674	0.0235928	0.024737	0.0117564	0.0156342	0.0199336	0.02627	0.0184162	0.0118946	0.0245861	0.0246154	0.00985507	0.0194805	0.0255608	0.0331492	0.0125628	0.0173833	0.0180851	0.0182292	0.00749064	0.0108254	0.0208575	0	0.010574	0.00575816	0.0177778	0.0130719	0.01287	0.0148148	0	0.0100251	0.023166	0.0251938	0.0149254	0	0.00811688	0.021021	0.0144928	0	0	0	0.00516796	0	0.0156794	0	0.0107239	0	0.00600601	0.027027	0.00967118	0.0173482	0.0212766	0	0.00609756	0.0105263	0.0181818	0.00809717	0.0197461	0.0177215	0.01	0.00978474	0.0192308	0.0115385	0.0124654	0.0130719	0.0103093	0	0.0243902	0.00746269	0	0.020979	0.0166667	0.0143885	0.00621118	0.0239362	0.0141176	0.0131579	0.0137363	0	0	0.022792	0	0	0.0146199	0.0198864	0.0344828	0.0138249	0.0201613	0.0145455	0.0136054	0	0.0128205	0.012931	0.017316	0	0.0163043	0	0	0	0.0178571	0.0184049	0.0179856	0	0.1	0	0.0229508	0.027027	0	0	0.0132159	0.0441176	0.00613497	0.0173913	0	0.0588235	0	0.00549451	0.00917431	0.0285714	0	0.0135135	0	0.0143885	0	0.0206186	0	0.037037	0	0.0131579	0	0	0.0152672	0.0116279	0.05	0.00909091	0	0	0.00757576	0.0330579	0	0	0.00840336	0	0.0166667	0
pch-2	0.0209852	0.0302603	0.0369633	0.0126969	0.0171091	0.0332226	0.0276222	0.0228887	0.0140187	0.018565	0.0276923	0.0057971	0.012987	0.0255608	0.0220994	0.0108878	0.0118939	0.0170213	0.0286458	0.00561798	0.00811908	0.00695249	0.00970874	0.0120846	0	0.01	0.0108932	0.014157	0.0111111	0.0147059	0.00501253	0.00965251	0.0155039	0.0149254	0.00617284	0.0227273	0.00600601	0.0144928	0	0	0	0.0155039	0.021692	0.0243902	0.0204082	0.0134048	0.0147059	0.00600601	0.027027	0	0.00619579	0	0.00934579	0.0152439	0.00701754	0.0181818	0.01417	0	0.00759494	0.00666667	0.0117417	0	0.0230769	0.00554017	0.0343137	0	0	0.0487805	0	0	0.00699301	0.02	0	0.0124224	0.0106383	0.00705882	0	0.0164835	0	0.0109589	0.00569801	0.0153061	0.0160428	0.0175439	0.0113636	0	0.0184332	0	0.00727273	0.0238095	0.00558659	0	0.012931	0.012987	0	0.0326087	0.013986	0.0646552	0.0171821	0	0.0153374	0.0143885	0	0	0.0148148	0.0196721	0	0.030303	0.0357143	0.0132159	0.0147059	0.00613497	0	0	0	0	0.010989	0	0.0285714	0	0.0135135	0	0.00719424	0.04	0.0206186	0	0	0	0.0131579	0.0606061	0.0377358	0.00763359	0.0116279	0.05	0.00909091	0	0.0192308	0.030303	0.0247934	0	0	0.0336134	0	0.00555556	0
mct-3	0.0105554	0.0110271	0.0116577	0.00846461	0.020059	0.013289	0.0133282	0.00999737	0.00807137	0.00903161	0.0210256	0.0121739	0.012987	0.00886802	0.0110497	0.103853	0.00823422	0.0106383	0.0260417	0.0093633	0.00811908	0	0.00693481	0	0	0.01	0.0087146	0.284427	0.0111111	0.0147059	0.0075188	0.015444	0.00968992	0	0.0246914	0	0.015015	0.00905797	0	0	0.0232558	0.0129199	0.00867679	0	0	0.0160858	0	0.012012	0.027027	0	0.0123916	0	0.0124611	0.0609756	0.0105263	0.0363636	0	0.0169252	0.0101266	0.00666667	0	0	0	0.00969529	0	0	0.1	0	0.0149254	0.0384615	0.013986	0.03	0.0431655	0.00621118	0.0106383	0	0.00789474	0.0137363	0	0.0136986	0.00569801	0	0.0106952	0.00584795	0.0142045	0	0.0138249	0.0120968	0.00727273	0.0102041	0.00558659	0.0705128	0.00862069	0.021645	0	0.0217391	0.0104895	0	0.0103093	0	0.00613497	0.0107914	0	0	0	0.00655738	0.027027	0	0	0	0.0147059	0.00613497	0	0	0.0294118	0	0.0164835	0.00917431	0	0.04	0	0	0.0143885	0	0.0206186	0	0.037037	0	0.00657895	0	0	0	0	0	0	0	0.0192308	0	0	0	0	0.0504202	0	0.0166667	0
coa-6	0.0270168	0.0270548	0.0301393	0.0155185	0.0182891	0.0166113	0.0287811	0.0184162	0.0246389	0.0235825	0.0189744	0.0121739	0.00649351	0.0161711	0.038674	0.00921273	0.0182983	0.0138298	0.0078125	0.00749064	0.0067659	0.0150637	0.00832178	0.00906344	0	0.0122222	0.0196078	0.029601	0.0111111	0.0294118	0.0125313	0.0212355	0.0174419	0	0	0.0162338	0.033033	0.00905797	0.0149254	0.0247253	0.0232558	0.0155039	0.0151844	0.0209059	0	0.0080429	0.0294118	0.012012	0.00900901	0.00967118	0.0223048	0	0.0140187	0.00914634	0	0	0.01417	0.0141044	0.0177215	0	0.0156556	0.0192308	0.00769231	0.0166205	0.0228758	0	0	0	0.0223881	0	0.0174825	0.02	0	0.0124224	0.00531915	0.00941176	0.00789474	0.00824176	0	0.00821918	0.017094	0.00510204	0.0106952	0.00584795	0.0369318	0	0.00921659	0.0201613	0	0.0136054	0.00837989	0.0192308	0.012931	0.021645	0	0.0271739	0.013986	0	0.0309278	0	0.0153374	0.0143885	0	0	0.0111111	0	0.018018	0.0151515	0	0.0264317	0	0.00613497	0.0130435	0.0588235	0	0	0.0164835	0.0183486	0.0285714	0.04	0.00900901	0	0.00719424	0.04	0.0103093	0	0	0	0.0197368	0	0	0.0152672	0.0116279	0	0.0181818	0.0714286	0	0.0227273	0.0165289	0	0	0.00840336	0	0.0111111	0
anp-1	0.0164614	0.0197461	0.0207563	0.0159887	0.00914454	0.0265781	0.015453	0.0131544	0.0114698	0.0175615	0.0174359	0.00927536	0	0.0125196	0.0110497	0.00753769	0.00914913	0.00744681	0.0182292	0.011236	0.00541272	0.0104287	0.0124827	0	0.0115163	0.0111111	0.0108932	0.010296	0.00740741	0.0588235	0.00501253	0.011583	0.0193798	0	0.00925926	0.012987	0.012012	0	0	0.00549451	0	0.0284238	0.0563991	0.00696864	0	0.0134048	0.0294118	0	0.018018	0.00967118	0	0	0.00778816	0	0.0210526	0.0181818	0.01417	0	0.0101266	0	0.00587084	0	0	0.0207756	0.0179739	0	0.0333333	0	0.011194	0	0.00699301	0.01	0.0143885	0.00621118	0.0106383	0	0.0157895	0.0247253	0	0.00821918	0.00854701	0.0153061	0.0106952	0.00584795	0.00568182	0	0.0138249	0	0.00727273	0.00680272	0.0167598	0.0128205	0.00862069	0.00865801	0.0344828	0.0108696	0	0.012931	0.0103093	0.0178571	0.00920245	0	0.0416667	0.05	0.00740741	0.00983607	0	0	0	0	0.0147059	0.0184049	0	0.0588235	0	0	0	0	0.0285714	0	0	0	0.0143885	0.04	0.0206186	0	0.037037	0	0	0.030303	0	0	0	0	0	0	0	0.0151515	0.0247934	0.333333	0	0.0168067	0	0.0111111	0
lig-4	0.0165871	0.0175664	0.0250213	0.00775923	0.0153392	0	0.020282	0.014733	0.011045	0.0160562	0.0153846	0.0156522	0	0.0172144	0.0220994	0.0175879	0.0567246	0.00957447	0.0182292	0.011236	0.00811908	0	0.00832178	0.0196375	0.0115163	0.02	0.0152505	0.028314	0.0148148	0	0.0075188	0.015444	0.0155039	0.0149254	0.0216049	0.00811688	0.027027	0.0126812	0	0.0137363	0.0697674	0.0129199	0.0151844	0.0087108	0.0408163	0.0134048	0.0147059	0.015015	0.0135135	0.00773694	0.0111524	0	0.0124611	0.00914634	0	0.0181818	0.0161943	0.0183357	0.0227848	0.0166667	0.00978474	0.0384615	0.00769231	0.0110803	0.0114379	0.0103093	0	0.0243902	0.0186567	0	0.00699301	0.01	0.00719424	0.0186335	0.0159574	0	0.00526316	0.0164835	0	0.0219178	0.00854701	0.0306122	0.0160428	0.0263158	0.0170455	0	0.00921659	0.0201613	0.0181818	0	0.00837989	0.0384615	0.012931	0.00865801	0	0.0217391	0.0314685	0	0.0171821	0.00892857	0.00920245	0.0179856	0	0	0.0111111	0	0	0.0151515	0	0.0220264	0.0147059	0.00613497	0.0173913	0	0	0	0.00549451	0.0229358	0	0	0.0135135	0.0625	0.0143885	0	0.0103093	0.0526316	0	0	0.0263158	0	0.0566038	0.00763359	0	0	0	0	0.0192308	0.00757576	0	0	0	0.00840336	0	0.0166667	0
dnj-16	0.0216135	0.0235928	0.0250213	0.00799436	0.0120944	0.0398671	0.020282	0.0213102	0.0123195	0.0220773	0.0158974	0.0127536	0.0194805	0.0182577	0.00552486	0.0167504	0.010064	0.00957447	0.0234375	0.0093633	0.00947226	0.00811124	0.00832178	0.0151057	0.00959693	0.0144444	0.0108932	0.0527671	0	0.0441176	0.0200501	0.0135135	0.0135659	0.0149254	0	0.00974026	0.00600601	0.0108696	0	0.010989	0.0232558	0.0206718	0.0130152	0.010453	0	0.0134048	0.0147059	0.015015	0.027027	0.0135397	0.0136307	0	0.0202492	0.0243902	0.0140351	0	0.00607287	0.0211566	0	0.0233333	0.0156556	0	0.00769231	0.00692521	0.0114379	0.0103093	0	0	0.0261194	0.0384615	0.0104895	0.00666667	0.0143885	0.0124224	0.0132979	0.0141176	0.0184211	0.0137363	0	0.0246575	0.022792	0.00510204	0.0160428	0.0204678	0.0142045	0	0.0184332	0.00806452	0.0181818	0	0.0167598	0.00641026	0.00862069	0.017316	0	0.00543478	0.0104895	0.00862069	0.024055	0	0.0276074	0.0143885	0	0	0.0296296	0.0131148	0	0	0	0.00881057	0.00735294	0.00613497	0.0130435	0	0	0	0.010989	0	0	0.04	0.00900901	0	0	0	0.0206186	0.0526316	0.037037	0	0.00657895	0.030303	0.0377358	0.00763359	0	0	0.0181818	0	0.0192308	0.00757576	0	0	0	0.0252101	0.0909091	0	0
mrps-31	0.00892184	0.0101295	0.0108047	0.00611333	0.0120944	0.00996678	0.0112034	0.00710339	0.00892099	0.0100351	0.00717949	0.00521739	0.012987	0.00938967	0.0110497	0.0117253	0.0146386	0.0138298	0.0234375	0.011236	0.0121786	0.00926999	0.00693481	0.0135952	0.00959693	0.0111111	0	0.011583	0.00555556	0.0294118	0.0100251	0.00579151	0.00968992	0	0.0123457	0.00974026	0.018018	0.00543478	0.0298507	0.00824176	0	0.00775194	0.0130152	0.0087108	0	0.0080429	0	0	0.0135135	0.00967118	0.0086741	0	0	0.0121951	0.0210526	0.0181818	0.00607287	0	0.0126582	0.0166667	0	0	0	0.0124654	0	0.0103093	0	0.0243902	0	0.192308	0.00699301	0.00666667	0.00719424	0	0.0106383	0	0.00789474	0	0.04	0.00547945	0.00854701	0.0204082	0.0106952	0.0116959	0.00568182	0.0344828	0.0138249	0.00806452	0.00727273	0.00680272	0	0.00641026	0.012931	0.00865801	0	0.0108696	0.0104895	0	0	0.0178571	0.0122699	0.0143885	0.0416667	0	0.0111111	0.00983607	0.00900901	0	0	0.00881057	0	0	0.00869565	0.0196078	0	0	0	0	0	0.04	0.00900901	0	0.00719424	0	0	0	0	0	0	0	0	0.0229008	0	0	0.00909091	0	0.0192308	0.00757576	0.0247934	0	0	0.00840336	0	0	0.5
gly-13	0.0143252	0.0126939	0.015354	0	0.0106195	0.00664452	0.0100444	0.0134175	0.0144435	0.0110386	0.0133333	0.0150725	0	0.00991132	0.0331492	0.00921273	0.0301921	0.00638298	0.0130208	0.00749064	0.0108254	0.00695249	0.0208044	0.010574	0.0172745	0.02	0.0130719	0.032175	0	0.0147059	0.0250627	0.0173745	0.0174419	0.0298507	0	0.0178571	0.00900901	0	0.0298507	0.010989	0	0.0103359	0.00867679	0.0121951	0.0204082	0.0187668	0	0	0	0.0154739	0.0136307	0.0212766	0.0124611	0	0.0105263	0.0181818	0.00809717	0.00705219	0.0126582	0.00666667	0.00782779	0.0576923	0.00769231	0.0221607	0.0179739	0	0.0333333	0.0487805	0.0149254	0	0.0174825	0.0233333	0	0.00621118	0.0265957	0.0117647	0.0131579	0.021978	0	0.0109589	0.00854701	0.0102041	0	0.00584795	0.0113636	0.0344828	0.00921659	0	0.00727273	0.0102041	0.0111732	0.00641026	0	0.021645	0	0.0108696	0.0104895	0.012931	0.0171821	0.0267857	0.00613497	0.0107914	0	0	0	0.00983607	0	0.0151515	0.0357143	0	0.0147059	0.0245399	0	0.0392157	0	0	0.010989	0.00917431	0	0	0.00900901	0	0.0143885	0	0.0206186	0	0	0	0.00657895	0	0.0377358	0.00763359	0.0116279	0	0	0.142857	0.0192308	0	0.00826446	0	0	0.0168067	0.0909091	0.0277778	0
apy-1	0.0335511	0.0301321	0.023031	0.0119915	0.0147493	0.013289	0.0241453	0.0318337	0.0365336	0.0210738	0.0369231	0.013913	0	0.0151278	0.0110497	0.00921273	0.0118939	0.0170213	0.0208333	0.0093633	0.00811908	0.00926999	0.00832178	0.00906344	0.00959693	0.0133333	0.0174292	0.024453	0.0111111	0.0294118	0.0175439	0.0135135	0.00968992	0.0149254	0	0.0162338	0.018018	0.00543478	0	0	0.0232558	0.00516796	0.0151844	0.010453	0	0.0268097	0.0441176	0.00600601	0	0.0154739	0.0123916	0	0.0109034	0	0.00701754	0	0.0222672	0.00846262	0.0101266	0.0166667	0.0215264	0	0	0.0124654	0.0114379	0.0206186	0	0	0	0	0.027972	0.00666667	0.00719424	0.00621118	0.00531915	0	0.0210526	0.0137363	0	0.00547945	0.011396	0.0102041	0.00534759	0.00584795	0.00852273	0	0	0.00806452	0.00727273	0.00680272	0.0223464	0.0128205	0	0	0	0.00543478	0.0104895	0	0.0103093	0	0	0.0251799	0.0416667	0	0.0185185	0.00983607	0.00900901	0.0151515	0.0357143	0.00881057	0	0.0122699	0.00869565	0	0.0294118	0.0416667	0.0164835	0	0	0	0.0135135	0	0.0143885	0	0.0309278	0	0.111111	0	0.00657895	0.0606061	0.0188679	0.0381679	0.0116279	0	0	0	0	0.030303	0.00826446	0	0	0.0168067	0.0909091	0.0277778	0
his-71	0.0130686	0.0142326	0.0113733	0.0105808	0.0120944	0.013289	0.0104308	0.00947119	0.0118946	0.0110386	0.0158974	0.00985507	0	0.00625978	0	0.00837521	0.0073193	0.012766	0.0104167	0.0187266	0.0121786	0.0150637	0.0208044	0.00755287	0.0211132	0.01	0.0152505	0.00900901	0.012963	0	0.0350877	0.00772201	0	0	0.0216049	0.012987	0	0.0126812	0	0.0137363	0	0.0180879	0.00867679	0.010453	0	0.00536193	0.0294118	0.015015	0.018018	0.00773694	0.00619579	0	0	0.00914634	0.0245614	0.0363636	0.00809717	0	0.0101266	0	0.0136986	0	0.00769231	0.0221607	0.0228758	0.0309278	0.0333333	0	0.00746269	0.0384615	0.0174825	0.02	0.0143885	0.00621118	0.00797872	0.00941176	0.0184211	0.010989	0	0.00821918	0.00854701	0.0102041	0.0160428	0.0116959	0.0113636	0.0344828	0	0.00806452	0.0254545	0	0.0111732	0.00641026	0.0387931	0.012987	0	0.0108696	0.0174825	0.0172414	0.0103093	0.00892857	0.0122699	0.0143885	0.0833333	0	0.0185185	0	0.00900901	0.0151515	0.107143	0	0.00735294	0.0122699	0.00869565	0	0	0	0.0164835	0	0	0	0.0135135	0	0.00719424	0	0	0.0526316	0	0	0	0.0606061	0	0.00763359	0.0116279	0.15	0	0	0.0576923	0.0151515	0	0	0	0.00840336	0	0.0111111	0
spd-3	0.011812	0.0135915	0.011942	0	0.0126844	0.0232558	0.013135	0.0092081	0.00934579	0.0125439	0.0112821	0.0121739	0.0194805	0.00782473	0.0110497	0.0134003	0.0164684	0.00851064	0.0130208	0.00749064	0.00541272	0.0115875	0.0110957	0.0135952	0.0115163	0.0111111	0	0.016731	0.00740741	0.0147059	0.0100251	0.00965251	0.00581395	0.0149254	0.0123457	0	0	0	0.0149254	0.00549451	0.0232558	0	0.010846	0.0087108	0.0408163	0.00536193	0	0.012012	0.00900901	0.00773694	0.016109	0	0.00623053	0.00914634	0.00701754	0	0.0161943	0.0592384	0.00506329	0.02	0.0136986	0.0192308	0	0.0138504	0.00653595	0	0	0	0.0149254	0	0.0174825	0.0133333	0.0143885	0.0124224	0.0159574	0.0141176	0.0131579	0.0137363	0.04	0.0136986	0.011396	0.0102041	0.00534759	0.0175439	0.00852273	0.0344828	0.0138249	0.00806452	0	0.0170068	0.00837989	0.00641026	0	0.00865801	0	0	0.013986	0	0.0137457	0.00892857	0	0	0	0	0	0.0131148	0	0	0	0.00881057	0.0147059	0.00613497	0.026087	0	0	0	0.00549451	0.00917431	0	0.04	0.0315315	0	0	0	0.0309278	0	0	0	0.0328947	0	0.0377358	0.00763359	0	0	0	0	0.0192308	0	0.00826446	0	0	0	0	0.00555556	0.5
lec-4	0.0128173	0.0230799	0.0181973	0.0112862	0.0156342	0.0299003	0.0175777	0.0205209	0.00637213	0.0220773	0.0358974	0.0127536	0.025974	0.0109546	0.0220994	0.0150754	0	0.0138298	0.0104167	0.0131086	0.0121786	0.00579374	0.0277393	0.0135952	0.00575816	0.0166667	0.0087146	0.033462	0	0	0.0075188	0.011583	0.0155039	0	0.00925926	0.00974026	0.00600601	0.0108696	0.0149254	0.021978	0.0232558	0.0129199	0.00867679	0.010453	0	0.0134048	0.0294118	0.00600601	0.0225225	0.00773694	0.0086741	0.0425532	0.0124611	0.00914634	0	0	0.0161943	0.00846262	0.0253165	0.02	0.00782779	0.0192308	0.0192308	0	0.0114379	0	0	0.0487805	0.0223881	0	0.0244755	0.0233333	0.0431655	0.0124224	0.00797872	0.0141176	0	0	0.04	0.00821918	0.00569801	0	0.0160428	0.0116959	0.00852273	0.0344828	0.00921659	0	0.0218182	0.0272109	0.00837989	0.0192308	0.0172414	0.021645	0	0.0217391	0	0	0	0.00892857	0.00920245	0.0251799	0	0	0.0148148	0.0131148	0.018018	0.0151515	0	0.0352423	0.0147059	0.00613497	0.0217391	0	0	0	0.010989	0	0.0285714	0	0.018018	0	0.00719424	0.08	0	0	0	0	0.0131579	0	0	0.00763359	0	0.1	0.0181818	0	0.0192308	0	0.00826446	0	0	0.00840336	0	0.0166667	0
hot-3	0	0	0	0	0	0.00664452	0	0	0	0	0	0	0	0	0.0110497	0	0	0	0	0	0	0	0	0	0	0	0	0	0	0	0.0325815	0.0656371	0	0	0	0	0	0	0	0	0	0.0723514	0	0	0	0	0	0	0.00900901	0	0	0	0	0	0	0	0	0.00705219	0.0177215	0	0	0	0	0	0.0490196	0	0	0	0	0	0	0	0	0	0	0	0	0	0	0	0.011396	0	0.0106952	0.0760234	0	0.0344828	0	0	0.00727273	0	0.00558659	0.0769231	0	0	0	0	0	0.0344828	0.00687285	0.0535714	0	0.0143885	0.583333	0	0	0	0.00900901	0.0151515	0.0357143	0.0132159	0	0	0.0130435	0	0.205882	0	0	0	0	0	0	0	0	0	0	0	0	0	0	0	0	0.0152672	0	0	0	0.357143	0	0	0	0	0	0.0336134	0	0.00555556	0
Y22D7AL.4	0	0	0	0	0	0	0	0	0	0	0	0	0.0909091	0	0.154696	0	0.0594694	0	0	0.0393258	0	0	0	0	0.00767754	0	0	0.00772201	0.0351852	0	0.0075188	0.00772201	0	0.104478	0.0123457	0.100649	0	0	0.164179	0.0879121	0	0.00775194	0.010846	0	0.102041	0	0.0294118	0	0.00900901	0.00773694	0	0.0212766	0.00623053	0	0	0.0727273	0	0	0.00759494	0.00666667	0	0.0576923	0	0	0	0.0206186	0.0333333	0	0	0	0	0	0	0.00621118	0	0	0	0	0.04	0	0.00569801	0.0102041	0.00534759	0	0	0.0689655	0	0	0	0	0	0	0.0775862	0	0	0.00543478	0	0.0215517	0.00687285	0.00892857	0.00920245	0	0	0	0	0.00983607	0	0.0151515	0	0	0	0	0	0	0.147059	0	0	0	0.0571429	0	0	0	0	0	0	0	0	0	0	0	0	0	0.0232558	0	0	0	0	0.00757576	0	0	0	0	0.0909091	0	0
W09G3.1	0.00955014	0.00961662	0.00796133	0.00611333	0.00943953	0.00664452	0.00830597	0.00710339	0.00594732	0.0105369	0.0123077	0.0110145	0.0194805	0.00625978	0	0.0284757	0.0164684	0.0117021	0.0104167	0.0205993	0.0121786	0.0150637	0.0124827	0.0060423	0.00767754	0.00888889	0.0087146	0.010296	0.00740741	0	0.0075188	0.011583	0.00581395	0.0298507	0.00617284	0.0211039	0.024024	0	0.0149254	0.0137363	0.0232558	0.0155039	0	0.0087108	0.0408163	0.0134048	0.0294118	0.00600601	0	0.00580271	0.0210657	0.0212766	0.0124611	0.0121951	0.0210526	0	0	0.0141044	0.00759494	0	0.00782779	0.0192308	0	0.0152355	0.0130719	0	0.0666667	0.0243902	0.100746	0.0769231	0.00699301	0	0.028777	0.0496894	0.0106383	0	0	0.00549451	0.04	0	0.00569801	0.00510204	0.00534759	0.0116959	0.0170455	0	0.00921659	0.00806452	0	0	0.0195531	0.0128205	0	0.021645	0	0.0108696	0.0244755	0.00862069	0	0.0267857	0.00613497	0.00719424	0.0833333	0	0	0.00655738	0	0.0151515	0.0357143	0.0132159	0.0514706	0	0.0217391	0	0.0588235	0	0.010989	0.0275229	0	0	0.0135135	0	0.0215827	0	0.0103093	0	0	0	0	0.030303	0	0.0229008	0	0.05	0.0181818	0	0	0.00757576	0.0165289	0	0	0.00840336	0	0.00555556	0
T26A5.2	0.0164614	0.0211566	0.0253057	0.0103456	0.0141593	0.0199336	0.0229863	0.0144699	0.0152931	0.0250878	0.0220513	0.013913	0.00649351	0.0156495	0.00552486	0.00921273	0.010064	0.0148936	0.0234375	0.00749064	0.0108254	0.0301275	0	0	0.0153551	0.0144444	0.0130719	0.011583	0.0111111	0	0	0	0.00581395	0	0.00925926	0.00811688	0.015015	0.0108696	0.0298507	0.0137363	0	0.00775194	0.0173536	0.010453	0.0204082	0.0134048	0.0441176	0.00900901	0.027027	0.0135397	0.0136307	0.0212766	0.017134	0.00914634	0.0315789	0.0181818	0.01417	0.0112835	0.0126582	0.0233333	0.00587084	0.0384615	0	0.0124654	0.0114379	0	0	0.0243902	0	0.115385	0.0244755	0.0133333	0	0	0.0265957	0.00941176	0.0105263	0.0164835	0	0.00821918	0.011396	0.00510204	0.0160428	0.0116959	0	0.0344828	0	0.0241935	0	0.0238095	0.00837989	0.00641026	0.012931	0.017316	0.0344828	0.0217391	0	0	0	0	0.00613497	0.0143885	0	0	0.00740741	0.00655738	0	0	0	0.00881057	0.0147059	0.0122699	0	0	0	0	0	0	0.0571429	0.04	0.0225225	0	0.028777	0.04	0	0	0	0	0	0.0606061	0.0188679	0.00763359	0.0116279	0.05	0	0	0.0576923	0	0.0165289	0	0	0.00840336	0	0.00555556	0
nspd-1	0.0172154	0.0229517	0.087006	0.0117564	0.0132743	0.0166113	0.0239521	0.0092081	0.00934579	0.020572	0.00974359	0.00985507	0.0324675	0.0114763	0.0220994	0.00921273	0	0.0148936	0.015625	0.00749064	0.0108254	0.0115875	0.00554785	0.0151057	0.0134357	0.0144444	0.0152505	0.011583	0.00740741	0	0.00501253	0.015444	0.0290698	0	0.0123457	0	0.00600601	0.00543478	0.0447761	0.00549451	0	0.00516796	0	0.0139373	0.0204082	0.0134048	0.0441176	0.00600601	0	0.0174081	0.0111524	0.0212766	0.0140187	0.0304878	0	0.0545455	0.01417	0.00846262	0.0151899	0	0.0117417	0.0384615	0.0153846	0.00831025	0.00653595	0.0206186	0	0	0.0261194	0.0384615	0.020979	0.02	0	0.0124224	0.0212766	0.0117647	0.00789474	0.010989	0	0.0109589	0.00569801	0.0204082	0.00534759	0.0116959	0.00852273	0.0689655	0	0.0120968	0.0181818	0.00680272	0.00558659	0	0.00862069	0	0.0344828	0.0380435	0	0.012931	0.0137457	0.00892857	0.00920245	0.00719424	0	0	0	0	0.018018	0	0	0.0132159	0.00735294	0.00613497	0	0	0.0588235	0	0.010989	0.0366972	0.0857143	0	0.0135135	0	0.00719424	0	0.0206186	0	0	0	0.00657895	0.030303	0	0.0152672	0	0	0.00909091	0	0.0192308	0.0378788	0.00826446	0	0	0.0168067	0	0.00555556	0
dop-4	0	0	0	0	0.00914454	0	0	0	0	0	0	0.00637681	0	0	0	0.0536013	0	0.012766	0	0.0168539	0	0	0	0.0060423	0.0422265	0.00888889	0	0	0.0111111	0	0	0.0135135	0.0116279	0.0149254	0	0	0	0.00724638	0	0.00824176	0	0	0.00867679	0	0	0.0616622	0	0.00600601	0	0.00580271	0	0	0	0.00914634	0	0	0.00809717	0	0.00506329	0	0.0430528	0	0.00769231	0.00554017	0	0.0515464	0.0333333	0	0.00746269	0	0.00699301	0	0	0	0.24734	0	0	0.010989	0.08	0	0	0.0153061	0.0106952	0.00584795	0.00852273	0	0.0414747	0.016129	0	0.00680272	0.0698324	0.00641026	0	0	0.0344828	0.0326087	0	0	0	0	0	0.00719424	0	0	0	0.00655738	0	0	0	0.220264	0.0147059	0.0122699	0	0	0	0.125	0.00549451	0	0	0	0.045045	0	0	0	0	0.0526316	0	0	0.0263158	0	0.0188679	0.114504	0	0.05	0.0454545	0	0	0	0.00826446	0	0	0.0672269	0	0	0
mans-3	0.00992712	0.00936017	0.0105203	0.00893487	0.00766962	0.0199336	0.00907862	0.00736648	0.0131691	0.00903161	0.0102564	0.0202899	0.0194805	0.00991132	0.038674	0.0167504	0.010064	0.00957447	0.0104167	0.0205993	0.0108254	0.013905	0.0124827	0.00755287	0.00959693	0.00888889	0	0.02574	0.00555556	0	0.0075188	0.0173745	0	0.0149254	0.00925926	0.0162338	0.018018	0.0163043	0	0.0137363	0.0232558	0.00775194	0.010846	0.00696864	0	0.0134048	0	0.00600601	0	0.00967118	0.023544	0	0.017134	0.00609756	0.00701754	0.0363636	0.0161943	0.0197461	0.0379747	0.01	0.0195695	0.0192308	0.00769231	0.0193906	0.0326797	0.0206186	0.0333333	0	0.0149254	0	0.0104895	0.0166667	0.0215827	0.0124224	0.00797872	0.00705882	0.00789474	0.00824176	0	0.0136986	0.014245	0.0102041	0	0.00877193	0.0198864	0	0	0.0120968	0	0.0170068	0	0.00641026	0.00862069	0	0	0.00543478	0.00699301	0.00862069	0.0171821	0	0.0122699	0	0	0	0.0148148	0.00983607	0.00900901	0	0	0	0	0	0.00869565	0.0196078	0	0	0	0.00917431	0	0.04	0.00900901	0	0.0215827	0	0.0206186	0	0	0	0.0131579	0	0	0.0152672	0.0232558	0	0.00909091	0.142857	0	0.0227273	0.00826446	0.333333	0	0	0	0.00555556	0
D2030.3	0.0211108	0.0241057	0.029855	0.00846461	0.0150442	0.0299003	0.027429	0.0202578	0.0106202	0.0215755	0.0271795	0.0104348	0.0194805	0.0255608	0.0110497	0.0167504	0.0137237	0.0170213	0.00520833	0.0131086	0.0067659	0.0208575	0.0166436	0.0135952	0	0.0211111	0.0087146	0.020592	0.0166667	0.0147059	0.0125313	0.0135135	0.0193798	0.0149254	0.0154321	0.00811688	0.027027	0.00905797	0	0.00824176	0.0232558	0.0103359	0.0130152	0.0156794	0	0.0107239	0	0.00900901	0.018018	0.0135397	0.0123916	0	0.00934579	0.00609756	0.0140351	0.0181818	0.00809717	0.0169252	0.0151899	0.0166667	0.0136986	0	0	0.0138504	0.0163399	0	0	0.0243902	0.011194	0	0.027972	0.02	0.00719424	0.0124224	0.018617	0.0141176	0.0184211	0.00824176	0	0.0136986	0.014245	0.0102041	0.00534759	0.0233918	0.0170455	0	0.0276498	0.016129	0	0	0.0195531	0	0.0215517	0	0.0689655	0.0217391	0	0.0172414	0.0137457	0	0.0214724	0.0143885	0	0	0.00740741	0.00655738	0.018018	0.030303	0	0.030837	0	0.0368098	0.00869565	0	0	0	0	0.00917431	0.0285714	0.04	0.027027	0	0.0143885	0	0.0103093	0	0	0	0	0.0606061	0.0188679	0	0.0232558	0	0.00909091	0.0714286	0	0.0151515	0	0	0	0.0168067	0	0.00555556	0
F40A3.7	0	0	0	0	0.0112094	0	0	0	0	0	0	0	0.00649351	0	0.00552486	0.0284757	0.00823422	0	0	0.0093633	0.00811908	0.0104287	0	0.0226586	0.0287908	0	0.0087146	0	0.00555556	0	0.117794	0	0.00968992	0	0.0555556	0	0.021021	0.0253623	0	0.0412088	0.0232558	0.0103359	0.0173536	0.0226481	0.0204082	0	0	0.00900901	0.00900901	0.0522244	0.0123916	0	0.0109034	0.0487805	0.00701754	0	0	0.156559	0.00506329	0	0.138943	0	0.00769231	0	0	0	0	0	0.0261194	0	0.0629371	0	0.0143885	0.00621118	0.0159574	0	0	0.00824176	0.04	0	0.00569801	0.00510204	0.0160428	0.0292398	0	0	0	0.129032	0	0	0.0139665	0.00641026	0	0.017316	0	0	0.00699301	0	0	0.00892857	0	0.0215827	0	0	0	0.0655738	0.036036	0.0151515	0.0357143	0.0176211	0	0.0245399	0.00869565	0	0.0294118	0	0.021978	0	0.0285714	0	0.0135135	0	0.0143885	0	0.0412371	0	0	0	0.0657895	0	0.0188679	0.00763359	0	0	0	0	0.0192308	0	0.00826446	0	0	0	0	0.00555556	0
F44E7.9	0.0228701	0.0287216	0.029002	0.0108159	0.0159292	0.0199336	0.0253042	0.023678	0.0165675	0.0240843	0.0251282	0.0156522	0.0194805	0.0286907	0.0220994	0.0142379	0.0173833	0.0180851	0.0260417	0.0149813	0.014885	0.01854	0.0152566	0.0151057	0.00767754	0.0188889	0.0174292	0.014157	0.012963	0	0.0075188	0	0.0135659	0	0.00925926	0.00811688	0.033033	0.0163043	0.0298507	0.0137363	0.0232558	0.0103359	0.00867679	0.0226481	0	0.0187668	0	0.024024	0.00900901	0.0135397	0.00991326	0	0.00934579	0.00609756	0.0140351	0	0.0283401	0.00846262	0.0202532	0.02	0.00782779	0	0.00769231	0.0166205	0.0147059	0.0103093	0	0	0	0	0.0104895	0	0.0143885	0.0248447	0.0319149	0.0141176	0.0184211	0.0164835	0	0.0246575	0.039886	0.00510204	0.0106952	0.0233918	0.00852273	0.0344828	0.0184332	0.016129	0.0109091	0.0170068	0.0307263	0.00641026	0.012931	0.00865801	0	0.00543478	0.0104895	0	0.00687285	0	0.00920245	0.0215827	0	0	0.0185185	0.0262295	0.018018	0.0151515	0	0.0132159	0	0.0245399	0.0130435	0.0196078	0	0	0.0274725	0	0.0571429	0	0.0135135	0	0.00719424	0	0	0	0	0	0.0263158	0.030303	0	0.00763359	0	0	0.00909091	0	0.0384615	0.0227273	0.0247934	0	0	0.0168067	0	0.0166667	0
Y71F9AL.1	0.0138226	0.0187203	0.0201877	0.00869974	0.0141593	0.00996678	0.0183504	0.0189424	0.0106202	0.0210738	0.0174359	0.0150725	0.0194805	0.0198226	0.0165746	0.0251256	0.0146386	0.0170213	0.0182292	0.0187266	0.0067659	0.0115875	0.0110957	0.010574	0.0115163	0.00888889	0.0130719	0.014157	0.0111111	0.0294118	0.0125313	0.019305	0.00581395	0.0447761	0.0154321	0.0113636	0.021021	0.0108696	0.0597015	0.010989	0	0.0103359	0	0.0243902	0	0.0080429	0.0147059	0.00900901	0.0225225	0.00967118	0.0086741	0	0.0109034	0.00914634	0.0245614	0.0181818	0.00809717	0.0141044	0.0202532	0.0133333	0.0176125	0.0384615	0.0192308	0.0152355	0.0277778	0.0103093	0.0333333	0	0.0186567	0	0	0.0166667	0.0359712	0	0.00531915	0.00941176	0	0.0164835	0	0.0164384	0	0.00510204	0.0106952	0.0116959	0.0113636	0	0	0.0120968	0	0.0170068	0	0.0192308	0.012931	0.00865801	0	0.00543478	0.00699301	0	0.00687285	0.00892857	0.00613497	0.028777	0	0	0.0111111	0	0.027027	0.0151515	0	0.0176211	0.00735294	0.00613497	0.00869565	0.0196078	0	0	0.00549451	0	0	0	0.0135135	0.0625	0.0215827	0	0.0103093	0	0.037037	0	0.0197368	0	0	0.0152672	0	0	0	0.0714286	0.0384615	0.00757576	0.00826446	0	0.0714286	0.0252101	0	0.0111111	0
F13H8.3	0.0224931	0.0252596	0.023884	0.0126969	0.0115044	0.0166113	0.021441	0.0210471	0.0140187	0.0170597	0.0384615	0.0127536	0	0.0172144	0	0.0134003	0.00823422	0.00957447	0.0182292	0.00561798	0.0162382	0.00811124	0.00970874	0.00906344	0.0134357	0.0133333	0.0174292	0.014157	0.00925926	0	0.0100251	0.00579151	0.0155039	0	0.00925926	0.012987	0.00900901	0.0163043	0.0149254	0.00824176	0	0.00775194	0.00867679	0.0087108	0	0.0134048	0.0147059	0.018018	0.0225225	0.0116054	0.00743494	0	0.0124611	0.00914634	0.0140351	0.0181818	0.0161943	0.00564175	0	0	0.0117417	0.0192308	0.0115385	0.189751	0	0.0103093	0	0.0243902	0.0149254	0	0.013986	0.0133333	0.00719424	0	0.00531915	0	0.0131579	0.00549451	0	0.0136986	0.019943	0.0153061	0.0106952	0.0116959	0.0142045	0.0344828	0.0230415	0	0.0109091	0	0.00558659	0.0192308	0	0	0	0.00543478	0.013986	0.00862069	0.0171821	0	0.0122699	0.00719424	0	0.05	0.0185185	0.00655738	0	0.0151515	0	0	0	0	0	0.0196078	0.0294118	0	0.0164835	0.0229358	0.0285714	0	0.018018	0	0.0143885	0	0	0.0526316	0.111111	0	0.0131579	0	0.0943396	0	0	0	0.0181818	0	0.0192308	0.00757576	0.0165289	0	0	0.00840336	0	0.0111111	0
rnh-2	0.0255089	0.0269265	0.0386693	0.00964025	0.0185841	0.0299003	0.0282017	0.0202578	0.019966	0.0250878	0.0266667	0.0127536	0	0.0271257	0.00552486	0.0117253	0.0182983	0.0170213	0.03125	0.0243446	0.0189445	0.0115875	0.0180305	0	0.0153551	0.0211111	0.0174292	0.015444	0.0222222	0.0147059	0.0075188	0.011583	0.0251938	0.0149254	0.00925926	0.012987	0.00900901	0.00905797	0	0.00549451	0	0.0103359	0.0173536	0.0209059	0.0204082	0.0080429	0	0.00900901	0.0225225	0.00967118	0.0111524	0.0212766	0.0155763	0.0243902	0.0105263	0	0.0161943	0.0211566	0.0126582	0.00666667	0.0117417	0.0192308	0	0.00969529	0.0212418	0.0206186	0	0	0.0149254	0	0.0244755	0.01	0.0143885	0.00621118	0.00797872	0.0258824	0.0210526	0.010989	0	0.00547945	0.019943	0.00510204	0.0213904	0.00877193	0.0170455	0.0689655	0.0138249	0.016129	0.0145455	0.0272109	0.00837989	0.0128205	0.0215517	0.00865801	0	0.00543478	0	0	0.0171821	0.0178571	0.0122699	0.0179856	0	0	0.0111111	0.00983607	0.018018	0.0454545	0	0.00881057	0.0147059	0.0122699	0	0	0	0	0.00549451	0	0	0	0	0	0.00719424	0	0.0103093	0	0	0	0.00657895	0.030303	0.0377358	0.0305344	0	0.05	0.00909091	0	0	0.0151515	0.0247934	0	0	0.0168067	0	0.0277778	0
rnp-2	0.0196029	0.0259008	0.023884	0.0105808	0.0176991	0.0166113	0.0212478	0.0199947	0.00849618	0.0200702	0.0225641	0.0115942	0.00649351	0.0198226	0.0220994	0	0.00914913	0.012766	0.03125	0.011236	0.0108254	0.0127462	0.0110957	0.0120846	0.00959693	0.0288889	0.00653595	0.020592	0.00925926	0	0.0100251	0.0173745	0.0174419	0	0.00925926	0.00811688	0.00900901	0.0126812	0.0149254	0.00824176	0.0465116	0.00775194	0.0195228	0.0121951	0	0.0134048	0.0294118	0.00600601	0.0315315	0.0135397	0.0185874	0	0.0202492	0	0.0175439	0	0.01417	0.0155148	0.0253165	0	0.0430528	0	0	0.00692521	0.00980392	0	0	0	0.0149254	0	0	0.02	0.0143885	0.00621118	0	0.00705882	0.0131579	0.0192308	0.04	0.0136986	0.022792	0.0102041	0.0106952	0.0175439	0.0142045	0	0.0322581	0.00806452	0.0109091	0.0170068	0.00558659	0.00641026	0.00862069	0	0	0.0108696	0	0	0.0103093	0.00892857	0.0153374	0.0107914	0	0	0	0.00655738	0.00900901	0	0	0	0.0367647	0.0122699	0.0130435	0	0	0	0.0164835	0	0.0285714	0	0.0135135	0	0.0431655	0	0	0	0	0.2	0.0131579	0	0.0188679	0.0229008	0	0	0.0272727	0	0.0192308	0.0227273	0.0247934	0	0.0714286	0	0	0.00555556	0
ZK512.2	0.0182207	0.0201308	0.0309923	0.0117564	0.0135693	0.0232558	0.0218273	0.0181531	0.0097706	0.0270948	0.0148718	0.0156522	0.00649351	0.0255608	0.0276243	0.0242881	0.0192132	0.0106383	0.015625	0.011236	0.00811908	0.0104287	0.00970874	0.010574	0.00959693	0.00777778	0.0130719	0.014157	0.0166667	0	0.0150376	0.0135135	0.0213178	0	0.0154321	0.0162338	0.021021	0.0108696	0.0298507	0.0137363	0	0.0206718	0.0173536	0.010453	0	0.0160858	0.0147059	0	0.018018	0.0154739	0.0111524	0.0212766	0.017134	0.0182927	0.0140351	0	0.0182186	0.00705219	0.00759494	0.01	0.00587084	0.0192308	0.00769231	0.0193906	0.0212418	0.0309278	0	0	0	0.0384615	0.013986	0.00666667	0.00719424	0.00621118	0.0106383	0.0117647	0.0157895	0.010989	0	0.0191781	0.011396	0.0153061	0.0106952	0.00877193	0.0227273	0	0.0184332	0	0.00727273	0.0170068	0.0139665	0.00641026	0.0172414	0	0	0.0108696	0.020979	0.0215517	0.0171821	0	0.00920245	0.0107914	0	0.05	0.0111111	0.0131148	0	0.0151515	0.0357143	0	0	0.0122699	0.0130435	0.0196078	0.0294118	0	0.021978	0.00917431	0	0	0.00900901	0	0	0.08	0.0103093	0	0	0	0	0.030303	0.0377358	0.0152672	0.0232558	0	0.0181818	0	0.0192308	0.0378788	0.0165289	0	0	0	0	0.0111111	0
ugt-46	0.0532797	0.0310296	0.0321297	0.00775923	0.0176991	0.0332226	0.0208615	0.0370955	0.0870858	0.0286001	0.0338462	0.00927536	0.00649351	0.0182577	0	0.00837521	0.010064	0.0170213	0.015625	0.0093633	0.0121786	0.0196987	0	0.0120846	0	0.0133333	0.0130719	0.015444	0.0111111	0	0.0200501	0.015444	0.0116279	0	0.0185185	0.00974026	0.00900901	0.0126812	0	0.00549451	0.0465116	0.0103359	0.0195228	0.0139373	0	0.0134048	0.0294118	0.015015	0.0135135	0.00773694	0.00619579	0	0.0124611	0.0121951	0	0.0181818	0.0303644	0.00705219	0.0151899	0.0166667	0.0136986	0.0192308	0	0.00969529	0	0	0	0.0243902	0.00746269	0	0.020979	0.01	0.0143885	0.00621118	0.0106383	0.00705882	0.0157895	0.010989	0	0.0219178	0.00854701	0.0153061	0.00534759	0.00584795	0.0340909	0	0.00921659	0.0120968	0.0145455	0.0238095	0	0.0192308	0.00862069	0	0	0.0217391	0.013986	0.012931	0.0137457	0.00892857	0.00920245	0	0	0	0.0111111	0.00983607	0	0.030303	0	0.030837	0.00735294	0.0122699	0	0	0	0	0.0164835	0.0229358	0	0	0	0	0.00719424	0	0.0103093	0.0526316	0	0	0.00657895	0	0.0377358	0.0152672	0.0116279	0.05	0	0	0	0.0151515	0.0330579	0	0	0.00840336	0.0909091	0.0111111	0
F10E9.5	0.0149535	0.0183357	0.0210407	0.011051	0.0117994	0.00996678	0.0171914	0.0121021	0.0106202	0.0180632	0.0138462	0.0133333	0.012987	0.0198226	0.0110497	0.0175879	0.0155535	0.0138298	0.0130208	0.0205993	0.00541272	0.0104287	0.0124827	0.0120846	0.00575816	0.00666667	0.00653595	0.014157	0	0	0.0200501	0.011583	0.0116279	0	0.0154321	0.0146104	0.00600601	0.00905797	0.0149254	0.00549451	0.0232558	0.0206718	0.0151844	0.0139373	0.0204082	0.00536193	0.0147059	0.012012	0.00900901	0.0116054	0	0.0425532	0.00778816	0.00914634	0	0	0.0101215	0.00846262	0.0101266	0.02	0.00782779	0.0384615	0.00769231	0.00831025	0.0163399	0.0412371	0	0	0.00746269	0.0384615	0	0.01	0.00719424	0.00621118	0.0159574	0.0117647	0	0.010989	0.04	0.0109589	0.022792	0.00510204	0.026738	0	0.0142045	0	0	0	0	0.0170068	0.0167598	0.0192308	0.00862069	0	0	0.0217391	0.0244755	0.012931	0.0103093	0	0.00613497	0.0143885	0	0	0.0111111	0.0163934	0	0.0151515	0	0.0264317	0.0147059	0.0122699	0.00869565	0.0392157	0	0.0416667	0	0.0137615	0	0	0	0	0.00719424	0.04	0.0103093	0	0	0	0.00657895	0.0606061	0.0188679	0.0152672	0	0	0	0	0.0192308	0.00757576	0.0247934	0	0.142857	0.00840336	0.0909091	0	0
B0464.9	0.0234984	0.0319272	0.0389537	0.0105808	0.019174	0.0431894	0.0283948	0.0247303	0.0169924	0.0265931	0.0338462	0.0110145	0.025974	0.0229525	0.00552486	0.0125628	0.0237877	0.0170213	0.0208333	0.00749064	0.0216509	0.01854	0.00832178	0.0166163	0	0.0133333	0.0108932	0.00643501	0	0.0147059	0.0075188	0	0.00968992	0.0149254	0	0.00649351	0.03003	0.0126812	0.0149254	0	0.0232558	0	0.0173536	0.0191638	0.0204082	0.0160858	0	0.018018	0.018018	0.0116054	0.00743494	0.0212766	0.0124611	0	0.0280702	0.0363636	0.0182186	0.00846262	0.0151899	0.01	0.0117417	0	0.0115385	0.0235457	0	0	0	0	0.0261194	0	0	0	0.0143885	0.0186335	0.00797872	0.0188235	0.0184211	0.00824176	0	0.0164384	0.011396	0.0153061	0.0160428	0.0233918	0.0113636	0	0	0.00806452	0.0109091	0.00680272	0.00558659	0	0	0.012987	0.0689655	0.00543478	0.0104895	0.012931	0	0.0178571	0	0.00719424	0	0	0.0222222	0.0196721	0	0.0606061	0	0.0132159	0.00735294	0.0122699	0.00869565	0.0196078	0	0	0.010989	0.0183486	0	0.04	0.0135135	0	0.00719424	0	0.0103093	0	0	0	0	0	0	0.00763359	0	0.05	0.0272727	0	0.0192308	0.0227273	0.0165289	0	0.0714286	0.0252101	0	0.00555556	0
mus-81	0.0131943	0.0125657	0.01706	0.0145779	0.0103245	0.0166113	0.0148735	0.011839	0.00764656	0.0170597	0.0179487	0.0231884	0	0.0135629	0.00552486	0.020938	0.0164684	0.00957447	0.0182292	0.0205993	0.00541272	0.0127462	0.0110957	0.00906344	0.0115163	0.01	0	0.019305	0.00925926	0.0147059	0.0175439	0.011583	0.00968992	0.0149254	0.0216049	0.0211039	0.027027	0.00543478	0.0298507	0.021978	0	0.0284238	0.0195228	0.0139373	0.0204082	0.0160858	0.0147059	0.012012	0.018018	0.00773694	0.0185874	0.0212766	0	0.0213415	0.0245614	0.0727273	0.0101215	0.00846262	0.0151899	0.0133333	0.0195695	0	0.0153846	0.0110803	0.0147059	0.0206186	0	0	0	0	0.0174825	0.00666667	0.0215827	0	0.0159574	0.0141176	0.0131579	0.010989	0	0.00547945	0.00569801	0.0102041	0.0160428	0	0.00568182	0	0.00921659	0.0201613	0.0109091	0.00680272	0.00558659	0.0192308	0.0215517	0.021645	0	0.0108696	0.00699301	0	0	0.0446429	0.0153374	0.0215827	0	0.1	0	0.0229508	0.018018	0	0.0357143	0.0176211	0	0.00613497	0.026087	0.0392157	0	0	0	0.00917431	0	0	0.0135135	0	0.028777	0.04	0.0206186	0	0	0	0.0328947	0	0	0.00763359	0.0232558	0	0	0	0.0384615	0	0	0	0	0.0252101	0	0.0166667	0
lin-15B	0.00804222	0.0134633	0.011089	0.0119915	0.0120944	0.00996678	0.0139077	0.0110497	0	0.0155544	0.0107692	0.0144928	0.025974	0.00938967	0.0220994	0.019263	0.0137237	0.012766	0.0130208	0.0168539	0.00541272	0.0127462	0.0166436	0.0120846	0.00767754	0	0.0087146	0.016731	0.0111111	0.0147059	0.0300752	0.0135135	0.00581395	0.0298507	0	0.0178571	0.018018	0.0144928	0.0447761	0.0137363	0.0232558	0.0155039	0.00867679	0.00696864	0	0.0134048	0.0147059	0	0	0.00580271	0.00991326	0	0.0202492	0	0.0210526	0.0181818	0.00607287	0.022567	0.0126582	0	0.0117417	0.0192308	0.0115385	0.0180055	0.0294118	0.0103093	0	0	0.0186567	0.0384615	0.00699301	0.00666667	0.028777	0.00621118	0.0212766	0.00705882	0.0157895	0.010989	0	0	0.00569801	0.0204082	0.0106952	0.0263158	0.0113636	0	0	0.00806452	0.0109091	0.0136054	0.0111732	0	0	0.00865801	0.0344828	0.0163043	0.00699301	0	0	0.00892857	0.0153374	0.0107914	0.0416667	0	0	0.0131148	0.027027	0.030303	0.107143	0.0132159	0.00735294	0	0.0173913	0.0196078	0	0	0.010989	0.00917431	0	0	0	0	0.0143885	0.08	0.0206186	0	0.0740741	0	0	0	0.0188679	0.00763359	0	0	0	0.0714286	0.0384615	0.00757576	0	0	0	0	0	0.0111111	0
C13G3.1	0	0	0	0	0	0	0	0	0	0.00551932	0	0	0.00649351	0	0	0	0	0	0.00520833	0.0636704	0.0270636	0	0	0	0.364683	0.00666667	0	0	0.012963	0	0	0	0.00775194	0	0.00617284	0	0	0	0	0.0961538	0	0.00516796	0	0.00522648	0	0.0080429	0	0.117117	0.279279	0	0	0	0	0	0	0	0	0	0	0.0133333	0	0	0.338462	0	0	0.0103093	0	0	0	0	0.00699301	0	0	0.00621118	0.0106383	0	0	0	0	0	0	0.0255102	0	0	0	0	0.0184332	0	0	0	0	0	0	0	0	0.00543478	0	0.275862	0	0	0	0	0	0	0	0	0	0	0	0	0.0147059	0	0.00869565	0.0196078	0	0	0	0.0137615	0	0	0	0	0	0	0	0.0526316	0	0	0	0	0.0188679	0	0	0	0	0	0	0.0151515	0.00826446	0	0	0	0	0	0
syp-2	0.024001	0.0320554	0.03412	0.0126969	0.0129794	0.0365449	0.0303264	0.0228887	0.011045	0.0215755	0.0148718	0.0162319	0.00649351	0.0307773	0.0110497	0.0142379	0.0201281	0.0180851	0.0234375	0	0.00541272	0.013905	0.0152566	0.010574	0.00959693	0.0188889	0.0152505	0.00772201	0.0166667	0	0	0.00965251	0.0155039	0	0.00617284	0.012987	0.021021	0.0144928	0	0.00549451	0	0.00775194	0.0130152	0.0243902	0	0.0080429	0.0147059	0	0	0.0116054	0.00991326	0.0212766	0.0155763	0.0152439	0.0140351	0.0181818	0.0222672	0.0183357	0.0253165	0.0133333	0.00782779	0.0192308	0.0153846	0.0166205	0.0147059	0	0	0.0243902	0.011194	0	0.041958	0.01	0	0	0.00531915	0	0.0131579	0.00549451	0.04	0.0136986	0.02849	0.0204082	0.026738	0.0146199	0.0170455	0	0.00921659	0.00806452	0	0.0170068	0.0139665	0	0.0215517	0.012987	0	0.0217391	0.020979	0	0.0103093	0.0178571	0.00920245	0.0179856	0	0	0.00740741	0.00983607	0.018018	0.0151515	0	0.00881057	0.0147059	0.00613497	0	0.0196078	0	0	0.0164835	0.0137615	0.0285714	0.04	0.0225225	0	0.028777	0	0.0103093	0	0.037037	0	0.0131579	0.030303	0	0.0152672	0	0.05	0	0	0.0192308	0.0378788	0.0247934	0	0	0.00840336	0	0.0111111	0
pks-1	0.0128173	0.0123093	0.0105203	0	0.00737463	0.0166113	0.0121692	0.0121021	0.0135939	0.0170597	0.0189744	0.0104348	0.012987	0.0135629	0	0.00921273	0.00823422	0.00744681	0	0.00749064	0.014885	0.00695249	0.0110957	0.00755287	0.00959693	0.00777778	0	0.00772201	0.0111111	0.0147059	0.0075188	0.328185	0	0	0.00925926	0	0	0.00543478	0	0.00824176	0.0232558	0.00516796	0.0130152	0.00522648	0.0408163	0.0080429	0	0.024024	0.036036	0.0154739	0.00743494	0	0	0	0.0491228	0.0181818	0.0121457	0.0126939	0	0.0133333	0	0	0.0269231	0.00969529	0.00816993	0	0	0	0	0	0.00699301	0	0	0.00621118	0.0159574	0	0	0.00549451	0.04	0.0109589	0.00854701	0.00510204	0	0	0.00568182	0	0.0230415	0.0120968	0.0109091	0	0.139665	0.00641026	0	0.00865801	0	0.0217391	0.00699301	0.0258621	0.0893471	0	0	0.0179856	0	0	0	0.00655738	0	0.0151515	0.107143	0	0	0.0122699	0	0	0	0	0.010989	0	0.0571429	0	0	0	0.028777	0	0.0206186	0	0.037037	0	0.0131579	0	0	0.00763359	0.0116279	0	0	0	0	0	0.0909091	0	0	0	0	0.0111111	0
C09D4.1	0	0	0.005118	0	0	0	0.007147	0	0	0	0.00615385	0.00927536	0.025974	0	0.0276243	0	0	0.00744681	0.0286458	0.00749064	0	0.113557	0	0.0060423	0.0153551	0	0	0.00772201	0	0.0147059	0	0	0	0	0.00925926	0.00974026	0	0	0.0149254	0	0	0.0361757	0	0	0.0204082	0.0080429	0	0.00600601	0	0	0	0	0	0	0.0105263	0	0	0	0.291139	0	0.00782779	0	0	0.00692521	0	0	0.0333333	0	0	0	0	0.00666667	0	0.0124224	0	0	0.0105263	0.00824176	0	0	0.00569801	0.00510204	0.00534759	0.0116959	0	0	0	0.00806452	0.0109091	0.00680272	0.00837989	0	0	0	0	0.00543478	0.0104895	0	0	0.00892857	0	0.00719424	0	0	0.0185185	0	0.00900901	0	0	0	0	0.110429	0	0	0	0.833333	0.00549451	0	0.0285714	0	0	0	0	0	0	0	0	0	0	0	0	0	0	0	0	0	0	0	0	0	0	0	0	0.00555556	0
ifa-4	0.0141995	0.0210283	0.0184817	0.00987538	0.00825959	0.0199336	0.0189299	0.0213102	0.00679694	0.0150527	0.0246154	0.00637681	0	0.0109546	0.0110497	0.00670017	0.010064	0.00851064	0.0130208	0.0131086	0.0121786	0.00695249	0.00693481	0.010574	0.00959693	0.0111111	0.0152505	0.010296	0.00925926	0	0.0150376	0	0	0.0149254	0.00617284	0.012987	0.015015	0.00543478	0	0	0	0.0129199	0.0130152	0	0	0.0080429	0	0.00900901	0.018018	0.00967118	0	0.0425532	0.0124611	0.0152439	0.0105263	0.0181818	0.00809717	0.00705219	0	0.0166667	0	0	0.0153846	0.138504	0	0.0206186	0	0	0.0149254	0	0.013986	0.0233333	0.00719424	0.0124224	0.00797872	0.00941176	0.0131579	0.00549451	0	0	0.011396	0.00510204	0.0534759	0.00584795	0.0142045	0	0	0	0	0	0.0167598	0.00641026	0	0	0	0.0271739	0.013986	0	0.00687285	0.0178571	0	0	0	0.05	0	0	0.027027	0	0.0357143	0	0	0.0122699	0.00869565	0	0.0294118	0	0.0164835	0	0.171429	0	0	0	0.0143885	0.04	0.0103093	0	0	0	0.00657895	0	0	0	0	0	0	0	0.0192308	0.00757576	0.00826446	0.333333	0	0	0	0.00555556	0
zipt-7.1	0.0196029	0.0253879	0.0261587	0.0101105	0.0171091	0.0199336	0.0326444	0.01789	0.0135939	0.018565	0.0271795	0.0133333	0.00649351	0.0219092	0.0220994	0.00837521	0.0118939	0.0138298	0.0182292	0.011236	0.0135318	0.0127462	0.0166436	0.00755287	0.0172745	0.0144444	0.0152505	0.010296	0.00555556	0	0.0125313	0.0212355	0.0135659	0	0.00617284	0.00811688	0.00600601	0.00543478	0.0447761	0	0	0.0206718	0.00867679	0.00522648	0.0204082	0.00536193	0.0147059	0.012012	0.0135135	0.0116054	0.0210657	0.0425532	0.017134	0.00609756	0.0140351	0.0181818	0.0161943	0.0126939	0.0177215	0.0166667	0.0136986	0.0192308	0.00769231	0.0166205	0.0147059	0.0103093	0.0333333	0	0.00746269	0	0.013986	0	0.0359712	0.0124224	0.018617	0.0164706	0.0105263	0.010989	0	0.0164384	0.011396	0.0153061	0.00534759	0.0146199	0.0170455	0	0.00921659	0.0201613	0.0181818	0	0.0111732	0.0192308	0	0.00865801	0	0.0108696	0.013986	0.0172414	0.00687285	0	0.0214724	0.0143885	0	0	0.0111111	0.00983607	0.018018	0.030303	0.0357143	0	0.00735294	0.0122699	0	0	0	0	0.021978	0.0229358	0	0.04	0.027027	0.0625	0.00719424	0	0.0206186	0.0526316	0	0	0	0.030303	0	0	0	0	0.00909091	0	0.0384615	0.00757576	0.00826446	0	0	0.0252101	0	0.00555556	0
mfsd-13.1	0.0136969	0.0148737	0.015354	0.00964025	0.0103245	0.0166113	0.0156461	0.0139437	0.0101954	0.016558	0.0138462	0.0133333	0.0454545	0.0187793	0.0220994	0.0167504	0.0137237	0.0117021	0.0208333	0.011236	0.014885	0.0162225	0.00970874	0	0.0172745	0.0166667	0.0108932	0.029601	0.012963	0	0.0150376	0.0135135	0.0116279	0	0.0123457	0.0113636	0.00900901	0	0.0149254	0.0164835	0.0232558	0.0155039	0.0151844	0.0156794	0.0204082	0.00536193	0.0294118	0	0	0.00967118	0.0185874	0.0638298	0.0109034	0	0.0210526	0	0.0101215	0.0112835	0.0278481	0.0133333	0.0234834	0.0576923	0.0307692	0.031856	0.0163399	0.0103093	0	0	0.0186567	0.0384615	0.00699301	0.0133333	0.00719424	0.00621118	0.018617	0.0141176	0.00526316	0.0137363	0	0.0191781	0.00569801	0.0204082	0.0106952	0.0175439	0.0170455	0	0.00921659	0.016129	0.0145455	0	0.00558659	0	0	0	0	0.0108696	0.013986	0	0.0171821	0	0.0153374	0.0143885	0.0416667	0	0	0	0.00900901	0.0151515	0.0357143	0	0	0.00613497	0.0304348	0.0196078	0.0294118	0	0.00549451	0	0.0285714	0	0.0135135	0	0.0359712	0.04	0.0103093	0	0	0	0.0197368	0	0.0377358	0.0458015	0.0116279	0	0.0181818	0	0	0.00757576	0.0165289	0	0	0	0	0.0111111	0
sem-2	0	0	0	0	0	0	0	0	0	0	0	0.00695652	0	0	0.0165746	0	0	0.00531915	0.00520833	0	0	0	0	0.00755287	0	0	0	0	0.00555556	0	0	0	0.00775194	0.0298507	0	0	0	0	0	0	0	0	0	0.00696864	0	0.00536193	0.0147059	0	0	0	0	0	0	0	0	0	0	0	0	0	0	0	0	0	0	0.0103093	0	0	0	0	0	0	0	0.0124224	0.00531915	0	0.00789474	0	0	0	0	0	0	0.00584795	0	0	0	0	0	0	0	0	0	0	0	0.0217391	0	0	0	0	0	0	0.0833333	0	0.00740741	0	0	0	0	1	0.00735294	0	0	0	0.0588235	0	0	0	0	0	0	0.1875	0.00719424	0	0	0	0	0	0	0	0	0	0	0	0.0181818	0	0	0	0	0.333333	0	0	0	0	0
blos-4	0.0167127	0.0211566	0.0224623	0.00658359	0.0106195	0.00996678	0.0224068	0.0202578	0.0097706	0.0195685	0.0153846	0.00869565	0.00649351	0.0187793	0.00552486	0.00921273	0.00914913	0.012766	0	0.0093633	0.00947226	0.0162225	0	0.0060423	0.00575816	0.00777778	0.0087146	0.021879	0	0.0588235	0	0.00772201	0.00775194	0.0298507	0	0.0146104	0.00900901	0.0181159	0	0.00549451	0.0232558	0.0232558	0.0151844	0.0087108	0.0204082	0.0107239	0	0.00600601	0	0.00967118	0.0123916	0.0212766	0.0124611	0.0152439	0.0105263	0.0181818	0.00809717	0.00987306	0.00759494	0.0133333	0.00587084	0	0.0115385	0.0110803	0	0	0	0	0	0	0	0.01	0.00719424	0	0	0.0117647	0.00789474	0.0192308	0	0.0164384	0.00854701	0.00510204	0.0160428	0	0.00852273	0	0.00921659	0	0	0	0.0167598	0	0.00862069	0	0	0	0	0	0.0137457	0.00892857	0.0153374	0.0107914	0	0	0.0111111	0.0196721	0.018018	0.0151515	0.0357143	0	0	0.0184049	0	0.0392157	0	0	0.010989	0	0	0	0.0135135	0.0625	0.00719424	0	0.0412371	0	0	0	0.00657895	0	0	0	0	0	0	0	0.0192308	0.0227273	0.00826446	0	0.0714286	0	0	0.00555556	0.5
ced-3	0.0148278	0.0228234	0.0190503	0.00940513	0.00589971	0.0265781	0.0204752	0.0186793	0.0101954	0.0150527	0.0153846	0.0121739	0.025974	0.0135629	0.00552486	0.0812395	0.00640439	0.012766	0.0182292	0	0.00811908	0.00811124	0	0	0.00767754	0.00555556	0	0.010296	0.00925926	0	0	0.015444	0.0174419	0	0.00925926	0.00811688	0	0.00543478	0.0447761	0.00824176	0	0.00516796	0.0151844	0.010453	0.0204082	0.00536193	0	0	0.018018	0	0	0	0.0109034	0.0213415	0.0140351	0	0.00607287	0.0155148	0.00759494	0	0.0117417	0.0384615	0.0115385	0.00831025	0.00980392	0.0206186	0	0	0.011194	0	0.00699301	0.0133333	0.00719424	0	0.0478723	0	0.00526316	0.0137363	0	0	0.014245	0.00510204	0.0160428	0.00584795	0.0227273	0	0	0.00806452	0.0145455	0	0.0139665	0.00641026	0.00862069	0	0	0.00543478	0.0104895	0.00862069	0.00687285	0.0357143	0	0.0107914	0	0	0.0148148	0.0163934	0.027027	0.0151515	0	0.0220264	0.0294118	0.00613497	0.0217391	0.0196078	0.117647	0	0	0.00917431	0	0.04	0.00900901	0.0625	0.00719424	0	0.0103093	0	0.037037	0	0.00657895	0	0	0.00763359	0.0116279	0	0.0818182	0	0.0384615	0	0	0	0.0714286	0.0420168	0.0909091	0	0
nhr-256	0.00628299	0.00615464	0	0.00728897	0.00884956	0.0232558	0.00676067	0.00605104	0.00764656	0.0125439	0.00615385	0.0144928	0.00649351	0	0.0110497	0.038526	0.0128088	0	0	0.0243446	0.00947226	0.0127462	0.00832178	0.0060423	0.0153551	0.00555556	0.0239651	0.00514801	0.012963	0.0147059	0.0250627	0.011583	0	0.0149254	0	0.0146104	0.00600601	0.0108696	0.0447761	0.0192308	0	0.0206718	0.00650759	0.00522648	0	0.0080429	0.0294118	0.012012	0.0225225	0	0.00743494	0	0.017134	0.00609756	0.0245614	0.0181818	0.0101215	0.0267983	0.00759494	0.00666667	0.0195695	0	0.00769231	0.00831025	0.0228758	0	0	0.0243902	0.0223881	0	0.00699301	0.00666667	0.0143885	0.00621118	0.0239362	0.00705882	0	0.00824176	0.04	0.0136986	0.00569801	0.0561224	0.0106952	0.00584795	0	0	0	0.0282258	0.00727273	0.0170068	0.00837989	0	0.0258621	0.00865801	0	0.0434783	0.027972	0	0.0171821	0.0178571	0	0	0.0416667	0	0.00740741	0.0131148	0.018018	0.030303	0.0357143	0.0220264	0	0.0184049	0.0130435	0	0.0294118	0.0416667	0.00549451	0.0137615	0	0.08	0.018018	0.0625	0.0143885	0	0.0206186	0	0	0	0.0526316	0.030303	0	0.0152672	0	0	0.0181818	0	0	0.0151515	0.0165289	0	0	0.00840336	0	0.0333333	0
D1054.18	0.0532797	0.0282087	0.027296	0.0101105	0.0138643	0.0332226	0.0276222	0.0302552	0.088785	0.0245861	0.0292308	0.00985507	0.025974	0.0250391	0.0165746	0.00502513	0.00914913	0.0148936	0.0130208	0.0168539	0.0202977	0.013905	0.0110957	0.0120846	0.0115163	0.0244444	0.0087146	0.00643501	0.0111111	0.0441176	0.0250627	0	0.0232558	0.0149254	0	0	0.00900901	0.00905797	0.0298507	0.0137363	0	0	0.00867679	0.0087108	0.0408163	0.0160858	0	0.00600601	0	0.00967118	0.00991326	0	0.00778816	0.00609756	0.00701754	0.0181818	0.0303644	0.0239774	0.0227848	0	0	0.0576923	0.00769231	0.00969529	0	0.0103093	0.0333333	0	0.0149254	0	0.0454545	0	0.0215827	0.00621118	0.0106383	0.0117647	0.00526316	0	0	0.00547945	0.019943	0.0153061	0.0106952	0.0116959	0.00852273	0	0	0	0.00727273	0	0.0111732	0	0.012931	0.012987	0	0.0108696	0.013986	0.0215517	0.00687285	0.00892857	0.0184049	0.0107914	0	0	0.0148148	0.00983607	0.018018	0.030303	0	0.0176211	0.0147059	0	0.0130435	0	0.0294118	0	0.021978	0	0	0	0.0135135	0	0.00719424	0	0.0412371	0.0526316	0	0	0	0.030303	0	0.00763359	0	0	0	0	0.0192308	0.030303	0.0165289	0	0	0.0168067	0	0.0222222	0
glb-1	0.0155818	0.0220541	0.0216093	0.00822949	0.0115044	0.0166113	0.0200889	0.0189424	0	0.0190667	0.0251282	0.0127536	0.025974	0.0130412	0.00552486	0	0.0329369	0.0159574	0.0130208	0	0.0663058	0.0196987	0.00832178	0.010574	0.0153551	0.0144444	0.0174292	0.010296	0.0111111	0	0.0075188	0.00772201	0.00968992	0.0298507	0	0	0.015015	0.0144928	0	0.0137363	0.0232558	0.0594315	0.0151844	0.00522648	0.0204082	0	0	0.00600601	0.0405405	0.00580271	0.0086741	0	0.0186916	0.00914634	0.0105263	0	0.0121457	0.00705219	0.0177215	0.0166667	0.035225	0.0384615	0	0	0.0114379	0.0103093	0	0	0.011194	0	0.0104895	0.00666667	0.0143885	0	0.00797872	0.0141176	0.0131579	0.010989	0.04	0.0136986	0.00569801	0.0102041	0	0	0.00568182	0	0.00921659	0.00806452	0.0145455	0.0170068	0.00558659	0.0128205	0.0258621	0.012987	0	0.00543478	0	0.0172414	0	0	0	0	0.0416667	0	0	0.00983607	0.018018	0.030303	0	0	0.0220588	0	0.0130435	0	0	0	0.00549451	0.0229358	0	0	0.00900901	0	0	0	0	0	0	0	0.0131579	0.030303	0.0188679	0	0	0.05	0	0.214286	0.0384615	0.00757576	0	0	0.0714286	0.00840336	0	0.0166667	0
thk-1	0.0189746	0.0219259	0.029855	0.0105808	0.0159292	0.0166113	0.0276222	0.0144699	0.0106202	0.0190667	0.02	0.00753623	0.0194805	0.0203443	0.0165746	0.00837521	0.0137237	0.0117021	0.0208333	0.00749064	0.0243572	0.0150637	0.0124827	0.00755287	0.00767754	0.0144444	0	0.016731	0.00740741	0.0147059	0.0075188	0.0173745	0.0155039	0.0746269	0.0123457	0.00974026	0.03003	0.0217391	0	0.0137363	0	0.00516796	0.00650759	0.0243902	0	0.0107239	0.0294118	0.012012	0.0135135	0.0116054	0.00991326	0	0.0109034	0.00914634	0.0105263	0	0.00809717	0.00987306	0.0151899	0.0133333	0.0176125	0.0192308	0	0.00831025	0.00816993	0	0.0333333	0	0.0149254	0.0384615	0.00699301	0.0133333	0.00719424	0.0124224	0.0106383	0.0235294	0.00526316	0	0.04	0.00821918	0.025641	0.0204082	0.0106952	0.0146199	0.00852273	0.0344828	0.00921659	0.00806452	0.00727273	0.0102041	0.00837989	0.00641026	0.00862069	0.017316	0.0344828	0.0217391	0.0104895	0.00862069	0.0137457	0.0178571	0.0122699	0.00719424	0.0416667	0	0.00740741	0.0262295	0	0	0.0357143	0.0220264	0.00735294	0	0.0130435	0.0392157	0	0	0.010989	0.00917431	0	0	0.018018	0	0.028777	0	0.0103093	0	0	0	0.0131579	0	0	0.0229008	0.0116279	0.05	0.00909091	0	0.0192308	0.0151515	0.00826446	0	0	0	0	0.0166667	0
dsh-2	0.0159588	0.0209001	0.0233153	0.00564308	0.0109145	0	0.0200889	0.0199947	0.0097706	0.0220773	0.0179487	0.00869565	0.012987	0.0198226	0.00552486	0.0142379	0.00823422	0.00957447	0.015625	0	0.00541272	0.00695249	0.00554785	0.00906344	0.00767754	0.0166667	0.00653595	0.01287	0.00925926	0.0147059	0.0150376	0.00965251	0.00968992	0.0149254	0.00617284	0.00811688	0.00900901	0.0144928	0.0447761	0.0137363	0	0.0129199	0.0130152	0.0121951	0	0.0187668	0	0.00900901	0	0	0.00743494	0	0.00778816	0.0152439	0	0	0.0101215	0.00987306	0.00506329	0.00666667	0.00978474	0.0384615	0.00769231	0.00692521	0.00816993	0.0206186	0.0333333	0.0243902	0	0	0.0174825	0.00666667	0	0	0.0106383	0.00705882	0.00789474	0.00549451	0	0.00547945	0.00854701	0.0255102	0.0106952	0.00877193	0.00852273	0	0.00921659	0.016129	0.0109091	0	0.00837989	0.0128205	0	0.012987	0	0.0108696	0.020979	0.012931	0.0137457	0.0178571	0.0184049	0.0179856	0.0416667	0	0.00740741	0.00655738	0	0.0151515	0	0	0.0220588	0.0122699	0.00869565	0.0392157	0	0	0.010989	0	0	0	0.018018	0	0	0	0	0	0	0.2	0.0197368	0	0	0	0	0.05	0.0181818	0.214286	0	0.0378788	0.0247934	0	0	0.0252101	0	0.0166667	0
mrps-34	0.012566	0.0143608	0.014501	0.00846461	0.0144543	0.00996678	0.0195094	0.0139437	0.00552251	0.0140492	0.0112821	0.0144928	0.0194805	0.0166927	0.0331492	0.0234506	0.0118939	0.00744681	0.0182292	0.0168539	0.0135318	0.00579374	0.0138696	0.00755287	0.0191939	0.01	0.0130719	0.00643501	0.0185185	0	0.0225564	0.00772201	0.00775194	0.0298507	0.00925926	0.0146104	0.03003	0.0108696	0.0447761	0.0192308	0	0.00516796	0.0151844	0.0139373	0.0204082	0.0160858	0	0.012012	0.0135135	0.00967118	0.00743494	0.0212766	0.0140187	0.0213415	0	0	0.0182186	0.0253879	0.0227848	0	0	0.0192308	0	0.00831025	0.0326797	0.0206186	0.0666667	0.0487805	0.0149254	0	0.013986	0.02	0.0215827	0.00621118	0.018617	0.0117647	0.0157895	0.0192308	0	0.0109589	0	0.0204082	0	0.00877193	0.0198864	0.0344828	0.0138249	0	0.0109091	0.00680272	0.00837989	0.00641026	0.012931	0	0	0.00543478	0.020979	0.0258621	0.0137457	0.00892857	0.0122699	0.00719424	0	0	0.00740741	0	0.00900901	0.0151515	0	0	0.00735294	0	0.0173913	0.0196078	0	0.0416667	0.00549451	0.0137615	0.0285714	0.04	0.0315315	0	0.00719424	0.04	0.0103093	0	0	0	0.00657895	0	0	0	0.0116279	0	0	0.0714286	0.0192308	0.00757576	0	0	0	0.0168067	0	0.0166667	0
fnta-1	0.0126916	0.019105	0.0193347	0.0131672	0.0147493	0.0166113	0.0168051	0.0184162	0.00807137	0.0245861	0.0128205	0.0121739	0.00649351	0.0187793	0.00552486	0.0175879	0.00823422	0.0117021	0.0078125	0.011236	0.0162382	0.0115875	0.0110957	0.0120846	0.00959693	0.00666667	0.0108932	0.00643501	0.0111111	0.0147059	0.0075188	0.00772201	0.0193798	0.0298507	0	0.0178571	0.015015	0.0181159	0	0.0164835	0	0.0155039	0.010846	0.0121951	0	0.00536193	0.0147059	0.015015	0.0135135	0.0116054	0.0136307	0	0.00934579	0	0.00701754	0.0363636	0.0182186	0.0155148	0.0227848	0.01	0.0136986	0	0	0.0152355	0.00980392	0.0103093	0.0333333	0	0.0149254	0.0384615	0.0104895	0.0133333	0.0143885	0	0.00531915	0.0164706	0.0105263	0.0137363	0	0.00547945	0.00854701	0.0102041	0.00534759	0.00584795	0.0170455	0.0344828	0.0322581	0	0.00727273	0.0136054	0.0167598	0.0128205	0	0.012987	0	0	0.0104895	0	0.0103093	0.00892857	0.0122699	0	0	0	0	0.00655738	0.027027	0.0151515	0	0.00881057	0.00735294	0.0122699	0.0217391	0.0392157	0	0	0.010989	0.0137615	0	0	0	0	0.028777	0.08	0.0206186	0.0526316	0	0.2	0.00657895	0	0.0188679	0.0229008	0	0.05	0.0181818	0	0	0.00757576	0	0	0	0.00840336	0	0	0
col-135	0.0136969	0.0164124	0.0210407	0.0117564	0.0129794	0.0166113	0.0237589	0.0270981	0.0135939	0.0210738	0.0169231	0.0133333	0.00649351	0.0198226	0.0220994	0.0108878	0.00640439	0.00957447	0.015625	0.00749064	0.0135318	0.013905	0.00693481	0.0120846	0.00767754	0.0177778	0.0174292	0.021879	0.0111111	0.0735294	0.00501253	0.00772201	0.0213178	0	0.0154321	0.0178571	0.018018	0	0	0.0137363	0	0.0129199	0.00867679	0.00522648	0	0.0241287	0	0.00900901	0	0.00773694	0.0111524	0	0.00778816	0.0121951	0.0105263	0	0.0161943	0.00987306	0.0126582	0.01	0.00978474	0	0.0153846	0.0138504	0	0.0103093	0	0	0.0261194	0	0.0104895	0	0.00719424	0.0434783	0.00797872	0.0211765	0.00789474	0.00824176	0	0.0136986	0.017094	0.00510204	0.0106952	0	0.00568182	0	0.0230415	0.0120968	0.00727273	0.0170068	0.00837989	0.0128205	0.00862069	0.012987	0.0344828	0	0.0104895	0.00862069	0.024055	0.0267857	0.00920245	0.0215827	0	0.05	0.0111111	0.0163934	0.00900901	0.0151515	0	0.00881057	0.00735294	0.00613497	0.0130435	0	0	0	0.00549451	0.0183486	0.171429	0	0.00900901	0	0.0143885	0	0	0	0	0	0.0263158	0	0.0377358	0.0229008	0.0116279	0	0.0272727	0	0.0192308	0.0151515	0.00826446	0	0	0.00840336	0.0909091	0.0166667	0
W08A12.3	0	0	0	0.00846461	0.00766962	0.013289	0	0	0	0	0	0.00753623	0.142857	0	0.00552486	0	0.00548948	0	0.0208333	0	0	0.0579374	0	0	0.00959693	0.00777778	0.0087146	0.00900901	0	0.0588235	0.00501253	0	0.00775194	0.0298507	0	0	0.00900901	0.0126812	0.0746269	0.0137363	0	0	0	0.00522648	0.0408163	0	0.0294118	0	0.00900901	0.00773694	0.00991326	0	0.0186916	0	0	0	0.0263158	0.0296192	0	0.05	0.00782779	0	0	0.00692521	0	0.0103093	0	0.268293	0	0	0	0.01	0.00719424	0.0186335	0.00531915	0	0	0	0	0.0493151	0	0	0	0	0.00568182	0	0	0.00806452	0	0	0	0.00641026	0.012931	0.00865801	0	0	0.00699301	0	0	0.00892857	0.125767	0	0	0	0	0	0.00900901	0.0151515	0.0357143	0	0.00735294	0	0	0	0	0	0.010989	0	0	0	0	0	0.0431655	0	0	0	0	0	0	0.0606061	0	0	0.0581395	0	0.00909091	0	0	0.00757576	0.00826446	0	0	0	0.272727	0.0222222	0
C50H11.8	0	0	0	0.00634846	0	0.00664452	0	0	0	0	0	0	0	0	0	0.00502513	0.0118939	0.00744681	0.0104167	0.0149813	0.0284168	0.0405562	0.0263523	0.0241692	0	0.0122222	0.0174292	0	0.0240741	0	0.190476	0.011583	0	0.134328	0	0.00811688	0	0.00543478	0.0149254	0.0164835	0	0.00516796	0.0585683	0	0	0	0	0.243243	0.00900901	0	0.00619579	0	0	0.00609756	0.0140351	0	0	0	0	0.0166667	0.00587084	0.153846	0	0	0	0	0	0.0243902	0	0	0.00699301	0	0	0	0	0.00941176	0.0157895	0	0.04	0.0273973	0.019943	0.0204082	0	0.0116959	0	0	0.00921659	0.0120968	0	0.0340136	0.00837989	0	0	0.034632	0	0.0706522	0.0104895	0.0172414	0.0103093	0	0.00920245	0.00719424	0	0	0	0.00983607	0.00900901	0	0	0.0220264	0	0	0.0130435	0	0	0	0.00549451	0	0.0857143	0	0	0	0	0	0	0	0.0740741	0	0	0	0.0188679	0	0	0	0	0	0	0	0	0	0	0	0.0909091	0.00555556	0
ZK899.2	0.0253833	0.0210283	0.0181973	0.00799436	0.0117994	0.00996678	0.0208615	0.0263089	0.0412065	0.0115404	0.0276923	0.00637681	0.00649351	0.0140845	0.00552486	0.00837521	0.010064	0.00957447	0.00520833	0.011236	0.0121786	0.00811124	0	0	0.00767754	0.00777778	0.0087146	0.00772201	0.00925926	0.0441176	0.0125313	0.019305	0.00775194	0	0.0154321	0	0.012012	0.00543478	0	0.0192308	0	0.00775194	0.00650759	0.010453	0.0204082	0	0.0147059	0	0	0.00773694	0	0	0.00934579	0	0.00701754	0.0181818	0.0101215	0	0.00759494	0.0133333	0.00782779	0	0	0.00969529	0.0147059	0	0	0	0	0.0384615	0.013986	0	0.0143885	0.0186335	0.0132979	0.00941176	0.0157895	0.00549451	0.04	0	0.00569801	0.0153061	0.0106952	0	0	0	0.00921659	0.016129	0	0.0102041	0.0139665	0	0	0	0.0344828	0.0108696	0	0.012931	0	0.00892857	0.00613497	0.0143885	0	0.05	0	0.0196721	0	0.0151515	0	0.0176211	0	0.00613497	0.00869565	0.0392157	0	0	0	0	0.0571429	0	0.018018	0	0	0	0.0103093	0	0	0	0	0	0.0188679	0.00763359	0	0	0	0	0.0576923	0.00757576	0.00826446	0	0	0.0168067	0	0.0111111	0.5
fut-1	0.00766524	0.00820618	0.005118	0.00564308	0	0	0	0	0.0135939	0.0080281	0.00923077	0	0.0519481	0.00573813	0.0497238	0.129816	0.0567246	0	0.00520833	0.082397	0.00811908	0.00811124	0.00832178	0	0.00959693	0	0.0087146	0.0527671	0.0148148	0.0147059	0.0501253	0.0289575	0.0135659	0.0597015	0.00617284	0.0519481	0.00900901	0.00724638	0.0597015	0.00549451	0	0.00775194	0	0	0.0204082	0.0080429	0	0.012012	0.0315315	0.00773694	0	0	0.017134	0.0182927	0.0175439	0.0181818	0	0	0	0	0.00782779	0.0192308	0	0.00554017	0.00816993	0.0206186	0	0	0.0149254	0	0.00699301	0.0133333	0	0	0.00531915	0	0	0.00549451	0	0.0136986	0.111111	0.0918367	0.0106952	0.00584795	0	0	0	0.0120968	0	0	0.00558659	0.025641	0	0.00865801	0	0.0923913	0.0104895	0	0	0	0	0	0	0	0.00740741	0.00983607	0.00900901	0.0151515	0	0.0132159	0.0147059	0.0122699	0	0	0	0	0	0.0137615	0	0	0	0	0	0	0	0	0	0	0	0	0	0	0.0581395	0.05	0	0.0714286	0	0.00757576	0	0	0.0714286	0	0	0.00555556	0
ttc-1	0.0227444	0.0244903	0.0270117	0.0112862	0.0156342	0.0232558	0.0251111	0.0210471	0.0135939	0.0220773	0.0205128	0.00927536	0	0.0187793	0.00552486	0.0117253	0.00914913	0.00851064	0.00520833	0	0.0175913	0.00811124	0.00693481	0.0181269	0.0115163	0.0166667	0.0130719	0.018018	0.0111111	0	0.0100251	0.00579151	0.00968992	0	0.00925926	0.0178571	0.021021	0.0126812	0.0149254	0.0137363	0.0232558	0.0129199	0.00867679	0.010453	0	0.0080429	0	0	0.00900901	0.0135397	0.00743494	0	0.0140187	0.0121951	0	0.0363636	0.0121457	0.0126939	0.00506329	0.0166667	0.00782779	0	0.00769231	0.0124654	0.0114379	0.0103093	0	0	0.0186567	0	0.0174825	0.01	0.00719424	0	0.00531915	0	0.0210526	0.021978	0	0.0164384	0.014245	0.0153061	0.0160428	0.0175439	0.0227273	0	0.0138249	0.0201613	0.00727273	0.0272109	0.0195531	0.0192308	0.00862069	0.00865801	0	0.0163043	0.0104895	0	0	0	0.0122699	0.0107914	0	0.05	0	0.00983607	0	0	0	0	0.0294118	0	0	0	0	0	0.00549451	0	0	0.04	0.018018	0.0625	0.00719424	0	0	0	0	0	0.00657895	0.030303	0	0.0152672	0.0232558	0.25	0.0181818	0	0.0192308	0.0151515	0.00826446	0	0	0.00840336	0.0909091	0	0
pas-7	0.0231214	0.0323118	0.0287177	0.0103456	0.0182891	0.0365449	0.0270427	0.0257827	0.0106202	0.0235825	0.0271795	0.013913	0.0194805	0.0312989	0.00552486	0.0100503	0.00914913	0.0117021	0.015625	0.0149813	0.0067659	0.0243337	0.0180305	0.0181269	0.0115163	0.0222222	0.0108932	0.021879	0.0166667	0	0.0125313	0.011583	0.0213178	0.0149254	0.0154321	0.012987	0.018018	0.0126812	0	0.0137363	0	0	0.0173536	0.0226481	0	0.0187668	0	0.018018	0.00900901	0.0135397	0.0198265	0.0212766	0.0124611	0.0182927	0	0	0.0263158	0.00564175	0.0202532	0.01	0.00978474	0.0192308	0.0192308	0.0110803	0.0114379	0.0103093	0	0	0.0149254	0.0384615	0.027972	0.00666667	0.00719424	0.0124224	0.0106383	0	0.00789474	0.010989	0	0.0164384	0.019943	0.0102041	0.00534759	0.0263158	0.0113636	0	0	0.0120968	0.00727273	0.0102041	0.0195531	0.0192308	0.012931	0.012987	0	0.0271739	0.00699301	0.0172414	0.0137457	0.00892857	0.0184049	0.0251799	0	0	0.0111111	0.00983607	0.00900901	0.0151515	0	0.00881057	0.0367647	0.0122699	0.0130435	0	0	0.0416667	0.0164835	0.00917431	0	0	0.0225225	0	0.0359712	0.04	0	0	0.037037	0	0.00657895	0	0	0.0229008	0.0116279	0	0	0	0.0384615	0	0.0165289	0	0	0.0168067	0	0.00555556	0
pst-2	0.017341	0.0169252	0.0235997	0.00611333	0.0112094	0.0299003	0.0175777	0.0115759	0.00892099	0.0160562	0.014359	0.00753623	0.012987	0.0151278	0	0.020938	0.0256176	0.00957447	0.0078125	0.011236	0.0135318	0.0115875	0.00554785	0.0120846	0.00575816	0.00888889	0.0305011	0.043758	0.00740741	0	0.0250627	0.00772201	0.00775194	0.0149254	0.0185185	0.0194805	0.00600601	0.00905797	0	0	0	0.00775194	0.00650759	0.0139373	0.0408163	0.0134048	0	0.012012	0.0225225	0.0154739	0.0086741	0	0.0249221	0.0152439	0.00701754	0.0181818	0.00809717	0.0126939	0.0101266	0.02	0.0176125	0	0.0115385	0.0138504	0.00980392	0	0.0333333	0	0.0149254	0	0.0104895	0.01	0.0143885	0.0248447	0.0212766	0.00941176	0.00526316	0.00549451	0	0.00547945	0.019943	0.00510204	0.026738	0.0175439	0.0113636	0	0.0184332	0.016129	0.00727273	0.00680272	0	0	0	0.012987	0	0.0271739	0	0.012931	0.00687285	0	0.00920245	0.00719424	0.0416667	0	0.00740741	0.0163934	0.018018	0.0606061	0	0.0264317	0.0147059	0.00613497	0.0217391	0	0.0294118	0	0.010989	0	0.0571429	0	0.0225225	0.0625	0.028777	0.04	0.0103093	0	0	0	0	0	0.0566038	0.00763359	0	0.05	0.00909091	0	0.0192308	0.0151515	0	0	0	0.0168067	0	0.0166667	0
fkb-3	0.0145765	0.0211566	0.018766	0.0197508	0.0165192	0.013289	0.0137145	0.0128913	0.00722175	0.0235825	0.0358974	0.00521739	0.0194805	0.0125196	0.0165746	0.0276382	0.0155535	0.0106383	0.0182292	0	0.0202977	0.0208575	0.00554785	0.0287009	0	0.0211111	0.0108932	0.019305	0	0.0147059	0.0150376	0.00772201	0.00581395	0.0298507	0.00617284	0.025974	0.015015	0.0199275	0.0149254	0.010989	0	0.0335917	0.021692	0.0156794	0.0816327	0.0080429	0	0.00900901	0	0.00967118	0.00619579	0.0425532	0.0264798	0.0182927	0	0.0181818	0.01417	0.0141044	0.0101266	0.0266667	0	0	0	0.0138504	0.00980392	0.0103093	0.0333333	0.0243902	0.00746269	0	0	0.02	0	0.0124224	0.0239362	0.00941176	0.0184211	0.00549451	0	0.0164384	0.011396	0.0153061	0.0160428	0.00877193	0.0113636	0	0.0276498	0.00806452	0.0109091	0.0102041	0.00837989	0.0192308	0	0.012987	0.0344828	0	0.0104895	0.012931	0	0	0	0.0179856	0	0	0.0148148	0.0196721	0.00900901	0	0.0357143	0.00881057	0.0147059	0	0.0130435	0	0.0294118	0	0.0274725	0	0	0	0	0	0.00719424	0	0	0.0526316	0	0	0.00657895	0	0	0.00763359	0	0	0.00909091	0	0	0.00757576	0.00826446	0	0.0714286	0.00840336	0.0909091	0.0111111	0
pnc-2	0	0	0	0	0.00530973	0	0	0	0	0	0	0	0	0	0.00552486	0	0	0	0	0.0131086	0.749662	0	0.00554785	0.00906344	0.00575816	0	0	0	0.0259259	0.0294118	0	0.00579151	0	0.0149254	0.00617284	0.00649351	0	0	0	0	0	0.00775194	0.00650759	0	0	0.00536193	0.0147059	0.00600601	0.0135135	0.00580271	0	0	0.00778816	0	0	0	0.00809717	0.00564175	0	0.00666667	0.00782779	0	0	0.0498615	0	0	0.0333333	0.0243902	0	0	0	0.00666667	0.00719424	0	0.0132979	0	0	0	0	0.00547945	0.019943	0.0153061	0.00534759	0.00584795	0.00568182	0	0.00921659	0.0120968	0	0	0.0111732	0	0	0.012987	0	0.00543478	0	0.00862069	0	0	0.00613497	0	0	0	0	0.367213	0	0	0	0	0	0.00613497	0	0.0196078	0.0294118	0	0.00549451	0	0.0285714	0	0	0	0	0	0.0103093	0	0	0	0	0	0	0	0.0116279	0.05	0	0	0	0	0	0	0	0	0.0909091	0.0111111	0
T19C4.5	0	0	0.00796133	0.0728897	0.00943953	0.00996678	0	0	0	0.0291019	0.00615385	0	0.00649351	0	0.00552486	0	0.00823422	0.0351064	0.0572917	0.0131086	0.0108254	0.00926999	0.00693481	0.0166163	0.00575816	0.0211111	0.0479303	0	0.012963	0.0147059	0.0200501	0.027027	0.0155039	0.0149254	0.00925926	0	0	0.0253623	0	0.021978	0	0.00775194	0.00867679	0.00696864	0	0	0	0.00600601	0	0	0.00619579	0	0.0109034	0.00609756	0.0666667	0	0.0182186	0	0.0177215	0.0333333	0.0528376	0	0.0115385	0.00554017	0.00980392	0.0206186	0	0.0243902	0	0	0.00699301	0.0333333	0.00719424	0.136646	0.00797872	0.0164706	0.00789474	0.010989	0.08	0.0493151	0.022792	0.0102041	0.00534759	0.0116959	0.00568182	0	0.0230415	0	0	0.0102041	0.0111732	0.0128205	0	0	0	0	0.013986	0.00862069	0	0.00892857	0	0	0	0	0.00740741	0.00983607	0.018018	0.030303	0	0	0.00735294	0.0122699	0.0521739	0	0	0	0	0.0688073	0	0	0	0	0.0143885	0	0.0721649	0.105263	0	0	0.0263158	0	0.0188679	0.00763359	0	0	0.0181818	0	0.0192308	0.00757576	0	0	0	0.00840336	0	0.00555556	0
abhd-5.2	0.00829354	0.00769329	0.00909866	0.00658359	0.00707965	0.013289	0.00753332	0.00684031	0.00679694	0.0105369	0.00769231	0.00521739	0.0194805	0	0.00552486	0.0293132	0.0128088	0.0117021	0.0078125	0.00749064	0	0.00579374	0.0110957	0.0120846	0.024952	0.00555556	0.00653595	0.034749	0.00555556	0.0147059	0	0.019305	0.00968992	0.0149254	0.0339506	0.00811688	0	0.00905797	0	0.00549451	0	0.00775194	0.021692	0.00696864	0.0204082	0.00536193	0.0147059	0.021021	0.00900901	0	0	0	0	0.00914634	0.0245614	0.0181818	0.00607287	0.0112835	0.0151899	0.00666667	0	0.0192308	0	0.0138504	0.0163399	0.0309278	0	0	0.011194	0.0384615	0	0	0.00719424	0.0248447	0.0159574	0	0	0.0164835	0	0.00547945	0	0.0102041	0.00534759	0.00877193	0.00568182	0	0.0138249	0.0201613	0	0	0.00558659	0	0	0.00865801	0	0.0108696	0.00699301	0	0.0103093	0.0178571	0	0	0	0	0.0222222	0.0131148	0.00900901	0.0151515	0	0	0.0147059	0.00613497	0.0173913	0.0196078	0	0.0416667	0.0164835	0.00917431	0.0285714	0	0	0	0.0215827	0	0	0.0526316	0	0	0.0263158	0	0	0.0152672	0	0	0	0	0	0	0.00826446	0	0.0714286	0.0168067	0	0.00555556	0.5
tbce-1	0.0160844	0.017951	0.0216093	0.011051	0.0144543	0.013289	0.0224068	0.0189424	0.0118946	0.018565	0.0133333	0.0150725	0	0.017736	0.00552486	0.00670017	0.0192132	0.0234043	0.0208333	0.0093633	0.0162382	0.01854	0.00693481	0.0241692	0.00767754	0.01	0.00653595	0.021879	0.0166667	0.0147059	0.0125313	0.015444	0.0155039	0.0149254	0.00925926	0.012987	0.012012	0.00543478	0.0149254	0.0247253	0	0.0103359	0.010846	0.0121951	0.0204082	0.0080429	0.0294118	0.00900901	0.0135135	0.0116054	0.0123916	0	0.00778816	0.00609756	0.0175439	0	0.00607287	0.0197461	0.0177215	0.01	0.00978474	0.0576923	0	0.00554017	0.00653595	0	0	0	0	0	0.0104895	0.0133333	0	0.0186335	0.0212766	0	0.00526316	0.00824176	0	0.0109589	0.00854701	0.00510204	0	0.0292398	0.0170455	0	0.0138249	0.0120968	0.00727273	0.00680272	0	0.0192308	0.00862069	0.021645	0	0.0217391	0.0174825	0.00862069	0.0137457	0.0178571	0.0184049	0.0107914	0	0	0.0111111	0.00655738	0	0.0151515	0.0714286	0.0132159	0	0	0.026087	0.0196078	0.0588235	0.0416667	0.00549451	0.0275229	0.0285714	0	0.0135135	0	0.00719424	0	0.0206186	0.0526316	0	0	0.0131579	0	0.0377358	0.00763359	0	0	0.0363636	0	0	0	0.0165289	0	0.0714286	0.00840336	0	0.0277778	0
M18.6	0.0136969	0.0178228	0.0224623	0.00658359	0.0109145	0.0232558	0.0137145	0.0102605	0.00764656	0.0170597	0.0138462	0.0057971	0.0194805	0.0198226	0.0165746	0.0117253	0.0137237	0.012766	0.0208333	0	0.0067659	0.0127462	0.00970874	0.0120846	0.00767754	0.0177778	0	0.00900901	0.00925926	0	0.0225564	0.015444	0	0.0149254	0.00617284	0.0194805	0.024024	0.00543478	0.0298507	0.00824176	0.0232558	0.0180879	0.010846	0	0.0612245	0.0107239	0	0.00600601	0.00900901	0	0.0111524	0	0.0124611	0.0243902	0.0105263	0	0.00607287	0.0155148	0	0	0.00978474	0	0	0.0110803	0.0147059	0.0206186	0.0333333	0	0.011194	0.0384615	0	0.0166667	0.00719424	0	0.0106383	0.00941176	0.00526316	0.00824176	0	0	0	0.0306122	0.0160428	0.00877193	0.00852273	0	0.00921659	0.0201613	0.0181818	0	0.00837989	0.0192308	0	0.012987	0.0344828	0.0163043	0.013986	0.012931	0.00687285	0.0267857	0	0.00719424	0	0	0.0111111	0.00655738	0.027027	0.0151515	0	0.00881057	0.0147059	0.00613497	0.00869565	0	0.0294118	0	0.0164835	0.00917431	0	0.04	0	0	0	0	0	0	0	0	0.00657895	0	0	0.00763359	0	0.1	0	0	0	0	0	0.333333	0	0.0168067	0	0.0111111	0
aha-1	0	0.0065393	0.00568666	0.0103456	0.0100295	0.00664452	0.007147	0	0	0.0120421	0.0133333	0.0104348	0.0194805	0	0.00552486	0.020938	0.0237877	0.00851064	0.0182292	0.0224719	0.0121786	0.013905	0.0208044	0	0.0211132	0.0111111	0	0.00514801	0.012963	0.0294118	0.0175439	0.0212355	0.00968992	0	0.0123457	0	0	0.00905797	0.0149254	0.00824176	0.0232558	0.0335917	0.021692	0.0243902	0	0.00536193	0.0147059	0.00600601	0.0225225	0.0116054	0.00619579	0	0.00778816	0.00609756	0.00701754	0	0.01417	0.0141044	0.0379747	0	0.00782779	0	0	0.0180055	0.0212418	0.0103093	0.0666667	0.0487805	0.0597015	0	0.00699301	0.04	0.0143885	0.00621118	0.0159574	0.0117647	0.00526316	0.043956	0.04	0.00821918	0.00569801	0.0357143	0.0160428	0	0.0113636	0.0344828	0	0.00806452	0	0.0102041	0.0111732	0.0128205	0.012931	0	0	0.0271739	0.0384615	0.00862069	0.0137457	0.00892857	0.0122699	0.0107914	0	0.05	0.0111111	0.0262295	0	0.030303	0	0.0132159	0	0.0184049	0	0.0196078	0	0.0416667	0	0	0.0571429	0	0.018018	0	0	0	0.0206186	0	0	0	0.0197368	0	0.0188679	0.0229008	0.0116279	0	0.00909091	0	0	0	0	0	0.0714286	0.0168067	0	0.00555556	0
vps-37	0.0216135	0.0229517	0.0321297	0.0141077	0.0135693	0.0299003	0.0227931	0.0199947	0.0157179	0.0250878	0.0241026	0.0150725	0.0194805	0.0203443	0.0110497	0.0167504	0.010979	0.0191489	0.015625	0.0205993	0.0135318	0.0115875	0.00970874	0.0120846	0	0.0122222	0.0087146	0.020592	0.0148148	0.0147059	0.0075188	0.00772201	0.0213178	0	0.00925926	0.00649351	0.012012	0.00543478	0	0.0302198	0.0232558	0.0103359	0.021692	0.0139373	0.0204082	0.0214477	0	0.018018	0.018018	0.0212766	0.00619579	0	0	0.0152439	0.0175439	0.0181818	0.0121457	0.0197461	0.0227848	0.0133333	0.0156556	0.0192308	0.0115385	0.0138504	0.0163399	0	0	0	0	0.0384615	0.0244755	0.0133333	0.0143885	0.0186335	0.0132979	0.0164706	0.00789474	0.00824176	0.08	0	0.019943	0.0102041	0.00534759	0.00877193	0.00852273	0	0.0184332	0.016129	0.00727273	0.0102041	0.00837989	0	0.012931	0	0	0	0.0174825	0	0.0137457	0.00892857	0.00613497	0.00719424	0	0	0.0111111	0.00983607	0.018018	0.030303	0	0	0.00735294	0	0	0.0196078	0.0588235	0	0.0164835	0.0137615	0.0571429	0.08	0.0135135	0	0	0	0	0	0	0	0.00657895	0	0.0188679	0.00763359	0	0	0	0	0.0192308	0.0227273	0.0578512	0	0	0	0	0	0
F07A5.4	0	0	0	0	0	0	0	0	0	0	0	0	0	0	0	0.00502513	0	0.00744681	0	0	0	0	0	0	0	0	0.00653595	0.00643501	0	0	0	0	0	0.0149254	0.0123457	0.00649351	0	0	0	0	0	0	0	0	0	0.0080429	0	0	0	0.00967118	0.0086741	0	0	0	0	0	0	0	0	0	0	0	0	0	0.0179739	0.0206186	0	0	0	0	0.00699301	0.06	0	0	0	0.0235294	0	0	0	0	0.00854701	0	0	0	0	0	0	0	0	0	0.027933	0.00641026	0	0.021645	0	0	0	0	0	0.0892857	0	0.00719424	0	0	0.507407	0	0	0	0.0357143	0.00881057	0	0	0	0	0	0	0	0	0	0.04	0	0.5625	0	0	0.257732	0	0	0	0.00657895	0	0.0377358	0	0	0	0	0	0.0192308	0	0	0	0	0	0	0.0111111	0
glrx-5	0.0169641	0.0244903	0.0224623	0.0124618	0.0120944	0.013289	0.0193162	0.0171008	0.0148683	0.0145509	0.0210256	0.0133333	0.00649351	0.0182577	0.0331492	0.0150754	0.0201281	0.0148936	0.0104167	0.0149813	0.0108254	0.0115875	0.00693481	0.0135952	0.00767754	0.0122222	0	0.016731	0	0	0.0175439	0.015444	0.0193798	0.0149254	0.00925926	0.00974026	0.012012	0.0199275	0.0298507	0.00824176	0	0	0.00867679	0.0139373	0.0204082	0.0134048	0	0	0.0135135	0.0135397	0	0	0.0155763	0.0121951	0.0175439	0	0.0182186	0	0.0227848	0.02	0.00978474	0	0.0192308	0.0152355	0.0114379	0	0.0333333	0.0243902	0	0	0.00699301	0.00666667	0.0215827	0.0124224	0.00797872	0.0164706	0.0105263	0.0137363	0.04	0.0109589	0.011396	0.00510204	0.0106952	0.0146199	0.0142045	0	0.00921659	0.016129	0.00727273	0.00680272	0.00837989	0.00641026	0.00862069	0	0	0.0108696	0.020979	0.012931	0	0	0.0153374	0.0179856	0.0416667	0.05	0	0.0163934	0.036036	0.0151515	0	0.00881057	0.0147059	0.0245399	0.0173913	0	0.0294118	0	0.010989	0.0183486	0.0285714	0	0	0	0.00719424	0.04	0.0412371	0	0.037037	0	0	0	0.0754717	0	0	0	0.0181818	0	0.0192308	0.00757576	0	0	0.0714286	0.00840336	0	0.00555556	0
mrpl-19	0.018472	0.0223106	0.02559	0.00987538	0.0138643	0.013289	0.0216342	0.0210471	0.0106202	0.0175615	0.0179487	0.00811594	0.012987	0.028169	0.0110497	0.0142379	0.010979	0.00957447	0.0208333	0.00749064	0.0202977	0.023175	0.0110957	0	0.00767754	0.0255556	0	0	0.0185185	0	0.0125313	0.00965251	0.00775194	0.0149254	0.0154321	0.0113636	0.00900901	0.00724638	0.0149254	0.010989	0	0.0129199	0.00650759	0.010453	0.0204082	0.0241287	0	0.015015	0.00900901	0.00773694	0.016109	0	0.017134	0.0152439	0	0	0.01417	0.0141044	0.0227848	0.01	0.0293542	0	0.00769231	0.0110803	0.00653595	0	0.0333333	0	0	0.0384615	0.0174825	0.00666667	0.00719424	0	0.00531915	0.0141176	0.00526316	0.0164835	0	0.00547945	0.00569801	0.0102041	0	0.0116959	0.0170455	0	0	0	0.0109091	0.0204082	0.0111732	0.025641	0	0.012987	0	0.0217391	0.0104895	0	0	0.0178571	0.0214724	0.0179856	0	0	0	0.0163934	0.00900901	0	0	0	0.0147059	0.0184049	0.0217391	0	0	0.0416667	0.00549451	0.0137615	0	0.12	0.00900901	0.0625	0.00719424	0.08	0.0103093	0.0526316	0.037037	0	0.00657895	0.0909091	0	0.0229008	0	0	0.00909091	0	0	0.030303	0	0	0	0	0	0.0111111	0
nhr-70	0.0077909	0.00705219	0.011089	0.00564308	0	0	0.00811281	0	0	0.0100351	0.00564103	0.00753623	0.0714286	0	0.0497238	0.0259631	0.0237877	0.00531915	0.0104167	0.0805243	0.014885	0.0150637	0.00554785	0.00755287	0.049904	0	0	0.039897	0.0388889	0	0.0601504	0.0405405	0.00775194	0.0149254	0.0277778	0.0292208	0.021021	0	0.0447761	0.0769231	0	0.0310078	0.0238612	0	0.0204082	0	0.0294118	0.012012	0	0.00967118	0.0123916	0.0425532	0.0233645	0.0121951	0.0315789	0.0363636	0	0.00564175	0.00506329	0.00666667	0.00587084	0	0.0307692	0.0401662	0	0.0309278	0.0666667	0	0.0186567	0	0.00699301	0	0	0	0.0106383	0	0.00789474	0.00549451	0	0	0	0.0204082	0.0160428	0	0.0113636	0	0.00921659	0.00806452	0	0	0	0.0128205	0.0258621	0	0	0.0217391	0.00699301	0.00862069	0	0	0.0122699	0.00719424	0	0	0	0.0131148	0.00900901	0.0151515	0.0357143	0.00881057	0	0	0	0	0	0	0	0	0.0285714	0	0	0	0	0	0	0	0	0	0.0263158	0.030303	0	0.0152672	0.0116279	0	0	0	0.0192308	0.0151515	0.00826446	0	0	0.0168067	0.0909091	0.00555556	0
C09G4.4	0.0182207	0.0229517	0.023884	0.0119915	0.0150442	0.0166113	0.0231794	0.0194686	0.0097706	0.0230808	0.0179487	0.0115942	0.00649351	0.0224309	0.0165746	0.0159129	0.0173833	0.0138298	0.0182292	0.0093633	0.0189445	0.0115875	0.0138696	0.0135952	0.0172745	0.0111111	0.0108932	0.028314	0.012963	0	0.00501253	0.00965251	0.0135659	0.0597015	0.00617284	0.00974026	0.012012	0.00905797	0.0746269	0.00549451	0	0	0	0.0139373	0.0612245	0.00536193	0.0147059	0.021021	0	0.00773694	0.0111524	0	0.0109034	0.00914634	0.00701754	0.0181818	0.00607287	0.0126939	0.00759494	0.00666667	0.0156556	0.0384615	0.0153846	0.0166205	0.0245098	0.0103093	0.0333333	0	0.00746269	0	0.013986	0.0166667	0.00719424	0.00621118	0.0106383	0.00941176	0.0210526	0.010989	0	0.0109589	0.00854701	0.0153061	0.00534759	0	0.0170455	0	0.0138249	0.00806452	0	0.00680272	0	0.0128205	0.012931	0	0.0689655	0	0.0104895	0.012931	0.0171821	0	0.0245399	0.0143885	0	0	0.037037	0	0	0	0.0714286	0.00881057	0.0147059	0.00613497	0.00869565	0.0196078	0	0	0.010989	0.00917431	0.0285714	0	0.0135135	0	0.0215827	0	0	0	0	0	0.00657895	0.0606061	0	0.00763359	0.0232558	0	0.0272727	0	0	0.0151515	0.0330579	0	0	0	0	0.0277778	0
ari-1.1	0.0148278	0.0212848	0.0173443	0.00940513	0.0123894	0.0299003	0.0146803	0.0128913	0.00679694	0.016558	0.0133333	0.0133333	0	0.0114763	0.0276243	0.019263	0.0164684	0.0159574	0	0.0168539	0	0.0127462	0.0152566	0.010574	0.0153551	0.00888889	0.0087146	0.00514801	0.012963	0.0441176	0.0075188	0.023166	0.0135659	0.0149254	0.00925926	0.0243506	0.015015	0.00905797	0.0149254	0.010989	0.0232558	0.00775194	0.00650759	0.0156794	0.0204082	0.0107239	0	0.018018	0.018018	0.0116054	0.0185874	0	0.0124611	0.0121951	0.0175439	0	0.01417	0.0155148	0.0151899	0.03	0.0215264	0.0192308	0.0115385	0.0193906	0.0163399	0	0.0333333	0.0243902	0.0223881	0	0.00699301	0.0133333	0.00719424	0.0372671	0.0106383	0.0117647	0.00789474	0.00549451	0	0.00547945	0.014245	0.0204082	0.0160428	0.0175439	0.0170455	0	0.0184332	0.016129	0.00727273	0.00680272	0.0139665	0.025641	0	0.012987	0.0344828	0.00543478	0.013986	0.012931	0	0.0178571	0.00920245	0	0	0	0.0148148	0.0163934	0	0	0	0.0132159	0.0220588	0.0184049	0	0.0392157	0	0	0	0	0.0571429	0	0.018018	0	0.00719424	0	0.0515464	0.0526316	0.037037	0	0.00657895	0	0	0.00763359	0	0	0.00909091	0	0	0.0151515	0.00826446	0	0.0714286	0	0	0.00555556	0
wht-7	0.0278965	0.0265419	0.0275803	0.0108159	0.0126844	0.0332226	0.0268495	0.0189424	0.0152931	0.0250878	0.0246154	0.0133333	0.012987	0.0239958	0.0220994	0.00586265	0.0164684	0.0106383	0.0078125	0.00749064	0.014885	0.013905	0.00554785	0.010574	0	0.0122222	0.0217865	0.00900901	0.0148148	0.0147059	0	0.00965251	0.0135659	0.0149254	0.00925926	0.0178571	0.012012	0.0144928	0	0.00549451	0	0.0155039	0.0130152	0.010453	0	0.0107239	0.0147059	0.00900901	0.018018	0.00967118	0.00619579	0	0.0109034	0.00609756	0.0105263	0	0.01417	0.00705219	0.00759494	0.0133333	0.00782779	0.0192308	0.00769231	0.00831025	0.00816993	0.0103093	0.0333333	0	0	0	0.020979	0.00666667	0	0	0.0159574	0.00941176	0.0210526	0.0137363	0	0.0191781	0.017094	0.00510204	0.00534759	0.0116959	0.0113636	0	0.0138249	0	0.0181818	0.0102041	0.0111732	0.0128205	0.00862069	0.012987	0	0.00543478	0.00699301	0.012931	0	0.0178571	0.0184049	0.0107914	0.0416667	0	0.0111111	0.0327869	0.00900901	0.030303	0.0714286	0	0	0.00613497	0	0.0196078	0.0294118	0.0416667	0	0	0	0	0.0135135	0	0.00719424	0	0.0103093	0	0	0.2	0.0197368	0	0	0.0152672	0.0116279	0	0	0.0714286	0.0192308	0.0151515	0.00826446	0	0	0	0	0	0
F54E4.4	0	0	0	0.118975	0.0120944	0.00664452	0.00521538	0	0	0.0702459	0	0.0110145	0.012987	0.00573813	0.0165746	0.00921273	0.00823422	0.0148936	0.0651042	0.011236	0.014885	0.0173812	0.00832178	0.0166163	0.00575816	0.00888889	0.00653595	0.037323	0	0	0	0.015444	0.0155039	0.0149254	0.00925926	0	0.018018	0.00543478	0.0149254	0.010989	0	0.0129199	0.00867679	0.0209059	0.0204082	0.0134048	0	0.012012	0.0135135	0.0251451	0.0136307	0	0.00934579	0	0.0140351	0.0363636	0.0121457	0.156559	0.0126582	0.00666667	0.00978474	0	0.00769231	0.0180055	0.00816993	0.0206186	0	0	0	0	0.00699301	0.0166667	0.00719424	0.00621118	0	0.0141176	0.00789474	0.010989	0.12	0	0	0.00510204	0.0106952	0.00877193	0.00852273	0	0.0138249	0.0120968	0.0254545	0.00680272	0	0.0128205	0.012931	0.017316	0	0	0.00699301	0.0172414	0.00687285	0.0178571	0.00920245	0.0107914	0.0416667	0	0.0111111	0.0163934	0	0.0151515	0	0.0176211	0.00735294	0.0184049	0.0130435	0	0	0.0416667	0.00549451	0.0137615	0	0	0.0135135	0	0.00719424	0	0	0	0	0	0	0	0	0.0152672	0	0	0	0	0.0576923	0.00757576	0.00826446	0	0	0.0168067	0.0909091	0.00555556	0
ipp-5	0.0077909	0.00692396	0.00568666	0.00869974	0.00855457	0.00996678	0.00753332	0.00657722	0.00934579	0.0105369	0.00564103	0.0121739	0.0194805	0.00521648	0.00552486	0.0159129	0.0128088	0.00531915	0.0208333	0.0131086	0.0108254	0.0336037	0.0110957	0.0166163	0	0.01	0.0087146	0.113256	0.0148148	0.0294118	0.0100251	0.00579151	0.0658915	0	0.00617284	0.012987	0.00900901	0.00724638	0.0298507	0	0	0	0.0130152	0.0121951	0.0204082	0.00536193	0.0147059	0.00900901	0.0135135	0.00580271	0.016109	0	0.0140187	0.00914634	0.0105263	0.0545455	0	0.105783	0.0101266	0	0.037182	0.0192308	0.00769231	0.0180055	0.0277778	0.0103093	0	0	0.0223881	0	0.00699301	0.00666667	0.00719424	0.0186335	0.0106383	0.0376471	0.00789474	0	0	0.0109589	0.00854701	0.0102041	0	0.00584795	0.0113636	0.0344828	0.0230415	0.016129	0	0.00680272	0.00558659	0.0128205	0	0.021645	0	0.0108696	0.00699301	0	0	0	0.00613497	0.0143885	0.0416667	0	0.0111111	0.00983607	0.00900901	0.0151515	0.0357143	0.00881057	0.0220588	0	0	0	0.0294118	0	0.00549451	0	0	0	0	0	0.0143885	0.04	0.0206186	0.0526316	0.037037	0	0.0131579	0	0	0	0	0	0.00909091	0	0.0192308	0	0.0165289	0	0.0714286	0.00840336	0	0.0166667	0
T08B2.15	0	0	0	0.00869974	0.0109145	0	0	0	0	0.00852985	0	0.0156522	0.0324675	0.00573813	0.0220994	0.0226131	0.0118939	0.00531915	0.015625	0.0131086	0	0.0104287	0.00693481	0	0	0	0.0130719	0.014157	0.0111111	0	0.0100251	0.015444	0	0.0149254	0.00617284	0.00974026	0.00600601	0	0.0149254	0.010989	0.0232558	0.0180879	0.00650759	0.0087108	0.0204082	0.0107239	0.0294118	0.00900901	0.018018	0	0.00743494	0	0.0109034	0	0.00701754	0.0727273	0	0.0141044	0.00759494	0	0.0156556	0	0.00769231	0.0124654	0	0	0.0333333	0	0.0186567	0	0	0.02	0.00719424	0.0124224	0.00797872	0.0164706	0	0.00824176	0	0.0109589	0	0.0255102	0.0160428	0.0146199	0.0113636	0.0344828	0	0.0120968	0	0.0102041	0.0139665	0	0.012931	0.00865801	0	0.00543478	0	0	0.0103093	0	0	0	0.0833333	0.05	0	0.00655738	0.027027	0	0	0	0.00735294	0.00613497	0	0.0980392	0	0	0.010989	0.0321101	0.0571429	0	0	0	0.028777	0	0.0412371	0	0	0.4	0.00657895	0	0	0.00763359	0.0232558	0	0.0181818	0	0	0.00757576	0.00826446	0	0	0	0	0.0111111	0
Y57G11C.43	0.018095	0.0205155	0.0224623	0.0124618	0.0162242	0.00664452	0.0239521	0.0144699	0.00849618	0.0215755	0.0164103	0.0144928	0.012987	0.0172144	0	0.0108878	0.010064	0.0180851	0.015625	0.0093633	0.0135318	0.0162225	0.0138696	0.0196375	0.00959693	0.00777778	0.0108932	0.023166	0.00740741	0.0147059	0.0150376	0.00772201	0.0116279	0.0447761	0.0123457	0.0162338	0.018018	0.0126812	0	0.010989	0.0465116	0.0129199	0.0130152	0.00696864	0.0204082	0.0187668	0.0294118	0.012012	0	0.00580271	0.0136307	0	0.0124611	0.0152439	0.0140351	0.0181818	0.0121457	0.0126939	0.0227848	0	0.00782779	0	0.0115385	0.0152355	0.0163399	0.0309278	0	0.0487805	0.00746269	0	0.00699301	0.00666667	0.0359712	0.0124224	0.0132979	0	0.0184211	0.00824176	0	0.0109589	0	0.0102041	0.00534759	0.00584795	0.0113636	0.0344828	0	0	0	0.00680272	0.0195531	0.0192308	0.012931	0.021645	0.0344828	0.0163043	0	0	0.0171821	0	0.0276074	0	0	0	0.0259259	0	0	0.0151515	0	0.0220264	0.0147059	0.0306748	0.026087	0	0	0	0.0164835	0.0183486	0.0285714	0	0.0225225	0	0.0143885	0	0	0	0	0	0.0263158	0	0	0.0229008	0.0116279	0.1	0.0454545	0	0	0.0151515	0	0	0	0.0168067	0	0.0277778	0
F15E6.9	0	0	0	0	0	0.00996678	0	0	0	0	0	0	0	0	0.00552486	0	0.572736	0.00744681	0	0	0.0108254	0	0.00554785	0	0	0.00555556	0	0.010296	0.00555556	0.0147059	0	0.00579151	0	0.19403	0.0123457	0.61526	0	0	0	0.00549451	0	0.00775194	0	0	0	0.00536193	0.0147059	0	0	0	0.00743494	0	0.00778816	0	0	0.0181818	0	0	0	0	0	0	0	0.00554017	0	0.0103093	0	0	0	0	0	0.01	0	0.00621118	0.00797872	0.00705882	0	0.00549451	0.04	0	0	0.00510204	0	0.00584795	0	0	0	0	0	0	0	0.00641026	0.00862069	0	0	0.0108696	0	0	0	0.00892857	0	0.0107914	0.0416667	0	0	0	0	0	0	0	0	0.00613497	0	0.0196078	0.0294118	0.0416667	0	0	0	0	0	0	0.00719424	0	0	0	0	0	0	0	0	0.00763359	0	0	0	0	0	0.00757576	0	0	0	0	0	0.00555556	0
R12E2.11	0.0257602	0.0280805	0.0295707	0.0101105	0.0129794	0.0199336	0.0243384	0.0255196	0.0212404	0.0190667	0.0251282	0.0104348	0.012987	0.0229525	0.00552486	0.0108878	0.0128088	0.0202128	0.0078125	0.0168539	0.0216509	0.0162225	0.0166436	0.0166163	0.0115163	0.0144444	0.0152505	0.019305	0.00740741	0	0.0200501	0.00772201	0.00968992	0.0149254	0.0185185	0	0.012012	0.0199275	0	0.010989	0	0.0180879	0.010846	0.0191638	0.0204082	0.0107239	0.0147059	0	0.0135135	0.0135397	0	0	0.00623053	0.0121951	0.0140351	0.0181818	0.0161943	0.00846262	0	0.0166667	0.0156556	0.0384615	0	0.0110803	0.00653595	0.0206186	0.0333333	0.0487805	0.011194	0	0.00699301	0.00666667	0.00719424	0.00621118	0.0159574	0.0258824	0	0.00549451	0	0.0246575	0.017094	0.00510204	0.00534759	0	0.0170455	0	0.0138249	0.0120968	0.0254545	0.00680272	0	0.00641026	0.0172414	0	0	0.00543478	0.00699301	0.00862069	0.0103093	0.00892857	0.00920245	0	0.0416667	0	0.0259259	0	0	0.0151515	0	0	0.0147059	0.0122699	0	0.0588235	0	0	0.00549451	0.0229358	0	0	0.0135135	0.0625	0.00719424	0	0.0103093	0.0526316	0.037037	0	0.0131579	0.030303	0.0754717	0.0152672	0	0	0	0	0	0.00757576	0.00826446	0	0	0.0168067	0	0.0222222	0
misc-1	0.0194773	0.0235928	0.0227467	0.0103456	0.0129794	0.00996678	0.0222136	0.0226256	0.0212404	0.018565	0.0210256	0.0168116	0.012987	0.0203443	0.0165746	0.0175879	0.0137237	0.012766	0.015625	0.0205993	0.0175913	0.013905	0.0110957	0.0060423	0.0153551	0.0277778	0.0087146	0.01287	0.00925926	0.0147059	0.0275689	0.0173745	0.0135659	0	0.0123457	0.0211039	0.00900901	0.00724638	0.0149254	0.00824176	0	0.00775194	0.0151844	0.0156794	0.0408163	0.0080429	0.0294118	0.018018	0.0135135	0.00967118	0.0185874	0	0.0218069	0.00914634	0.0210526	0.0181818	0.00809717	0.0155148	0.0151899	0.00666667	0.00587084	0.0384615	0.0115385	0.00969529	0.0147059	0.0103093	0	0.0487805	0.00746269	0.0384615	0.0174825	0.0233333	0	0	0.0106383	0.00705882	0.0105263	0.0164835	0.04	0.00821918	0.011396	0.0102041	0	0.0116959	0.00568182	0.0344828	0.0230415	0.016129	0.0145455	0.00680272	0.0139665	0.0192308	0.0172414	0.00865801	0	0.0271739	0.00699301	0	0	0	0.00920245	0.0251799	0.0416667	0.05	0.0111111	0.00983607	0.018018	0.0151515	0	0	0	0.0122699	0.0173913	0	0	0	0.0164835	0	0.0285714	0	0	0	0	0	0.0206186	0	0	0	0.0197368	0	0.0188679	0.0152672	0.0116279	0	0	0	0.0192308	0.0227273	0.00826446	0	0	0	0	0.00555556	0
cbp-3	0.0327972	0.0310296	0.0275803	0.0105808	0.0117994	0.0299003	0.0206683	0.0284136	0.031011	0.0215755	0.0189744	0.00753623	0.012987	0.0203443	0.0220994	0.00921273	0.00914913	0.0180851	0	0.0224719	0.0135318	0.00811124	0.00832178	0.010574	0.0134357	0.0166667	0.0152505	0.00514801	0.0111111	0.0147059	0.0200501	0.0135135	0.00968992	0.0149254	0	0.00974026	0.012012	0.00724638	0	0.010989	0	0.0180879	0	0.0139373	0.0204082	0.0107239	0.0294118	0.015015	0.00900901	0.0116054	0	0.0425532	0.00623053	0.00914634	0	0.0181818	0.0121457	0.0112835	0.00759494	0	0.0117417	0	0	0	0	0.0103093	0	0.0731707	0	0	0.020979	0.00666667	0.00719424	0.00621118	0.0132979	0.00705882	0.0184211	0.00549451	0	0.0219178	0.00569801	0.00510204	0.0160428	0.00584795	0.00852273	0	0.00921659	0	0	0	0.0167598	0	0.012931	0.012987	0.0344828	0.0434783	0.0104895	0.00862069	0	0.0178571	0.0122699	0.0179856	0.0416667	0	0.00740741	0.00983607	0.0630631	0	0	0.0132159	0	0.00613497	0	0	0.0294118	0.0416667	0.010989	0.0137615	0	0	0.00900901	0	0	0.08	0.0206186	0	0	0	0.0394737	0	0.0188679	0.00763359	0	0	0.00909091	0	0.0384615	0.00757576	0	0	0.0714286	0.0336134	0	0.00555556	0
nhr-228	0.00628299	0	0	0.0117564	0.00825959	0.00664452	0	0	0	0.00852985	0	0.026087	0.012987	0	0.0552486	0.0259631	0.031107	0.0117021	0.0104167	0.0262172	0.0135318	0.00695249	0.0124827	0.00906344	0.0230326	0.00888889	0.0152505	0.020592	0.0111111	0.0441176	0.0275689	0.0135135	0.00775194	0.0149254	0.0154321	0.0243506	0.00600601	0	0.0149254	0	0	0.00516796	0	0.010453	0	0.0107239	0.0294118	0.012012	0.0225225	0.0116054	0.0173482	0	0.0233645	0.0182927	0.0140351	0.0181818	0.0101215	0.0183357	0.0227848	0.00666667	0.0136986	0.0192308	0.0115385	0.00969529	0.0212418	0.0103093	0	0.0243902	0.0149254	0	0.0104895	0.02	0.0503597	0	0.0132979	0.0164706	0.00526316	0.0164835	0	0	0.00569801	0.00510204	0	0.00584795	0.00568182	0	0	0.0120968	0.0109091	0	0.0111732	0.0128205	0.0172414	0.012987	0.0344828	0.0271739	0.00699301	0.012931	0.0206186	0.00892857	0.0184049	0	0	0	0.0148148	0.0295082	0.036036	0	0	0.00881057	0	0.00613497	0.0217391	0.0392157	0.0588235	0.0416667	0.00549451	0	0.0285714	0.04	0.00900901	0.0625	0.028777	0	0	0	0	0	0.0394737	0	0	0.0763359	0.0116279	0	0.00909091	0	0	0	0.00826446	0	0	0	0	0.0111111	0
gcy-5	0	0	0	0	0	0	0	0	0	0	0	0	0.0454545	0	0.038674	0	0	0	0	0	0	0	1.40777	0	0	0	0	0	0.00740741	0.0147059	0	0	0	0	0	0	0	0	0	0	0	0	0	0	0.0612245	0	0	0	0	0	0	0	0	0	0	0	0	0	0	0	0	0.0192308	0	0	0	0	0	0	0	0	0	0	0	0	0	0	0	0	0	0	0	0.158163	0.00534759	0	0	0	0	0.00806452	0	0	0.0111732	0.00641026	0	0	0	0	0.0104895	0	0	0	0	0	0	0	0	0	0.00900901	0	0	0	0	0	0	0	0	0	0.00549451	0	0	0	0	0	0	0	0	0	0.037037	0	0	0	0	0	0	0	0.00909091	0	0	0	0	0	0	0	0	0	0
gras-1	0.0212365	0.0246185	0.0398067	0.0115213	0.0138643	0.0199336	0.0287811	0.0197316	0.00934579	0.0200702	0.0266667	0.00811594	0.012987	0.028169	0.0110497	0.0142379	0.00548948	0.0180851	0.0234375	0.0149813	0.014885	0.0115875	0.0124827	0.0120846	0.0153551	0.0155556	0.0174292	0.010296	0.00925926	0	0.0125313	0.0135135	0.00775194	0	0.0154321	0	0.012012	0.0181159	0	0.00824176	0	0.0155039	0.00650759	0.0174216	0	0.0080429	0	0.033033	0.0135135	0.00967118	0.00991326	0.0212766	0	0.00914634	0	0.0363636	0.0242915	0.00987306	0.0126582	0.0166667	0.0156556	0	0.0115385	0.00692521	0.0114379	0.0206186	0	0	0	0.0384615	0.0104895	0.00666667	0.0143885	0	0.018617	0.0141176	0.0157895	0.0164835	0	0.0109589	0.014245	0.0204082	0.00534759	0	0.0142045	0	0.0184332	0	0.00727273	0.0102041	0.0167598	0.00641026	0.00862069	0.017316	0	0.0217391	0.0104895	0.012931	0.024055	0.0267857	0.0153374	0.0215827	0.0416667	0.05	0.00740741	0.00983607	0.018018	0.106061	0.0357143	0	0.00735294	0	0.0130435	0.0588235	0	0.0416667	0.010989	0.00917431	0	0	0.00900901	0	0.00719424	0	0.0206186	0	0	0	0	0.030303	0	0.00763359	0	0	0.00909091	0	0.0384615	0.00757576	0.00826446	0	0	0	0	0	0
rpb-12	0.0178437	0.0246185	0.0287177	0.00940513	0.0138643	0.013289	0.0245316	0.0273612	0.0106202	0.018565	0.0174359	0.00811594	0	0.0245175	0.00552486	0.00753769	0.0146386	0.012766	0.0130208	0.0187266	0.0202977	0.00811124	0	0.0135952	0	0.00777778	0.0087146	0.00514801	0	0.0147059	0.00501253	0.00579151	0.0116279	0	0	0.00811688	0.015015	0.0181159	0.0149254	0	0	0.0103359	0.0195228	0.0156794	0.0204082	0.0241287	0.0294118	0.00900901	0.00900901	0.0154739	0.0086741	0.0212766	0.0155763	0.0121951	0.00701754	0	0.00607287	0.0197461	0.0151899	0.00666667	0.0156556	0.0192308	0.0115385	0.00692521	0.0130719	0.0103093	0	0	0.0186567	0	0.0174825	0	0.0215827	0.0186335	0.0132979	0.0117647	0.0210526	0.010989	0	0.00547945	0.014245	0.00510204	0.0213904	0.0146199	0.00852273	0	0.0138249	0.0120968	0.0109091	0.0102041	0.00837989	0.0320513	0	0	0.0344828	0.00543478	0	0.0172414	0.0103093	0.00892857	0.00613497	0	0.0416667	0	0.0185185	0	0	0.0151515	0	0.0132159	0.0147059	0	0.00869565	0.0196078	0	0	0.00549451	0.0458716	0.0285714	0	0.018018	0	0.0143885	0	0.0103093	0	0	0	0	0	0	0.0229008	0	0	0.00909091	0	0.0192308	0.00757576	0.0247934	0.333333	0	0	0	0	0
Y50D4C.3	0.00892184	0.00692396	0.0113733	0.0134023	0.0162242	0	0.00830597	0.0092081	0.00552251	0.0125439	0.00666667	0.0144928	0	0.00782473	0.0165746	0.0150754	0.0173833	0.0170213	0.0104167	0.0262172	0.0108254	0.0115875	0.0110957	0.021148	0	0.0122222	0.00653595	0.015444	0.0111111	0.0294118	0.0175439	0.0135135	0.00968992	0.0149254	0.00617284	0.0113636	0.015015	0.00543478	0.0298507	0.0164835	0.0697674	0.00775194	0.00867679	0.0156794	0.0408163	0.0160858	0	0.00600601	0.00900901	0.00580271	0.0198265	0	0.0140187	0.0243902	0.0140351	0.0181818	0.00809717	0.0126939	0.0177215	0	0.0176125	0	0	0.0166205	0.0114379	0.0309278	0.0333333	0	0.0149254	0.0384615	0	0.01	0.0143885	0.0124224	0	0	0.00526316	0.00549451	0	0.00821918	0.014245	0.0204082	0.0106952	0.0175439	0.0227273	0.0344828	0	0.00806452	0	0.0102041	0	0	0	0.012987	0	0.0163043	0	0	0.0206186	0	0.0122699	0	0.0833333	0	0.0185185	0.0163934	0.018018	0.0151515	0	0.00881057	0.0147059	0	0.00869565	0.0392157	0	0.0833333	0	0	0.0285714	0	0.018018	0.0625	0.00719424	0	0.0103093	0.0526316	0	0	0.0263158	0	0	0.00763359	0.0116279	0.05	0.0181818	0	0.0192308	0	0	0	0	0.00840336	0	0.00555556	0
F13H10.6	0	0	0	0.00611333	0	0.00664452	0.007147	0.00894501	0	0.00551932	0.00820513	0.0057971	0	0.00730308	0	0.0644891	0.00548948	0.0106383	0.0182292	0.129213	0.0135318	0.00579374	0.00693481	0.0060423	0.0633397	0	0	0.016731	0.0481481	0.0147059	0.0526316	0.0289575	0	0	0.037037	0	0	0	0.0149254	0.134615	0	0.0206718	0.010846	0	0	0	0.0147059	0.039039	0.0135135	0.00773694	0	0	0.0109034	0.0579268	0.105263	0.0363636	0	0.00846262	0.0506329	0	0	0.0192308	0	0.034626	0	0	0	0.0243902	0.00746269	0	0.0104895	0	0.00719424	0.0186335	0.00797872	0	0.0210526	0	0.04	0	0.00569801	0.0102041	0.00534759	0	0	0.0344828	0.00921659	0	0	0.00680272	0	0	0.0474138	0	0	0.0217391	0.00699301	0.00862069	0.00687285	0	0	0	0	0	0.0111111	0.00655738	0	0.0151515	0	0	0	0.0306748	0.0913043	0	0	0	0	0	0.0285714	0	0	0	0	0	0	0	0	0	0.138158	0	0	0	0	0.05	0	0	0.0192308	0	0	0	0	0	0	0.00555556	0
R02D3.7	0.0178437	0.0194897	0.0275803	0.00799436	0.0115044	0.0199336	0.0249179	0.0176269	0.0118946	0.016558	0.0179487	0.0127536	0.025974	0.0219092	0.0220994	0.0159129	0.0137237	0.0117021	0.0078125	0.0093633	0.0135318	0.0173812	0.0110957	0.0151057	0	0.0166667	0.0196078	0.024453	0.0166667	0	0.0175439	0.011583	0.0193798	0	0.0123457	0.0113636	0.00900901	0	0	0.00824176	0	0.0180879	0.010846	0.0156794	0	0.0160858	0.0147059	0.00600601	0.00900901	0.00773694	0.0247831	0.0425532	0.00778816	0.00914634	0.0140351	0.0181818	0.00607287	0.00846262	0.0101266	0.01	0.0176125	0.0192308	0	0.0138504	0.0228758	0	0	0.0487805	0.0186567	0	0.013986	0.0166667	0.0143885	0	0.0106383	0.0141176	0.0105263	0.0192308	0	0.00547945	0.00854701	0.00510204	0	0	0.0227273	0	0.00921659	0.0120968	0.0145455	0.00680272	0.00837989	0.0128205	0	0.00865801	0.0344828	0.0108696	0.0104895	0.0172414	0.0171821	0.0267857	0.0153374	0.0215827	0	0	0.0148148	0.00655738	0	0	0	0.0132159	0.0147059	0.00613497	0.0130435	0.0196078	0.0294118	0.0833333	0.00549451	0.0183486	0	0	0.0315315	0	0.0143885	0	0	0	0.037037	0	0	0.030303	0.0377358	0.00763359	0	0	0.0181818	0	0.0384615	0.030303	0.0165289	0	0	0.0168067	0	0.0333333	0
mks-3	0	0	0	0	0	0.00664452	0	0	0	0	0	0.0057971	0.0454545	0	0.0883978	0	0.116194	0	0.00520833	0.0655431	0.00541272	0	0	0	0.0287908	0	0	0	0.0481481	0	0.0526316	0.0366795	0	0.149254	0.0154321	0.0892857	0	0	0.104478	0.0247253	0	0.0439276	0.0563991	0	0.0816327	0	0.0294118	0	0.027027	0	0	0.0425532	0	0	0.0105263	0.0181818	0	0.0112835	0	0	0	0	0	0	0	0	0.0333333	0.0243902	0	0	0	0	0	0.00621118	0.00531915	0	0	0	0.08	0	0	0.0255102	0.0106952	0.00584795	0	0.0689655	0	0	0	0.00680272	0	0	0.0258621	0	0	0	0	0.012931	0	0	0	0	0	0	0	0	0	0.0151515	0.0357143	0	0	0	0	0	0.0882353	0	0.0274725	0.00917431	0.0285714	0	0	0	0	0	0	0	0	0	0	0.030303	0	0	0	0	0	0	0	0.00757576	0	0	0	0	0.0909091	0.00555556	0
C45G9.5	0.0197286	0.0197461	0.024737	0.0101105	0.0147493	0.0166113	0.0254974	0.0197316	0.011045	0.022579	0.0138462	0.0133333	0.0194805	0.0135629	0.00552486	0.00753769	0.0118939	0.0106383	0.0234375	0.0149813	0.0121786	0.0104287	0.00693481	0.0060423	0.00959693	0.0144444	0.0108932	0	0.00555556	0.0147059	0.0075188	0.0212355	0.0135659	0.0298507	0.00925926	0	0.015015	0.00724638	0	0	0.0465116	0.00775194	0	0.010453	0	0.00536193	0	0.00600601	0.0135135	0.00773694	0.0148699	0	0.0218069	0.0182927	0	0.0181818	0.0222672	0.00846262	0.00506329	0.0166667	0	0	0	0.0124654	0.0147059	0	0	0	0	0	0.00699301	0.0133333	0.0215827	0.00621118	0.00531915	0.00705882	0.0105263	0.00549451	0	0	0.00569801	0.0102041	0.0160428	0.0116959	0.00852273	0	0.0184332	0	0.0181818	0.0204082	0	0.00641026	0	0.017316	0	0	0.0104895	0	0.00687285	0.00892857	0.00613497	0.00719424	0	0	0.0148148	0.0131148	0	0.0151515	0.0357143	0.00881057	0.0147059	0.00613497	0.0130435	0	0.0294118	0	0.00549451	0.00917431	0.0285714	0	0.00900901	0	0.028777	0	0	0.0526316	0.037037	0	0.00657895	0	0.0377358	0.0152672	0.0348837	0	0.00909091	0	0	0	0	0.333333	0.0714286	0	0	0.0111111	0
rgs-5	0.00892184	0.0126939	0.012795	0.00728897	0.0109145	0.00664452	0.0102376	0.0139437	0.00892099	0.0115404	0.00871795	0.0121739	0.038961	0.010433	0.0110497	0.0108878	0.0219579	0.00957447	0.0182292	0.0168539	0.0108254	0.0104287	0.00693481	0.00906344	0.00767754	0.00555556	0	0.00772201	0	0	0.0175439	0.0135135	0.00968992	0	0.0123457	0.0178571	0.00600601	0.00905797	0	0.00824176	0	0.0155039	0.00867679	0.0139373	0	0.0134048	0.0588235	0	0.00900901	0.00773694	0.0086741	0	0.00778816	0.00914634	0.0210526	0	0.00809717	0.0126939	0.0202532	0	0	0	0.0115385	0.00969529	0.00653595	0.0515464	0.0333333	0.0243902	0.011194	0	0	0.00666667	0.028777	0.0372671	0.00797872	0.0188235	0	0.00549451	0.04	0.0136986	0	0.0102041	0.0106952	0.00877193	0.00852273	0.0344828	0	0.0201613	0.0145455	0.0170068	0	0.0128205	0.0301724	0.00865801	0.0689655	0.00543478	0.020979	0	0.00687285	0.0267857	0	0.0107914	0	0	0.0148148	0.00655738	0.018018	0.0151515	0.0357143	0.00881057	0	0	0.0173913	0	0	0	0	0	0.0571429	0	0.0135135	0	0.0215827	0.04	0.0309278	0	0	0	0.0131579	0	0.0188679	0.0152672	0.0116279	0	0.00909091	0.0714286	0.0576923	0.00757576	0.00826446	0	0.0714286	0.00840336	0	0.0277778	0
F39E9.6	0	0	0	0	0	0	0	0	0	0	0	0.0347826	0.0194805	0	0.00552486	0.00670017	0.0173833	0.00531915	0.00520833	0.0224719	0	0.0115875	0	0	0.0115163	0	0.0130719	0.00643501	0	0.0294118	0.0075188	0.0173745	0	0.0149254	0.00925926	0.0146104	0.015015	0.00905797	0.0149254	0.0137363	0.0465116	0	0.00650759	0.00696864	0	0.0080429	0	0.00600601	0.0405405	0.00580271	0.172243	0	0.00778816	0	0.0105263	0.0181818	0.00809717	0.0662906	0	0	0	0.0192308	0.00769231	0	0	0.0309278	0	0	0.0895522	0.0384615	0.0244755	0	0.0215827	0	0	0	0	0.0274725	0	0	0	0.0204082	0	0.00584795	0.00568182	0.0344828	0.0138249	0.00806452	0.0290909	0.0102041	0	0.0128205	0.0172414	0.017316	0.0344828	0.0271739	0.020979	0	0	0.0178571	0	0	0.125	0	0	0	0.018018	0.030303	0	0.00881057	0.00735294	0.0368098	0	0.0392157	0.0294118	0.0833333	0	0	0	0	0	0	0.028777	0	0.0103093	0	0	0	0.00657895	0.030303	0	0	0.0116279	0	0	0.0714286	0	0	0	0	0.0714286	0	0	0	0
mag-1	0.0178437	0.0243621	0.023031	0.00728897	0.0135693	0.0299003	0.0258837	0.0255196	0.00892099	0.020572	0.0210256	0.0150725	0.012987	0.0302556	0.00552486	0.0167504	0.0118939	0.00957447	0.0104167	0.011236	0.00811908	0	0.00693481	0.0120846	0.0115163	0.0155556	0.00653595	0.01287	0.012963	0	0.0075188	0.00579151	0.00968992	0	0	0.012987	0.012012	0.0126812	0	0.0137363	0	0.0103359	0.00650759	0.0087108	0.0612245	0.0160858	0	0.012012	0.018018	0.0116054	0.00743494	0	0.0186916	0	0.0105263	0	0.0121457	0.0155148	0.0177215	0.0133333	0.00978474	0	0	0.0138504	0.00653595	0	0	0.0487805	0.0149254	0.0769231	0.00699301	0.0133333	0	0.0310559	0.0159574	0.0141176	0.0131579	0.00824176	0.04	0.0109589	0.00569801	0	0.0106952	0.00584795	0.0227273	0	0.0184332	0.0120968	0.0109091	0.0136054	0.0139665	0.025641	0.00862069	0.021645	0	0	0.00699301	0.012931	0.0103093	0	0.0306748	0.028777	0	0.05	0.0222222	0.0163934	0.018018	0.0151515	0.0357143	0	0.00735294	0.0184049	0	0.0392157	0.0294118	0	0.010989	0.00917431	0.0285714	0	0	0.0625	0	0.04	0.0206186	0	0.037037	0	0	0.030303	0	0.0152672	0	0	0	0	0	0	0.00826446	0	0	0	0	0.0111111	0
atx-3	0.0162101	0.0228234	0.0210407	0.00846461	0.0147493	0.0199336	0.0268495	0.0163115	0.0114698	0.0245861	0.02	0.013913	0.0194805	0.019301	0.0110497	0.0159129	0.0164684	0.0138298	0.0182292	0.0093633	0.00947226	0.00695249	0	0.00906344	0.0115163	0.0122222	0.0174292	0	0.0111111	0	0.0150376	0.00772201	0.0174419	0.0447761	0.0185185	0.00974026	0.015015	0.0126812	0.0298507	0.0137363	0	0.0103359	0	0.0121951	0	0.0080429	0	0.00900901	0	0.0174081	0.00991326	0.0425532	0.00778816	0.0121951	0.00701754	0	0.0101215	0.0155148	0	0.02	0.0176125	0.0576923	0	0.00969529	0.00980392	0.0103093	0	0.0243902	0.00746269	0	0.00699301	0.02	0.00719424	0.0124224	0.0159574	0.0117647	0.0184211	0.0137363	0	0.0136986	0.017094	0.0102041	0.00534759	0.0292398	0.0113636	0.0689655	0.0184332	0.0201613	0	0.0102041	0	0.0128205	0.00862069	0.00865801	0	0.0163043	0.0174825	0.012931	0.0137457	0.0267857	0.0122699	0.0107914	0	0	0.0222222	0.0131148	0.00900901	0	0	0	0.0441176	0	0.0130435	0.0392157	0	0.0416667	0	0.00917431	0	0	0.00900901	0	0.0215827	0	0.0206186	0	0.037037	0	0.00657895	0	0	0.00763359	0.0232558	0	0.0545455	0	0.0192308	0	0	0	0.0714286	0	0	0.0166667	0
K09F6.15	0	0	0	0.062309	0.0188791	0.0166113	0	0	0	0.0526844	0	0.00753623	0.00649351	0	0.0165746	0	0.0073193	0.062766	0.0286458	0.0093633	0	0.0104287	0.00554785	0.070997	0.0115163	0.00555556	0.0130719	0.00772201	0.00555556	0	0.0100251	0.00965251	0.00775194	0	0.00617284	0.0162338	0.042042	0	0.0149254	0.00824176	0.0232558	0.0103359	0.0151844	0.010453	0.0204082	0.0107239	0.0147059	0.021021	0	0.00773694	0.00743494	0.0212766	0.0109034	0.00914634	0	0	0.0121457	0.0197461	0.00506329	0.0166667	0.0117417	0.0384615	0	0.00692521	0	0.0103093	0	0	0.00746269	0	0.00699301	0.0133333	0	0.10559	0.00797872	0	0.00789474	0.010989	0	0	0	0.0153061	0.0106952	0.0233918	0.0142045	0	0.0322581	0	0	0.0136054	0.00558659	0.0320513	0	0	0.0344828	0.201087	0	0.00862069	0.00687285	0.0178571	0.00613497	0	0.0416667	0.05	0.0222222	0.00655738	0	0.030303	0.0357143	0	0	0.00613497	0.00869565	0	0	0.0833333	0.0164835	0.0137615	0.0285714	0	0	0	0	0	0	0	0	0	0.00657895	0.030303	0.0188679	0	0	0	0	0	0	0.0151515	0.0165289	0	0	0	0	0	0
acs-5	0.0375723	0.0341069	0.022178	0.0101105	0.0126844	0.0265781	0.0229863	0.0294659	0.0501274	0.0286001	0.0246154	0.0115942	0.0194805	0.0208659	0.00552486	0.0150754	0.010979	0.0180851	0.0130208	0.011236	0.0202977	0.0173812	0.0166436	0.010574	0.0230326	0.0144444	0.0108932	0.023166	0.00740741	0.0147059	0.0250627	0.00772201	0.0193798	0.0149254	0.0277778	0	0.018018	0.0199275	0	0.0164835	0	0.00775194	0.0151844	0.0087108	0	0.0214477	0.0441176	0.015015	0.0135135	0.0154739	0.0198265	0	0.0186916	0.00914634	0.00701754	0	0.00607287	0.00705219	0.0101266	0.02	0.0117417	0.0192308	0.0115385	0.0207756	0.00653595	0	0	0	0.00746269	0.0384615	0.0244755	0.0133333	0.00719424	0.0186335	0.00797872	0.0188235	0.0157895	0.0137363	0	0.00547945	0.025641	0.00510204	0.00534759	0.0116959	0.0170455	0	0	0.0201613	0.00727273	0.00680272	0.0167598	0.025641	0.012931	0.025974	0.0344828	0.00543478	0.0104895	0.00862069	0.0103093	0.0178571	0.00613497	0.0251799	0	0	0.0148148	0.00983607	0.018018	0.0151515	0	0	0.0220588	0.0184049	0.0173913	0	0	0	0.00549451	0	0.0285714	0	0.0315315	0	0.00719424	0	0.0103093	0	0	0	0.0131579	0	0.0566038	0.00763359	0.0116279	0	0.00909091	0	0.0192308	0.0151515	0.00826446	0	0	0	0	0	0
C36C9.5	0	0	0	0	0	0	0	0	0	0	0	0	0	0	0	0	0	0	0	0.0187266	0.00541272	0	0	0	0.0978887	0	0	0	0.124074	0	0.0726817	0.623552	0	0	0.141975	0	0	0	0	0.010989	0	0.00775194	0	0	0	0	0	0	0.036036	0	0	0	0	0	0.210526	0	0.00607287	0	0	0.00666667	0	0	0	0.00969529	0	0	0.0333333	0	0	0	0	0.00666667	0.00719424	0.00621118	0.00797872	0	0.00526316	0.00824176	0	0	0	0.0153061	0	0	0.0113636	0	0	0	0	0	0.00837989	0	0.0215517	0.00865801	0.0344828	0.0217391	0	0	0	0	0	0	0	0	0	0	0.018018	0.0151515	0	0	0	0.00613497	0	0	0	0	0	0	0.0285714	0	0	0	0	0	0	0.0526316	0	0	0	0	0	0	0	0	0	0	0.0192308	0	0	0	0.142857	0	0	0	0
clec-186	0.0492586	0.0320554	0.0253057	0.00822949	0.0165192	0.0598007	0.0266564	0.0392002	0.0947324	0.0220773	0.0307692	0.0133333	0.00649351	0.0260824	0.0165746	0.0100503	0	0.0212766	0.0208333	0.0131086	0.0189445	0.023175	0.0124827	0.00755287	0	0.00666667	0.0152505	0.014157	0.0148148	0.0294118	0.0075188	0.011583	0.0155039	0	0.00925926	0.0178571	0.00600601	0.0144928	0	0.010989	0	0.00516796	0.0173536	0.0156794	0	0.0160858	0	0.021021	0.027027	0.00580271	0.0086741	0	0.0109034	0.00914634	0	0	0.0182186	0.0112835	0.0101266	0	0.0156556	0	0.00769231	0.00692521	0	0	0	0	0.00746269	0	0.013986	0.01	0	0.00621118	0.018617	0.00941176	0.0105263	0.00549451	0.04	0.00547945	0.00569801	0.0204082	0.0106952	0.0146199	0.00852273	0	0.0184332	0.0241935	0.0109091	0.0272109	0.00837989	0.00641026	0.012931	0.017316	0	0.0217391	0.00699301	0.0215517	0.0137457	0	0.00920245	0.0179856	0.0416667	0	0	0.00983607	0.00900901	0	0	0	0	0.0122699	0.0173913	0.0784314	0.0294118	0	0.010989	0.00917431	0.0285714	0	0	0	0.0215827	0	0	0	0	0	0.00657895	0.0606061	0	0.0152672	0	0	0.0181818	0	0.0384615	0.0227273	0.00826446	0	0	0.0168067	0	0.0166667	0
kcc-1	0.0148278	0.0193615	0.0224623	0.00822949	0.0106195	0.0398671	0.0216342	0.0163115	0.0127443	0.0230808	0.025641	0.0057971	0.025974	0.0172144	0.0110497	0.0117253	0.0073193	0.0148936	0.0130208	0.011236	0.014885	0.0104287	0.0138696	0.0135952	0.0115163	0.0133333	0	0.024453	0.0111111	0.0147059	0.0125313	0.00965251	0.00968992	0	0.0216049	0	0.012012	0.00905797	0.0298507	0.010989	0	0.00775194	0.00867679	0.0121951	0.142857	0.0107239	0	0.00900901	0	0.00967118	0.0111524	0.0425532	0.017134	0.00914634	0	0	0.0121457	0.00564175	0.0101266	0.0133333	0.00587084	0	0.0115385	0.034626	0.00816993	0.0206186	0	0	0.00746269	0	0.0174825	0.00666667	0.0359712	0	0.0106383	0	0.0131579	0	0	0.00821918	0.00569801	0.0204082	0.00534759	0.0204678	0.0142045	0.0689655	0.0138249	0.0120968	0.0145455	0.0238095	0.00558659	0.0128205	0.012931	0	0.0344828	0.0108696	0	0	0	0.00892857	0.00920245	0.00719424	0	0.05	0.00740741	0.00655738	0.018018	0.0151515	0	0.00881057	0.00735294	0.0122699	0.00869565	0.0196078	0.0294118	0	0.010989	0.0137615	0.0285714	0	0	0	0	0	0.0103093	0	0	0	0.0131579	0.030303	0.0188679	0.0534351	0.0116279	0	0.0181818	0	0	0.0378788	0.0165289	0	0	0.0168067	0	0.00555556	0
F46C5.4	0	0	0	0.0126969	0.0185841	0	0	0	0	0.0120421	0	0	0.0194805	0	0.0110497	0.00753769	0.0750229	0.00957447	0.0078125	0	0.0067659	0	0.00832178	0	0	0.0322222	0.0130719	0.00772201	0	0	0	0.00965251	0	0	0	0.0324675	0.00900901	0.0434783	0	0	0	0.00516796	0	0	0	0.00536193	0	0	0	0.00967118	0	0	0.00934579	0.00609756	0	0	0.00809717	0.0324401	0	0.0133333	0	0.0192308	0.00769231	0	0	0	0	0	0.00746269	0	0	0.0166667	0	0	0	0.0164706	0.0105263	0.00549451	0	0.030137	0.025641	0.00510204	0	0	0	0	0.0460829	0	0.141818	0.0238095	0.0111732	0.0128205	0	0	0	0	0.048951	0.00862069	0	0.00892857	0.0122699	0.0683453	0	0.05	0	0.0622951	0.00900901	0.0151515	0	0.00881057	0.0220588	0.368098	0.0304348	0	0	0	0.0164835	0.0642202	0	0	0.0135135	0	0.0143885	0	0.0206186	0	0	0	0.0131579	0	0.0188679	0.0305344	0.0116279	0	0	0	0	0.0378788	0	0	0	0.0168067	0	0.0722222	0
let-99	0.0216135	0.0276959	0.033267	0.0103456	0.0176991	0.0166113	0.0264632	0.0249934	0.0101954	0.0210738	0.0292308	0.013913	0.025974	0.0224309	0.00552486	0.0108878	0.0137237	0.0117021	0.0182292	0.0093633	0.0108254	0.00926999	0.00970874	0.0181269	0.0211132	0.0177778	0.00653595	0.014157	0.0222222	0.0147059	0.0150376	0.0135135	0.0232558	0	0.0123457	0.012987	0.021021	0.0126812	0.0447761	0.00824176	0	0.0232558	0.00650759	0.010453	0	0.0187668	0	0.015015	0.00900901	0.0154739	0.0123916	0	0.0186916	0.0213415	0.0210526	0.0181818	0.0161943	0.00705219	0.0126582	0.01	0.0156556	0	0.0115385	0.0138504	0	0	0	0	0.0149254	0	0.013986	0.02	0.00719424	0	0.0132979	0.00705882	0.0184211	0.010989	0	0.00821918	0.011396	0.0153061	0.00534759	0	0.0113636	0	0	0.00806452	0.0145455	0	0.0111732	0.00641026	0.012931	0.017316	0	0.00543478	0.013986	0.012931	0.0171821	0	0.0153374	0.0215827	0	0	0.0148148	0.00983607	0.00900901	0.030303	0.0357143	0.00881057	0.0147059	0.00613497	0	0	0.0294118	0.0833333	0.010989	0.0183486	0	0	0.0135135	0.0625	0	0	0.0103093	0	0	0	0	0.030303	0.0566038	0.0229008	0.0116279	0	0	0	0.0576923	0	0.0165289	0	0	0.0252101	0	0	0
ins-14	0	0	0	0	0	0	0	0	0	0	0	0	0.0779221	0	0.0718232	0	0	0	0.00520833	0.0486891	0	0	0	0	0.0786948	0	0	0	0	0	0.037594	0	0	0.0597015	0.138889	0	0	0	0.0597015	0.0412088	0	0.00516796	0	0	0.142857	0	0	0.0720721	0.198198	0	0	0	0	0	0	0	0	0	0	0.00666667	0	0	0.0384615	0	0	0	0	0	0	0	0	0	0	0	0.00531915	0	0	0	0	0	0	0.260204	0	0	0	0	0	0	0	0	0	0	0	0	0	0.5	0	0	0	0	0	0	0	0	0	0	0	0	0	0	0	0	0	0	0	0	0	0	0	0	0	0	0	0	0	0	0	0	0	0	0	0	0	0	0	0	0	0	0	0	0	0	0	0	0
Y116A8C.43	0	0	0	0	0.00589971	0	0	0	0	0	0	0.00811594	0.038961	0	0.0110497	0.0117253	0	0	0	0.00561798	0	0	0	0.010574	0.00767754	0	0	0.028314	0.0111111	0	0.00501253	0.00772201	0	0.0149254	0	0.00811688	0.00600601	0	0	0	0.0232558	0	0	0	0.0204082	0.00536193	0.0147059	0	0.00900901	0	0.0210657	0.0425532	0.0124611	0.0243902	0	0.0181818	0	0.0126939	0.00759494	0	0.00978474	0.0384615	0	0	0.0326797	0.0309278	0	0	0.011194	0	0.0104895	0	0	0.0186335	0.0505319	0	0	0.00549451	0	0.00547945	0	0.00510204	0.00534759	0.00877193	0	0	0	0.016129	0	0	0	0	0	0	0.172414	0	0.00699301	0	0	0.0178571	0.00613497	0	0	0	0	0	0	0.0151515	0	0	0.00735294	0.00613497	0.0130435	0.0196078	0	0	0.010989	0	0.0285714	0.08	0	0.0625	0	0	0.0103093	0	0	0	0.00657895	0	0.0566038	0.00763359	0.0116279	0	0	0	0	0	0	0.666667	0	0	0	0	0
pah-1	0.0199799	0.0273112	0.020472	0.00964025	0.00825959	0.00996678	0.0187367	0.0173639	0.0118946	0.0180632	0.0461538	0.0115942	0.00649351	0.0161711	0.00552486	0.00837521	0.0155535	0.00851064	0.00520833	0.011236	0.0108254	0.00579374	0	0.0135952	0.138196	0.0166667	0.0108932	0.00772201	0.0203704	0.0147059	0.0100251	0.00772201	0.00968992	0	0.00925926	0	0.021021	0.0126812	0.0149254	0.010989	0	0.0180879	0.0130152	0.0174216	0	0.0107239	0.0147059	0.012012	0.018018	0.00967118	0.047088	0.0212766	0.0140187	0	0	0	0.0161943	0.00705219	0	0.00666667	0.00782779	0	0	0.00831025	0.0163399	0.0103093	0	0.0487805	0.0149254	0	0.013986	0.02	0.00719424	0.0124224	0.0132979	0.0164706	0.0105263	0.010989	0	0.00821918	0.00854701	0.0255102	0.0160428	0.00584795	0.0142045	0.0689655	0.0230415	0.00806452	0.0145455	0.0136054	0.0139665	0.0128205	0.012931	0	0.0344828	0.0271739	0.00699301	0.0215517	0.0137457	0.0178571	0.00613497	0.0143885	0	0	0	0.0229508	0.036036	0.0151515	0.0357143	0	0.00735294	0.0245399	0	0.0392157	0	0	0.00549451	0.00917431	0	0.04	0.0225225	0	0.00719424	0	0.0206186	0	0	0	0.0131579	0	0.0188679	0	0.0116279	0	0.0181818	0	0	0.00757576	0.00826446	0	0	0.00840336	0	0.0166667	0
F39H11.1	0.0228701	0.0264136	0.02559	0.0143428	0.0135693	0	0.0266564	0.0192055	0.0152931	0.0180632	0.0282051	0.0162319	0	0.0234742	0.00552486	0.0100503	0	0.0244681	0.0104167	0.011236	0.00541272	0.013905	0.0110957	0.0166163	0.00959693	0.02	0.00653595	0.019305	0.00555556	0.0147059	0.00501253	0.00965251	0.00775194	0	0	0.00974026	0	0.00905797	0.0298507	0.0164835	0	0.0180879	0.0151844	0.0191638	0.0408163	0.0160858	0.0147059	0.00600601	0.027027	0.0135397	0.016109	0	0.0186916	0.0182927	0.0105263	0	0.00607287	0.0141044	0.00759494	0.0166667	0.00978474	0.0384615	0.00769231	0.0152355	0.0245098	0.0412371	0	0	0.0149254	0.0384615	0.0104895	0.02	0	0.0186335	0.00797872	0.0211765	0.00789474	0.00824176	0.04	0.0164384	0.014245	0	0.0160428	0.0175439	0.00852273	0.0344828	0	0.016129	0.0145455	0.0170068	0.0111732	0.0128205	0.012931	0.00865801	0	0.0163043	0.00699301	0.012931	0.00687285	0.00892857	0.0214724	0.0179856	0	0	0.0111111	0.0131148	0.00900901	0.0454545	0	0.0264317	0.0147059	0	0.0173913	0	0.0294118	0	0.0164835	0	0	0	0.00900901	0.0625	0	0	0	0	0	0	0.0328947	0.030303	0.0188679	0.0229008	0	0	0	0	0.0192308	0.030303	0	0	0	0.00840336	0	0.0111111	0
nspc-5	0	0	0	0	0	0	0	0	0	0	0	0	0	0	0	0	0	0	0	0	0	0	0	0	0	0	0	1.73616	0	0	0	0	0	0	0	0	0	0	0	0	0	0	0	0	0	0	0	0	0	0	0	0	0	0.00609756	0.00701754	0	0	0	0.0101266	0	0	0	0	0	0	0.0103093	0	0	0	0	0	0	0	0	0	0	0	0	0	0	0	0	0	0	0	0	0	0	0	0	0.00558659	0.00641026	0	0	0	0	0	0	0	0	0	0	0	0	0.0111111	0	0.00900901	0.0151515	0	0	0	0.0122699	0	0	0	0	0	0	0	0	0	0	0	0	0	0	0	0	0.00657895	0	0	0	0	0	0.00909091	0	0	0	0	0	0	0	0	0	0
ztf-15	0.018472	0.0187203	0.0292863	0.00822949	0.0150442	0.0199336	0.0239521	0.0163115	0.00892099	0.0195685	0.0215385	0.0127536	0	0.0245175	0	0.00921273	0.00823422	0.0117021	0.00520833	0	0.00947226	0.00926999	0.0124827	0.0166163	0	0.0155556	0.00653595	0.011583	0.00555556	0.0147059	0	0.00579151	0.0193798	0.0298507	0.00925926	0.012987	0.012012	0.0126812	0	0.00824176	0.0232558	0.0232558	0.0151844	0.0087108	0.0204082	0.00536193	0.0294118	0	0.018018	0.00967118	0.00743494	0	0.0155763	0.00914634	0.00701754	0.0181818	0.01417	0.00705219	0.0126582	0.00666667	0.0136986	0	0.0153846	0.0110803	0.00980392	0.0103093	0	0.0487805	0.00746269	0	0.00699301	0.0133333	0.0143885	0	0.0159574	0.0164706	0.0289474	0.010989	0.04	0.0164384	0.00854701	0.00510204	0.00534759	0.00584795	0.0142045	0	0	0.00806452	0	0.0136054	0.00837989	0.0192308	0.00862069	0	0	0.0217391	0.00699301	0.012931	0.0137457	0	0.0184049	0	0.0416667	0	0	0.0163934	0.018018	0	0.0714286	0.00881057	0.00735294	0.0122699	0.026087	0.0196078	0	0	0.00549451	0.0137615	0	0.08	0	0.0625	0.0143885	0	0	0	0.0740741	0	0	0.030303	0	0.00763359	0	0.05	0	0	0.0192308	0	0	0	0.0714286	0.00840336	0	0	0
F10G7.5	0.00942448	0.0108988	0.00995166	0	0.0120944	0.0166113	0.00985127	0.00631413	0.00594732	0.0080281	0.0117949	0.0127536	0.0324675	0.00625978	0.0165746	0.0217755	0.0137237	0.00531915	0.00520833	0.0243446	0.0121786	0.0196987	0.00970874	0.0120846	0.00767754	0.00777778	0	0.0643501	0.00555556	0.0294118	0.0275689	0.011583	0.0116279	0.0597015	0.00925926	0.0178571	0	0	0.0298507	0.010989	0	0.00516796	0.0130152	0.0121951	0.0408163	0.0080429	0.0294118	0	0	0.0154739	0.0198265	0	0.0109034	0.00609756	0.0210526	0	0.00809717	0.0296192	0.0202532	0	0.00978474	0	0	0.0166205	0.0163399	0.0103093	0.0666667	0	0.0186567	0	0.00699301	0.01	0	0.00621118	0.0132979	0.00941176	0.00789474	0.00549451	0	0.00821918	0.00569801	0.00510204	0.0106952	0	0.00568182	0	0.0276498	0.00806452	0.0109091	0.00680272	0.00837989	0.0192308	0.0172414	0	0	0.0163043	0.00699301	0.012931	0.00687285	0.00892857	0.0122699	0.0143885	0.0416667	0	0.0333333	0	0.045045	0.0151515	0	0.0132159	0.00735294	0.00613497	0.0173913	0.0196078	0.0294118	0.0833333	0	0	0.0285714	0	0	0	0.0143885	0	0	0	0.037037	0	0.00657895	0	0	0.00763359	0.0232558	0.05	0.0181818	0	0	0	0	0	0.0714286	0	0	0.0388889	0
F13H8.6	0	0	0	0	0	0	0	0	0	0	0	0	0.155844	0	0.138122	0	0	0	0	0.00561798	0	0	0	0	0.103647	0	0	0	0.00740741	0	0.0300752	0.776062	0	0.179104	0	0	0	0	0.223881	0.0137363	0	0	0	0	0.0408163	0	0	0	0	0	0	0	0	0	0.0491228	0	0	0	0	0	0	0	0	0	0	0	0	0	0	0	0.0104895	0	0	0	0.00531915	0	0	0	0	0	0	0	0.00534759	0	0	0	0	0	0	0	0	0	0	0	0.0344828	0	0	0.012931	0	0	0	0	0	0	0	0	0	0	0	0	0.00735294	0	0	0	0	0	0	0	0.0285714	0	0	0	0	0	0	0	0	0	0	0	0	0.00763359	0	0	0	0	0	0	0.00826446	0	0	0	0	0	0
B0001.7	0.0178437	0.0216694	0.0258743	0.00799436	0.0123894	0.0232558	0.0212478	0.0171008	0.00764656	0.018565	0.0189744	0.0121739	0	0.0213876	0	0.00753769	0.0173833	0.0138298	0.0078125	0.00749064	0.0121786	0.00579374	0.00970874	0.0135952	0.0115163	0.0155556	0.0130719	0.020592	0.0203704	0	0.0075188	0.00965251	0.0213178	0.0149254	0	0.00811688	0	0.00905797	0.0149254	0.0192308	0.0232558	0.0155039	0.00867679	0.00696864	0.0204082	0.0160858	0	0.012012	0.018018	0.0154739	0	0	0.00934579	0.00914634	0.0140351	0.0181818	0	0.0112835	0.0126582	0.0133333	0.0136986	0	0	0.0152355	0.00653595	0.0103093	0	0	0.011194	0.0769231	0.013986	0.00666667	0.00719424	0	0.0212766	0.0164706	0.0157895	0.00549451	0.04	0.00821918	0.00854701	0.0102041	0.00534759	0.0116959	0.0113636	0	0	0	0.00727273	0	0.00837989	0.0192308	0.00862069	0.025974	0	0	0.0174825	0.012931	0.0137457	0	0.00613497	0.0215827	0	0.05	0.0111111	0.0163934	0.00900901	0.0151515	0.0357143	0	0	0.0122699	0.0173913	0	0	0	0.0164835	0.00917431	0.0571429	0	0	0.0625	0.0359712	0.08	0.0309278	0	0.0740741	0	0	0	0.0188679	0.00763359	0	0	0.0272727	0	0.0384615	0	0.00826446	0	0	0.00840336	0	0.0111111	0
arp-6	0.0194773	0.0285934	0.0304237	0.0103456	0.0165192	0.0232558	0.0220205	0.01789	0.0101954	0.0220773	0.0210256	0.0104348	0.025974	0.0135629	0.0331492	0.0159129	0.00823422	0.0180851	0.0208333	0.011236	0.0108254	0.0150637	0.0152566	0.00755287	0.0134357	0.00888889	0.0087146	0.01287	0.0185185	0.0147059	0.0125313	0.019305	0.0271318	0.0149254	0.00617284	0.012987	0.00900901	0	0.0149254	0.00549451	0.0232558	0.0180879	0.010846	0.0121951	0.0408163	0.0160858	0.0147059	0.00600601	0.018018	0.0135397	0.0086741	0	0.0202492	0.0152439	0.0105263	0	0.0161943	0.00705219	0	0.01	0.0176125	0	0.0307692	0.0193906	0.0130719	0.0103093	0	0	0.011194	0	0.020979	0.00666667	0	0.0186335	0.00797872	0.0188235	0	0.00824176	0.04	0.00821918	0.014245	0.0102041	0.0106952	0.00877193	0.0170455	0.0344828	0	0.00806452	0	0.0170068	0.0223464	0.00641026	0	0.00865801	0	0.0217391	0.013986	0	0.0171821	0.00892857	0.00920245	0	0	0	0.0111111	0	0.018018	0	0	0.0132159	0	0.00613497	0.0130435	0.0196078	0	0	0.021978	0	0	0.08	0	0	0.0359712	0	0.0103093	0	0	0	0.0328947	0.030303	0.0188679	0.00763359	0.0116279	0.05	0.00909091	0	0.0576923	0	0.00826446	0	0	0.00840336	0	0.0277778	0
icln-1	0.0155818	0.019105	0.023884	0.0105808	0.0141593	0.0232558	0.0210547	0.0139437	0.00594732	0.0215755	0.0123077	0.0110145	0.025974	0.019301	0.038674	0.0159129	0.00823422	0.00957447	0.0130208	0.0205993	0.00947226	0.0115875	0.0124827	0.010574	0.0115163	0.00777778	0	0.021879	0.0185185	0.0147059	0.0300752	0.019305	0.00968992	0.0298507	0.00617284	0	0.00900901	0.0144928	0.0149254	0.010989	0.0232558	0.0232558	0.00650759	0.0191638	0.0408163	0.0080429	0	0	0.018018	0.00967118	0.0148699	0	0.00623053	0.00914634	0.0421053	0.0181818	0.0263158	0.0155148	0.00759494	0	0.0136986	0	0.0153846	0.00969529	0.0228758	0.0103093	0	0	0.0186567	0	0	0.0266667	0.00719424	0.0124224	0.0132979	0.0117647	0	0.010989	0	0	0.00569801	0.0102041	0.026738	0.00584795	0.00852273	0.0344828	0.00921659	0.0120968	0	0.0136054	0.0167598	0.025641	0.0172414	0.021645	0	0.0163043	0	0	0.0137457	0.0267857	0.00920245	0.00719424	0	0	0.0259259	0.0131148	0.027027	0	0.0357143	0.0132159	0.0147059	0.0184049	0	0.0196078	0	0	0.00549451	0.0137615	0.0285714	0	0	0	0.00719424	0	0	0	0	0	0.0197368	0.030303	0.0188679	0.0152672	0.0116279	0	0.00909091	0	0.0384615	0.0378788	0	0	0.0714286	0	0	0.0166667	0
W02A11.1	0.00917316	0.0094884	0.00824566	0.0122267	0.0138643	0.00996678	0.0110102	0.00973428	0.00552251	0.0135474	0.0102564	0.0133333	0.025974	0.00886802	0.0165746	0.0117253	0.0192132	0.00957447	0.0182292	0.0168539	0.0121786	0.0115875	0.0152566	0.0166163	0.0115163	0.0177778	0.0108932	0	0.00740741	0	0.0075188	0.00965251	0.00775194	0	0.00617284	0.0373377	0.012012	0.00905797	0.0149254	0.0137363	0	0.0206718	0.00867679	0.0156794	0.0204082	0.0160858	0.0147059	0.00600601	0.00900901	0.0135397	0.0123916	0.0212766	0.0155763	0.0152439	0.00701754	0	0.0202429	0.0141044	0.0126582	0.01	0.00782779	0.0192308	0	0.0138504	0.0212418	0.0206186	0.0333333	0.0243902	0	0.0769231	0.013986	0.0133333	0.0143885	0	0.00797872	0	0.0105263	0.0137363	0.04	0.0109589	0.017094	0.0102041	0.0106952	0.0233918	0.0227273	0	0.00921659	0.0241935	0.0145455	0.0102041	0.0195531	0.0128205	0.00862069	0.021645	0	0.0163043	0.0104895	0.0215517	0	0.00892857	0.0214724	0.0179856	0	0.05	0.0111111	0	0	0.030303	0	0.0132159	0.0220588	0	0.0173913	0	0.0294118	0	0.0164835	0.00917431	0.0285714	0	0.0135135	0	0.00719424	0	0.0103093	0	0.037037	0	0	0.030303	0	0.0229008	0.0232558	0	0.0181818	0	0.0192308	0.0151515	0.0165289	0	0	0.00840336	0	0.0166667	0
clpp-1	0.0167127	0.0203872	0.0199033	0.00869974	0.0115044	0.0166113	0.0169983	0.01789	0.0152931	0.0155544	0.0164103	0.0121739	0	0.0135629	0.0220994	0.0100503	0.010979	0.00638298	0.0078125	0	0.00947226	0.00926999	0.0110957	0.0151057	0.0690979	0.0133333	0.0108932	0.020592	0.00925926	0.0147059	0.0125313	0.011583	0.0116279	0.0149254	0.00925926	0.0113636	0.00900901	0.00724638	0.0149254	0	0	0.00775194	0.0151844	0.0087108	0.0204082	0.00536193	0.0441176	0.012012	0.0225225	0.0116054	0.0123916	0	0.0140187	0.0152439	0.0105263	0.0181818	0.0121457	0.0112835	0.0202532	0.0133333	0.00978474	0.0192308	0.00769231	0.00831025	0.0196078	0.0103093	0	0	0.00746269	0	0	0.0133333	0.00719424	0.0186335	0.00797872	0.00941176	0.0131579	0.0137363	0	0.0109589	0.014245	0	0	0.0204678	0.00568182	0.0344828	0	0	0	0.0136054	0	0	0.012931	0.017316	0	0.00543478	0.00699301	0.00862069	0.0206186	0	0.0214724	0.0107914	0	0	0.0185185	0.0131148	0.027027	0.0151515	0.0357143	0	0.00735294	0	0.00869565	0.0392157	0	0	0.010989	0.0137615	0.114286	0.08	0.0135135	0	0.00719424	0	0	0	0.111111	0	0.0131579	0	0.0188679	0.00763359	0.0116279	0	0	0	0.0192308	0.00757576	0.0165289	0	0	0.0168067	0	0.0222222	0
T12G3.2	0.0371953	0.0250032	0.020472	0.00564308	0.0138643	0.0265781	0.0231794	0.0252565	0.0522515	0.0230808	0.0261538	0.00869565	0.0194805	0.0203443	0	0.00753769	0	0.00851064	0.0078125	0	0.0216509	0.0162225	0.0110957	0.010574	0.0134357	0.0233333	0	0.015444	0.0111111	0.0294118	0.0075188	0.011583	0.0155039	0	0.00617284	0.00974026	0.027027	0.00905797	0.0149254	0.00549451	0.0465116	0.0206718	0	0.0121951	0.0204082	0.0134048	0	0.015015	0.0135135	0.0135397	0	0.0212766	0.0124611	0.00609756	0.0105263	0.0363636	0.01417	0.0211566	0.0227848	0.0233333	0.00978474	0	0.00769231	0.00969529	0.0114379	0	0.0333333	0.0243902	0	0	0.0104895	0.00666667	0.0143885	0.0124224	0.00531915	0.0117647	0.0105263	0	0	0.0164384	0.00854701	0.0102041	0.00534759	0.00584795	0.0255682	0.0344828	0	0.016129	0	0.00680272	0.00837989	0.0128205	0	0	0	0.00543478	0.0104895	0.00862069	0.0103093	0.00892857	0.0122699	0.0107914	0	0.05	0	0.00983607	0.018018	0.030303	0	0	0.0147059	0.0184049	0.0130435	0.0196078	0	0	0.010989	0.0137615	0.0285714	0.04	0.0135135	0	0.028777	0	0.0206186	0	0	0	0.00657895	0	0.0188679	0.0152672	0.0348837	0	0.00909091	0	0.0576923	0.00757576	0.0165289	0	0	0.0168067	0	0.00555556	0
Y54G11A.17	0.0341794	0.0296192	0.034973	0.0101105	0.0176991	0.0365449	0.0280085	0.0249934	0.0152931	0.0275966	0.0210256	0.00985507	0.0194805	0.0239958	0	0.00921273	0.010064	0.0148936	0.0182292	0.00561798	0.0189445	0.0127462	0.00693481	0.0120846	0.00575816	0.0188889	0.0108932	0.01287	0	0.0147059	0	0	0.00968992	0.0298507	0.0154321	0.0162338	0.015015	0.0181159	0.0149254	0.010989	0	0.0103359	0	0.0191638	0	0.0107239	0	0.012012	0	0.0135397	0.00991326	0	0	0.0152439	0.0140351	0	0.0121457	0.00846262	0.00506329	0	0.00782779	0	0	0.0180055	0.00816993	0.0206186	0	0	0.011194	0	0.0174825	0.01	0.0143885	0.0186335	0.018617	0.0211765	0.0131579	0.010989	0	0.0164384	0.017094	0.00510204	0.00534759	0.00877193	0.00852273	0	0.00921659	0.00806452	0.0181818	0.0102041	0.0223464	0.00641026	0.0215517	0.00865801	0	0.0108696	0.0104895	0	0.0137457	0.0178571	0.00613497	0	0	0	0.0185185	0	0.018018	0	0.0357143	0	0.0147059	0.00613497	0	0.0392157	0	0	0.0164835	0.00917431	0.0285714	0.04	0.018018	0	0.00719424	0	0.0103093	0	0.037037	0.2	0.0197368	0	0.0377358	0.00763359	0.0116279	0	0	0	0.0192308	0.0227273	0.0165289	0	0	0.0168067	0	0.00555556	0
slc-17.5	0	0	0	0.00611333	0	0	0	0	0	0	0	0.0057971	0.012987	0	0.0110497	0	0.00914913	0.0287234	0.0104167	0	0.0067659	0	0.00832178	0.00755287	0	0	0.0196078	0.0514801	0	0.0147059	0.0100251	0.00579151	0.0406977	0.0298507	0	0.00811688	0.021021	0	0.0149254	0	0.0465116	0.0439276	0.0715835	0.00522648	0	0	0	0.00600601	0	0	0.0086741	0	0	0.0457317	0	0.0181818	0.0121457	0.0169252	0.0101266	0.37	0.00782779	0.0769231	0	0.00554017	0.0245098	0.0103093	0	0	0.011194	0	0	0	0.00719424	0.0186335	0.0106383	0	0	0.0164835	0.04	0.00547945	0.00569801	0	0.00534759	0.00584795	0	0.0344828	0.0691244	0.0120968	0.192727	0	0	0.00641026	0.0603448	0	0	0	0.0104895	0	0	0.00892857	0.0276074	0	0	0	0	0.0459016	0.00900901	0	0	0	0.0147059	0.0122699	0	0	0	0	0	0.00917431	0	0	0	0	0.0143885	0.04	0	0	0	0	0	0	0	0	0.0116279	0	0	0	0	0.0151515	0.00826446	0	0	0	0	0.00555556	0
C45B2.6	0.00728826	0.00692396	0.00909866	0.0103456	0.00884956	0.0232558	0.00830597	0.00789266	0	0.00953337	0.00769231	0.0110145	0.025974	0.00521648	0.00552486	0.0201005	0.0173833	0.00744681	0.0130208	0.0280899	0.00811908	0.00811124	0.0110957	0.00755287	0.00575816	0.00888889	0.0087146	0.024453	0.0148148	0.0294118	0.0175439	0	0.00775194	0	0.00925926	0.0194805	0.018018	0	0.0298507	0.00549451	0	0	0	0.00696864	0.0204082	0.0160858	0.0441176	0	0.00900901	0.00580271	0.023544	0	0.0140187	0.00914634	0	0.0545455	0.00607287	0.0183357	0.0151899	0.01	0.00782779	0.0192308	0	0.0180055	0.0163399	0.0206186	0	0	0.0261194	0.0384615	0.0104895	0.00666667	0.028777	0.0310559	0.0159574	0	0.0105263	0	0	0.00547945	0.00854701	0.0102041	0.0106952	0.0116959	0.0198864	0.0344828	0	0.0120968	0	0.0136054	0.0139665	0.0192308	0.0215517	0	0.0344828	0	0.0174825	0	0	0.00892857	0.00613497	0.00719424	0.0416667	0	0	0.00655738	0.027027	0.0454545	0	0.00881057	0	0	0	0	0	0	0.010989	0	0.0285714	0.08	0.00900901	0	0.0359712	0	0.0103093	0	0.037037	0.2	0.00657895	0	0	0.0152672	0.0232558	0	0	0	0.0192308	0	0	0	0	0	0	0.00555556	0
F58H1.3	0.0268912	0.0216694	0.029002	0.00964025	0.0109145	0.00664452	0.0218273	0.0247303	0.019966	0.022579	0.0230769	0.0150725	0.025974	0.0276474	0.0110497	0.0108878	0.0164684	0.0117021	0.03125	0.011236	0.0189445	0.00811124	0.0221914	0.0166163	0.0153551	0.0111111	0.0130719	0.019305	0.0185185	0	0.00501253	0.015444	0.00775194	0	0.0154321	0.0211039	0	0.0163043	0.0298507	0.010989	0	0.0155039	0.021692	0.0209059	0	0	0.0294118	0.018018	0.018018	0.0116054	0.00619579	0	0.0140187	0.00914634	0.0280702	0	0.0222672	0.0155148	0.0101266	0	0.0156556	0.0384615	0.0153846	0.0138504	0.0179739	0.0103093	0	0.0243902	0.00746269	0	0	0.01	0.0215827	0	0.018617	0.00705882	0.0131579	0.010989	0	0	0.011396	0.0204082	0.00534759	0.00877193	0.0113636	0	0	0.016129	0.00727273	0.0238095	0.0111732	0.0192308	0.0301724	0	0.0344828	0.0163043	0.0104895	0.0172414	0	0	0.0122699	0.0179856	0	0	0.0296296	0.00655738	0.00900901	0	0	0.00881057	0.0147059	0.0122699	0.0173913	0.0196078	0	0	0.010989	0.0137615	0	0.08	0.0135135	0	0.00719424	0	0.0103093	0.0526316	0	0	0.0197368	0.030303	0	0.0305344	0	0	0.0181818	0	0.0384615	0	0	0	0	0	0	0.0111111	0
Y111B2A.3	0.0212365	0.0238492	0.0275803	0.0108159	0.0109145	0.0265781	0.021441	0.0197316	0.0097706	0.022579	0.0220513	0.00869565	0.025974	0.019301	0.0165746	0.0108878	0.00640439	0.0159574	0.0130208	0.0149813	0.0257104	0.0127462	0.0180305	0.0166163	0.0115163	0.01	0.0196078	0.010296	0.0185185	0	0.00501253	0.00772201	0.0155039	0	0.0185185	0.012987	0.021021	0.00724638	0	0.00824176	0	0.0155039	0.0151844	0.0174216	0.0204082	0.0107239	0	0.012012	0.0225225	0.0135397	0.0111524	0	0.00778816	0.0182927	0.0140351	0	0.0101215	0.0141044	0.0101266	0	0.0176125	0	0.00769231	0.00831025	0.00653595	0	0.0333333	0	0.0149254	0	0.027972	0.03	0	0.0124224	0.0239362	0	0.0105263	0.00549451	0	0.0191781	0.017094	0.0102041	0.00534759	0.0146199	0.0113636	0	0	0	0.0145455	0.00680272	0	0.00641026	0.00862069	0	0	0.0217391	0.0104895	0.0215517	0.0206186	0.00892857	0.00920245	0.00719424	0	0	0	0.0131148	0	0	0.0357143	0.00881057	0.0147059	0.00613497	0.00869565	0	0.0294118	0.0416667	0	0	0	0.08	0.00900901	0.0625	0.00719424	0	0.0103093	0.0526316	0	0	0.00657895	0.030303	0.0377358	0	0.0116279	0.05	0.00909091	0	0.0384615	0.00757576	0.0247934	0	0	0.0168067	0	0.0111111	0
flad-1	0.0212365	0.0252596	0.0258743	0.0105808	0.0150442	0.00996678	0.0272359	0.0163115	0.0161427	0.0210738	0.025641	0.0121739	0	0.017736	0.0276243	0.0167504	0.0137237	0.0265957	0.0182292	0.0224719	0.0067659	0.0173812	0.00554785	0.0060423	0	0.0133333	0.00653595	0	0.012963	0	0.0150376	0.00965251	0.00775194	0	0	0.00811688	0.018018	0.00724638	0.0447761	0	0	0.0103359	0.010846	0.0174216	0.0408163	0.0160858	0.0147059	0	0	0	0.00743494	0	0.0109034	0.0182927	0.0210526	0	0.0222672	0.0112835	0.00506329	0.0166667	0.00587084	0.0192308	0.0115385	0.0180055	0.0130719	0.0412371	0	0	0.00746269	0	0.020979	0	0	0.0248447	0.0106383	0.0141176	0.00526316	0.00824176	0	0.0136986	0.014245	0.00510204	0.00534759	0.0116959	0.00852273	0	0.00921659	0.0241935	0.00727273	0.0102041	0	0.00641026	0.00862069	0.025974	0	0.0163043	0.048951	0.012931	0.00687285	0.00892857	0.00920245	0.0143885	0	0.05	0	0.00655738	0	0.0151515	0	0	0	0.0184049	0	0.0196078	0	0.0416667	0.010989	0	0	0	0.0135135	0.0625	0.028777	0	0.0206186	0.105263	0	0	0.0131579	0	0	0.0152672	0	0	0	0	0.0384615	0.0151515	0.0165289	0	0	0.00840336	0.0909091	0.00555556	0
ZK856.11	0.0165871	0.0193615	0.0190503	0.00940513	0.0120944	0.00664452	0.0171914	0.0152591	0.0097706	0.0140492	0.0164103	0.00869565	0.012987	0.0166927	0.0110497	0.0167504	0.0146386	0.00638298	0.00520833	0.0149813	0.0189445	0.0150637	0.00554785	0.0060423	0.00575816	0.00888889	0	0.011583	0.0166667	0	0	0.015444	0.0135659	0.0447761	0.0123457	0.00811688	0.021021	0.00543478	0	0.010989	0	0.0103359	0	0.00696864	0.0204082	0.0080429	0	0.00900901	0.0135135	0.0154739	0.0086741	0	0.017134	0.00914634	0	0	0.0101215	0.0169252	0.00759494	0	0.0117417	0.0192308	0.0153846	0.0166205	0.00816993	0	0	0	0.011194	0.0384615	0.020979	0.00666667	0.0143885	0	0.0106383	0.00705882	0.00789474	0.0164835	0	0.0191781	0.011396	0.00510204	0	0.00584795	0.0113636	0	0.0230415	0.016129	0	0.0238095	0	0.0128205	0.012931	0.00865801	0	0.0163043	0.020979	0.0215517	0	0.0178571	0.0122699	0.0107914	0	0.05	0	0.0131148	0.00900901	0.030303	0	0	0.0147059	0	0.00869565	0	0	0.0416667	0.00549451	0.0183486	0	0	0.00900901	0.125	0.0215827	0	0	0	0	0.2	0.0263158	0	0	0	0	0	0.0272727	0	0.0192308	0.030303	0.00826446	0	0.0714286	0.00840336	0	0.00555556	0
mrps-24	0.0222418	0.0235928	0.0241683	0.0108159	0.0150442	0.013289	0.0212478	0.0205209	0.0140187	0.0160562	0.0117949	0.00753623	0.00649351	0.0234742	0.0110497	0.0242881	0.0146386	0.0117021	0.0130208	0.011236	0	0.013905	0.00970874	0.0120846	0.0115163	0.0111111	0	0.00772201	0.00925926	0	0.0075188	0	0.0213178	0.0149254	0	0.0243506	0.015015	0	0	0.0164835	0.0465116	0.0232558	0.010846	0.010453	0	0.0080429	0.0294118	0.012012	0	0.00580271	0	0	0.0140187	0.0182927	0	0	0.0263158	0.00705219	0.0101266	0	0.0136986	0	0.0115385	0.0138504	0.0163399	0.0103093	0.0333333	0.0243902	0.00746269	0	0.013986	0.0133333	0.0143885	0.0124224	0.0132979	0.00941176	0.00789474	0.0164835	0.04	0.00547945	0.011396	0.0153061	0.00534759	0.0146199	0.00852273	0	0.0230415	0.00806452	0.0109091	0.0204082	0.0139665	0	0.00862069	0.021645	0	0.0108696	0.013986	0.0301724	0.0137457	0.0267857	0.0122699	0.0143885	0.0833333	0	0	0	0	0.0151515	0	0.0132159	0.0220588	0	0	0.0196078	0	0.0416667	0.0164835	0	0	0.04	0.018018	0	0.0143885	0	0.0103093	0	0	0	0.0131579	0	0.0188679	0.00763359	0.0116279	0.05	0.00909091	0.0714286	0.0384615	0.0151515	0.0165289	0	0	0.00840336	0	0.00555556	0
clec-218	0.0478764	0.029491	0.0201877	0.00869974	0.0106195	0.0431894	0.0187367	0.0286767	0.0964316	0.018565	0.0287179	0.0057971	0.012987	0.0229525	0.0165746	0.00502513	0	0.0148936	0.0130208	0.0168539	0.00947226	0.0162225	0.00693481	0.0196375	0.00575816	0.0133333	0.0087146	0	0.00740741	0	0.0125313	0.00772201	0.00775194	0.0149254	0	0.012987	0.00900901	0.0144928	0	0	0	0.0103359	0	0.00696864	0	0.0080429	0.0147059	0	0.0135135	0.00773694	0.00619579	0.0212766	0.0124611	0.00914634	0.0175439	0.0363636	0.0283401	0.00564175	0.00506329	0.0133333	0.0195695	0.0384615	0.00769231	0.0166205	0	0.0103093	0.0666667	0	0.00746269	0	0.020979	0.00666667	0.00719424	0.0124224	0.0106383	0.0188235	0.0289474	0.00824176	0	0.0164384	0.014245	0	0.0213904	0.00877193	0.0170455	0.0344828	0	0.00806452	0.00727273	0.00680272	0.0139665	0.0128205	0.00862069	0	0	0.0108696	0.00699301	0	0.0103093	0.00892857	0.0122699	0.0107914	0	0.1	0.0148148	0.00655738	0.018018	0	0	0	0.0294118	0.0122699	0	0	0	0	0.021978	0.00917431	0.0285714	0	0.0225225	0	0.00719424	0	0	0	0	0	0.00657895	0	0	0.00763359	0.0348837	0	0.0363636	0.0714286	0	0.0151515	0.0165289	0	0	0.0168067	0	0.00555556	0
lsy-2	0.00615733	0.00564175	0.005971	0.00728897	0.0115044	0	0.00772648	0.00605104	0	0.00903161	0.00820513	0.013913	0.012987	0.00625978	0.0331492	0.0184255	0.0155535	0	0.015625	0.0374532	0.0067659	0.00811124	0.0332871	0	0	0	0.0108932	0.011583	0.0111111	0.0147059	0.0300752	0.0135135	0.00581395	0.0149254	0.0123457	0.012987	0	0.0163043	0	0.0137363	0.0465116	0.0232558	0.0238612	0.00696864	0	0.0187668	0.0147059	0.015015	0.0135135	0.00580271	0.0136307	0	0.0124611	0	0	0.0181818	0.0121457	0.0141044	0.0202532	0	0.00782779	0	0	0.00969529	0.0114379	0.0206186	0	0.0243902	0.00746269	0.0384615	0	0	0.0143885	0.0248447	0.0132979	0	0.00789474	0.0192308	0	0	0.00569801	0.00510204	0.0106952	0.00877193	0.0142045	0.0689655	0	0.00806452	0	0.0102041	0.0139665	0	0.0258621	0	0	0.0108696	0.0104895	0	0	0.00892857	0.0153374	0.0107914	0.0416667	0	0.00740741	0.00983607	0.027027	0.0151515	0.0357143	0	0.0367647	0	0.0173913	0	0	0.0416667	0.115385	0	0	0	0.0135135	0	0.0359712	0.04	0.0103093	0	0.037037	0	0	0	0.0566038	0.0152672	0.0232558	0	0	0	0.0384615	0.00757576	0.00826446	0	0.0714286	0	0	0.00555556	0
ift-139	0	0	0	0	0	0	0	0	0	0	0	0	0.0974026	0	0.0276243	0	0.0484904	0	0	0.0580524	0.00811908	0.00695249	0	0	0.0268714	0	0	0	0.0759259	0	0.0726817	0.0521236	0	0.104478	0.00925926	0.0454545	0.00600601	0	0.119403	0.0631868	0	0.0645995	0.173536	0	0.0816327	0	0.0588235	0	0.0540541	0	0	0.0212766	0.0140187	0	0.0315789	0.0545455	0	0	0	0	0	0.0961538	0.0115385	0	0	0	0.0333333	0	0	0	0	0	0	0.00621118	0	0	0.00789474	0	0.04	0	0	0.0306122	0	0	0	0.0344828	0	0	0	0	0	0	0.0862069	0	0	0.0163043	0	0.0172414	0	0	0	0	0	0	0	0	0.00900901	0	0.0357143	0	0	0.00613497	0.00869565	0	0	0	0	0	0	0	0	0	0	0	0	0	0	0	0	0	0	0.00763359	0.0116279	0	0	0	0	0	0	0	0	0	0	0	0
adpr-1	0.00603167	0	0.0105203	0.00705384	0.00530973	0.0166113	0	0	0	0.00652283	0	0.0185507	0.00649351	0	0.0276243	0.0242881	0.0182983	0	0.0130208	0.0224719	0.0108254	0.00811124	0.00832178	0.0120846	0.00575816	0.00555556	0.00653595	0.015444	0.00555556	0.0147059	0.0075188	0.00772201	0.00775194	0.0298507	0.00617284	0.00974026	0.021021	0.0144928	0.0746269	0.00824176	0.0232558	0.00516796	0.010846	0.0139373	0.0204082	0.00536193	0.0147059	0.012012	0.00900901	0.00773694	0.0223048	0	0.0124611	0.00609756	0.0105263	0	0.00809717	0.0324401	0.0126582	0.0133333	0	0.0384615	0	0.0138504	0.0261438	0.0103093	0.0333333	0	0.0186567	0.0769231	0	0.0133333	0.0431655	0.00621118	0.0132979	0	0.00526316	0	0	0.0109589	0.014245	0.0153061	0.00534759	0	0.00852273	0.0689655	0.0184332	0.0201613	0	0.00680272	0.0167598	0	0.00862069	0.012987	0	0.0108696	0.013986	0	0	0.00892857	0.0122699	0.0179856	0	0	0.0148148	0	0.027027	0	0	0.0132159	0	0.0122699	0.0304348	0	0.0294118	0	0.0164835	0	0.0571429	0	0	0	0.0143885	0	0.0206186	0.0526316	0	0	0.00657895	0	0.0377358	0.0229008	0.0116279	0.05	0.00909091	0.0714286	0.0192308	0.0151515	0.0165289	0	0	0	0	0.0111111	0
W02B12.1	0.0513948	0.0305167	0.0227467	0.012932	0.0141593	0.0332226	0.0198957	0.029729	0.0943076	0.0270948	0.0312821	0.00985507	0.00649351	0.0234742	0.00552486	0.00670017	0.00823422	0.0180851	0.00520833	0.0131086	0.0108254	0.0104287	0	0	0.00575816	0.0188889	0.0152505	0.01287	0.00740741	0.0147059	0.00501253	0.0135135	0.0174419	0	0	0.00811688	0.015015	0.0181159	0.0149254	0.010989	0	0.0155039	0.00650759	0.0121951	0	0.0187668	0.0294118	0.00600601	0.0135135	0.0116054	0.00743494	0	0.0109034	0.0152439	0.0105263	0	0.0121457	0.00846262	0.0126582	0.0166667	0.00587084	0.0384615	0	0.0138504	0.0114379	0	0	0.0243902	0.011194	0	0.00699301	0.02	0.00719424	0.00621118	0.0106383	0.0117647	0.0131579	0.0137363	0.04	0	0.011396	0	0.00534759	0.0175439	0	0	0.00921659	0.0120968	0.0145455	0.00680272	0.0111732	0.025641	0.0172414	0	0	0.0108696	0.00699301	0	0.0103093	0.00892857	0.00613497	0.0215827	0	0	0.0222222	0.00983607	0	0.0454545	0	0.00881057	0	0.00613497	0.0130435	0.0392157	0.0294118	0.0416667	0.00549451	0	0	0	0.027027	0	0.0143885	0.04	0.0206186	0.0526316	0.037037	0	0.0131579	0.030303	0	0.0152672	0.0232558	0	0	0	0.0192308	0	0.0165289	0	0	0	0	0	0
F16F9.1	0	0	0	0	0	0	0	0	0	0	0	0.0121739	0.012987	0	0.038674	0.00670017	0.0073193	0	0.0104167	0.136704	0.00811908	0	0	0	0.0690979	0	0	0.0579151	0.0481481	0	0.0100251	0.0289575	0.00581395	0.0149254	0	0.0113636	0.00600601	0	0.0298507	0.0192308	0	0	0.00650759	0	0.0408163	0.0509383	0.0147059	0	0.018018	0.00580271	0.0111524	0	0.00934579	0	0	0	0	0.0112835	0.0936709	0	0	0	0.00769231	0	0	0.0309278	0.1	0	0	0	0.00699301	0.01	0.0143885	0.0434783	0.018617	0	0	0	0	0.00547945	0.019943	0.0714286	0.0106952	0.0175439	0.0113636	0	0	0	0.0109091	0	0.0363128	0	0.0301724	0.017316	0	0	0	0	0	0	0	0	0	0	0.0111111	0	0	0	0	0	0.00735294	0.0122699	0.0347826	0	0	0	0.00549451	0.00917431	0	0	0.00900901	0	0	0.04	0.0515464	0	0	0	0.144737	0	0.0188679	0.00763359	0	0	0.209091	0	0	0	0	0	0	0	0	0.0111111	0
cest-32	0.0185976	0.0111553	0.0139323	0.00728897	0.0109145	0	0.00985127	0.0171008	0.031011	0.0135474	0.0169231	0.00927536	0.025974	0.0109546	0.0276243	0.00502513	0.0247027	0.0138298	0.00520833	0.0187266	0.00811908	0.00811124	0	0.010574	0.00575816	0.00777778	0.0108932	0.015444	0	0.0441176	0	0.00965251	0.00581395	0	0.0123457	0.012987	0.00900901	0.00543478	0.0746269	0	0	0.0103359	0.0130152	0	0.0408163	0	0	0.0900901	0.00900901	0.00773694	0.00743494	0	0.0140187	0	0	0	0.0182186	0.00705219	0.0177215	0.00666667	0.0136986	0.0192308	0.0115385	0.0138504	0	0	0	0	0	0	0	0.00666667	0	0.00621118	0	0.00941176	0	0.00549451	0	0.0164384	0.00569801	0.00510204	0	0.0116959	0.00852273	0	0	0	0	0	0.0111732	0	0	0.012987	0	0.0108696	0	0	0	0.0357143	0.00613497	0	0	0	0.0185185	0.00983607	0	0.030303	0	0	0	0	0.0130435	0	0	0	0.00549451	0.00917431	0.0571429	0	0.027027	0	0	0	0	0	0	0	0.0131579	0.030303	0	0	0.0116279	0	0.00909091	0	0	0.00757576	0	0	0	0.00840336	0.0909091	0.00555556	0.5
sphk-1	0.0123147	0.0166688	0.0164913	0.00822949	0.0103245	0.013289	0.0133282	0.0136806	0.00679694	0.0140492	0.0158974	0.0185507	0.025974	0.0146062	0.0110497	0.0251256	0.021043	0.00957447	0.0104167	0.0168539	0.00541272	0.00811124	0.0110957	0.00755287	0	0.0122222	0.00653595	0.011583	0.00925926	0.0294118	0.0175439	0.0173745	0	0.0149254	0.00925926	0.0146104	0.00900901	0.00724638	0.0298507	0	0	0.0180879	0.00867679	0.00522648	0	0	0.0147059	0.00600601	0	0.00580271	0.016109	0.0212766	0.0124611	0	0.00701754	0.0181818	0.00607287	0.0126939	0.0126582	0.0133333	0	0	0	0.00692521	0.0245098	0.0103093	0.0333333	0.0243902	0.011194	0	0.0104895	0.01	0	0.0124224	0.0265957	0	0.0236842	0.00824176	0	0.00821918	0.00854701	0	0.026738	0.00584795	0.0113636	0	0.0184332	0.0201613	0.0109091	0	0.0111732	0.00641026	0.012931	0.021645	0	0	0	0.0215517	0.0137457	0.00892857	0.0122699	0.0107914	0	0.05	0.0148148	0.00983607	0.00900901	0.0151515	0.0357143	0	0.0147059	0.0184049	0.0217391	0.0196078	0	0.0416667	0.00549451	0	0.0285714	0.04	0.00900901	0	0	0.04	0.0103093	0	0.037037	0	0.0131579	0	0.0188679	0	0	0.05	0.0363636	0	0.0384615	0.0151515	0.0165289	0	0	0	0.0909091	0.00555556	0
M04C3.1	0.0267655	0.0174381	0.015354	0.0124618	0.00943953	0.089701	0.0256906	0.0205209	0.0433305	0.0275966	0.0174359	0.0127536	0.00649351	0.0166927	0.0165746	0.00586265	0.00914913	0.00851064	0.015625	0.0149813	0.00947226	0.00579374	0.0110957	0.0120846	0.0153551	0.0144444	0.0087146	0.020592	0.0259259	0	0.0125313	0.00965251	0.0116279	0	0.0123457	0.00649351	0.012012	0.00724638	0	0.0137363	0.0465116	0.0155039	0	0.0139373	0	0.0080429	0	0.00600601	0.027027	0.0154739	0.0086741	0	0.00934579	0.00609756	0.0105263	0.0181818	0.0202429	0.00705219	0.00506329	0.01	0.00782779	0	0.00769231	0.0152355	0.0114379	0.0103093	0.1	0.0243902	0.00746269	0	0.013986	0.0166667	0	0.0434783	0.00531915	0.0188235	0.0157895	0.0164835	0	0.00821918	0.014245	0.0102041	0.00534759	0.00877193	0.0142045	0.0344828	0	0.0120968	0	0.00680272	0.0195531	0.0128205	0.0172414	0.00865801	0	0.00543478	0	0.00862069	0.00687285	0	0.0153374	0.0179856	0	0	0.0148148	0.00983607	0.00900901	0	0	0.0132159	0.0294118	0.0184049	0.00869565	0	0	0	0	0.00917431	0	0.04	0.027027	0	0.0143885	0.08	0	0	0	0	0.0131579	0	0.0188679	0	0	0.05	0	0	0.0384615	0.0151515	0	0	0	0.00840336	0	0.0222222	0
F33H2.3	0.0182207	0.0265419	0.0304237	0.00728897	0.0126844	0.0199336	0.0247247	0.0131544	0.0118946	0.022579	0.0225641	0.0115942	0.00649351	0.0166927	0.0110497	0	0.0128088	0.0223404	0.0208333	0.0149813	0.014885	0.0162225	0.00693481	0.0151057	0.0115163	0.00888889	0.0087146	0.021879	0	0.0147059	0.0150376	0.015444	0.0155039	0.0149254	0.00925926	0.00649351	0.00600601	0.00724638	0.0149254	0.0192308	0.0232558	0	0.0130152	0.0191638	0.0408163	0.0107239	0	0.00600601	0.00900901	0.00580271	0.0111524	0	0.00778816	0.0121951	0.0175439	0.0181818	0.0101215	0.0112835	0.0101266	0	0.00782779	0	0.0115385	0.00692521	0.0130719	0.0206186	0	0	0	0.0384615	0.020979	0.01	0	0.00621118	0.018617	0.0117647	0.0210526	0.0274725	0	0.0109589	0.014245	0.0102041	0.0160428	0.00877193	0.00568182	0	0	0.00806452	0.0109091	0	0.0111732	0.00641026	0	0.021645	0	0.0108696	0.0104895	0.0301724	0.0206186	0.00892857	0.00920245	0.0143885	0	0	0.0148148	0.00983607	0	0.0151515	0	0.0220264	0.00735294	0.0245399	0.00869565	0	0	0	0.00549451	0.0137615	0	0.08	0	0	0.0143885	0.04	0.0309278	0	0	0	0.0394737	0	0	0.00763359	0.0232558	0	0.00909091	0	0.0384615	0	0.0330579	0	0.142857	0	0	0.0111111	0
F09F9.4	0	0	0	0	0	0	0	0	0	0	0	0.00637681	0.00649351	0	0.0441989	0	0.0265325	0	0	0	0	0	0	0	0	0.00666667	0	0	0.00555556	0	0	0.00579151	0	0.0447761	0.00617284	0.0487013	0.00600601	0	0.0298507	0.00549451	0	0	0	0	0	0.0857909	0.0147059	0	0.00900901	0	0	0	0.0249221	0.0121951	0	0.0181818	0.0404858	0	0.00506329	0	0	0	0	0	0.0571895	0.0824742	0	0	0.0373134	0	0	0	0.0359712	0.0186335	0	0	0	0.010989	0	0	0	0.0255102	0.0588235	0.00877193	0.00568182	0	0.0230415	0	0	0.00680272	0	0.0705128	0.0344828	0	0	0.0163043	0.00699301	0	0	0.0357143	0.0981595	0.0107914	0	0	0	0.00655738	0.036036	0.0606061	0	0.0396476	0.0220588	0	0	0	0	0	0	0	0	0	0	0	0	0	0	0	0	0	0	0.030303	0	0.0305344	0.0348837	0	0	0.0714286	0.0192308	0.00757576	0	0.333333	0	0.00840336	0	0.0333333	0
F56A12.2	0	0	0	0.0554902	0.019764	0.00664452	0	0	0	0.0245861	0	0.00985507	0.00649351	0	0.0110497	0.259631	0.00914913	0.00851064	0.0104167	0.0224719	0	0	0.0568655	0.0060423	0.0172745	0.01	0.0283224	0.010296	0	0	0.037594	0.0173745	0	0.0149254	0.0246914	0.012987	0	0.00543478	0	0	0	0.0129199	0	0.010453	0.0204082	0.0107239	0	0.00600601	0.00900901	0.00967118	0	0	0.0280374	0.0640244	0	0	0.0202429	0.0155148	0.00759494	0	0.00587084	0.0384615	0.00769231	0.00554017	0.0441176	0	0	0	0.011194	0	0.013986	0.0233333	0	0.00621118	0.0159574	0	0	0.00549451	0	0	0.00569801	0.0102041	0.00534759	0.00877193	0.0113636	0	0	0	0	0.00680272	0	0	0.0215517	0	0	0	0	0	0.0103093	0	0.190184	0.0143885	0	0.05	0.0185185	0.00655738	0	0	0	0	0	0.0858896	0	0.0196078	0	0	0	0.0137615	0.0285714	0	0.0990991	0	0.0215827	0	0.0412371	0	0	0	0	0	0	0	0	0	0	0	0.0192308	0.030303	0.0165289	0	0	0.0168067	0	0	0
aakb-2	0.0100528	0.0110271	0.0150697	0.0124618	0.0112094	0.0166113	0.0117829	0.0092081	0.00807137	0.0170597	0.00820513	0.0191304	0.012987	0.00938967	0.0165746	0.020938	0.00640439	0.012766	0.0130208	0.0524345	0.0216509	0.00926999	0.0152566	0.0166163	0.00959693	0.00777778	0.0108932	0.0592021	0.00925926	0.0147059	0.0150376	0.030888	0.0135659	0	0	0.012987	0.015015	0	0	0.010989	0	0.00775194	0.010846	0.010453	0	0.0134048	0.0441176	0.015015	0	0.0135397	0.0148699	0.0212766	0.017134	0.0182927	0.0210526	0.0181818	0.0101215	0.0183357	0.00506329	0.00666667	0.0117417	0.0192308	0	0.0124654	0.0245098	0.0206186	0.0333333	0.0487805	0.00746269	0	0.0174825	0.00666667	0.0143885	0.0186335	0.0132979	0.00941176	0.00789474	0.00824176	0	0.0136986	0.011396	0	0.0106952	0.0146199	0.03125	0	0.0138249	0.016129	0.0145455	0.0204082	0.00558659	0.025641	0.0301724	0.030303	0	0.0108696	0.0244755	0.00862069	0.0103093	0.0178571	0.0153374	0.0179856	0	0	0.0148148	0.0295082	0.00900901	0	0	0.0176211	0.0147059	0.0184049	0.00869565	0.0196078	0	0	0.010989	0.00917431	0.0285714	0	0	0	0.00719424	0	0.0103093	0.0526316	0	0	0.0197368	0	0	0.0229008	0.0116279	0	0.0181818	0	0.0192308	0	0	0	0	0.0252101	0	0.0111111	0
ppfr-4	0.00879618	0.0112835	0.0108047	0.0112862	0.00914454	0.00664452	0.0117829	0.00657722	0	0.0140492	0.0123077	0.0127536	0.00649351	0.0114763	0.0110497	0.0150754	0.010064	0.00531915	0.0130208	0.0168539	0.00541272	0.00811124	0.0124827	0.0166163	0.00959693	0.01	0.0087146	0.00643501	0.00925926	0	0.0075188	0.00965251	0.00775194	0.0149254	0.0154321	0.00649351	0	0.00724638	0.0149254	0.0137363	0	0.0103359	0.00867679	0.010453	0.0204082	0.0214477	0.0147059	0.00900901	0.0225225	0.00967118	0.00991326	0	0.0124611	0.0121951	0.0140351	0	0.00809717	0.0141044	0	0	0.00978474	0.0192308	0.0153846	0.0152355	0.0147059	0.0103093	0	0.0243902	0.00746269	0.0384615	0.020979	0	0.0359712	0.0186335	0.0106383	0.00705882	0.00526316	0.021978	0.08	0	0	0.0102041	0.00534759	0.0204678	0.0170455	0.103448	0.00921659	0.00806452	0	0.0102041	0.0111732	0	0	0.012987	0	0.00543478	0.027972	0	0.0137457	0.0178571	0.00920245	0.00719424	0	0	0.0148148	0.00655738	0.00900901	0.030303	0	0	0.00735294	0.0122699	0.0130435	0.0392157	0.0588235	0	0.00549451	0.00917431	0.0571429	0	0.0135135	0	0.0215827	0	0.0103093	0	0	0	0.0131579	0.030303	0.0188679	0.0229008	0	0.1	0.0272727	0	0.0384615	0.00757576	0	0	0	0.00840336	0	0.0222222	0
F33H2.6	0.0221161	0.0209001	0.0173443	0.0105808	0.00973451	0.0199336	0.0169983	0.0171008	0.0182668	0.0145509	0.0241026	0.0115942	0.00649351	0.0182577	0.0165746	0.00586265	0	0.00957447	0.0130208	0.0131086	0.0108254	0.0150637	0	0.0120846	0.0115163	0.00666667	0.0174292	0.00772201	0.0148148	0.0147059	0.0225564	0.00965251	0.0116279	0.0149254	0.00925926	0.00811688	0.015015	0.00724638	0.0298507	0.00549451	0	0.0155039	0.00867679	0.0087108	0	0.0107239	0.0147059	0	0.00900901	0	0.0123916	0	0.00934579	0	0.0175439	0	0.01417	0.0141044	0.0126582	0.0166667	0.0117417	0.0192308	0.0192308	0.00831025	0.0114379	0.0309278	0.0333333	0	0.0149254	0	0.0244755	0.01	0.00719424	0	0.0239362	0.00941176	0.00526316	0	0.08	0	0	0.0153061	0.0160428	0	0.0113636	0	0.00921659	0.0120968	0.0109091	0.0204082	0.0111732	0.0128205	0	0	0	0.0217391	0.013986	0.0215517	0	0.00892857	0.0153374	0.0215827	0	0	0.0111111	0.00655738	0.00900901	0.0454545	0.0357143	0.0264317	0.0147059	0	0.0173913	0.0196078	0.0588235	0	0.00549451	0.00917431	0.0285714	0	0	0	0.0215827	0	0.0103093	0	0	0.2	0	0	0.0188679	0.0229008	0	0	0	0	0.0192308	0	0	0	0	0	0	0.0222222	0
tyr-4	0.024755	0.0300038	0.0201877	0.0112862	0.0171091	0.0398671	0.0266564	0.026572	0.0135939	0.0220773	0.054359	0.0133333	0.025974	0.0260824	0.0276243	0.0159129	0.0128088	0.0148936	0.0208333	0.0187266	0.014885	0.0162225	0.0194175	0.0166163	0.00767754	0.01	0.0174292	0.011583	0.012963	0.0294118	0.00501253	0.0135135	0.0213178	0	0.00617284	0.0113636	0.00600601	0.00905797	0.0298507	0.0247253	0	0.0129199	0.0260304	0.0174216	0.0204082	0.0080429	0	0.012012	0.00900901	0.0116054	0.0136307	0	0.017134	0.0182927	0.0350877	0	0.0182186	0.022567	0.00759494	0.01	0.0156556	0	0	0.0152355	0.0163399	0.0103093	0	0	0.011194	0	0.0244755	0.0133333	0.00719424	0.00621118	0.0239362	0.00941176	0.0157895	0.00549451	0	0.0219178	0.019943	0.0204082	0.0213904	0	0.00852273	0.0344828	0.00921659	0.0120968	0	0.0102041	0.0167598	0.025641	0.00862069	0.021645	0	0.00543478	0.00699301	0.0172414	0.0103093	0.00892857	0.00920245	0.0215827	0	0	0.0185185	0.0229508	0.027027	0.0151515	0	0	0	0.0184049	0	0	0	0	0.021978	0.0229358	0	0	0.0135135	0	0.0215827	0	0.0206186	0	0	0	0	0.030303	0	0.0229008	0.0116279	0	0	0	0.0192308	0.00757576	0.00826446	0	0	0.0252101	0	0.0111111	0
pdxk-1	0.0160844	0.0146173	0.012795	0.00775923	0.0182891	0.00664452	0.0115897	0.0149961	0.00679694	0.0160562	0.0133333	0.00637681	0.0324675	0.0114763	0.0220994	0.0117253	0.0375114	0.00744681	0.015625	0.0093633	0.00541272	0.00926999	0.0110957	0.010574	0.0115163	0.0133333	0.00653595	0.00900901	0.0296296	0.0147059	0.0125313	0.015444	0.00775194	0.0447761	0.00617284	0.0194805	0	0	0.0298507	0.010989	0	0.0129199	0.00650759	0.010453	0	0.0107239	0	0.00600601	0	0	0.0111524	0	0.00934579	0.0213415	0.0140351	0	0.0101215	0	0.0151899	0.01	0.00782779	0.0576923	0.00769231	0.0110803	0	0.0103093	0.0333333	0	0.0223881	0.0769231	0.0104895	0.00666667	0.0143885	0.0124224	0.00797872	0.00941176	0.0184211	0.00549451	0	0.0136986	0.014245	0.0102041	0.00534759	0.0146199	0.00568182	0.0344828	0.00921659	0.0120968	0	0.0136054	0.00558659	0	0.0215517	0	0	0.0217391	0.0104895	0	0.0103093	0	0.00920245	0.0179856	0	0	0.0111111	0.0196721	0.00900901	0.0151515	0	0	0.00735294	0.00613497	0.0130435	0	0.0588235	0	0.0164835	0	0	0.04	0	0	0.00719424	0	0.0103093	0	0.0740741	0	0.00657895	0	0.0566038	0.00763359	0.0116279	0	0.00909091	0	0	0.0151515	0.0165289	0	0.142857	0.0168067	0	0.0166667	0
swan-2	0	0.00525708	0.006824	0.00658359	0.00678466	0.00996678	0.00502221	0.00762957	0	0.00852985	0.00666667	0.0150725	0.0194805	0	0.0276243	0.0159129	0.0073193	0	0.0078125	0.088015	0.014885	0.013905	0.0152566	0.0060423	0.0537428	0.00777778	0.00653595	0.018018	0.0111111	0.0441176	0.0100251	0.019305	0.00581395	0	0.0123457	0.0162338	0.012012	0.0126812	0.0149254	0.0192308	0	0.00516796	0.00867679	0.00522648	0	0	0.0147059	0	0.00900901	0.0116054	0.00619579	0.0212766	0.017134	0.00609756	0.0526316	0.0181818	0.00607287	0.0112835	0.00759494	0.00666667	0.0117417	0	0.0115385	0.0152355	0.0147059	0.0103093	0.0666667	0	0.0149254	0	0	0.01	0.00719424	0.00621118	0.0132979	0.00705882	0.00789474	0.0137363	0	0.0136986	0.014245	0.0204082	0.0106952	0.00584795	0.0113636	0.0344828	0.00921659	0	0	0.0136054	0	0.00641026	0.0172414	0.017316	0.0344828	0.0108696	0.0104895	0	0.00687285	0.0357143	0.00920245	0.0215827	0	0	0.00740741	0.00983607	0.027027	0	0	0	0.00735294	0.0122699	0	0.0196078	0	0.0416667	0.010989	0.0137615	0	0	0.0135135	0	0.028777	0.04	0	0.0526316	0.037037	0	0.0197368	0.0606061	0.0188679	0	0	0	0.00909091	0	0.0192308	0	0	0	0.0714286	0.0168067	0	0.0111111	0
F25B4.7	0.0199799	0.0252596	0.023031	0.0124618	0.0150442	0.0199336	0.0233726	0.0192055	0.0191164	0.0215755	0.0225641	0.0150725	0.025974	0.019301	0.0220994	0.0159129	0.0137237	0.0148936	0.0208333	0.0131086	0.0108254	0.013905	0.0166436	0.0135952	0.0268714	0.01	0.00653595	0.02574	0.0111111	0	0.0125313	0.0135135	0.0155039	0.0149254	0.0123457	0.00974026	0.00600601	0.0144928	0.0149254	0.0137363	0	0.0129199	0	0.0156794	0	0.00536193	0	0.018018	0.018018	0.00773694	0	0	0.00623053	0	0	0	0.0182186	0.00564175	0.0126582	0.00666667	0.0136986	0	0.00769231	0.0263158	0.0130719	0	0.0333333	0.0243902	0	0.0384615	0	0.0133333	0.0143885	0.0248447	0.0212766	0.0141176	0	0.00549451	0	0.0191781	0.00854701	0.0255102	0.0160428	0.0116959	0.0113636	0	0	0.0120968	0.00727273	0.0102041	0.0195531	0.00641026	0.012931	0.00865801	0	0.0108696	0	0.012931	0.0103093	0.0267857	0.0153374	0.0107914	0	0.05	0	0.00655738	0.036036	0.0151515	0.0357143	0.0132159	0.00735294	0	0.0217391	0	0.0294118	0.0833333	0	0.0229358	0	0	0.0135135	0.0625	0.0143885	0	0.0103093	0	0	0	0.0197368	0	0.0188679	0.00763359	0.0116279	0	0.00909091	0	0.0192308	0.00757576	0.0165289	0	0	0	0	0.0166667	0
C33D9.13	0	0.00551353	0.00568666	0.00775923	0.00648968	0.013289	0	0	0	0.00652283	0.00666667	0.0133333	0.0194805	0	0.0220994	0.0502513	0.0073193	0.012766	0.0286458	0.0093633	0.0135318	0.00811124	0.0110957	0.00906344	0.00575816	0.01	0.0108932	0.0514801	0	0	0.0125313	0.011583	0.0135659	0.0149254	0	0	0.018018	0.0126812	0	0	0.0465116	0.00516796	0.00867679	0	0	0	0	0.00900901	0.00900901	0.00773694	0.00991326	0.0425532	0.00623053	0.0121951	0	0	0	0.00846262	0.0202532	0	0.00587084	0	0	0.0221607	0.00653595	0.0103093	0	0	0.00746269	0.0384615	0.0174825	0	0.0215827	0	0.0132979	0	0.00789474	0.00549451	0.04	0.0136986	0.00569801	0.00510204	0.0160428	0.00584795	0.0113636	0.0689655	0	0.016129	0.00727273	0	0.00558659	0.025641	0	0.012987	0.0689655	0.00543478	0	0.00862069	0.00687285	0.00892857	0.00613497	0	0	0.05	0.0185185	0.0131148	0.018018	0	0	0.00881057	0.00735294	0	0.0347826	0	0	0	0.010989	0	0.0285714	0	0.0135135	0	0.0143885	0	0	0.0526316	0	0	0	0	0	0.0152672	0.0232558	0	0	0	0.0192308	0	0	0.333333	0	0.0168067	0	0.05	0
Y73B6A.1	0	0	0	0.00705384	0	0.0166113	0	0	0	0	0	0	0	0	0.00552486	0	0	0	0.0078125	0	0	0	0.00832178	0	0	0	0	1.12484	0	0	0.175439	0	0	0	0	0.0503247	0	0	0.0149254	0	0	0.0258398	0	0	0	0	0.0147059	0	0	0	0	0	0	0	0	0.0181818	0	0	0	0	0	0.0961538	0	0.0429363	0	0.0206186	0	0	0	0	0	0	0	0	0	0	0	0	0	0	0	0	0	0.00584795	0	0	0	0	0	0	0	0.00641026	0.107759	0.00865801	0	0	0	0	0.00687285	0	0	0	0	0	0	0	0	0	0	0	0	0	0	0	0	0	0	0	0	0	0.00900901	0	0	0	0	0	0	0	0	0	0	0.00763359	0.0116279	0	0	0	0.0192308	0.00757576	0	0	0	0.00840336	0	0	0
D2005.4	0.0196029	0.0209001	0.031561	0.00987538	0.0174041	0.00664452	0.0235658	0.020784	0.0157179	0.0215755	0.0287179	0.013913	0.0194805	0.0229525	0.0331492	0.0100503	0.010064	0.00957447	0.00520833	0.0187266	0.0230041	0.00579374	0.00970874	0.0166163	0.0115163	0.0133333	0.0174292	0.01287	0.0148148	0.0147059	0.0075188	0.0135135	0.0193798	0.0298507	0.00925926	0.0113636	0.021021	0	0.0298507	0.0274725	0	0.00775194	0.00867679	0.0156794	0.0204082	0.0107239	0.0294118	0.00900901	0.018018	0.0174081	0.00991326	0	0.00934579	0.0121951	0.00701754	0	0	0.0126939	0.0101266	0.01	0.0156556	0.0384615	0	0.0152355	0.0196078	0	0	0	0.00746269	0	0.0244755	0.01	0	0	0.0132979	0.0164706	0.0157895	0.0137363	0	0.00547945	0.011396	0.00510204	0	0.00877193	0.0142045	0	0	0.00806452	0.0109091	0.0170068	0.00558659	0.0128205	0	0	0	0.0271739	0.00699301	0.0258621	0	0.0446429	0.0122699	0.0143885	0	0.05	0.0111111	0.00983607	0.027027	0.0151515	0	0	0	0.0122699	0.0217391	0	0.0588235	0.0416667	0.010989	0.0137615	0.0285714	0.08	0.00900901	0	0	0	0.0206186	0	0	0	0	0.030303	0.0188679	0.00763359	0.0116279	0	0	0	0	0.0151515	0	0	0	0.0252101	0	0.0111111	0
D1054.8	0.0441066	0.0241057	0.022178	0.00681872	0.0120944	0.0299003	0.0156461	0.026572	0.0853866	0.0210738	0.0276923	0.00811594	0.0324675	0.0203443	0	0.0100503	0.010979	0.0117021	0.015625	0	0.0121786	0	0.0180305	0.0060423	0	0	0.0087146	0.015444	0.00740741	0	0.00501253	0.00965251	0.0232558	0.0298507	0.0216049	0.0178571	0.015015	0.00724638	0	0.00824176	0	0.00775194	0	0.0139373	0	0	0.0147059	0	0.0135135	0	0.00991326	0	0.0109034	0.00609756	0	0	0.0222672	0	0.0202532	0.00666667	0.00978474	0	0.0115385	0.00969529	0.00816993	0	0	0	0.00746269	0	0.0104895	0.0133333	0	0.0124224	0.00797872	0.0211765	0.0157895	0.010989	0	0.0164384	0.00854701	0	0	0	0.00852273	0	0	0	0	0.00680272	0.0139665	0.0192308	0.00862069	0.021645	0.0689655	0.0108696	0.013986	0	0	0	0.0153374	0	0	0	0	0.00655738	0.00900901	0.0151515	0	0	0.0147059	0.00613497	0.0130435	0.0588235	0.0882353	0.0416667	0.010989	0.0137615	0.0285714	0	0	0	0.0215827	0	0.0103093	0.105263	0	0	0.00657895	0	0	0	0.0116279	0	0	0.142857	0	0.00757576	0.0165289	0	0	0	0.0909091	0	0
F09E5.8	0.0207339	0.0221823	0.0218937	0.0101105	0.0147493	0.0199336	0.0247247	0.0176269	0.0182668	0.0170597	0.0210256	0.0173913	0.038961	0.0208659	0.0110497	0.0108878	0.0118939	0.0170213	0.015625	0.00561798	0.014885	0.013905	0.00832178	0.0120846	0.00767754	0.00777778	0.0174292	0.014157	0.00925926	0	0.0200501	0.0289575	0.00775194	0.0298507	0	0.0162338	0.021021	0.0199275	0	0.0192308	0	0.00516796	0.0151844	0.0174216	0	0.0134048	0	0.018018	0.036036	0.0193424	0.0210657	0	0.0109034	0.0182927	0.0140351	0.0181818	0.0202429	0.0197461	0.0101266	0.00666667	0.00782779	0	0.0153846	0.0124654	0.0130719	0.0103093	0	0	0.0186567	0	0	0.00666667	0.0143885	0	0.00797872	0.00941176	0.00789474	0.00549451	0	0.0191781	0.00569801	0.0153061	0.0160428	0.0116959	0.0113636	0	0.0230415	0.0120968	0	0.0102041	0.0139665	0	0	0.017316	0.0689655	0	0.013986	0.0172414	0.0103093	0	0.00920245	0.0179856	0	0	0	0.00983607	0.036036	0.0151515	0.0357143	0.0132159	0.0294118	0	0	0.0196078	0.0294118	0	0.00549451	0.00917431	0.0285714	0	0	0.0625	0.0143885	0	0	0.0526316	0	0	0.0197368	0	0.0188679	0.0381679	0	0	0.00909091	0	0.0192308	0.0151515	0.00826446	0	0	0.0252101	0	0	0
F28H6.4	0.00703694	0.0101295	0.00909866	0.00964025	0.0109145	0.00664452	0.0117829	0.00762957	0.00552251	0.0110386	0.00974359	0.00985507	0.025974	0.00678143	0.0110497	0.0226131	0.0128088	0.0106383	0.0078125	0.0224719	0	0.0127462	0.00693481	0.010574	0	0.00666667	0.0130719	0.015444	0.0111111	0.0294118	0.0125313	0.015444	0	0.0149254	0.00925926	0.0146104	0.018018	0	0	0.0192308	0.0232558	0.00516796	0	0.0174216	0	0.0134048	0.0441176	0.00600601	0.00900901	0.0154739	0.0173482	0.0212766	0	0.0121951	0	0	0.0101215	0.0169252	0.00506329	0	0.0215264	0	0.0115385	0.0152355	0.0196078	0	0.0666667	0	0.011194	0	0	0.01	0.0143885	0.0124224	0.0239362	0.0188235	0.00526316	0.0137363	0.04	0.0109589	0.025641	0.0153061	0.026738	0.0146199	0.00568182	0	0	0	0.0109091	0	0.00558659	0.00641026	0.0215517	0.012987	0.0344828	0.0108696	0.00699301	0.0172414	0.0137457	0.0178571	0.00613497	0.00719424	0.0416667	0	0.0185185	0	0.036036	0.0151515	0	0	0.0294118	0	0	0	0	0	0.00549451	0	0	0	0	0	0.00719424	0.04	0	0	0	0.2	0.0131579	0	0	0.00763359	0.0232558	0	0.0272727	0	0.0192308	0	0.0165289	0	0.0714286	0.0168067	0	0.0277778	0
sek-3	0.0152048	0.00871907	0.00653966	0.00540795	0.0112094	0	0.00791964	0.0115759	0.0106202	0.00903161	0.0117949	0.0150725	0.012987	0	0.0165746	0.0661642	0.010064	0.00744681	0.0104167	0.00749064	0.0162382	0	0.0152566	0.00755287	0.0172745	0.00555556	0.0108932	0.01287	0.00925926	0.0147059	0.0125313	0.015444	0.00968992	0	0.00617284	0.0113636	0	0.00905797	0.0447761	0.00549451	0.0465116	0.113695	0.104121	0.0087108	0.0204082	0.0080429	0	0.00600601	0.018018	0.00773694	0.00619579	0	0.0109034	0.0243902	0.00701754	0.0181818	0	0.00987306	0.0177215	0.00666667	0	0	0	0.0166205	0	0.0103093	0	0.0243902	0.00746269	0	0.00699301	0.0133333	0.0143885	0.0124224	0.018617	0	0.0131579	0	0	0.0136986	0.011396	0.0102041	0	0	0.0142045	0.103448	0	0.016129	0.00727273	0	0	0	0.0172414	0.017316	0.0344828	0	0.0104895	0.00862069	0	0.00892857	0.00613497	0.00719424	0.0416667	0.1	0.0185185	0	0	0.0151515	0	0	0.0220588	0.0122699	0	0	0	0	0	0	0.0285714	0.04	0	0.0625	0.00719424	0	0	0	0	0	0.0131579	0	0.0188679	0	0	0	0.00909091	0	0	0.0151515	0	0	0.0714286	0.00840336	0	0.0166667	0
igcm-3	0.00816788	0.0101295	0.00796133	0	0.00766962	0.00996678	0.0125555	0.0105235	0	0.00953337	0.0128205	0.0150725	0.00649351	0	0.0110497	0.0100503	0.00640439	0.00851064	0.0338542	0.00749064	0.00811908	0.0104287	0.0124827	0.0135952	0.00575816	0.00555556	0.0130719	0.0579151	0	0	0.00501253	0	0.00581395	0	0.0123457	0	0	0.00905797	0	0.00549451	0.0697674	0.00516796	0	0	0	0	0	0.00900901	0	0	0.0111524	0	0.00934579	0	0	0.0363636	0.0161943	0.0169252	0.0101266	0	0	0.0192308	0.0192308	0.0457064	0	0.0103093	0.1	0	0	0	0.0104895	0	0	0.0124224	0	0.0188235	0.00526316	0	0	0.0191781	0.00854701	0.0102041	0.0213904	0.00584795	0.00852273	0	0.00921659	0	0.00727273	0	0	0.00641026	0.0258621	0	0	0.0108696	0	0.00862069	0.00687285	0.0267857	0.0122699	0.0179856	0	0	0.0111111	0	0.00900901	0.030303	0	0.0220264	0.00735294	0.0122699	0.0130435	0	0	0	0.010989	0	0.0285714	0	0	0	0	0	0.0103093	0	0	0	0.0131579	0	0	0.00763359	0	0	0.00909091	0	0	0.0151515	0.00826446	0.333333	0.285714	0.00840336	0	0.00555556	0
K12H6.6	0.0145765	0.0141044	0.018766	0.0173995	0.00855457	0.00664452	0.0162256	0.0126283	0.0169924	0.016558	0.0179487	0.0133333	0	0.0130412	0.0165746	0.019263	0.00823422	0.0329787	0.0104167	0	0.0189445	0.00926999	0.00554785	0.0151057	0.0287908	0.0111111	0.0108932	0.041184	0.00740741	0.0147059	0.0150376	0.0173745	0.00581395	0.0149254	0.0123457	0.00649351	0.015015	0.00724638	0	0.00549451	0	0.0155039	0.0303688	0.010453	0.0408163	0.0080429	0.0294118	0.018018	0.00900901	0	0.016109	0.0212766	0.00934579	0.0121951	0.0175439	0	0	0.00846262	0.0101266	0.02	0.0117417	0	0	0.0207756	0.0163399	0.0103093	0.0333333	0.0243902	0.0261194	0	0.00699301	0.0233333	0.0215827	0.0186335	0.0132979	0.0117647	0.00789474	0.00824176	0	0.0109589	0.011396	0.0255102	0.00534759	0.0292398	0.0170455	0	0.0138249	0.0201613	0	0.00680272	0.00558659	0.00641026	0.012931	0.012987	0.0344828	0	0	0.0215517	0.0206186	0.00892857	0.0153374	0	0.0416667	0.05	0.0111111	0	0.027027	0	0	0.00881057	0.0147059	0.0184049	0.0130435	0.0392157	0.0294118	0	0	0	0.0285714	0	0.0135135	0	0.0143885	0	0	0	0	0	0.00657895	0.030303	0.0188679	0	0.0232558	0	0.0181818	0	0.0384615	0.00757576	0.00826446	0	0	0	0	0.0166667	0
coa-7	0.0168384	0.0224388	0.020472	0.0115213	0.0153392	0.0232558	0.0253042	0.014733	0.0097706	0.0180632	0.0138462	0.0133333	0.025974	0.0156495	0.0220994	0.00670017	0.0137237	0.012766	0.00520833	0.0149813	0.0108254	0.0115875	0.00832178	0.0196375	0.0172745	0.0155556	0.0217865	0.028314	0.0185185	0.0294118	0.0175439	0	0.0174419	0.0149254	0.0154321	0.0243506	0.021021	0.00724638	0.0149254	0.0137363	0	0.0258398	0.00650759	0.0156794	0.0204082	0.0134048	0.0147059	0.00600601	0	0.00773694	0.00619579	0	0.0218069	0.0213415	0.0140351	0	0.0101215	0.0169252	0.0101266	0.01	0.00587084	0	0.0115385	0.0110803	0.0114379	0	0	0	0.00746269	0	0.020979	0.0166667	0	0.00621118	0.00797872	0.0235294	0.00789474	0.0247253	0	0	0.014245	0.0255102	0.0320856	0.00877193	0.0113636	0	0	0.00806452	0.0181818	0.0272109	0.00837989	0	0	0	0	0.0326087	0.020979	0.00862069	0.00687285	0.0446429	0.00920245	0.028777	0	0	0	0.0196721	0	0.0151515	0	0	0.0147059	0.00613497	0.0173913	0.0196078	0.0294118	0	0.0164835	0	0.0285714	0	0.0225225	0	0.00719424	0	0	0.0526316	0	0	0.00657895	0	0	0.0229008	0.0232558	0	0.00909091	0.0714286	0.0384615	0.0378788	0.0165289	0	0	0	0	0.0166667	0
arrd-13	0.00980146	0.0173099	0.016207	0.0101105	0.0138643	0.0199336	0.013135	0.0102605	0.00637213	0.0175615	0.0169231	0.0197101	0.012987	0.0109546	0.0165746	0.0242881	0.0073193	0.00638298	0.0182292	0.0131086	0.00811908	0.00695249	0.0152566	0	0.00959693	0.00666667	0.0217865	0.00772201	0.012963	0.0147059	0.0150376	0	0.0116279	0.0298507	0.0123457	0	0	0.0126812	0	0.010989	0	0.0103359	0	0.0121951	0	0.00536193	0	0.012012	0	0.00967118	0.00743494	0	0.0109034	0.00609756	0	0.0727273	0.00607287	0.0197461	0.0177215	0.0133333	0.0176125	0	0	0.00692521	0.0196078	0	0.0333333	0.0243902	0.0410448	0	0.020979	0.0266667	0.0215827	0.0124224	0.0265957	0.0117647	0.0263158	0.0192308	0	0	0.00854701	0.0255102	0.0160428	0.0116959	0.0113636	0	0.00921659	0.00806452	0	0.0102041	0.00837989	0.0128205	0.012931	0.00865801	0.0344828	0.00543478	0.00699301	0.012931	0	0	0.00920245	0.00719424	0	0.05	0.0185185	0.0131148	0.036036	0	0	0.0132159	0.0147059	0.0122699	0	0.0392157	0	0.0416667	0.0164835	0	0	0.04	0.00900901	0	0.0143885	0.04	0.0206186	0	0	0	0.00657895	0	0	0	0	0	0.00909091	0.0714286	0	0.00757576	0.0165289	0	0	0	0.0909091	0.0333333	0
frpr-17	0	0	0	0.0173995	0.00619469	0.00664452	0	0	0	0.00953337	0	0	0	0	0	0	0.0073193	0.0797872	0.0104167	0.00561798	0	0	0.00832178	0.0166163	0.262956	0	0.0130719	0	0.0148148	0	0.0125313	0.00579151	0.00581395	0	0	0.00811688	0	0	0.0597015	0.0192308	0	0	0	0	0.0204082	0.00536193	0	0	0	0	0	0	0	0	0.0105263	0	0.00809717	0.00564175	0.00759494	0.113333	0	0	0.00769231	0.00692521	0.0228758	0	0.0333333	0	0	0	0	0	0.00719424	0.304348	0.0345745	0	0	0.0247253	0	0.0246575	0	0.00510204	0.0106952	0	0.00852273	0	0	0.00806452	0	0.0238095	0	0.0128205	0.012931	0	0	0.0108696	0	0.00862069	0	0	0	0	0	0	0	0.00983607	0	0	0	0.00881057	0.0147059	0.00613497	0	0.0588235	0	0.0833333	0	0	0	0	0	0	0.00719424	0	0.0103093	0	0.037037	0	0	0.030303	0.0377358	0.0229008	0.127907	0	0	0	0	0.0454545	0	0	0	0.00840336	0	0.00555556	0
pgph-2	0.0238753	0.0293627	0.0335513	0.0115213	0.0156342	0.0299003	0.0370871	0.0226256	0.0165675	0.0270948	0.0379487	0.022029	0.012987	0.0250391	0.00552486	0.0100503	0	0.0148936	0.0182292	0	0.0189445	0.0220162	0.00832178	0.0120846	0.0172745	0.0177778	0.0239651	0.020592	0.0166667	0.0147059	0.0175439	0.0135135	0.0213178	0.0149254	0.0154321	0	0.015015	0.00905797	0	0.00824176	0	0.0258398	0	0.0174216	0.0408163	0.0134048	0	0	0.0135135	0.00967118	0.0086741	0	0.029595	0.0182927	0.0140351	0.0181818	0.00607287	0.0112835	0.0202532	0.02	0.00587084	0.0576923	0.0192308	0.0193906	0.0114379	0.0103093	0	0.0243902	0.00746269	0	0.0104895	0.0266667	0	0.0186335	0	0.0235294	0.0105263	0.0192308	0	0.0136986	0.014245	0.0153061	0.0160428	0.00877193	0.0170455	0	0	0.0120968	0.0145455	0.0170068	0.0111732	0	0	0.017316	0	0.0380435	0	0.0258621	0.0137457	0	0.0214724	0.0107914	0	0.05	0	0.0163934	0.00900901	0.0151515	0	0.0132159	0	0	0.0173913	0	0.0294118	0	0.0164835	0	0.0571429	0	0	0	0.0143885	0	0.0103093	0	0	0	0.00657895	0	0	0	0.0232558	0	0.0181818	0	0.0192308	0.0151515	0	0	0	0	0	0.0111111	0
metl-1	0.024001	0.0297474	0.0329827	0.0122267	0.0153392	0.0265781	0.0282017	0.0305183	0.0169924	0.0321124	0.0235897	0.0133333	0	0.0234742	0.0165746	0.0142379	0.0118939	0.0106383	0.0182292	0.00749064	0.0121786	0.0127462	0.00554785	0.00755287	0.00767754	0.01	0.0087146	0.021879	0.0111111	0	0.0175439	0.015444	0.0232558	0.0298507	0	0	0.00900901	0.0108696	0	0.0302198	0	0.0206718	0.0130152	0.0156794	0.0408163	0.0160858	0	0	0.00900901	0.0174081	0	0	0.0140187	0.00914634	0.0245614	0	0.0121457	0.0155148	0.00506329	0.0166667	0.0136986	0.0192308	0	0.00554017	0.00980392	0	0	0.0487805	0	0	0.013986	0.0266667	0.00719424	0.0372671	0.0159574	0.0164706	0.0105263	0.0137363	0	0.0273973	0.014245	0.00510204	0.0213904	0.0233918	0.0113636	0	0	0.00806452	0.00727273	0.0272109	0.0111732	0.025641	0	0	0	0.0163043	0.013986	0.0172414	0.0206186	0	0.0153374	0.0143885	0	0	0	0.00983607	0.00900901	0	0	0.0176211	0.0147059	0.0184049	0.00869565	0.0196078	0.0294118	0	0.010989	0.0137615	0.0571429	0	0.0135135	0	0.00719424	0	0.0206186	0	0	0	0.00657895	0	0	0.0229008	0	0	0	0	0.0576923	0.0151515	0	0	0	0.00840336	0.0909091	0	0
abts-4	0.00603167	0.00794974	0	0	0.0380531	0.013289	0.0096581	0.00947119	0	0.0105369	0.00974359	0	0.038961	0.00521648	0.0165746	0.0326633	0	0	0.0130208	0.151685	0.0121786	0.00695249	0.0110957	0.00755287	0.0153551	0.01	0.0108932	0.021879	0	0.0147059	0	0	0.0155039	0	0.00925926	0.00974026	0.039039	0.00543478	0.0149254	0.00549451	0	0.0129199	0.00650759	0.010453	0	0.0080429	0.0294118	0.00900901	0.0135135	0.0154739	0	0	0	0.00914634	0.0105263	0	0.0121457	0.00564175	0.0101266	0.00666667	0.00978474	0	0.00769231	0.121884	0.00816993	0	0	0.0243902	0.0261194	0	0	0.00666667	0.0791367	0	0	0	0.00789474	0	0	0.00547945	0	0.00510204	0.0213904	0	0.00568182	0	0	0.016129	0	0	0	0.0576923	0.0474138	0.00865801	0.0344828	0	0.00699301	0.0172414	0	0.0178571	0.00613497	0.0179856	0	0	0.00740741	0.0163934	0.00900901	0	0	0	0.110294	0	0.134783	0.0196078	0	0	0.010989	0	0.0285714	0.04	0	0	0	0.04	0	0	0	0	0.00657895	0.030303	0	0.00763359	0	0	0.00909091	0	0	0.0151515	0.0247934	0	0	0.00840336	0	0.0111111	0
F49E12.8	0	0	0	0	0	0	0	0	0	0	0	0	0.0194805	0	0.0607735	0	0.032022	0	0.00520833	0.413858	0.0162382	0.013905	0	0	0.0921305	0	0	0	0.012963	0	0.0877193	0.0482625	0	0.0298507	0	0.038961	0	0.00724638	0	0.0302198	0	0.162791	0.160521	0.00522648	0.0408163	0	0.0735294	0.012012	0	0.00580271	0	0	0.0514019	0.00609756	0.0140351	0.0181818	0	0	0	0	0	0.0384615	0	0.0249307	0	0	0.0333333	0	0	0	0.00699301	0	0	0	0	0	0.0157895	0	0	0	0.00854701	0.0204082	0.00534759	0	0	0.0344828	0	0	0	0	0	0	0.0517241	0	0	0.00543478	0.00699301	0	0	0	0	0	0	0	0	0	0	0	0	0.00881057	0	0	0	0	0.0294118	0	0	0	0.0571429	0	0	0	0	0	0	0	0	0	0	0	0	0	0	0	0	0	0	0.0151515	0	0	0	0	0	0	0
C05C12.4	0.0368183	0.0305167	0.0258743	0.00987538	0.0159292	0.0299003	0.0231794	0.0263089	0.0429057	0.0321124	0.0215385	0.00927536	0.012987	0.0208659	0.0165746	0.00753769	0.0128088	0.0138298	0.0130208	0.0131086	0.00947226	0.0104287	0.00693481	0.021148	0.0115163	0.0155556	0.0174292	0.00643501	0.0259259	0.0294118	0.0100251	0.011583	0.0271318	0	0.0216049	0.00974026	0.012012	0.0144928	0.0298507	0.010989	0	0.0129199	0.00867679	0.0087108	0.0204082	0	0	0.00900901	0.00900901	0.0154739	0.016109	0	0.00778816	0.0152439	0.0245614	0	0.0182186	0.0112835	0.0101266	0.0166667	0.0117417	0	0.0115385	0.00969529	0.0130719	0	0	0.0243902	0.00746269	0	0.00699301	0.0133333	0	0.00621118	0.00797872	0.00941176	0.0184211	0.010989	0.04	0.0136986	0.014245	0	0.0320856	0.0204678	0.00852273	0.0344828	0.00921659	0.0120968	0.0109091	0	0.00558659	0.00641026	0	0.00865801	0	0.0163043	0.013986	0	0.0103093	0.00892857	0.0214724	0.0215827	0	0	0.0185185	0.00983607	0	0	0.0357143	0.00881057	0.00735294	0.00613497	0.0173913	0	0	0.0416667	0.010989	0	0	0	0.0225225	0	0	0	0.0103093	0	0	0	0	0.0606061	0	0.00763359	0.0116279	0	0.00909091	0	0.0576923	0	0	0	0	0.00840336	0.0909091	0.00555556	0
wrb-1	0.018472	0.023721	0.0193347	0.0075241	0.00943953	0.013289	0.0204752	0.0171008	0.0152931	0.018565	0.0194872	0.0110145	0.00649351	0.0219092	0.0165746	0.00670017	0.00640439	0.0117021	0.0130208	0.00561798	0.0121786	0.00811124	0.0138696	0.0120846	0.00767754	0.0166667	0.0108932	0.011583	0	0	0	0.00579151	0.0155039	0	0.00925926	0.00974026	0.012012	0.00543478	0	0.010989	0	0.0103359	0.00650759	0.0121951	0	0.00536193	0	0.00900901	0	0.00773694	0.0173482	0	0	0.0121951	0	0	0.00607287	0.0112835	0.0101266	0.0133333	0.00782779	0	0	0.0110803	0.0130719	0.0309278	0.1	0	0.0149254	0.0384615	0.00699301	0	0.0143885	0	0.018617	0.0117647	0	0.010989	0.04	0.0164384	0.00854701	0.00510204	0.0106952	0.0233918	0.0113636	0.0689655	0.0138249	0	0	0.0170068	0	0.00641026	0	0.00865801	0	0.0217391	0.013986	0.012931	0	0	0.00920245	0.0143885	0.0416667	0	0	0.00655738	0.00900901	0	0.0357143	0.0132159	0.0220588	0.0368098	0.0130435	0.0784314	0	0	0.010989	0.00917431	0	0.04	0.036036	0	0.00719424	0	0	0	0.0740741	0	0	0	0.0377358	0.0152672	0	0.05	0.00909091	0.0714286	0	0.0151515	0.0247934	0	0	0.0168067	0	0	0
mtg-1	0.0108067	0.0125657	0.014501	0	0.00766962	0.00996678	0.0123624	0.00868193	0	0.0115404	0.0107692	0.00695652	0.012987	0.0114763	0.00552486	0.00837521	0.0137237	0	0.0286458	0.0243446	0.0067659	0.00926999	0.00970874	0.0166163	0.00959693	0.01	0	0.00900901	0.00555556	0.0294118	0.00501253	0.011583	0.00775194	0.0149254	0.0123457	0.00974026	0.00900901	0.00724638	0.0298507	0.00549451	0	0.00516796	0.010846	0.0121951	0	0.0107239	0.0147059	0.00600601	0.00900901	0.00580271	0.00991326	0.0212766	0.00623053	0.00609756	0	0	0	0.0197461	0	0.01	0.00978474	0.0192308	0	0.0152355	0.0196078	0.0103093	0	0	0.011194	0.0384615	0	0.0233333	0.00719424	0.00621118	0.00531915	0.00941176	0	0.0137363	0	0	0.00854701	0.00510204	0.0106952	0.00584795	0.00568182	0	0.00921659	0.0120968	0.0181818	0.0102041	0.0111732	0.0128205	0.012931	0.00865801	0	0.00543478	0.00699301	0	0.00687285	0	0.00920245	0.0143885	0	0.05	0.0185185	0	0.027027	0.0151515	0.0714286	0.0132159	0	0.00613497	0	0.0196078	0	0	0.010989	0.00917431	0	0	0	0	0.00719424	0.04	0.0309278	0	0	0	0.00657895	0	0	0.0305344	0.0232558	0.05	0.00909091	0	0	0	0	0.333333	0.0714286	0.00840336	0	0.0277778	0
Y82E9BR.22	0.0133199	0.0162841	0.013648	0.0108159	0.0079646	0	0.0160325	0.0139437	0.0127443	0.00852985	0.0138462	0.0110145	0	0.00834637	0.0165746	0.0108878	0.0146386	0.00744681	0.0104167	0.011236	0.0121786	0.00579374	0.0138696	0	0.00959693	0	0	0.011583	0	0.0294118	0.0175439	0.0135135	0.0174419	0	0.00617284	0.00974026	0.012012	0.00724638	0.0298507	0.00549451	0.0232558	0.0129199	0.00867679	0.0087108	0.0204082	0.0134048	0	0.018018	0.0135135	0.00580271	0.00991326	0	0.00934579	0.00914634	0.0140351	0.0181818	0.0182186	0.00846262	0.0202532	0.0133333	0.00782779	0	0.00769231	0.0152355	0.00980392	0.0103093	0	0	0.00746269	0	0.0104895	0.00666667	0.0431655	0.0186335	0.0159574	0.00705882	0	0.00824176	0.08	0.0164384	0.00854701	0.00510204	0.0160428	0.0116959	0.0142045	0.0344828	0	0.00806452	0.0181818	0.00680272	0.0167598	0	0	0.00865801	0	0.0108696	0	0.00862069	0.0171821	0.0178571	0.0184049	0.0143885	0	0	0.0148148	0.00983607	0.027027	0	0.0357143	0.00881057	0.0147059	0.00613497	0	0	0	0	0.010989	0	0	0.04	0.0135135	0	0.0143885	0	0.0309278	0.0526316	0	0	0.0131579	0.0909091	0	0.0229008	0.0232558	0	0.0272727	0.0714286	0.0192308	0.00757576	0.00826446	0	0.0714286	0.00840336	0	0.0111111	0
fbxa-13	0	0	0.00540233	0	0.00560472	0	0	0	0	0	0	0.0115942	0.0584416	0	0.0607735	0.0234506	0.144556	0	0.0104167	0.0243446	0	0.0150637	0	0	0.0134357	0.00555556	0.0152505	0.036036	0.012963	0	0.0225564	0.0212355	0.00968992	0.0746269	0.00617284	0.0730519	0.015015	0.0163043	0.0298507	0.00824176	0	0.0206718	0.0390456	0.0139373	0	0	0.0147059	0.00600601	0.018018	0	0.0148699	0.0212766	0.0155763	0.00609756	0.0105263	0.0363636	0	0.022567	0.00759494	0.00666667	0.00587084	0	0.00769231	0.0152355	0.0179739	0.0206186	0	0.0243902	0.011194	0	0.00699301	0.01	0.0215827	0.0124224	0.0106383	0	0.00526316	0.00549451	0	0.0136986	0.00854701	0.0153061	0.0106952	0.0116959	0.00852273	0.0344828	0.0184332	0.00806452	0	0.00680272	0.00837989	0.00641026	0	0.00865801	0	0.0108696	0.0244755	0	0	0.00892857	0.0245399	0	0.0833333	0	0.0111111	0.0131148	0.027027	0	0	0.0132159	0	0	0.0130435	0	0	0	0.00549451	0	0.0571429	0	0.018018	0	0.00719424	0.04	0	0	0	0	0.00657895	0	0.0566038	0.00763359	0.0232558	0	0.0181818	0	0	0	0.0165289	0	0	0.00840336	0	0.0166667	0
ile-2	0.0194773	0.0187203	0.015354	0.00775923	0.0144543	0.0166113	0.0168051	0.0134175	0.0195412	0.020572	0.0153846	0.0185507	0.0194805	0.00782473	0.0331492	0.0125628	0.00914913	0.0117021	0.0104167	0.0131086	0.00947226	0.00811124	0.00970874	0.010574	0	0	0.0108932	0.0694981	0.0148148	0.0294118	0.0100251	0.015444	0.0155039	0.0149254	0.00617284	0.00974026	0.012012	0.00724638	0.0149254	0	0.0232558	0.0103359	0.00650759	0.010453	0.0612245	0.0107239	0	0.00600601	0.00900901	0.00967118	0.0148699	0	0.0109034	0.00609756	0.00701754	0	0.0121457	0.0126939	0.0101266	0.02	0.0195695	0.0192308	0.0153846	0.0180055	0.00980392	0.0206186	0	0	0.011194	0.0384615	0	0.02	0.0215827	0.0124224	0.00531915	0.0117647	0.0157895	0.0164835	0	0.0164384	0.011396	0.0102041	0.0106952	0.00877193	0.0170455	0	0	0.0120968	0.0109091	0.00680272	0.0139665	0.00641026	0.012931	0.00865801	0	0	0.013986	0.00862069	0	0.00892857	0.0122699	0	0.0416667	0.05	0.0148148	0.0131148	0.018018	0.0151515	0	0	0.00735294	0.00613497	0	0.0392157	0	0	0.00549451	0.0183486	0	0	0	0	0.0143885	0	0.0206186	0.0526316	0	0	0.00657895	0.0909091	0.0377358	0.00763359	0.0232558	0	0.0181818	0	0	0.0151515	0.0165289	0	0	0	0	0.0166667	0
trpp-5	0.0106811	0.0114117	0.0113733	0.00893487	0.00943953	0.0199336	0.0102376	0.00894501	0.00679694	0.0155544	0.0123077	0.0156522	0	0	0.00552486	0.0150754	0.0146386	0.00957447	0.0104167	0.0205993	0.0108254	0.013905	0.0180305	0.0166163	0.00767754	0.0144444	0.0130719	0.016731	0.0111111	0.0147059	0.00501253	0	0.0193798	0.0447761	0.0185185	0.0243506	0	0.00905797	0.0447761	0.021978	0	0.0206718	0.0130152	0.0087108	0	0.0134048	0	0	0.0315315	0.0174081	0.0148699	0	0.0155763	0.00914634	0.0210526	0	0.00809717	0.00705219	0.0177215	0	0.0117417	0	0	0.0249307	0.0163399	0	0	0	0.0298507	0.0384615	0.0104895	0.02	0.0143885	0.0186335	0.0132979	0.0188235	0.0105263	0.00549451	0.04	0.0164384	0.00569801	0.0102041	0.026738	0.0146199	0.0170455	0	0.0184332	0.0120968	0	0.0102041	0.00837989	0.0128205	0.00862069	0.00865801	0	0.0163043	0.0174825	0.012931	0.024055	0	0.00920245	0.00719424	0	0	0.00740741	0.0229508	0.027027	0	0	0.00881057	0	0.0184049	0	0.0196078	0.147059	0	0.00549451	0.0229358	0	0	0.0135135	0	0.00719424	0.08	0.0206186	0	0	0	0.0131579	0	0.0188679	0.0152672	0.0116279	0	0.0272727	0	0.0192308	0.00757576	0.0165289	0	0	0	0	0.0166667	0
K02A6.2	0	0	0	0	0	0.013289	0	0	0	0	0	0	0	0	0	0	0	0	0	0	0	0	0	0.00755287	0.00767754	0.00555556	0	0.00514801	0.00925926	0.0147059	0	0.00965251	0.00581395	0	0.0216049	0	0	0	0	0.0989011	0	0	0	0	0	0.00536193	0	0.195195	0.018018	0	0	0.0425532	0.0140187	0	0.0105263	0	0.0303644	0	0	0.01	0.035225	0	0.0115385	0	0	0	0	0	0	0	0.013986	0	0.00719424	0.0124224	0.0159574	0	0	0.28022	0	0	0.037037	0.00510204	0	0	0	0.0344828	0	0.0120968	0	0.0136054	0	0	0	0	0	0.0108696	0.00699301	0	0	0	0	0	0	0	0	0.0163934	0	0.0151515	0	0	0	0.0122699	0.00869565	0	0.0588235	0.0416667	0.587912	0	0	0	0	0	0	0	0	0	0.037037	0	0	0	0	0	0	0	0	0	0	0	0.0165289	0	0	0	0	0	0
sulp-7	0.00590601	0	0.00540233	0.00705384	0	0.00996678	0	0	0	0.00501756	0.00564103	0.00521739	0	0.00625978	0	0	0	0.00531915	0.00520833	0.0786517	0.00541272	0	0.0305132	0.0347432	0.0652591	0.01	0.00653595	0.133848	0.037037	0	0.0576441	0.030888	0.00968992	0	0.0432099	0	0.024024	0.00724638	0	0.0164835	0	0.0155039	0.00650759	0.00522648	0.0204082	0	0	0.027027	0.0405405	0	0	0	0	0	0.0315789	0.0363636	0	0.0253879	0.0126582	0	0	0	0	0	0.0277778	0	0	0	0.0373134	0	0	0.01	0.0647482	0	0	0.00705882	0	0	0.04	0	0	0.0306122	0	0.0263158	0.00852273	0.0344828	0	0.0282258	0	0	0.00837989	0	0	0	0	0.0380435	0.0104895	0.0215517	0	0.00892857	0	0	0	0	0	0	0.0810811	0.0151515	0.0357143	0.0220264	0	0.0245399	0.0173913	0	0	0	0	0.00917431	0	0	0	0.0625	0	0	0.0103093	0	0.037037	0	0.0592105	0	0	0.0916031	0.0116279	0	0.0454545	0	0	0	0.0165289	0	0	0	0	0	0
ascc-1	0.0145765	0.0152584	0.0159227	0	0.00766962	0.0232558	0.0166119	0.0123652	0.00637213	0.0150527	0.0174359	0.00637681	0	0.0125196	0	0.00586265	0	0	0	0	0	0.00811124	0.00832178	0.0060423	0.00575816	0.0111111	0	0	0.00740741	0	0	0	0.00775194	0	0.0154321	0	0.00900901	0.00543478	0.0149254	0	0	0.00516796	0.0130152	0.00696864	0	0.00536193	0.0147059	0	0.0135135	0	0.00743494	0	0.00623053	0	0.00701754	0	0	0	0.00759494	0	0.00782779	0	0	0	0	0	0	0	0	0	0.0174825	0	0.0143885	0.00621118	0.00531915	0	0	0	0	0.00547945	0.00569801	0.0153061	0.0106952	0.0116959	0	0	0	0	0	0.0102041	0.00558659	0.00641026	0	0	0	0.00543478	0	0.012931	0.00687285	0	0.00613497	0	0	0.1	0.0111111	0	0	0	0	0	0.0147059	0.00613497	0.00869565	0	0	0	0.00549451	0	0	0.04	0.00900901	0	0	0.04	0.0309278	0	0	0	0	0	0	0	0	0	0.00909091	0	0	0	0.00826446	0	0	0.0168067	0	0.00555556	1
mct-6	0.0141995	0.0155148	0.0173443	0.0101105	0.0359882	0.013289	0.0169983	0.0165746	0.00764656	0.0125439	0.0210256	0.00521739	0.0194805	0.010433	0.0110497	0.00586265	0	0.00744681	0.015625	0.0149813	0.0175913	0.00926999	0.0166436	0.0135952	0.00959693	0.0244444	0	0.0553411	0.00740741	0.0588235	0.0125313	0.00772201	0.00775194	0.0149254	0	0.0194805	0.00600601	0	0	0.00824176	0	0.00775194	0.010846	0.0087108	0.0204082	0.0107239	0	0.00600601	0	0.0135397	0	0	0	0.0121951	0.0385965	0.0181818	0.0101215	0.00564175	0.0101266	0	0.0136986	0.0192308	0	0.0373961	0.0228758	0	0.0333333	0	0.0149254	0	0.013986	0.00666667	0	0.00621118	0.00797872	0.0141176	0.0105263	0.010989	0	0.0109589	0.00854701	0.00510204	0.0106952	0.00877193	0.00568182	0	0.0138249	0.00806452	0.00727273	0.00680272	0.00837989	0	0.012931	0	0	0	0.0314685	0.012931	0.0103093	0.00892857	0	0.00719424	0	0	0	0.0655738	0.045045	0.0151515	0	0	0.0147059	0.110429	0.0130435	0	0	0	0.137363	0	0.0285714	0.04	0.00900901	0	0	0	0.0103093	0.0526316	0	0	0.0855263	0	0	0	0	0	0.00909091	0	0	0.030303	0.0165289	0	0	0.00840336	0	0	0
rad-51	0.0167127	0.0210283	0.0227467	0.00917	0.0123894	0.0166113	0.0237589	0.0199947	0.0127443	0.0150527	0.0133333	0	0.00649351	0.0198226	0.0110497	0.0142379	0.010979	0.00638298	0.0182292	0.0299625	0.0121786	0.013905	0.0152566	0.00755287	0.00959693	0.0244444	0	0.01287	0.0166667	0	0.0250627	0.0135135	0.0193798	0	0.0123457	0.00811688	0.015015	0.0144928	0.0149254	0.0247253	0.0697674	0.0129199	0.0130152	0.00696864	0.0204082	0.00536193	0.0294118	0.00600601	0.00900901	0.0116054	0.00743494	0.0212766	0.00778816	0.0121951	0.0175439	0	0	0.022567	0.0151899	0.02	0.00587084	0.0384615	0.00769231	0.0166205	0.00816993	0.0103093	0.0333333	0	0.0149254	0	0	0.0166667	0.0215827	0.00621118	0.00797872	0.00705882	0.0184211	0	0	0.00547945	0.014245	0.0153061	0.0213904	0.0146199	0.0142045	0.0344828	0	0.00806452	0	0.00680272	0.0167598	0	0.00862069	0.012987	0	0.0217391	0.00699301	0	0	0.00892857	0.00613497	0.00719424	0	0	0	0.0229508	0.018018	0.0151515	0	0	0.0294118	0.00613497	0.0173913	0	0	0.125	0.010989	0.0137615	0	0	0.0135135	0	0.00719424	0	0	0	0	0	0.0131579	0.030303	0.0188679	0.00763359	0.0116279	0	0.00909091	0	0.0192308	0	0.00826446	0	0	0.00840336	0.0909091	0.0111111	0
F53E10.6	0.0133199	0.0141044	0.0181973	0	0.0103245	0.013289	0.0129419	0.0107866	0.0106202	0.0170597	0.0117949	0.0162319	0.038961	0.0156495	0.0276243	0.0150754	0.0182983	0.0138298	0.0234375	0.00749064	0.0108254	0.00811124	0.00832178	0.0302115	0.0115163	0.0155556	0.0087146	0.00514801	0.00740741	0	0.0075188	0.011583	0.00968992	0	0.00925926	0.00811688	0.012012	0.00905797	0.0149254	0.0164835	0	0.0103359	0	0.010453	0.0204082	0.0134048	0.0147059	0.00900901	0.00900901	0.00580271	0.00991326	0.0212766	0.0124611	0	0	0	0.0101215	0.00846262	0.0151899	0.01	0.0176125	0	0	0.0152355	0.0114379	0.0206186	0	0.0487805	0.0186567	0.0384615	0	0.00666667	0.0215827	0.00621118	0.0132979	0	0	0.00824176	0	0.0136986	0.019943	0	0.0160428	0.0146199	0.00568182	0	0.0230415	0.016129	0	0.0102041	0.0139665	0.0128205	0	0.012987	0	0.0163043	0	0	0.0137457	0	0.00920245	0.00719424	0.0416667	0	0	0.00655738	0.00900901	0.0151515	0.0357143	0.0132159	0.0367647	0	0	0.0588235	0	0.125	0	0	0	0	0.0225225	0.0625	0.0143885	0	0	0.0526316	0.037037	0	0.00657895	0.030303	0	0.00763359	0	0.05	0.0181818	0	0	0	0.00826446	0	0	0.00840336	0	0.0277778	0
Y57G11C.38	0	0	0	0.00728897	0.00560472	0.00996678	0	0	0	0	0	0.013913	0.012987	0	0.0331492	0.0259631	0.010064	0	0.0182292	0.0187266	0.00811908	0.00926999	0.0124827	0.0226586	0.00959693	0.00666667	0.0108932	0.00643501	0.00740741	0.0147059	0.0175439	0.00772201	0	0.0149254	0	0.0178571	0.021021	0.00724638	0.0298507	0.010989	0	0.0103359	0.0130152	0.00696864	0	0.00536193	0.0147059	0.00600601	0.00900901	0.00967118	0.0247831	0.0212766	0.0155763	0.0121951	0	0.0181818	0	0.0324401	0.0177215	0.02	0.00782779	0	0.0153846	0.00831025	0.00980392	0.0103093	0.0666667	0	0.0223881	0.115385	0.0244755	0	0.028777	0.0248447	0.0106383	0	0.00526316	0.00549451	0.12	0.0219178	0.00569801	0	0.0106952	0.0146199	0.0170455	0	0.00921659	0.016129	0	0.0170068	0	0	0.00862069	0.017316	0	0	0.0174825	0	0.00687285	0.0178571	0.0184049	0	0.0416667	0	0.00740741	0	0.036036	0	0.0357143	0.00881057	0.00735294	0.00613497	0.0173913	0.0196078	0	0	0.0274725	0	0	0.08	0	0	0.0215827	0.04	0.0206186	0	0	0	0.0328947	0	0.0188679	0.00763359	0.0116279	0	0.0181818	0	0.0192308	0	0.00826446	0	0	0.00840336	0	0.0166667	0
chaf-2	0.0237497	0.0321836	0.0318453	0.00917	0.0147493	0.0299003	0.0270427	0.0218364	0.0157179	0.0275966	0.0323077	0.0121739	0.025974	0.0344288	0	0.0100503	0.0128088	0.0180851	0.015625	0.0168539	0.014885	0.0162225	0.0110957	0.010574	0.0191939	0.0177778	0.00653595	0.016731	0.00740741	0	0.0100251	0	0.0174419	0.0298507	0.0123457	0.00811688	0.00900901	0.0163043	0.0149254	0.0137363	0.0232558	0.0103359	0.021692	0.0121951	0.0408163	0.0107239	0.0147059	0.021021	0.0135135	0.00967118	0.0223048	0	0.00934579	0.0182927	0	0	0.00809717	0.0126939	0.0101266	0.0233333	0.0156556	0	0.0115385	0.00554017	0.0130719	0.0103093	0	0.0243902	0.00746269	0	0.0104895	0	0.0143885	0	0.0159574	0.00705882	0.0157895	0.021978	0	0.0136986	0.011396	0.00510204	0.0320856	0.0233918	0.0170455	0	0.0230415	0.0120968	0.00727273	0.00680272	0.0251397	0.00641026	0.012931	0.017316	0	0.0163043	0.00699301	0.00862069	0.00687285	0.0178571	0.00613497	0.0251799	0.0833333	0	0.0222222	0.00983607	0.00900901	0	0	0.0176211	0.0220588	0.0184049	0.0130435	0	0.0588235	0	0.00549451	0.0229358	0	0	0.0225225	0	0.028777	0	0	0	0	0	0.00657895	0	0	0	0	0	0	0	0.0192308	0.00757576	0.00826446	0	0	0	0	0.0166667	0
Y39A3A.3	0	0	0	0.00940513	0.0112094	0	0	0	0	0	0	0.00637681	0.012987	0	0.0441989	0.019263	0.0173833	0.0106383	0.0520833	0.164794	0.0108254	0	0	0.0649547	0.0537428	0	0.0413943	0.00514801	0.037037	0	0.0225564	0.0289575	0	0.0746269	0.00925926	0.0357143	0.024024	0	0.0447761	0.0384615	0	0.0129199	0.032538	0.00522648	0.0612245	0	0	0.00600601	0	0.00580271	0	0	0	0.00914634	0	0	0	0	0	0.07	0	0	0.00769231	0.0470914	0	0	0	0	0.0634328	0	0	0.00666667	0	0.124224	0.00531915	0.00705882	0	0.00824176	0	0	0.00854701	0.0153061	0.0106952	0.00584795	0	0	0	0.0322581	0.0654545	0	0.0139665	0.00641026	0.0344828	0.017316	0.0344828	0	0	0.00862069	0	0.0357143	0.00613497	0	0	0	0.00740741	0	0.018018	0	0	0	0.00735294	0	0.0130435	0	0	0	0	0.0183486	0.0285714	0	0	0	0	0.08	0	0	0	0	0	0	0.0188679	0	0	0	0.00909091	0	0	0	0	0	0	0	0	0.00555556	0
msp-31	0.0199799	0.0278241	0.125107	0.00634846	0.0147493	0.013289	0.0303264	0.0123652	0.00807137	0.0255896	0.0235897	0.0185507	0	0.0187793	0.0110497	0.0117253	0.010064	0.0180851	0.0130208	0	0.0135318	0.0150637	0.0124827	0.0166163	0.00959693	0.0211111	0.0152505	0.014157	0	0.0147059	0.00501253	0.00772201	0.0155039	0.0298507	0	0.0211039	0.012012	0.0181159	0.0149254	0.00549451	0	0.0103359	0.0130152	0.00696864	0.0204082	0.0107239	0.0147059	0.00900901	0	0.0193424	0.0086741	0.0212766	0.0155763	0.0152439	0	0.0181818	0.0182186	0.0112835	0.00506329	0.01	0.0254403	0.0192308	0.0115385	0.0166205	0.0114379	0	0	0	0	0	0.027972	0.0133333	0.0143885	0.0310559	0.0212766	0.0235294	0.0157895	0.010989	0	0.0109589	0.017094	0.00510204	0.0160428	0	0.0227273	0	0.0138249	0.00806452	0.0145455	0.00680272	0.0195531	0.0128205	0	0.017316	0	0	0.013986	0	0.0206186	0.00892857	0.00613497	0.0143885	0.0416667	0	0	0.00655738	0.00900901	0.030303	0.0357143	0.00881057	0.0147059	0.00613497	0	0.0392157	0	0	0.010989	0.0321101	0	0	0	0	0	0	0	0	0	0	0.00657895	0.030303	0	0.00763359	0.0348837	0	0.00909091	0	0.0961538	0.0151515	0	0	0	0.00840336	0	0	0
C34C12.8	0.0221161	0.020259	0.0227467	0.00658359	0.0153392	0.0166113	0.0183504	0.0136806	0.0157179	0.0250878	0.0210256	0.0156522	0.0194805	0.0203443	0.0110497	0.0125628	0.00823422	0.00744681	0.0208333	0.0149813	0.00947226	0.0104287	0.0110957	0.010574	0.00767754	0.0144444	0.0174292	0.00772201	0.00555556	0.0882353	0.0075188	0.0135135	0.0329457	0.0149254	0	0.0146104	0.00600601	0.00905797	0	0.010989	0.0232558	0	0.00867679	0.0226481	0	0.0134048	0	0	0	0.0193424	0	0.0425532	0.0124611	0	0	0	0.0161943	0	0.0101266	0.01	0.0136986	0	0	0.0193906	0.0114379	0	0	0.0243902	0.0186567	0	0.0174825	0.01	0.028777	0.0124224	0.0106383	0.0141176	0.0105263	0.0274725	0	0.00821918	0.00569801	0.00510204	0.00534759	0.00584795	0.0113636	0.0689655	0.0138249	0.00806452	0	0.0102041	0.0307263	0.0192308	0	0	0	0.0163043	0.013986	0.0215517	0	0	0.0122699	0.0179856	0	0.05	0.0111111	0.0131148	0.018018	0.0151515	0	0	0	0.0122699	0.00869565	0.0196078	0	0	0.00549451	0.00917431	0.0285714	0	0	0	0.00719424	0	0.0103093	0	0.037037	0	0.00657895	0	0.0188679	0	0	0	0	0	0.0961538	0.0227273	0.0247934	0	0	0.00840336	0.0909091	0.00555556	0
iscu-1	0.0214878	0.0273112	0.0292863	0.0131672	0.0144543	0.00996678	0.0253042	0.0307814	0.0148683	0.0260913	0.02	0.0121739	0	0.0229525	0.00552486	0.00753769	0.010064	0.0234043	0.0338542	0.0131086	0.0202977	0.0150637	0.0110957	0.0060423	0.00767754	0.0177778	0.0239651	0.024453	0.00740741	0.0147059	0.0075188	0.00965251	0.0193798	0.0149254	0.0123457	0.0162338	0.018018	0.00724638	0	0.00549451	0.0465116	0.00775194	0.0151844	0.0156794	0.0204082	0.0080429	0.0294118	0.012012	0	0.00773694	0.0285006	0	0.0109034	0.0243902	0.0140351	0	0.0121457	0.00846262	0.0126582	0.01	0	0.0384615	0.0115385	0.0180055	0.00653595	0.0103093	0.0333333	0.0243902	0.00746269	0	0.020979	0.0233333	0	0.0310559	0.018617	0.0141176	0.0157895	0.00824176	0	0	0.019943	0	0.026738	0.00877193	0.0113636	0	0.0138249	0.016129	0.0109091	0.0102041	0.0167598	0.0128205	0.00862069	0.00865801	0	0	0	0	0.0343643	0.00892857	0	0.00719424	0	0	0.0222222	0.0131148	0.00900901	0	0	0	0.0147059	0.00613497	0.0173913	0.0196078	0.0588235	0	0.0274725	0	0.0571429	0	0.018018	0	0.0143885	0	0.0103093	0	0	0	0	0.030303	0.0188679	0.0152672	0	0	0.00909091	0	0	0.0151515	0.0165289	0	0	0.0168067	0	0	0
fbxa-153	0	0	0	0.0115213	0.0115044	0.013289	0	0	0	0.0115404	0	0.0144928	0.025974	0	0.0165746	0.0134003	0.0247027	0	0.0182292	0.011236	0.014885	0.00811124	0.0152566	0.010574	0.0134357	0.00888889	0.0108932	0.043758	0.0111111	0	0.0200501	0.00579151	0.0135659	0	0.0123457	0.0243506	0.00900901	0.00905797	0.0298507	0.00824176	0	0.0439276	0.0130152	0.0139373	0.0204082	0.00536193	0.0147059	0.00900901	0.0135135	0.0116054	0.016109	0	0.107477	0	0	0.0181818	0.00809717	0.0169252	0.00759494	0.01	0.00978474	0.0192308	0	0	0.0326797	0.0412371	0.0333333	0	0.0485075	0	0.0174825	0.0233333	0.0503597	0.0248447	0.0159574	0.00941176	0.00526316	0.0192308	0	0.00547945	0	0.0102041	0.00534759	0.00584795	0.0170455	0	0.0184332	0.0201613	0.0218182	0.0306122	0.0139665	0.025641	0.012931	0	0	0	0.0104895	0.012931	0.0274914	0.00892857	0.0245399	0	0	0	0.0148148	0.00983607	0.018018	0.0454545	0	0.00881057	0.0367647	0.0368098	0.0434783	0	0	0	0.00549451	0.0137615	0	0	0	0	0.028777	0	0.0103093	0	0	0	0.0394737	0	0	0.0152672	0	0	0.0272727	0	0	0	0.0165289	0	0	0.00840336	0	0.0388889	0
F45F2.11	0.0223674	0.0235928	0.027296	0.0115213	0.0182891	0.0166113	0.0241453	0.0189424	0.0144435	0.020572	0.0246154	0.0173913	0.025974	0.0187793	0.0331492	0.0125628	0.0137237	0.0138298	0.0208333	0.0187266	0.0230041	0.0115875	0.00693481	0.0241692	0.00959693	0.0144444	0.0087146	0.016731	0.00555556	0	0.0125313	0.011583	0.0155039	0	0.0123457	0.0113636	0.021021	0.0126812	0.0298507	0.0164835	0	0.0129199	0.010846	0.00522648	0.0408163	0.0107239	0	0.00900901	0	0.0232108	0	0.0212766	0.0109034	0.00914634	0.00701754	0	0.0161943	0.0169252	0.0151899	0.00666667	0.00978474	0	0.0115385	0.0180055	0.0163399	0	0	0.0243902	0.0298507	0	0.034965	0	0.028777	0.00621118	0.0212766	0.0141176	0.0105263	0	0	0.0164384	0.02849	0.00510204	0.026738	0.0146199	0.00852273	0	0.0184332	0.00806452	0	0.037415	0	0.0128205	0	0	0	0.0217391	0.0104895	0	0.00687285	0	0.0122699	0.0143885	0	0.05	0.00740741	0.00983607	0.00900901	0.0151515	0	0	0.0147059	0.00613497	0.0130435	0.0196078	0	0	0.010989	0.0183486	0	0.04	0.0135135	0	0.0143885	0	0.0103093	0	0.037037	0	0.00657895	0	0.0188679	0.00763359	0.0232558	0.05	0	0	0	0.0151515	0.0330579	0	0	0.0168067	0	0.00555556	0
pgs-1	0.0159588	0.0210283	0.0227467	0.00893487	0.0106195	0.00664452	0.0171914	0.0165746	0.0127443	0.0170597	0.02	0.0150725	0.025974	0.0140845	0	0	0.00914913	0.012766	0.0338542	0.00749064	0.0108254	0.00811124	0.00970874	0	0.00767754	0.0144444	0.0152505	0.01287	0.00740741	0	0.00501253	0.00772201	0.00968992	0.0298507	0.00617284	0.00811688	0.00900901	0.00724638	0.0149254	0.0164835	0.0232558	0.0103359	0.010846	0.0121951	0	0.00536193	0.0294118	0.03003	0	0.0116054	0.00743494	0.0638298	0.0109034	0.00609756	0.0315789	0.0181818	0.0222672	0.00846262	0.0101266	0.0133333	0.0136986	0.0384615	0	0.00969529	0.0179739	0.0103093	0.0333333	0.0243902	0.011194	0	0.00699301	0.00666667	0.0215827	0	0.00797872	0.0117647	0	0.00549451	0	0.00547945	0.011396	0.00510204	0	0.0116959	0.00568182	0	0.0138249	0	0	0	0.00837989	0.00641026	0.0344828	0.00865801	0.0344828	0.00543478	0.00699301	0	0.0103093	0.0267857	0	0.0107914	0.0833333	0.05	0.00740741	0.00983607	0	0	0.0357143	0.00881057	0	0.0184049	0.00869565	0	0	0	0.010989	0	0.0285714	0	0.018018	0	0	0.04	0.0103093	0	0.0740741	0	0	0.030303	0.0188679	0	0.0116279	0	0	0	0.0384615	0.030303	0.0165289	0	0	0	0	0.0222222	0
nsy-7	0	0.00615464	0	0.00893487	0.00530973	0.00664452	0.00618119	0.00605104	0	0.00903161	0	0.0144928	0	0	0.0220994	0.0175879	0.0118939	0.00531915	0.0078125	0	0.00541272	0.01854	0.00554785	0	0	0	0.0174292	0.048906	0.0166667	0.0588235	0.0726817	0	0.00775194	0	0.179012	0.0146104	0.015015	0.00724638	0.0447761	0.0274725	0.0232558	0.00775194	0.0130152	0.0087108	0	0.0321716	0.0147059	0.018018	0.027027	0.00580271	0.0123916	0	0.0124611	0	0.0280702	0	0	0	0.0101266	0	0.0156556	0.0192308	0	0.0207756	0.00980392	0.0103093	0	0	0.0410448	0	0	0	0.00719424	0.0124224	0.0106383	0.00705882	0.0131579	0.0247253	0	0	0.00854701	0.0306122	0.0106952	0	0.00568182	0	0.00921659	0.016129	0.00727273	0.00680272	0.00837989	0.025641	0.0258621	0.00865801	0	0.0380435	0.0664336	0.012931	0.00687285	0	0	0.0215827	0	0	0	0.00983607	0.00900901	0.030303	0.0357143	0	0.00735294	0	0.00869565	0	0	0.0416667	0.00549451	0.0137615	0	0.04	0	0	0.057554	0	0	0	0	0	0.00657895	0.030303	0.0377358	0.0152672	0.0232558	0	0.00909091	0	0	0	0.0247934	0	0	0.0168067	0	0.00555556	0
cec-6	0.0193516	0.0192332	0.024737	0.00869974	0.0144543	0.0166113	0.0204752	0.01789	0.0101954	0.0190667	0.0246154	0.0121739	0.012987	0.0198226	0.00552486	0.0125628	0.010979	0.0117021	0.0234375	0.00749064	0.00947226	0.0127462	0.00970874	0.0135952	0.0115163	0.00666667	0.00653595	0.015444	0.0111111	0.0294118	0.0150376	0.0250965	0.0116279	0.0149254	0.00617284	0.0146104	0.00600601	0.00905797	0.0447761	0.0164835	0.0465116	0.0129199	0.00650759	0.0174216	0.0204082	0.0080429	0	0.00600601	0.0225225	0.00773694	0.00991326	0	0.00778816	0.00914634	0.00701754	0.0363636	0.0202429	0.0126939	0.0101266	0.01	0.0136986	0	0.0115385	0.0193906	0.00816993	0	0	0	0.011194	0.0769231	0.013986	0.00666667	0.00719424	0.0186335	0.0239362	0.0164706	0	0.00824176	0	0.00821918	0.00854701	0.0153061	0.00534759	0.0146199	0.00568182	0.0344828	0.0138249	0.0282258	0.0181818	0.00680272	0.00558659	0.00641026	0	0	0	0.0380435	0.0104895	0	0	0	0.00920245	0.0143885	0.0416667	0	0.0185185	0.00983607	0	0.0151515	0	0	0.00735294	0.00613497	0.0173913	0.0196078	0	0	0.00549451	0.00917431	0.0571429	0	0	0	0.0431655	0.04	0	0	0.037037	0	0.0131579	0.030303	0	0.0229008	0	0.05	0	0	0	0	0.00826446	0	0	0	0	0.00555556	0
psf-2	0.0245036	0.0341069	0.03412	0.00987538	0.0126844	0.0332226	0.0309059	0.0307814	0.0131691	0.0210738	0.0364103	0.0104348	0.00649351	0.0318206	0.00552486	0.00502513	0.0137237	0.0255319	0.0130208	0.00561798	0.00947226	0.023175	0.00693481	0.0135952	0.00575816	0.0122222	0.0217865	0.011583	0.00740741	0	0	0.00965251	0.0135659	0.0149254	0.0185185	0.00811688	0.015015	0.0163043	0.0149254	0.00549451	0	0.0232558	0.0130152	0.0156794	0	0.0134048	0	0.00900901	0.0225225	0.0174081	0	0.0425532	0.0124611	0	0	0	0.0101215	0	0.0202532	0.0133333	0.00782779	0	0	0	0.00980392	0.0103093	0	0	0	0	0.013986	0.0233333	0	0	0.0106383	0.0235294	0.0105263	0.0164835	0.04	0.0109589	0.00854701	0.00510204	0	0.00877193	0.00852273	0	0	0.00806452	0.0109091	0.00680272	0	0.0192308	0	0.00865801	0.0689655	0	0	0.00862069	0.00687285	0.0357143	0	0.00719424	0	0.05	0	0	0	0.0151515	0.0357143	0.00881057	0.0147059	0.00613497	0.0130435	0	0	0.0416667	0.0164835	0.0137615	0	0	0.00900901	0	0.00719424	0.04	0.0206186	0	0	0	0.00657895	0	0	0.00763359	0.0116279	0.05	0.0181818	0	0.0576923	0.0151515	0.00826446	0	0	0.0168067	0.0909091	0.00555556	0
F21G4.6	0	0	0	0.00681872	0.00855457	0	0.00695383	0.00657722	0	0	0.00512821	0.0168116	0.0194805	0	0.0165746	0.0276382	0.0073193	0	0.0130208	0.0262172	0.00541272	0.0162225	0.00693481	0	0.024952	0.00777778	0.0130719	0.011583	0.00740741	0.0147059	0.0175439	0.00965251	0.0155039	0.0149254	0	0.00649351	0.012012	0	0	0.010989	0.0930233	0.0206718	0.00867679	0.00696864	0.0204082	0	0.0147059	0	0.00900901	0.00967118	0.016109	0.0425532	0.0109034	0.00609756	0.0105263	0	0.00607287	0.022567	0.0227848	0	0.0136986	0	0	0.0138504	0.0490196	0.0206186	0.0333333	0	0.0186567	0	0.0104895	0.01	0.0215827	0.00621118	0.0106383	0.00705882	0	0.010989	0	0.00821918	0.00854701	0.00510204	0.026738	0.0116959	0.0142045	0.0689655	0	0	0.00727273	0.0102041	0	0.00641026	0.012931	0	0.0344828	0.00543478	0.020979	0	0	0.00892857	0.00920245	0.00719424	0	0	0	0.0131148	0.027027	0.0606061	0	0	0.0147059	0	0.00869565	0	0	0	0	0	0	0.04	0	0	0.028777	0	0	0	0	0.2	0.0131579	0	0.0188679	0.0152672	0	0	0.00909091	0.0714286	0	0	0.0165289	0	0.0714286	0.00840336	0	0.0222222	0
ZK688.9	0.0175924	0.0229517	0.022178	0.00987538	0.0100295	0.0199336	0.0169983	0.0155222	0.0106202	0.0170597	0.0230769	0.0115942	0.012987	0.0182577	0.0220994	0.0100503	0.0118939	0.0138298	0.0130208	0	0.00947226	0.00695249	0	0.0120846	0.00767754	0.00888889	0.0087146	0.00643501	0	0.0147059	0.0125313	0.011583	0.00968992	0.0746269	0	0.00974026	0.00900901	0.0163043	0.0298507	0	0	0.0129199	0.010846	0.00522648	0.0204082	0.0107239	0	0.024024	0.00900901	0.00773694	0.0123916	0	0.00934579	0	0.0210526	0	0.0101215	0.0126939	0.0227848	0.01	0.00587084	0.0192308	0.00769231	0.00831025	0.00816993	0.0206186	0	0	0.011194	0	0.0104895	0.0166667	0.00719424	0.00621118	0	0.00941176	0.0131579	0.0137363	0	0	0.017094	0	0.026738	0.00584795	0.0170455	0	0.0184332	0.0241935	0.0145455	0.0102041	0.0111732	0.0128205	0	0.00865801	0	0	0.00699301	0.00862069	0	0.00892857	0.00920245	0.0215827	0.0416667	0.05	0	0	0	0.0151515	0.0357143	0.0132159	0.00735294	0	0	0	0.0294118	0.0416667	0.0164835	0.00917431	0.0285714	0.04	0.018018	0	0.0215827	0.04	0	0	0	0	0.00657895	0	0	0.0152672	0	0.1	0.00909091	0.0714286	0.0384615	0.0151515	0	0	0	0.0168067	0	0	0
sre-13	0.00615733	0.00551353	0.00796133	0	0.00648968	0.00664452	0.00637435	0	0	0.00652283	0.00615385	0.0197101	0.0194805	0	0.00552486	0	0.00548948	0	0.497396	0.0149813	0	0.00579374	0	0.0060423	0	0	0.00653595	0.014157	0.00555556	0.0147059	0.0225564	0.00579151	0.0155039	0	0	0	0.00600601	0.0108696	0	0.0164835	0.0232558	0.00775194	0	0.0087108	0	0.00536193	0	0	0.00900901	0	0.0185874	0	0	0	0.245614	0	0.00809717	0	0	0	0.00782779	0	0	0.00831025	0	0.0309278	0.0333333	0	0.00746269	0	0.034965	0	0	0	0.00797872	0	0	0.00824176	0.04	0	0.00569801	0	0.0106952	0.00877193	0.00568182	0.0344828	0.00921659	0	0	0	0	0.00641026	0	0.012987	0	0.00543478	0.00699301	0	0.0103093	0	0.00613497	0.0179856	0	0	0.00740741	0	0	0.0151515	0	0.0132159	0.198529	0.0245399	0	0.0196078	0.0294118	0	0.010989	0	0	0	0	0	0.00719424	0	0	0	0	0	0.00657895	0	0	0	0	0.05	0	0	0.0192308	0.0151515	0	0	0	0	0	0	0
C05G5.1	0	0	0	0.00964025	0.00589971	0	0	0.00552486	0	0.00551932	0	0.00985507	0	0	0.0331492	0.0226131	0.0182983	0	0.015625	0.0505618	0.0108254	0.0173812	0.0457698	0	0.0153551	0	0.0108932	0.011583	0.0296296	0.0147059	0.0401003	0.0482625	0.00581395	0	0.132716	0.0194805	0.00600601	0	0.0298507	0.0576923	0	0.0129199	0.0281996	0	0.0204082	0.0268097	0	0.018018	0.0225225	0.00580271	0	0	0.017134	0.00609756	0.0105263	0	0.0101215	0	0	0.00666667	0.0136986	0.0384615	0	0	0.0343137	0	0	0	0.0223881	0	0	0.02	0.0503597	0.0496894	0.0132979	0.00941176	0	0.010989	0	0.00547945	0.00569801	0.0153061	0.0213904	0.00877193	0.00852273	0	0.0138249	0.016129	0	0.0204082	0.00558659	0.0128205	0.0215517	0.012987	0	0.0108696	0.027972	0	0.0103093	0	0.0214724	0.0179856	0	0.05	0	0.0131148	0.018018	0	0	0.0132159	0.00735294	0.0122699	0.0173913	0.0196078	0	0	0.021978	0	0	0	0	0.0625	0.0791367	0	0.0103093	0	0	0	0.0328947	0	0	0.0229008	0.0348837	0	0	0	0	0.00757576	0	0	0	0	0	0.00555556	0
mrpl-32	0.0211108	0.0252596	0.0267273	0.00940513	0.0135693	0.0265781	0.0222136	0.0160484	0.0106202	0.0180632	0.0148718	0.0104348	0.0194805	0.0182577	0	0.0117253	0.0118939	0.0180851	0.03125	0.011236	0.00811908	0.0127462	0.00832178	0.00906344	0.0134357	0.00777778	0.00653595	0.014157	0.00925926	0	0.0125313	0.0173745	0.0116279	0.0149254	0.00925926	0.012987	0.015015	0.00905797	0.0149254	0.010989	0	0.00775194	0.00867679	0.010453	0.0408163	0.0134048	0	0.00600601	0.0135135	0.00580271	0.00743494	0	0.0140187	0.0182927	0.0175439	0	0.0101215	0	0.0126582	0	0.00782779	0.0192308	0	0.00969529	0.00816993	0.0206186	0	0	0.0186567	0	0.020979	0.0166667	0.00719424	0.00621118	0.0132979	0.0164706	0.00526316	0.00824176	0	0.00821918	0.011396	0.0102041	0.0106952	0.0146199	0.0227273	0	0	0.0120968	0.00727273	0.0102041	0.00558659	0.0192308	0.00862069	0.012987	0	0.0108696	0	0.00862069	0.0103093	0	0.0122699	0.00719424	0	0	0.00740741	0.0262295	0.00900901	0.0151515	0	0.0132159	0.00735294	0.0184049	0	0.0196078	0.0294118	0	0.010989	0.00917431	0.0571429	0.08	0.00900901	0	0.0143885	0.08	0.0206186	0.0526316	0	0	0.0197368	0	0	0.0152672	0	0	0	0.0714286	0.0384615	0.0227273	0.00826446	0	0	0.00840336	0	0.0166667	0
C53A5.17	0.0155818	0.016797	0.019619	0.0075241	0.0103245	0.013289	0.0198957	0.0144699	0.011045	0.018565	0.0164103	0.00869565	0.00649351	0.0156495	0.0331492	0.00586265	0.0118939	0.00531915	0.00520833	0	0	0.00811124	0.00832178	0.00906344	0.00767754	0.0111111	0	0.010296	0.0111111	0	0.0075188	0.00579151	0.0193798	0.0149254	0.00925926	0.00649351	0.018018	0.0199275	0.0447761	0	0	0.0129199	0.00867679	0.0087108	0	0.00536193	0	0.00900901	0	0	0.0148699	0	0.00778816	0.00914634	0	0.0181818	0.00809717	0.00846262	0.0101266	0.00666667	0.0136986	0	0	0.00692521	0.00980392	0.0103093	0.0333333	0	0.011194	0.0384615	0.0244755	0.01	0.00719424	0.0186335	0.00797872	0	0.0157895	0.00824176	0	0.00821918	0	0.00510204	0.00534759	0.0116959	0.0170455	0	0.0138249	0	0.00727273	0	0	0.0192308	0.012931	0.00865801	0	0.00543478	0.0104895	0	0.00687285	0.0267857	0.0122699	0.0107914	0	0	0	0.00983607	0	0	0	0	0.0147059	0.00613497	0.00869565	0.0392157	0	0	0.010989	0	0.0857143	0.08	0.0135135	0	0.0143885	0	0.0206186	0	0	0	0.0197368	0	0.0377358	0	0.0116279	0	0.0181818	0	0.0192308	0.030303	0.0165289	0.333333	0	0.00840336	0	0.0111111	0
nhr-32	0.00691128	0.00718041	0.00625533	0.00705384	0.00678466	0.0199336	0.00946494	0.00789266	0.0106202	0.0105369	0.0102564	0.0133333	0.0194805	0.00625978	0.0110497	0.0251256	0.010979	0.0106383	0.00520833	0.0262172	0.0067659	0.00695249	0.0124827	0	0.0211132	0	0	0.020592	0.0185185	0.0441176	0.0350877	0.00772201	0.00581395	0.0149254	0.00925926	0.00974026	0.015015	0.00543478	0	0.00824176	0	0.00775194	0.00867679	0.0087108	0.0204082	0	0.0294118	0.00900901	0	0.00580271	0	0	0.00934579	0.0152439	0.0105263	0.0363636	0	0.0155148	0.0126582	0.00666667	0.0234834	0.0384615	0.0307692	0	0.0130719	0.0103093	0.0333333	0.0243902	0.011194	0	0.00699301	0.0133333	0.0143885	0.0124224	0.00531915	0.00705882	0.00789474	0.0137363	0.08	0.0136986	0.00569801	0.00510204	0	0.00877193	0.00852273	0.0689655	0	0.00806452	0	0.0170068	0	0.0384615	0.0258621	0	0.0344828	0.0326087	0.013986	0.0258621	0.0206186	0.00892857	0	0	0	0	0	0.0163934	0.00900901	0	0	0.0176211	0	0.0122699	0.0130435	0.0196078	0	0	0.010989	0.00917431	0	0	0	0	0.0791367	0.04	0	0.0526316	0.037037	0	0.0131579	0.030303	0.0377358	0.0152672	0	0	0	0	0	0.00757576	0.00826446	0	0	0	0	0.0222222	0
Y41D4A.6	0.0183463	0.0220541	0.027296	0.00846461	0.0120944	0.0265781	0.021441	0.0165746	0.00934579	0.0210738	0.02	0.017971	0.0324675	0.0224309	0.0165746	0.0234506	0.0155535	0.012766	0.0182292	0.0187266	0.00811908	0.0127462	0.0124827	0.0151057	0	0.0155556	0.0174292	0.019305	0.00925926	0.0147059	0.0125313	0.0212355	0.0155039	0	0.00925926	0.0243506	0.024024	0.0108696	0.0149254	0	0.0232558	0.0155039	0.0195228	0.0087108	0.0612245	0.0187668	0.0294118	0.00600601	0.0135135	0.00773694	0.016109	0	0.0202492	0.0121951	0.0105263	0.0181818	0.00809717	0.0169252	0.0101266	0	0	0.0192308	0	0.0138504	0.0179739	0.0206186	0	0.0243902	0	0	0.013986	0.00666667	0	0.00621118	0.0159574	0.0188235	0.00789474	0.010989	0	0.0191781	0.00854701	0	0.0213904	0.0263158	0.0170455	0	0	0.016129	0.00727273	0.00680272	0.0307263	0.0128205	0.0172414	0.012987	0	0.00543478	0.013986	0.012931	0.0137457	0	0.0122699	0	0.0416667	0	0.0148148	0.0163934	0.00900901	0	0	0.0176211	0.0147059	0.00613497	0.0130435	0	0	0	0.00549451	0	0.0285714	0.04	0.0135135	0	0.0143885	0	0	0	0	0	0	0	0.0188679	0.00763359	0.0116279	0	0.00909091	0.0714286	0.0192308	0.00757576	0.0165289	0	0	0.00840336	0	0.0111111	0
F38E9.1	0	0	0	0	0	0.00996678	0	0	0	0	0	0.00521739	0.0649351	0	0.038674	0.0100503	0.00548948	0	0.0494792	0.11985	0	0	0	0	0	0	0.0087146	0.00900901	0	0	0	0	0	0.0149254	0	0	0.00900901	0.00543478	0	0.00549451	0.116279	0.00516796	0	0	0.0204082	0.0080429	0.0147059	0.00600601	0	0	0	0	0	0	0	0.0181818	0.00607287	0	0	0.00666667	0	0	0	0	0.00653595	0.0103093	0.0333333	0.219512	0	0	0	0	0.057554	0.00621118	0	0	0	0	0	0.00547945	0	0.00510204	0.00534759	0	0	0	0.00921659	0	0.00727273	0	0.0111732	0.0128205	0	0	0	0.00543478	0	0	0	0	0	0	0.375	0	0	0	0	0.0151515	0	0	0	0	0.0130435	0	0	0	0	0	0.114286	0.16	0	0	0	0	0	0.105263	0	0	0	0	0	0	0	0.05	0	0	0	0	0.00826446	0	0	0.00840336	0	0	0
F55F8.3	0.0158331	0.0176946	0.0233153	0.00728897	0.0117994	0.0199336	0.0185436	0.0186793	0.00934579	0.0145509	0.0138462	0.0150725	0.00649351	0.0130412	0.0165746	0.020938	0.0146386	0	0.0208333	0.0149813	0.0108254	0.00926999	0.00832178	0.010574	0.00767754	0.0122222	0.0087146	0.020592	0.0166667	0.0294118	0.0175439	0.00965251	0.0193798	0	0	0.00649351	0.021021	0.00905797	0.0149254	0.0192308	0	0.0232558	0.0130152	0.010453	0.0204082	0.00536193	0	0.00900901	0.0225225	0.0154739	0.00743494	0	0.00778816	0.00914634	0	0.0545455	0.0202429	0.00846262	0.0202532	0.00666667	0.00587084	0	0.0115385	0.0138504	0.0277778	0.0206186	0.0333333	0	0	0	0.020979	0.00666667	0	0.0248447	0.0292553	0.0188235	0.0105263	0	0.08	0.0109589	0.019943	0.0153061	0.0320856	0.0116959	0.00568182	0	0	0.0282258	0	0.00680272	0	0.0192308	0.00862069	0	0	0.0108696	0.0104895	0.012931	0.0171821	0.00892857	0.0245399	0	0	0	0.00740741	0	0.018018	0.030303	0	0	0.0367647	0	0.00869565	0	0	0	0	0.0137615	0	0	0.0225225	0	0.0215827	0	0.0412371	0	0.037037	0	0	0.030303	0	0.0305344	0.0232558	0.05	0	0	0.0192308	0.0151515	0.0247934	0	0	0.00840336	0	0.0166667	0
C14A11.9	0	0	0	0.00799436	0.00825959	0.00664452	0.00521538	0	0	0	0	0.0255072	0.0324675	0	0.0331492	0.0268007	0.0274474	0.00638298	0.0078125	0.0224719	0	0.00811124	0.0291262	0.00755287	0.00959693	0	0	0.018018	0.00925926	0.0441176	0.0125313	0.011583	0.00968992	0.0447761	0	0.0178571	0.00900901	0	0.0597015	0.0137363	0.0232558	0.00775194	0.010846	0.0139373	0	0	0	0	0	0.0116054	0.0198265	0	0.0109034	0.00609756	0.0140351	0	0.01417	0.0296192	0.0278481	0	0.00587084	0	0	0.0249307	0.0294118	0	0.0333333	0.0243902	0.0186567	0.0384615	0.00699301	0	0.0143885	0.0310559	0.0212766	0.00705882	0.00526316	0	0	0.00547945	0.00854701	0.0153061	0.026738	0	0.0198864	0	0.00921659	0.0241935	0	0.0102041	0.0111732	0	0.0172414	0.021645	0	0.00543478	0.0314685	0.00862069	0	0.0267857	0.00613497	0.00719424	0	0	0.00740741	0.0131148	0.0720721	0.0151515	0	0	0.00735294	0.00613497	0.00869565	0	0	0.0416667	0.021978	0.00917431	0.0285714	0	0	0	0.057554	0	0.0412371	0.0526316	0	0	0.00657895	0	0.0188679	0.0381679	0	0.05	0.0272727	0	0.0192308	0.00757576	0.00826446	0	0	0	0	0.0222222	0
R08F11.1	0	0	0	0	0	0.00664452	0	0	0	0	0	0	0.136364	0	0.0165746	0	0	0	0	0.0318352	0	0.00579374	0	0	0.0383877	0.00666667	0.0108932	0.00514801	0	0.117647	0.047619	0.0289575	0.00581395	0.104478	0.0339506	0	0.024024	0.0181159	0.0895522	0.021978	0	0.0129199	0.0498915	0.0191638	0	0.0321716	0	0.00600601	0.036036	0.0232108	0	0.0212766	0	0.00609756	0	0.0363636	0	0	0.00759494	0.00666667	0	0	0.0115385	0	0	0.0103093	0	0	0.0149254	0	0	0	0.028777	0.00621118	0	0.00705882	0	0	0.04	0	0.00569801	0.0357143	0	0.0497076	0	0.0689655	0	0	0	0.00680272	0.0223464	0	0.00862069	0	0	0.0217391	0.00699301	0	0	0	0.00613497	0.0719424	0	0.1	0	0.0459016	0.018018	0	0	0.0220264	0	0	0	0	0.0294118	0	0.010989	0	0.0285714	0	0	0	0.028777	0	0.0206186	0	0	0	0.0131579	0	0	0	0	0	0.00909091	0	0	0.0151515	0	0	0	0.0168067	0	0.0111111	0
Y75B8A.14	0.0119377	0.0178228	0.0193347	0.00987538	0.0112094	0.013289	0.0195094	0.0092081	0	0.0170597	0.0117949	0.017971	0.0324675	0.0151278	0.0276243	0.0259631	0.0347667	0.0191489	0.015625	0.0149813	0.0067659	0.00695249	0.00970874	0.00755287	0.00575816	0.01	0.0130719	0.019305	0.0111111	0.0588235	0.0175439	0.0212355	0.0155039	0.0298507	0.00925926	0.0178571	0.012012	0.0108696	0.0597015	0.010989	0	0.0103359	0.0195228	0.010453	0.0204082	0	0.0294118	0.00600601	0.018018	0.0193424	0.0111524	0	0.0155763	0.0182927	0.0105263	0.0363636	0.01417	0.0282087	0.0177215	0	0.00587084	0	0	0.0207756	0.0147059	0.0103093	0.0333333	0	0.0186567	0	0.00699301	0.01	0.00719424	0.0310559	0.0239362	0.0141176	0.00789474	0.00824176	0.04	0.0136986	0	0.00510204	0.0106952	0.00584795	0.0170455	0	0	0	0.0181818	0.00680272	0	0	0.00862069	0.00865801	0	0.00543478	0	0	0.00687285	0	0	0.00719424	0	0	0.0111111	0.00655738	0.045045	0.030303	0	0.00881057	0.0147059	0	0.0173913	0	0	0	0	0.0183486	0.0285714	0	0	0	0.0215827	0.04	0.0206186	0	0	0	0.0263158	0.030303	0	0.00763359	0.0232558	0	0.00909091	0	0.0192308	0.0151515	0.0247934	0	0	0.00840336	0	0.0222222	0
F54D11.4	0.0105554	0.0132068	0.0133637	0.00917	0.0117994	0.00664452	0.013135	0.0136806	0.00892099	0.0160562	0.0138462	0.0133333	0.0194805	0.0135629	0.0110497	0.0201005	0.0137237	0.0138298	0.0182292	0.011236	0.00811908	0.00926999	0.0180305	0.0135952	0.0134357	0.0144444	0.0152505	0.010296	0.0111111	0.0294118	0.0125313	0.00579151	0.0135659	0.0298507	0.00925926	0.0113636	0.00600601	0.00905797	0.0298507	0.0164835	0.0232558	0.0180879	0.00867679	0.0174216	0.0204082	0.0080429	0.0588235	0.0780781	0	0.00773694	0.0185874	0.0425532	0.0109034	0.00914634	0.0140351	0.0181818	0.00809717	0.0169252	0.0151899	0.02	0.00782779	0	0.0230769	0.0138504	0.0163399	0	0	0.0243902	0.0149254	0	0.0104895	0.01	0.028777	0.00621118	0.0212766	0.0211765	0.0131579	0.0164835	0	0.0109589	0.011396	0.0102041	0.0213904	0.0146199	0.0142045	0.0344828	0	0.0362903	0.0145455	0.0238095	0	0.0128205	0.012931	0.012987	0	0.0108696	0.013986	0	0.00687285	0	0.00613497	0.0107914	0	0	0	0.0163934	0	0.0151515	0	0.00881057	0.00735294	0.00613497	0.0304348	0	0	0	0.00549451	0	0	0	0	0	0.00719424	0	0	0	0	0	0.0131579	0.0606061	0	0	0	0	0.0363636	0	0.0192308	0.00757576	0.0165289	0	0.0714286	0	0	0.00555556	0
B0310.3	0	0	0	0	0	0.0299003	0	0	0	0	0	0	0.149351	0	0.0276243	0	0	0	0.0078125	0.00561798	0	0	0	0	0	0	0	0.00643501	0.0796296	0	0.200501	0	0	0	0.0462963	0.00649351	0	0	0	0	0	0	0	0	0	0	0	0.00900901	0.0405405	0	0.00743494	0	0	0	0.354386	0	0	0	0	0	0	0.0192308	0.0153846	0.00554017	0	0	0	0	0	0	0	0	0.0143885	0	0	0	0	0	0	0	0	0.107143	0.00534759	0	0	0	0	0	0	0	0	0	0	0	0.0344828	0.36413	0	0	0	0	0	0	0	0	0	0	0	0.0151515	0	0	0	0	0	0	0.0294118	0	0	0	0	0	0	0	0	0	0	0	0	0	0	0	0.0188679	0	0	0.2	0	0	0	0	0	0	0	0	0	0	0
W07G4.5	0.035813	0.0210283	0.015354	0.00799436	0.0129794	0.0166113	0.0117829	0.0210471	0.0484282	0.0150527	0.02	0.0162319	0.0194805	0.0140845	0.0165746	0.0217755	0.0219579	0.00744681	0.015625	0.0149813	0.0108254	0.0104287	0	0.00906344	0.0211132	0.0211111	0.0152505	0.00772201	0.012963	0	0.0225564	0.011583	0.00968992	0	0.0216049	0.0227273	0	0	0.0149254	0.0247253	0	0	0	0.0087108	0.0204082	0.0134048	0	0.00600601	0.0225225	0.00773694	0.0198265	0	0	0.00609756	0.0140351	0	0.0121457	0.0296192	0.00759494	0.00666667	0.00978474	0.0384615	0.0153846	0.00554017	0.0196078	0.0103093	0.0333333	0	0.0149254	0	0.0244755	0.00666667	0.00719424	0	0.00531915	0.0141176	0	0.00549451	0	0.00547945	0.00569801	0.0102041	0.0106952	0	0	0.0689655	0	0.0282258	0	0.00680272	0	0	0	0	0	0.0217391	0.0104895	0.00862069	0.0137457	0.00892857	0.00613497	0	0	0.1	0.0111111	0.00983607	0.00900901	0.0151515	0	0.0132159	0	0.0122699	0.0130435	0	0	0	0.00549451	0	0	0	0.0135135	0	0.0143885	0	0.0103093	0	0.037037	0	0.0263158	0.030303	0.0188679	0.00763359	0	0.05	0.00909091	0	0.0384615	0.0151515	0.00826446	0	0.0714286	0.00840336	0	0.05	0
F17E5.2	0	0	0	0.00705384	0.00560472	0.00664452	0	0	0	0	0	0.0133333	0.025974	0	0.0276243	0.0284757	0.0128088	0.00638298	0.00520833	0.0299625	0.014885	0	0.0152566	0.00906344	0	0	0.00653595	0.023166	0.00925926	0.0294118	0.0175439	0.0173745	0	0.0149254	0.0154321	0.012987	0	0	0.0149254	0.00549451	0	0.0232558	0.010846	0	0	0.00536193	0	0.00900901	0.036036	0.0135397	0.0309789	0	0.00934579	0.00609756	0.0105263	0.0363636	0	0.0239774	0.00506329	0	0.00587084	0	0.0115385	0.0110803	0.0163399	0	0	0	0.0149254	0.0384615	0	0	0	0.00621118	0.0212766	0.00941176	0.00789474	0.010989	0	0	0	0.0459184	0	0.00584795	0	0.0344828	0	0.00806452	0	0.0136054	0	0	0.0172414	0	0	0.0271739	0.0104895	0.0172414	0	0	0.00920245	0	0	0	0.00740741	0	0.00900901	0.0151515	0	0.00881057	0.00735294	0	0	0	0.0294118	0.0416667	0	0	0.0571429	0.04	0	0	0.00719424	0	0.0103093	0	0.037037	0	0	0.030303	0.0566038	0	0	0.05	0.0181818	0.0714286	0	0.00757576	0	0.333333	0	0	0	0.0222222	0
F20C5.11	0	0	0	0.00799436	0.00943953	0.013289	0	0	0	0.00752634	0	0.0156522	0.012987	0	0.0220994	0.0435511	0.00914913	0.00744681	0.0182292	0.0299625	0	0.0150637	0.00554785	0.0120846	0.00575816	0.00555556	0.0108932	0.00643501	0.012963	0	0.0350877	0.0173745	0.00581395	0.0298507	0	0.00811688	0.00600601	0.00543478	0	0.00549451	0.0697674	0.0155039	0	0.0121951	0	0.0080429	0.0294118	0.012012	0.027027	0.00773694	0.0136307	0	0.0155763	0.0243902	0.0210526	0.0545455	0	0.0197461	0.0253165	0.00666667	0.00978474	0.0192308	0.00769231	0.0138504	0.0147059	0	0	0	0.0261194	0	0.00699301	0	0.00719424	0.0186335	0.00531915	0	0.00526316	0.0137363	0	0	0.014245	0.00510204	0.0160428	0.0146199	0.0170455	0	0.00921659	0.00806452	0	0.0136054	0.00558659	0.0128205	0	0.00865801	0	0.0108696	0.0174825	0.0215517	0.0171821	0	0	0.0143885	0	0.05	0.0222222	0	0.027027	0	0	0.0132159	0.00735294	0.00613497	0.0173913	0.0588235	0.0294118	0	0.021978	0	0	0	0	0	0.00719424	0.04	0	0	0.037037	0	0.0394737	0.030303	0.0377358	0.0305344	0.0116279	0.05	0.0545455	0	0	0	0.0247934	0	0.0714286	0.00840336	0	0	0
lron-15	0	0	0	0	0	0	0	0	0	0	0	0	0.00649351	0	0.0497238	0	0	0	0.0104167	0.011236	0	0	0	0.00755287	0.00575816	0.0155556	0.00653595	0	0.00555556	0	0.0075188	0.023166	0.00581395	0.0149254	0	0	0	0	0.0298507	0	0	0.00516796	0.245119	0.00522648	0	0	0	0	0	0	0	0.0212766	0.046729	0.0121951	0.0175439	0	0	0.00846262	0.0227848	0	0	0.0576923	0	0.0193906	0	0	0	0	0.19403	0	0.00699301	0	0.0215827	0.0124224	0.00797872	0	0	0	0	0	0	0.00510204	0.0106952	0.00584795	0.0113636	0	0	0	0	0	0	0	0	0.142857	0	0.0108696	0.00699301	0.0991379	0.00687285	0	0	0	0	0	0	0.00655738	0.00900901	0.0454545	0	0	0	0.00613497	0	0	0	0.291667	0.0164835	0.0183486	0.0285714	0	0	0	0	0	0	0	0.037037	0	0	0	0	0	0	0	0.0545455	0	0.0192308	0	0.0413223	0	0	0.00840336	0	0.0111111	0
spon-1	0.012566	0.0176946	0.013648	0.00658359	0.0112094	0.0199336	0.0125555	0.0157853	0.00722175	0.0145509	0.0292308	0.00927536	0	0.00834637	0.0110497	0.00502513	0.00823422	0.0170213	0.0182292	0.0093633	0.0230041	0.00579374	0.00693481	0.00906344	0.00959693	0.00777778	0.0087146	0.020592	0.0111111	0	0	0.00772201	0.0155039	0.0149254	0	0.0113636	0.00900901	0	0	0.00824176	0	0.0103359	0.0130152	0.0087108	0.0612245	0.00536193	0	0	0	0	0.00619579	0	0	0.00914634	0.00701754	0	0	0.0155148	0.00759494	0.00666667	0.0136986	0	0	0	0	0.0309278	0	0	0	0	0.013986	0	0.00719424	0.00621118	0.00531915	0.00705882	0.0105263	0.010989	0	0.00547945	0.017094	0.0102041	0	0.00584795	0.0113636	0	0	0.0120968	0.0109091	0	0	0	0.0172414	0	0.0689655	0.0108696	0.00699301	0.012931	0.00687285	0.0267857	0.00920245	0.0143885	0	0	0.0185185	0	0.027027	0.0454545	0	0	0	0	0.0173913	0.568627	0	0	0.010989	0.0229358	0.0285714	0	0.00900901	0	0.0143885	0	0	0	0	0	0.00657895	0	0.0188679	0	0	0	0.0181818	0	0	0.0227273	0.0165289	0	0	0.0252101	0	0.00555556	0
sec-10	0.0194773	0.0165406	0.0190503	0.00846461	0.00678466	0.0199336	0.0218273	0.0192055	0.0157179	0.0175615	0.0179487	0.0115942	0.0194805	0.017736	0.0110497	0.0184255	0.0192132	0.00851064	0.0104167	0.0093633	0.0108254	0.00579374	0.00970874	0.0120846	0.0134357	0.00777778	0.0087146	0.010296	0.00925926	0.0294118	0.00501253	0.00965251	0.0155039	0	0.00617284	0.0211039	0.012012	0	0	0.00549451	0.0232558	0.0155039	0.0281996	0.0156794	0	0.0107239	0.0441176	0	0.0225225	0.00967118	0.0111524	0.0212766	0.00623053	0.0121951	0.0140351	0	0.0121457	0.0211566	0.0177215	0.01	0.00978474	0	0	0.0166205	0.00980392	0.0103093	0	0.0243902	0.0223881	0	0.0244755	0.0366667	0.0359712	0.0248447	0.0106383	0.00705882	0	0.00824176	0	0.00547945	0.00569801	0.0153061	0.0160428	0.00877193	0.0170455	0	0	0.00806452	0.0109091	0.0102041	0	0.025641	0.00862069	0	0.0344828	0.0217391	0.0174825	0	0.0103093	0	0.0153374	0.00719424	0.0833333	0	0.00740741	0.00655738	0.00900901	0	0	0.00881057	0.0147059	0.0122699	0	0	0.0294118	0	0	0.0137615	0.0571429	0	0.018018	0	0.00719424	0	0.0206186	0.0526316	0	0	0.0131579	0	0	0	0.0116279	0	0.00909091	0.0714286	0.0192308	0.0227273	0	0	0	0.0168067	0	0.0166667	0
ebp-1	0.0116864	0.0171817	0.0176287	0.0136374	0.0159292	0.00996678	0.0150666	0.00973428	0.00807137	0.0140492	0.014359	0.0208696	0.0324675	0.0135629	0	0.019263	0.010979	0.0106383	0.0078125	0.0168539	0.0135318	0.0127462	0.0166436	0.0135952	0.0134357	0.0122222	0.0130719	0.010296	0.00740741	0	0.0275689	0.019305	0.0116279	0	0.0154321	0.00974026	0.00600601	0	0.0298507	0.0247253	0.0232558	0.0129199	0.0151844	0.0191638	0.0204082	0.0080429	0	0.012012	0.00900901	0.0154739	0.0210657	0	0.0202492	0.0121951	0	0.0181818	0.0101215	0.0211566	0.0101266	0	0.00978474	0	0.0115385	0.0180055	0.0130719	0	0	0.0487805	0.00746269	0	0	0	0	0.0124224	0.00797872	0.0164706	0.0263158	0	0	0.0136986	0.014245	0.00510204	0.0213904	0	0.0113636	0.0689655	0.0138249	0	0.0109091	0.00680272	0.0223464	0.00641026	0.012931	0.012987	0	0.0217391	0.0174825	0	0.0137457	0.0357143	0.0122699	0	0.0416667	0	0.0222222	0.00655738	0.00900901	0.030303	0.0357143	0.0176211	0.0220588	0.0245399	0.0130435	0	0.0294118	0	0.032967	0.0137615	0.0285714	0	0.00900901	0	0.00719424	0	0.0206186	0	0	0	0.0131579	0	0.0188679	0.0152672	0	0	0	0	0	0.0151515	0.00826446	0	0.0714286	0	0	0.0111111	0
sand-1	0.024001	0.0275676	0.0344043	0.00940513	0.0129794	0.0166113	0.0347692	0.0247303	0.0127443	0.0301054	0.034359	0.0104348	0	0.0172144	0.00552486	0.00502513	0.0164684	0.0191489	0.0130208	0.00749064	0.0067659	0.00695249	0.00693481	0.0135952	0.00575816	0.0177778	0.0087146	0.021879	0.0111111	0.0147059	0.0075188	0.0173745	0.0232558	0.0149254	0.0123457	0.0146104	0.018018	0.00905797	0.0298507	0.0164835	0	0.0155039	0.010846	0.0087108	0	0.0187668	0	0.00900901	0.0135135	0.0135397	0	0	0.0124611	0.00914634	0.0140351	0	0	0.0112835	0.0101266	0	0	0	0.0115385	0.00969529	0.00980392	0.0206186	0	0	0.00746269	0	0.0314685	0.0133333	0.00719424	0.00621118	0.00797872	0.0164706	0.00789474	0.0137363	0	0.0191781	0.011396	0.0357143	0.0160428	0.0146199	0.00852273	0	0.0184332	0.016129	0.00727273	0.00680272	0.00837989	0.00641026	0.012931	0.00865801	0	0.0217391	0.0104895	0.0172414	0.024055	0.00892857	0.00613497	0.0179856	0	0.05	0	0.0131148	0	0	0	0.0264317	0.0367647	0.00613497	0.00869565	0.0196078	0	0.0416667	0.0164835	0	0.0857143	0	0	0	0	0.04	0.0103093	0	0	0	0.0131579	0	0.0566038	0.00763359	0	0	0.00909091	0	0.0769231	0.0151515	0	0	0	0	0	0.0222222	0
npr-30	0	0	0	0.0265695	0.039528	0	0	0	0	0.018565	0	0.00637681	0.025974	0	0	0	0.00548948	0.00744681	0.0078125	0.00561798	0.29364	0	0.0152566	0.00755287	0.00575816	0.00555556	0.0130719	0.00643501	0.00555556	0	0.0125313	0.00579151	0.00581395	0	0.00617284	0	0.012012	0	0	0	0	0.00775194	0.0130152	0	0	0.00536193	0.0294118	0.00600601	0.0315315	0	0.00619579	0.0425532	0.00623053	0	0	0	0	0	0	0	0	0.0192308	0.00769231	0	0	0.0103093	0	0.170732	0.0149254	0.0769231	0.0104895	0.01	0.00719424	0	0.00531915	0	0.00526316	0.00824176	0.04	0	0	0.00510204	0	0	0	0.0344828	0.00921659	0	0	0.00680272	0	0.00641026	0	0.00865801	0	0.00543478	0.00699301	0.0560345	0	0	0.122699	0	0	0	0	0.00983607	0	0	0	0.00881057	0.00735294	0	0	0	0	0	0.00549451	0	0	0	0	0	0	0	0.0103093	0	0.037037	0	0	0	0	0	0.127907	0.05	0	0	0	0.0151515	0.00826446	0	0.0714286	0.00840336	0.0909091	0.0111111	0
C53D6.4	0.0130686	0.0171817	0.0173443	0.00846461	0.00973451	0.00664452	0.0166119	0.0115759	0	0.018565	0.0117949	0.0191304	0.025974	0.0125196	0.0110497	0.0117253	0.0192132	0.00957447	0.0208333	0.0374532	0.00811908	0.0104287	0.00970874	0.0181269	0.0153551	0.00666667	0.0087146	0.01287	0.00740741	0	0.0526316	0.0366795	0.00581395	0.0149254	0.0308642	0.0113636	0.00600601	0.00724638	0	0.032967	0.0232558	0.0155039	0.0238612	0.010453	0	0.0160858	0.0147059	0.018018	0.0585586	0	0.00619579	0.0212766	0.00623053	0.0182927	0.0526316	0	0.01417	0.0126939	0.0101266	0	0.00587084	0	0.0115385	0.0152355	0	0.0103093	0	0.0243902	0.00746269	0	0	0.0133333	0	0.00621118	0.00531915	0.00705882	0.0105263	0.021978	0.04	0.00547945	0.00854701	0.0510204	0.0160428	0.00877193	0.0113636	0.0689655	0.00921659	0.00806452	0.0109091	0	0.0139665	0	0.0258621	0	0	0.0271739	0.00699301	0	0.0171821	0.0178571	0.00920245	0.0107914	0	0	0	0.00983607	0.027027	0	0	0.00881057	0.00735294	0.0122699	0.0173913	0	0	0	0.00549451	0.00917431	0	0	0.027027	0	0.00719424	0	0.0206186	0.0526316	0	0	0.0197368	0	0.0188679	0.0152672	0	0	0.00909091	0.0714286	0.0192308	0.0151515	0	0	0	0	0	0	0
C50F4.8	0.0174667	0.0234645	0.020472	0.00917	0.0106195	0.0265781	0.0156461	0.01789	0.0140187	0.0160562	0.0384615	0.0104348	0.0194805	0.0156495	0	0.0134003	0	0.0212766	0.0182292	0.0168539	0.0230041	0.0150637	0.0152566	0.010574	0.0172745	0.00888889	0.0108932	0.00514801	0.0111111	0.0441176	0.0125313	0.015444	0.0116279	0	0.0123457	0.00649351	0.015015	0.0126812	0	0.00824176	0	0.0258398	0	0.0261324	0.0408163	0.0187668	0.0147059	0.012012	0.0135135	0.0174081	0.00743494	0	0	0	0.0140351	0.0181818	0.0182186	0	0.0101266	0.01	0.00587084	0.0192308	0.0192308	0.00554017	0.0179739	0	0	0	0.0149254	0.0384615	0.013986	0.01	0	0	0.00797872	0.0188235	0.0236842	0.0192308	0	0.00821918	0.017094	0.0153061	0.00534759	0.0116959	0.00568182	0	0.0138249	0.0201613	0	0.0102041	0.0139665	0.0320513	0.0172414	0.00865801	0.103448	0	0.00699301	0.00862069	0.0171821	0.0178571	0	0.0143885	0	0	0.00740741	0.0262295	0.027027	0	0	0	0.00735294	0	0.00869565	0.0392157	0.0588235	0	0.00549451	0	0.0285714	0	0.00900901	0	0	0	0.0206186	0	0	0	0.00657895	0	0	0	0.0232558	0	0	0.0714286	0	0.0151515	0.0247934	0	0	0.00840336	0	0.0166667	0
C29F5.1	0.0212365	0.0259008	0.0224623	0.00611333	0.0109145	0.0697674	0.0179641	0.0192055	0.0123195	0.0155544	0.0502564	0.00869565	0.00649351	0.019301	0.00552486	0.00837521	0.00914913	0.012766	0.0182292	0.00749064	0.0121786	0.0115875	0.00970874	0.0120846	0.0115163	0.0133333	0.0108932	0.015444	0.0148148	0	0.0150376	0.00965251	0.0116279	0	0	0.00811688	0.012012	0.00543478	0	0.0137363	0.0232558	0.00775194	0.00867679	0.0243902	0.0408163	0.0160858	0	0	0.0135135	0.0116054	0	0	0.00934579	0.00914634	0.0140351	0	0.0242915	0	0.0101266	0.0133333	0.00782779	0.0384615	0.00769231	0.0124654	0.00980392	0.0206186	0	0	0.0261194	0.0769231	0.013986	0	0	0.0124224	0.0106383	0.0141176	0.0184211	0.00824176	0.04	0.0191781	0.017094	0.0153061	0.0106952	0.0175439	0.00568182	0.0344828	0	0.0201613	0	0.00680272	0.0167598	0.0128205	0.012931	0.00865801	0.0344828	0.00543478	0.0104895	0.00862069	0.0137457	0	0.00613497	0	0	0	0.0185185	0	0	0.0151515	0	0.0176211	0.0147059	0.00613497	0.0173913	0	0.0294118	0	0	0	0.0285714	0	0.018018	0	0	0.04	0.0206186	0.0526316	0	0	0.0197368	0	0	0.0152672	0.0232558	0	0	0	0.0384615	0.00757576	0.0165289	0	0	0.00840336	0	0.0111111	0
tric-1B.2	0.00640865	0.0065393	0	0.00893487	0.00766962	0	0.00830597	0.00657722	0	0.0100351	0.00974359	0.0133333	0.00649351	0.0109546	0.0276243	0.0201005	0.0164684	0.00744681	0.0182292	0.0187266	0.00947226	0.0127462	0.0138696	0.0060423	0.00767754	0.0111111	0.0087146	0.01287	0.0111111	0	0.00501253	0.00965251	0.00968992	0.0447761	0.00617284	0.0113636	0	0	0.0597015	0.010989	0.0232558	0.0103359	0.00650759	0.0139373	0.0204082	0.0214477	0.0294118	0.00600601	0.00900901	0.0135397	0.0173482	0.0212766	0.0109034	0.0121951	0.0105263	0	0.01417	0.00846262	0.0151899	0.00666667	0.00782779	0.0192308	0	0.0221607	0.0130719	0.0309278	0.0666667	0	0.0298507	0.0384615	0	0.00666667	0.00719424	0.0248447	0.018617	0	0.0157895	0.010989	0	0.0136986	0.00854701	0.0102041	0.00534759	0.0175439	0.0198864	0	0.0138249	0.0120968	0.00727273	0.0136054	0.00558659	0.00641026	0.012931	0.017316	0	0	0.0104895	0.012931	0	0	0.00613497	0.0107914	0	0.05	0.00740741	0	0.045045	0	0	0	0.0294118	0	0.00869565	0.0392157	0.0294118	0	0.0274725	0.00917431	0	0	0	0	0.0143885	0.04	0.0103093	0.105263	0	0	0.0394737	0	0	0.0152672	0.0116279	0	0.00909091	0	0	0.00757576	0.00826446	0	0	0.0336134	0	0.0111111	0
F35D11.4	0.0278965	0.0280805	0.0233153	0.0103456	0.0144543	0.0332226	0.0235658	0.020784	0.0242141	0.0175615	0.0220513	0.0121739	0.0194805	0.0391236	0.0276243	0.0100503	0	0.0117021	0.0130208	0	0.0067659	0.00926999	0	0.0196375	0	0.0111111	0.0108932	0.00643501	0	0.0294118	0	0	0.0174419	0.0298507	0.00617284	0.0162338	0.012012	0.0108696	0.0149254	0.0192308	0.0232558	0.0103359	0.00867679	0.0174216	0.0204082	0.0134048	0.0147059	0	0	0.00580271	0.0086741	0	0.017134	0.0152439	0	0	0.00809717	0.0126939	0.00506329	0.01	0.00782779	0	0.0115385	0.00831025	0.00653595	0	0	0.0243902	0	0.0384615	0.00699301	0.00666667	0.0143885	0.0124224	0.00797872	0.0164706	0.00526316	0	0	0.00821918	0.011396	0	0.0160428	0.00877193	0.00568182	0	0	0.016129	0.0109091	0.0136054	0.00837989	0	0	0	0	0	0.0104895	0.0172414	0.0103093	0.0267857	0.00613497	0.00719424	0.125	0	0.0222222	0	0.00900901	0	0	0.00881057	0	0.0122699	0.0173913	0.0196078	0.0294118	0	0.00549451	0.0137615	0.0285714	0	0.0135135	0	0.0143885	0.08	0.0103093	0	0	0	0.0131579	0	0.0188679	0.00763359	0	0	0.0181818	0.0714286	0	0.00757576	0.0247934	0	0.0714286	0	0	0.0166667	0
R07E4.5	0.00791656	0.00782152	0.005971	0.0058782	0.0433628	0.013289	0.0106239	0.00657722	0.00552251	0.0115404	0.0133333	0.0191304	0.025974	0.00730308	0.132597	0.0175879	0.0118939	0	0	0.0318352	0	0.0104287	0.0194175	0.0060423	0.0115163	0.00888889	0	0.01287	0.0148148	0.0294118	0.0100251	0.00579151	0.0155039	0	0.00925926	0.0113636	0.00900901	0.00905797	0.0298507	0.010989	0.0697674	0.0155039	0.0151844	0.0174216	0.0204082	0.00536193	0.0294118	0.00600601	0.00900901	0.00773694	0.0136307	0	0.0186916	0.0182927	0.0280702	0.0181818	0.0121457	0.0211566	0.00759494	0	0.0117417	0	0.0230769	0.0110803	0.0245098	0	0	0	0.00746269	0.0384615	0.00699301	0.00666667	0.00719424	0.00621118	0.0106383	0	0.0105263	0.010989	0	0.0219178	0.011396	0.00510204	0.00534759	0.00584795	0.0142045	0.0344828	0	0.0120968	0	0.0170068	0.00558659	0.0128205	0.012931	0.00865801	0.0344828	0.0217391	0.020979	0	0.00687285	0.00892857	0.00613497	0.0107914	0.0416667	0	0.0111111	0	0.045045	0.0151515	0	0.0132159	0.00735294	0.0122699	0.0173913	0.0392157	0	0	0.0164835	0.0183486	0.0285714	0	0	0	0.0143885	0	0.0206186	0	0	0	0.0263158	0	0	0.0152672	0.0116279	0	0.00909091	0	0	0	0.0165289	0	0	0.00840336	0	0.0166667	0
sec-12	0.0136969	0.014489	0.0199033	0.00869974	0.00884956	0.013289	0.0158393	0.0110497	0.00722175	0.0125439	0.00974359	0.0121739	0.0324675	0.0135629	0.0220994	0.0108878	0.0128088	0.012766	0.0130208	0	0.00541272	0.0127462	0.00832178	0.0181269	0.0153551	0.0111111	0.0152505	0.037323	0.0185185	0.0147059	0.0150376	0.011583	0.0155039	0	0.0123457	0.00974026	0.018018	0.00724638	0.0447761	0.00549451	0.0232558	0.0103359	0	0.0121951	0.0204082	0.0187668	0.0294118	0.012012	0.00900901	0.0135397	0.0210657	0	0.0140187	0	0.0175439	0.0181818	0.0121457	0.0155148	0	0.00666667	0.00978474	0.0192308	0	0.00831025	0.00980392	0	0	0	0.0335821	0	0.0174825	0.00666667	0.028777	0.00621118	0.0159574	0.0164706	0.00526316	0.010989	0	0.0109589	0.017094	0.0255102	0.0320856	0.0146199	0.00852273	0.0344828	0.0276498	0.0120968	0.00727273	0.0238095	0.0111732	0.00641026	0.00862069	0	0	0.00543478	0	0.00862069	0.0137457	0.00892857	0.00920245	0	0.0416667	0	0	0.0131148	0.036036	0	0	0	0	0	0.0130435	0	0.0294118	0	0.0164835	0	0	0	0.0135135	0	0.028777	0	0	0	0.148148	0	0	0	0	0.0152672	0.0232558	0.05	0.0181818	0	0.0192308	0.0227273	0.00826446	0	0	0	0	0.00555556	0
T23B3.1	0.0233727	0.0282087	0.0361103	0.0103456	0.0138643	0.0265781	0.0264632	0.0226256	0.0203908	0.0155544	0.0348718	0.0173913	0	0.0292123	0.00552486	0.0108878	0.0137237	0.0223404	0.0208333	0.00561798	0.0108254	0.00926999	0.0110957	0	0.0153551	0.0122222	0.00653595	0.018018	0.0185185	0	0.00501253	0.0135135	0.0116279	0	0	0.00649351	0.018018	0.0163043	0.0447761	0.00549451	0	0.0103359	0.00650759	0.0156794	0	0.00536193	0	0.018018	0.00900901	0.0270793	0.00743494	0	0.00623053	0.0152439	0.0175439	0	0.0121457	0.0112835	0.0126582	0.0166667	0	0.0384615	0.0192308	0.0138504	0.0196078	0.0103093	0	0	0.011194	0	0.013986	0.0133333	0.0143885	0.0186335	0.00797872	0.0117647	0.00526316	0.00549451	0	0.0136986	0.00569801	0.0255102	0.026738	0.0175439	0.0113636	0	0	0	0	0.0136054	0	0.00641026	0.012931	0.012987	0	0.0380435	0.00699301	0	0.0137457	0.00892857	0.0122699	0.0251799	0	0	0.0111111	0.0131148	0	0	0	0.00881057	0	0.0245399	0.0217391	0	0	0	0.0164835	0.0137615	0.0285714	0	0.027027	0	0.028777	0.16	0.0103093	0	0.037037	0	0.00657895	0	0.0188679	0.0229008	0	0	0	0	0.0192308	0.0151515	0	0	0	0.0336134	0	0.0222222	0
lid-1	0.0224931	0.0280805	0.0312767	0.0122267	0.0159292	0.0199336	0.0295538	0.0249934	0.0123195	0.0286001	0.0225641	0.013913	0.0194805	0.0266041	0.0165746	0.0108878	0.0128088	0.0180851	0.0130208	0.0131086	0.00811908	0.0104287	0.00970874	0.0120846	0.00575816	0.0155556	0.0130719	0.011583	0.0148148	0.0147059	0.0350877	0.0328185	0.0193798	0.0149254	0	0	0.024024	0.00543478	0	0.021978	0.0232558	0.0155039	0.0151844	0.0121951	0	0	0.0147059	0.00600601	0.0225225	0.00580271	0.00743494	0	0.00934579	0.0182927	0	0.0181818	0.0101215	0.00705219	0.00759494	0.0266667	0.0117417	0	0.0115385	0.0110803	0.0130719	0.0103093	0	0	0.00746269	0	0.013986	0.0133333	0	0.00621118	0.00797872	0.0235294	0.0184211	0.010989	0.08	0.0191781	0.014245	0.0102041	0.0106952	0.00877193	0.00568182	0	0.0138249	0.0120968	0.00727273	0.0102041	0.0111732	0.0128205	0.00862069	0.012987	0	0.0217391	0.013986	0.012931	0.00687285	0.0357143	0.00920245	0.0107914	0	0	0.0148148	0.0163934	0.018018	0	0	0.0132159	0.0147059	0	0.0173913	0	0	0	0.010989	0.0183486	0.0285714	0	0.0225225	0	0.00719424	0	0.0206186	0.0526316	0.037037	0	0.0197368	0	0	0	0.0232558	0	0.00909091	0	0.0192308	0.00757576	0	0	0	0.00840336	0	0.0222222	0
Y87G2A.13	0	0	0.00540233	0.0136374	0.00973451	0.00664452	0.00637435	0	0	0.0100351	0	0.0110145	0.012987	0	0.0220994	0.019263	0.0155535	0.00851064	0.0104167	0.0187266	0.0108254	0.00695249	0.0180305	0.0120846	0.0115163	0.0111111	0.0130719	0.018018	0.0240741	0	0.0150376	0.00579151	0.00775194	0.0597015	0.0154321	0.0162338	0.021021	0.00905797	0.0149254	0.0137363	0	0.0180879	0	0.0139373	0.0408163	0	0.0294118	0.00900901	0.018018	0.00967118	0.00743494	0.0212766	0.0140187	0.00609756	0.0140351	0.0545455	0.00809717	0.0141044	0.00506329	0.0266667	0.00782779	0	0	0.0124654	0.0212418	0.0309278	0	0	0.0485075	0	0.0104895	0.00666667	0	0.0186335	0.0212766	0.0117647	0.0157895	0.00824176	0	0.00821918	0	0.0153061	0.0320856	0.00877193	0	0	0.0230415	0.0120968	0.0145455	0	0.0111732	0.0192308	0.012931	0.108225	0	0.0108696	0.00699301	0	0.00687285	0.0357143	0.00613497	0.0107914	0	0	0.0185185	0.00983607	0	0	0.0357143	0.0132159	0.0147059	0	0.00869565	0.0392157	0	0	0.00549451	0	0	0	0.018018	0	0.00719424	0	0	0	0	0	0.0263158	0.030303	0	0.0152672	0	0.1	0	0	0	0	0.0165289	0	0.0714286	0.00840336	0	0.0111111	0
algn-7	0	0	0	0.00540795	0.00648968	0	0	0	0	0	0.00564103	0.0115942	0	0.00573813	0	0.0142379	0.0118939	0.00638298	0.0208333	0.0205993	0.0067659	0	0.00554785	0.00755287	0.00767754	0	0.0087146	0.010296	0.012963	0	0.0075188	0.0135135	0.0116279	0.0149254	0.00617284	0.00974026	0.00900901	0	0	0.010989	0.0232558	0.00516796	0	0.00696864	0.0204082	0.0107239	0	0	0.0135135	0.00773694	0.0148699	0	0.00623053	0.00914634	0	0	0	0.0112835	0.00759494	0.00666667	0.00587084	0.0384615	0	0	0.00653595	0	0	0.0487805	0.0186567	0	0.0104895	0.0166667	0.00719424	0.0124224	0	0	0.00526316	0	0.04	0.00547945	0	0	0.0213904	0.00584795	0	0	0.0184332	0	0	0	0.00837989	0	0.00862069	0.00865801	0	0.00543478	0	0	0	0.0178571	0	0	0	0	0	0	0.018018	0	0	0.00881057	0.0147059	0.00613497	0.00869565	0	0	0.0416667	0	0	0.0285714	0	0.00900901	0	0	0.04	0	0.0526316	0	0.2	0.0197368	0	0	0.0152672	0.0116279	0.1	0	0	0	0	0	0	0	0	0	0.0111111	0.5
ptr-24	0.0164614	0.0161559	0.0130793	0.00775923	0.0129794	0.0332226	0.013135	0.020784	0.0165675	0.0150527	0.0153846	0.00927536	0.012987	0.0109546	0.0110497	0.0979899	0	0.0117021	0.0182292	0.011236	0.0121786	0.0104287	0.0152566	0.00906344	0.00959693	0.00888889	0	0.014157	0	0.0441176	0.0100251	0.00965251	0.00968992	0.0149254	0.00617284	0	0.012012	0.0163043	0	0	0	0.0103359	0	0.00522648	0	0	0	0.00600601	0.0135135	0.0212766	0.0086741	0.0212766	0.00778816	0.00914634	0.00701754	0	0.0506073	0	0	0.00666667	0.00782779	0	0.00769231	0.0152355	0	0.0103093	0	0	0	0.0384615	0.00699301	0.0166667	0.107914	0	0.00797872	0.00705882	0.00789474	0	0	0	0.017094	0	0.026738	0.00877193	0.0170455	0.0344828	0.0276498	0.201613	0	0.00680272	0	0.0128205	0	0	0	0.0163043	0.0104895	0	0	0.0446429	0.0122699	0.0143885	0.0416667	0	0.00740741	0.00983607	0	0.0151515	0	0.00881057	0.0220588	0.0184049	0	0	0.0294118	0	0.0164835	0	0	0	0	0	0.00719424	0	0	0	0.037037	0	0.0197368	0	0.0566038	0	0.0465116	0	0	0	0	0.00757576	0	0	0	0.0168067	0	0.0111111	0
srf-3	0	0	0.00625533	0.00964025	0.00648968	0.00664452	0	0	0.00552251	0	0	0.0121739	0.0584416	0	0.0165746	0.0125628	0.031107	0.00851064	0.0104167	0.0224719	0.0067659	0.00579374	0.0138696	0.0241692	0	0.00888889	0.0087146	0.028314	0	0.0147059	0.0125313	0	0	0.0447761	0.0185185	0.0162338	0.012012	0.00543478	0	0.010989	0.0232558	0.0129199	0.0151844	0	0.0408163	0.0187668	0.0147059	0	0	0	0	0.0212766	0.0140187	0.0182927	0.00701754	0	0.0101215	0.00846262	0.0101266	0.0166667	0.00782779	0	0	0.0138504	0.0228758	0	0	0.0487805	0	0.0384615	0	0.01	0.028777	0.0372671	0.0212766	0.0117647	0.0157895	0.010989	0	0	0.00569801	0	0.026738	0.0146199	0.0284091	0	0	0.0120968	0.00727273	0.00680272	0	0.0448718	0.012931	0	0.0344828	0.00543478	0.020979	0	0.00687285	0.0178571	0	0	0	0	0.0296296	0.0131148	0.036036	0	0	0.0132159	0.0294118	0	0.0217391	0.0196078	0.0294118	0.0416667	0.010989	0	0	0	0.0135135	0	0.0215827	0	0.0206186	0.105263	0.037037	0	0.0197368	0	0.0754717	0.0305344	0	0	0	0	0	0.0227273	0	0	0	0	0	0.0166667	0
F59B2.3	0.0285248	0.0247468	0.02559	0.0124618	0.0103245	0.0199336	0.0266564	0.0239411	0.0259133	0.020572	0.0230769	0.0214493	0.00649351	0.0187793	0.00552486	0.00753769	0.0192132	0.00957447	0.0182292	0	0.0175913	0.0162225	0.00832178	0.0151057	0.00575816	0.0288889	0.00653595	0.014157	0.0166667	0	0.0100251	0.00579151	0.0116279	0	0.00925926	0.00649351	0.024024	0.0181159	0.0149254	0.00824176	0	0.0180879	0.00867679	0.0174216	0.0816327	0.0080429	0	0.00900901	0	0.0116054	0.0123916	0	0.0155763	0.0121951	0.0105263	0	0.0121457	0.00987306	0.0177215	0.02	0.00782779	0.0576923	0.0115385	0.0138504	0.00653595	0.0309278	0.0666667	0	0	0	0.00699301	0.0166667	0.028777	0.0124224	0.00531915	0.00705882	0.0131579	0	0	0.0136986	0.014245	0.0204082	0.00534759	0.0146199	0.0142045	0.0344828	0	0.016129	0.0109091	0.037415	0.00558659	0.00641026	0	0	0	0.00543478	0.0104895	0.0258621	0.0103093	0.0178571	0.00920245	0.0143885	0	0	0.0185185	0.0163934	0	0.0151515	0	0.0220264	0.0147059	0.00613497	0	0.0392157	0	0	0.0164835	0	0	0	0	0	0.0215827	0	0.0309278	0	0.037037	0	0.0197368	0	0	0.00763359	0.0116279	0	0.00909091	0	0.0192308	0.00757576	0.0165289	0	0	0.0252101	0	0.0111111	0
C01G6.4	0.00829354	0.0094884	0.0105203	0.0103456	0.0109145	0	0.0113966	0.00894501	0.00552251	0.0135474	0.0112821	0.013913	0.00649351	0.010433	0.0220994	0.0142379	0.0128088	0.0106383	0.0234375	0.0337079	0.0162382	0.01854	0.0194175	0.0120846	0.0307102	0.0111111	0.0152505	0.018018	0.0166667	0.0147059	0.0250627	0.0212355	0.0174419	0.0298507	0.0123457	0.0275974	0	0.0108696	0	0.00824176	0	0.0180879	0.0130152	0.0174216	0	0.00536193	0.0294118	0.012012	0.0225225	0.00967118	0.0111524	0	0.029595	0.00914634	0	0	0.00809717	0.0126939	0.00759494	0.01	0.0136986	0.0192308	0.0115385	0.0124654	0.0163399	0.0206186	0	0.0243902	0.00746269	0	0	0	0.00719424	0.0248447	0.0132979	0.00941176	0.0184211	0	0	0.0246575	0.00854701	0.00510204	0.00534759	0	0.0113636	0.0344828	0.0230415	0	0	0.0170068	0.0195531	0.0192308	0.0258621	0.021645	0	0	0.020979	0.0172414	0	0	0.00920245	0	0	0	0	0.0131148	0.00900901	0	0	0.0132159	0.0147059	0	0.026087	0.0196078	0	0	0.021978	0.00917431	0.0285714	0	0	0	0	0	0	0.0526316	0.037037	0.2	0.0197368	0	0.0188679	0	0	0	0.0181818	0	0	0	0.0247934	0	0	0	0	0.0111111	0
immp-1	0.0101784	0.0115399	0.0108047	0	0.0100295	0.0199336	0.0106239	0.0113128	0	0.0140492	0.0112821	0.00637681	0.012987	0.0140845	0.0110497	0	0.00823422	0.00638298	0.0286458	0.00561798	0.00811908	0	0.00693481	0	0	0.0155556	0	0.010296	0	0.0294118	0	0.00579151	0.0155039	0.0597015	0.00617284	0.00649351	0.024024	0.00724638	0.0298507	0.00824176	0.0232558	0.00775194	0.00650759	0.010453	0	0.0107239	0.0147059	0.00600601	0	0	0.016109	0.0212766	0.0109034	0	0.00701754	0.0363636	0.00607287	0.0126939	0.0151899	0.00666667	0.00587084	0.0192308	0	0.0138504	0.0130719	0	0.0666667	0.0243902	0.011194	0.0769231	0.0174825	0.02	0.0143885	0.0124224	0.0132979	0.00705882	0.0184211	0.0137363	0.04	0.0136986	0.00854701	0.00510204	0.0106952	0.00584795	0.00568182	0	0	0.0120968	0.0109091	0	0	0.0128205	0	0.017316	0.0689655	0	0.0104895	0.0172414	0	0.00892857	0	0	0	0	0.00740741	0.0131148	0.00900901	0.0151515	0	0.0132159	0.00735294	0.0122699	0.0217391	0.0392157	0	0	0.021978	0.0137615	0	0	0.0135135	0.0625	0.00719424	0.08	0.0103093	0.0526316	0.0740741	0	0.00657895	0	0.0188679	0.00763359	0.0116279	0	0	0	0.0192308	0	0	0	0	0	0	0.00555556	0
asns-2	0.0414677	0.0309014	0.03412	0.00964025	0.0162242	0.0299003	0.0260769	0.0363062	0.0497026	0.0250878	0.0251282	0.0162319	0.00649351	0.0187793	0.0110497	0.00502513	0.010064	0.0265957	0.0182292	0.0093633	0.0121786	0.00926999	0.0110957	0.0151057	0.0134357	0.0166667	0.0130719	0.024453	0.012963	0	0.0200501	0.00579151	0.0232558	0.0298507	0.0123457	0	0.00900901	0.00905797	0	0.00824176	0.0697674	0.0155039	0.0130152	0.00696864	0.0204082	0.0187668	0.0294118	0.012012	0.0315315	0	0	0	0	0.0152439	0.0105263	0	0.00809717	0.00705219	0.00759494	0	0.0117417	0	0.00769231	0.0193906	0.00653595	0.0103093	0	0	0.0298507	0	0.020979	0	0	0.0186335	0.00797872	0.0164706	0.0157895	0.010989	0	0.0109589	0.011396	0.00510204	0.0106952	0.00584795	0.0142045	0	0.0184332	0.0120968	0.0181818	0.0136054	0.0223464	0.00641026	0.012931	0.012987	0	0	0.0104895	0	0.0103093	0.00892857	0.00920245	0.0179856	0	0	0.0148148	0.00655738	0.018018	0.0151515	0	0.030837	0	0	0.00869565	0.0392157	0	0	0.00549451	0.0137615	0.0285714	0	0	0	0.00719424	0	0.0309278	0	0.0740741	0	0.0197368	0.030303	0	0	0	0	0	0	0	0.0378788	0.00826446	0	0	0.00840336	0	0.0222222	0
glb-34	0	0	0	0	0	0.00664452	0	0	0	0	0	0	0	0	0	0	0	0	0	0	0	0	0	0	0	0	0	0	0	0	0	0	0	0	0	0	0.00600601	0	0	0	0	0.00516796	0	0	0	0	0.0147059	0	0.00900901	0	0	0	0	0	0	0	0	0	0.00506329	0	0	0	1.63846	0	0	0	0	0	0.0149254	0	0	0	0	0	0	0	0	0	0	0	0	0	0.00534759	0	0	0	0	0	0	0	0	0.0128205	0	0	0	0.0108696	0	0	0	0	0	0	0	0	0	0	0.00900901	0	0	0	0	0	0	0	0	0	0	0	0	0	0	0	0	0	0	0	0	0	0	0	0	0.0229008	0	0	0	0	0	0	0.00826446	0	0	0.0168067	0	0	0
swan-1	0.00590601	0.00769329	0.010236	0.0105808	0.0141593	0	0.00753332	0.00631413	0	0.0175615	0.00871795	0.0156522	0.0194805	0.010433	0.0165746	0.020938	0.0128088	0.00744681	0.0104167	0.0486891	0.00947226	0.0127462	0.0208044	0.00755287	0.0230326	0.00555556	0.0130719	0.027027	0	0.0294118	0.0300752	0.015444	0.00775194	0	0.0123457	0.012987	0.021021	0	0.0447761	0.010989	0	0.0129199	0.0195228	0.0209059	0.0408163	0	0.0147059	0	0	0.00967118	0.023544	0	0.0140187	0.0152439	0.00701754	0	0.0121457	0.0183357	0.0202532	0.0166667	0.00978474	0	0.0192308	0.0207756	0.0228758	0.0309278	0	0	0.0298507	0	0.020979	0.01	0.00719424	0.0186335	0	0.0141176	0	0.010989	0	0.0109589	0.017094	0.00510204	0.0213904	0	0.0255682	0	0.00921659	0.0241935	0.00727273	0.0136054	0.00558659	0.00641026	0.00862069	0.00865801	0	0.0108696	0.0244755	0	0	0	0.00613497	0.00719424	0	0	0.0111111	0.0131148	0.018018	0.0151515	0	0.00881057	0.0147059	0.00613497	0.00869565	0	0.0882353	0	0.010989	0	0.0571429	0	0	0	0.0431655	0	0.0309278	0.0526316	0	0	0.0197368	0.030303	0.0188679	0	0.0116279	0.05	0.00909091	0	0	0.00757576	0.00826446	0	0	0.0168067	0	0.00555556	0
C54E4.4	0	0	0	0	0.00648968	0	0	0	0	0	0	0.00521739	0	0	0	0	0	0	0.0208333	0.00749064	0	0.00579374	0.00554785	0	0	0.00666667	0.00653595	0	0	0.0147059	0	0	0	0	0	0.0113636	0	0	0.0149254	0	0.0232558	0.00775194	0.00867679	0	0	0	0.0147059	0	0.0135135	0	0	0	0	0	0.00701754	0	0.00607287	0.00846262	0.318987	0	0.00587084	0	0	0.00969529	0	0	0	0	0.011194	0	0.0104895	0	0	0.00621118	0	0.00941176	0	0.00549451	0.04	0	0	0	0.0106952	0	0.00568182	0	0	0	0.00727273	0	0	0	0	0	0	0.00543478	0	0	0	0	0.00613497	0.00719424	0	0	0	0.0131148	0	0	0	0.0132159	0	0.147239	0.0869565	0.0196078	0	0	0.0164835	0	0.0285714	0	0	0	0	0	0	0	0	0	0.394737	0	0	0.343511	0	0	0.0272727	0	0	0.0151515	0.00826446	0	0	0.00840336	0	0.00555556	0
F53C3.4	0	0	0	0.00634846	0.00530973	0	0	0	0	0.00702459	0	0.0672464	0	0	0	0.00502513	0.00548948	0.00531915	0.0130208	0	0	0.0266512	0	0.0196375	0.00959693	0	0.0413943	0.00643501	0.00740741	0.0147059	0	0.015444	0.00775194	0	0.0123457	0.0227273	0.033033	0	0	0	0	0.00516796	0.00650759	0.010453	0	0.0134048	0.0147059	0	0.00900901	0.0696325	0.0297398	0	0.0233645	0.00609756	0	0	0.0263158	0.0197461	0.00759494	0.0733333	0	0	0.0153846	0	0.0130719	0.0206186	0	0	0.108209	0	0.020979	0	0.0719424	0.0372671	0.00797872	0.00705882	0.00526316	0.0357143	0	0	0	0.00510204	0.0106952	0	0.00568182	0.0344828	0.0138249	0.0201613	0.0909091	0	0	0.0897436	0	0	0	0	0	0	0.0378007	0.0178571	0.00613497	0	0	0	0.0148148	0	0.00900901	0	0	0.0132159	0.0514706	0.00613497	0.026087	0.0392157	0	0	0	0	0	0	0	0.0625	0.0143885	0	0.0206186	0	0	0	0.0263158	0.030303	0.0188679	0.0229008	0	0	0.00909091	0.0714286	0	0.0227273	0	0	0	0	0	0	0
K09C4.10	0.0110581	0.0065393	0.00966733	0.00681872	0.00855457	0	0.00946494	0.00841884	0.0148683	0.00852985	0.00923077	0.00869565	0.012987	0.00521648	0.0220994	0.00921273	0.0164684	0.00638298	0.00520833	0.0636704	0.0121786	0.00811124	0.00970874	0	0.0115163	0.01	0.0087146	0.014157	0.0185185	0	0.0676692	0.027027	0.00581395	0.0298507	0.0123457	0.0178571	0	0.00724638	0.0149254	0.0274725	0.0232558	0.00775194	0.00650759	0.0087108	0.0204082	0.00536193	0.0294118	0.00600601	0.0225225	0.00580271	0.00991326	0	0.0109034	0.0121951	0.0105263	0	0	0.00987306	0.00506329	0.00666667	0	0.0192308	0.00769231	0.00831025	0.0179739	0.0103093	0.0666667	0	0.0186567	0	0.00699301	0.0133333	0.00719424	0.0124224	0	0.00941176	0.0105263	0	0	0	0	0.0255102	0	0.0380117	0.00568182	0	0	0.016129	0	0.0170068	0	0.00641026	0.0172414	0	0	0.00543478	0.0104895	0	0	0.00892857	0.00920245	0.0107914	0	0	0	0	0	0	0.0714286	0.00881057	0.00735294	0	0	0	0.0588235	0	0	0.00917431	0	0.04	0.018018	0	0.0143885	0	0	0	0	0	0.0131579	0	0	0	0.0116279	0	0.00909091	0	0	0.0151515	0.0165289	0.333333	0	0.0168067	0	0.0111111	0
nhx-4	0	0	0	0	0.0144543	0.00996678	0	0	0	0	0	0	0.00649351	0	0.0110497	0.0100503	0.0155535	0.00638298	0.00520833	0.0205993	0.0405954	0	0.0263523	0	0.024952	0.01	0.0152505	0.014157	0.0592593	0	0.00501253	0.015444	0.0155039	0.0149254	0.0709877	0.00974026	0	0.0181159	0.0447761	0.010989	0	0.0129199	0.0130152	0.0087108	0	0.0080429	0	0.00900901	0.103604	0.00967118	0	0	0.0311526	0.0121951	0.0245614	0.0181818	0	0	0.0303797	0	0	0.0192308	0.0230769	0.0221607	0.0228758	0.0103093	0	0	0.0223881	0	0.0104895	0.01	0.00719424	0.0124224	0.00531915	0	0.0526316	0.00549451	0	0.00821918	0	0.0561224	0.00534759	0.00877193	0.00568182	0	0	0.016129	0	0.0204082	0	0	0.00862069	0.017316	0	0.0217391	0.0559441	0.0172414	0	0	0.0122699	0	0	0	0	0.0229508	0	0	0.0357143	0	0	0.0184049	0.0173913	0	0.0294118	0	0.00549451	0.0412844	0.0285714	0	0.018018	0	0.00719424	0	0	0	0.0740741	0	0.0592105	0	0.0188679	0.0152672	0	0	0.0181818	0.0714286	0.0192308	0	0.0165289	0	0	0.00840336	0	0	0
pgl-2	0.017341	0.0221823	0.0224623	0.0075241	0.0135693	0.00996678	0.0181572	0.0215733	0.0118946	0.0170597	0.0230769	0.0104348	0	0.0203443	0.0110497	0.0117253	0.00914913	0.0191489	0.015625	0.0131086	0.0121786	0.013905	0.00693481	0.0060423	0.00959693	0.00888889	0	0.00514801	0.012963	0	0.0175439	0.00772201	0.0135659	0	0.0123457	0.00811688	0.012012	0.0126812	0	0.00824176	0	0.0180879	0.00867679	0	0	0.0134048	0	0	0.027027	0.00967118	0.0123916	0.0212766	0.00934579	0.0182927	0.00701754	0.0181818	0.0222672	0	0	0.00666667	0.0156556	0.0384615	0.0115385	0	0.00653595	0.0103093	0	0	0.00746269	0	0.00699301	0	0.00719424	0.0124224	0.0132979	0.0141176	0.0157895	0	0.04	0.00547945	0.00569801	0.0153061	0.0160428	0	0	0	0.0184332	0	0.00727273	0.0170068	0.0111732	0.025641	0.012931	0	0.0344828	0.0163043	0	0.00862069	0.0103093	0.0178571	0.00613497	0.0107914	0	0	0.0111111	0.00983607	0	0	0	0.00881057	0.0294118	0.0122699	0	0.0196078	0	0.0833333	0.00549451	0.00917431	0	0	0.018018	0.0625	0	0	0	0	0	0.2	0.0131579	0	0	0	0	0.1	0.0181818	0	0.0192308	0.0151515	0.00826446	0	0	0.0252101	0	0.0166667	0
K02D10.3	0	0	0	0	0.0079646	0.00664452	0	0	0	0.00602107	0	0.0197101	0.00649351	0	0.0441989	0.0226131	0.00823422	0	0.0078125	0.0636704	0	0	0	0.00755287	0.0153551	0	0.00653595	0.0579151	0.0111111	0.0294118	0.0776942	0.0250965	0	0.0149254	0.00617284	0.0113636	0	0	0.0447761	0.0137363	0.0465116	0.00516796	0	0.0087108	0.0204082	0.0134048	0	0	0.0135135	0.0232108	0.0247831	0	0	0	0.00701754	0	0	0.0126939	0.0151899	0.00666667	0	0.0192308	0	0.0110803	0.00816993	0.0103093	0	0	0.0335821	0.115385	0	0	0.028777	0.0186335	0	0.00705882	0	0	0.04	0	0	0.0102041	0.0160428	0.00877193	0	0.0344828	0	0.0120968	0.00727273	0.0204082	0.0111732	0.0128205	0.012931	0	0.0689655	0.0108696	0	0	0	0.00892857	0.0184049	0.00719424	0.0416667	0	0	0	0.018018	0.0151515	0	0	0	0.0184049	0.00869565	0	0	0	0.010989	0	0	0	0	0	0.0143885	0.04	0.0206186	0	0	0	0.0131579	0	0	0	0.0116279	0.05	0.0181818	0.142857	0	0	0	0	0	0	0.0909091	0	0
mdt-28	0.0140739	0.0187203	0.0156383	0.00917	0.00884956	0.013289	0.0133282	0.0123652	0.0106202	0.016558	0.0194872	0.0121739	0.00649351	0.0135629	0.00552486	0.0167504	0.0118939	0.00744681	0.0260417	0.0168539	0.0175913	0	0.0138696	0.0120846	0.0115163	0.0111111	0.0130719	0.01287	0	0	0.0100251	0.00772201	0.0116279	0	0.00617284	0.0113636	0.00600601	0.00905797	0.0298507	0.0137363	0	0.0206718	0.00867679	0.0156794	0	0.0134048	0	0.00900901	0.00900901	0.00773694	0.00619579	0.0212766	0.0140187	0.0182927	0	0	0.00809717	0.0197461	0.00506329	0.01	0.00782779	0	0	0.0166205	0.00816993	0.0103093	0.0333333	0.0243902	0	0	0.013986	0.02	0.0143885	0.00621118	0.0132979	0	0.0263158	0.010989	0.04	0.00547945	0.011396	0.0153061	0.0106952	0.0116959	0.00568182	0	0	0.0120968	0.0145455	0	0.0111732	0.0192308	0.012931	0	0	0	0.013986	0	0.0206186	0.0267857	0.0153374	0.00719424	0.0416667	0	0.0185185	0	0.00900901	0	0.0357143	0	0	0.0122699	0.0173913	0	0	0.0416667	0.0164835	0.00917431	0.0571429	0.04	0.00900901	0	0.0359712	0.08	0.0206186	0	0	0	0.0263158	0	0	0	0.0116279	0	0	0.0714286	0	0.00757576	0.0165289	0	0.0714286	0	0	0.0166667	0
tbg-1	0.0144509	0.0193615	0.0218937	0.012932	0.0115044	0.0199336	0.0208615	0.0176269	0.011045	0.0160562	0.014359	0.0115942	0.0194805	0.0229525	0.0165746	0.00753769	0.00914913	0.00851064	0.00520833	0.0187266	0.0121786	0.0162225	0.0180305	0.0151057	0.0172745	0.0211111	0.0152505	0.010296	0.0185185	0	0.0100251	0.0212355	0.00968992	0.0298507	0.00925926	0.00811688	0.015015	0.00905797	0.0149254	0.010989	0	0.0180879	0.010846	0.0226481	0.0204082	0	0	0.018018	0	0.0135397	0.00743494	0	0.0124611	0.0121951	0.0315789	0	0.01417	0.0197461	0.0151899	0.01	0.0176125	0.0192308	0.0115385	0	0	0.0206186	0	0	0.00746269	0	0.020979	0.01	0	0.0124224	0.0132979	0	0.00526316	0.00824176	0	0.0136986	0.00854701	0.0204082	0.0106952	0.00584795	0.0142045	0	0.00921659	0.0282258	0.0181818	0.00680272	0.00558659	0.00641026	0.0172414	0.00865801	0	0.0217391	0	0.00862069	0.024055	0	0.0122699	0.0215827	0.0833333	0	0	0.0131148	0.018018	0	0.0357143	0.0132159	0	0	0.0173913	0.0392157	0	0.0833333	0.021978	0.00917431	0	0	0.0225225	0	0	0.04	0	0.0526316	0	0	0.00657895	0	0	0.0458015	0	0	0	0	0	0.00757576	0.0247934	0	0	0.0168067	0	0.0111111	0
arx-6	0.0262629	0.0253879	0.0218937	0.0115213	0.0120944	0.0265781	0.0264632	0.0257827	0.0195412	0.0195685	0.0230769	0.0110145	0.0454545	0.0234742	0.0110497	0.0125628	0.00823422	0.0180851	0.0208333	0.0131086	0.0121786	0.00926999	0.0110957	0.00906344	0.00959693	0.00777778	0.0174292	0.011583	0.0166667	0	0.0125313	0.011583	0.0155039	0.0149254	0.0123457	0.00649351	0.018018	0.0235507	0.0149254	0.00549451	0	0.00516796	0.00650759	0.0087108	0.0408163	0.0080429	0.0147059	0	0.0135135	0.0116054	0.0210657	0	0.0155763	0.00914634	0.0245614	0.0363636	0.00809717	0.00987306	0	0.0166667	0.0136986	0	0	0.0124654	0.00653595	0.0103093	0	0	0.011194	0.0384615	0.0104895	0.0366667	0.00719424	0.0248447	0.0159574	0.0117647	0.00789474	0.0192308	0	0.00547945	0.011396	0.0357143	0.0160428	0.0175439	0.0227273	0	0.0138249	0	0	0.0136054	0.00558659	0.00641026	0	0.012987	0	0.0217391	0.00699301	0	0	0	0	0.0179856	0.0833333	0	0.0111111	0.00655738	0.00900901	0.030303	0	0.0176211	0	0.00613497	0	0.0392157	0	0	0.00549451	0.00917431	0.0285714	0	0	0	0.0143885	0	0.0103093	0	0	0	0.00657895	0.030303	0	0.0229008	0.0116279	0	0.0181818	0.0714286	0	0	0.00826446	0	0	0	0	0.0111111	0
F02E9.1	0.0231214	0.0200026	0.0199033	0.00658359	0.0153392	0.0232558	0.0204752	0.0173639	0.0195412	0.016558	0.0220513	0.00927536	0.012987	0.0172144	0.0110497	0.00837521	0.010064	0.0117021	0.0130208	0.0168539	0.0189445	0.0173812	0.00970874	0.0120846	0.00959693	0.0166667	0.0108932	0.00514801	0.0166667	0	0.0125313	0.00579151	0.0116279	0.0149254	0.00925926	0	0.018018	0.0144928	0.0149254	0.0192308	0	0.0129199	0.0151844	0.0087108	0	0.00536193	0	0.012012	0.0135135	0.0116054	0.00991326	0	0.0109034	0.0152439	0	0.0363636	0.00809717	0.00987306	0.0202532	0.02	0.0136986	0.0192308	0.0192308	0.0249307	0.0114379	0.0309278	0.0666667	0.0487805	0.0186567	0	0.0174825	0.01	0.0143885	0.00621118	0.018617	0.0141176	0.0184211	0.00549451	0	0.0191781	0.00569801	0.0153061	0.0106952	0	0.0227273	0	0.00921659	0.00806452	0.0181818	0.0102041	0	0	0.00862069	0	0	0.0217391	0.013986	0.012931	0	0	0	0.00719424	0	0	0	0.00983607	0.036036	0	0.0357143	0	0.0220588	0	0.0173913	0	0	0	0.00549451	0.0137615	0.0285714	0	0.00900901	0	0.00719424	0	0.0103093	0	0	0	0	0.0606061	0	0.0305344	0.0116279	0	0	0	0.0192308	0.0151515	0.00826446	0	0	0.0252101	0.0909091	0.0166667	0
cec-7	0.0219904	0.0265419	0.030708	0.00869974	0.0171091	0.0166113	0.0295538	0.0231518	0.011045	0.0235825	0.0241026	0.0115942	0.0194805	0.0292123	0.0220994	0.00921273	0.0155535	0.0117021	0.0208333	0	0.0135318	0.0173812	0.0110957	0.010574	0.00959693	0.0211111	0.0087146	0.0527671	0.0111111	0.0294118	0.00501253	0	0.00968992	0.0149254	0	0.00811688	0.018018	0.0217391	0.0149254	0.00549451	0	0.0258398	0.010846	0.0209059	0.0204082	0.0160858	0.0294118	0.012012	0	0.0116054	0	0	0.0233645	0.027439	0.0105263	0.0363636	0.0263158	0.0112835	0.0126582	0.0133333	0.0156556	0	0.0307692	0.0180055	0.0147059	0.0103093	0	0	0.011194	0	0	0	0.00719424	0.00621118	0.00531915	0.0164706	0.00789474	0.0164835	0	0.0136986	0.02849	0.00510204	0.00534759	0.0116959	0.00568182	0	0.0230415	0.0201613	0.00727273	0.0238095	0.0251397	0	0.00862069	0.012987	0	0.0217391	0.0104895	0	0.024055	0	0.0153374	0.0107914	0	0	0.0148148	0.0131148	0	0.0151515	0.0357143	0.0176211	0.0147059	0	0.0130435	0.0196078	0	0	0	0.0137615	0	0.04	0.018018	0	0.028777	0	0	0	0	0	0.0131579	0.030303	0.0188679	0	0	0	0	0	0.0384615	0.0151515	0.00826446	0	0	0	0	0.0111111	0
B0238.11	0.0163358	0.0261572	0.0258743	0.00987538	0.0144543	0.0265781	0.0245316	0.0192055	0.00849618	0.0321124	0.0184615	0.0121739	0.012987	0.0271257	0.0110497	0.0100503	0.00914913	0.0170213	0.015625	0.00749064	0.0121786	0.0104287	0.00970874	0.0181269	0.00959693	0.0144444	0.0239651	0.00643501	0.0111111	0	0.00501253	0.00579151	0.0174419	0.0149254	0.0123457	0	0.018018	0.00543478	0	0.0137363	0.0232558	0.0103359	0.00650759	0.0087108	0	0.00536193	0.0441176	0.018018	0.0135135	0.0135397	0.00743494	0.0212766	0.0218069	0.0213415	0.0175439	0.0363636	0.01417	0.0141044	0.0101266	0.01	0.00782779	0	0	0.00831025	0.0163399	0.0103093	0.0333333	0.0243902	0	0	0.013986	0.02	0.00719424	0.00621118	0.00531915	0.0235294	0	0.00549451	0	0.0191781	0.017094	0.0204082	0.0213904	0.0146199	0.0170455	0	0	0.0120968	0	0.0102041	0.00558659	0.00641026	0.00862069	0.00865801	0	0.0108696	0	0.00862069	0.00687285	0.0267857	0.00920245	0.0179856	0	0	0.0111111	0.0131148	0	0.0151515	0.0714286	0.00881057	0	0.0184049	0	0.0196078	0	0.0416667	0.010989	0.0137615	0	0.04	0	0	0.0143885	0.08	0.0103093	0	0	0	0.0131579	0	0	0.0152672	0	0	0	0	0.0384615	0.00757576	0.00826446	0	0	0.0252101	0	0.00555556	0
ZC190.4	0	0	0	0.0235128	0.0153392	0.00996678	0	0	0	0.0135474	0	0.00985507	0.0194805	0	0.00552486	0.0477387	0.00640439	0.00531915	0.00520833	0.00749064	0	0	0.00693481	0.0120846	0.00959693	0	0.00653595	0.029601	0	0.0147059	0	0	0.0135659	0.0447761	0.0154321	0	0.024024	0	0	0.010989	0.0232558	0.0180879	0.00867679	0.010453	0.0204082	0	0.0147059	0.00600601	0	0	0.0892193	0	0.017134	0.0152439	0	0	0.0161943	0.00846262	0.00506329	0.0133333	0	0	0	0	0.00816993	0	0.0333333	0	0	0	0.0104895	0.0233333	0	0.0248447	0.00797872	0	0.00526316	0.021978	0	0	0	0.00510204	0.026738	0.00584795	0.0397727	0	0.0138249	0.00806452	0.0145455	0	0.0111732	0.0128205	0.00862069	0	0	0.00543478	0.0104895	0.012931	0	0.0267857	0.0122699	0	0.166667	0.1	0.0111111	0.00983607	0.018018	0.030303	0	0	0	0.00613497	0.0347826	0.0196078	0.0588235	0	0	0.00917431	0.0285714	0	0	0.0625	0.0143885	0	0.0103093	0	0	0	0.0197368	0	0	0.0152672	0.0116279	0.05	0.00909091	0.0714286	0	0.0151515	0	0	0	0.00840336	0	0.0222222	0
spg-20	0.0071626	0.0116682	0.011942	0.00775923	0.0100295	0.0199336	0.00791964	0.00762957	0.00509771	0.0125439	0.00820513	0.00811594	0.00649351	0.010433	0	0.0242881	0.00823422	0.0117021	0.0078125	0.0355805	0.00947226	0.00579374	0.00970874	0.0151057	0.0268714	0	0.0152505	0.023166	0.00925926	0	0.0150376	0.0135135	0.0155039	0.0597015	0.00925926	0.0146104	0.03003	0.0199275	0.0149254	0.0247253	0	0.0129199	0.0238612	0.0209059	0	0.0268097	0	0.00900901	0.00900901	0.0212766	0.00743494	0.0212766	0.00778816	0.0182927	0.0210526	0.0181818	0.01417	0.00987306	0	0.00666667	0	0	0	0.00554017	0.0245098	0.0206186	0.0333333	0	0.0149254	0	0.013986	0.01	0.00719424	0.0124224	0.0239362	0	0.00526316	0.00549451	0	0.0164384	0.014245	0.0153061	0.0106952	0.0116959	0.00852273	0	0.0138249	0.016129	0.00727273	0.0102041	0.00558659	0.00641026	0.0301724	0.012987	0.0344828	0.0108696	0	0.00862069	0.0103093	0.00892857	0.00613497	0.00719424	0	0	0.00740741	0	0.018018	0	0	0.0132159	0.00735294	0	0.0217391	0.0196078	0.0294118	0	0.0164835	0.0137615	0.0285714	0	0.018018	0	0.028777	0.04	0.0103093	0.0526316	0	0	0.00657895	0.030303	0.0188679	0	0.0232558	0	0	0	0.0384615	0.00757576	0.00826446	0	0.0714286	0	0	0	0
B0507.2	0.0105554	0.00679574	0.00653966	0.00775923	0.00825959	0.00996678	0.007147	0.00762957	0.00892099	0.00953337	0.0112821	0.013913	0.0194805	0.00625978	0.00552486	0.0150754	0.00823422	0.00851064	0.0078125	0.011236	0.0067659	0.0150637	0.00832178	0	0.0115163	0.00777778	0	0.014157	0.00740741	0.0294118	0.0150376	0.011583	0.00968992	0	0.00617284	0.012987	0.00600601	0.00724638	0	0.255495	0.0232558	0.00775194	0	0.010453	0	0.0214477	0	0	0.018018	0.0116054	0.0136307	0	0.0140187	0.00609756	0	0	0	0.0169252	0.00506329	0.0733333	0	0.0384615	0	0.0110803	0.0163399	0.0103093	0	0.0243902	0.0223881	0.0384615	0	0.0133333	0.0215827	0.0186335	0.0398936	0	0.00526316	0.0192308	0	0.00547945	0.017094	0.0102041	0.00534759	0.00584795	0.0142045	0.0689655	0.0138249	0.016129	0.0109091	0	0.0111732	0	0	0.012987	0	0.0108696	0.013986	0.00862069	0.00687285	0.00892857	0.00613497	0.0143885	0	0	0.0148148	0	0	0.0151515	0	0.00881057	0.00735294	0.00613497	0	0.0196078	0	0	0.0164835	0	0	0	0	0.0625	0.0143885	0	0.0103093	0	0.037037	0	0.00657895	0.0909091	0.0377358	0.0152672	0	0	0.0181818	0	0	0	0	0	0	0	0	0.0166667	0
pis-1	0.00955014	0.00884729	0.012795	0.00728897	0.00619469	0.0166113	0.0146803	0.00973428	0.00679694	0.0110386	0.0102564	0.0185507	0.00649351	0.00834637	0.0165746	0.0217755	0.0201281	0.00851064	0.0130208	0.0337079	0.00947226	0.00926999	0.0166436	0.0166163	0	0.00888889	0.0108932	0.011583	0.0240741	0.0147059	0.0150376	0.023166	0.0135659	0.0298507	0.00617284	0.0211039	0.012012	0.00543478	0	0.0164835	0.0465116	0.0180879	0	0.0121951	0	0.0107239	0.0294118	0.00600601	0	0.00773694	0.0123916	0	0.017134	0.00609756	0	0	0.0161943	0.022567	0.0126582	0.01	0	0.0384615	0.00769231	0.0180055	0.0114379	0.0206186	0.0333333	0.0243902	0.011194	0	0.020979	0.0133333	0.0143885	0.0310559	0.0132979	0.00705882	0	0.00824176	0.08	0	0	0.00510204	0.0213904	0.00877193	0.00852273	0	0	0.0282258	0	0.00680272	0.0167598	0.0128205	0.00862069	0.025974	0	0.00543478	0.020979	0	0.0103093	0.0446429	0.00920245	0	0	0	0	0.00983607	0.018018	0.0606061	0	0.00881057	0.00735294	0.0184049	0.0173913	0	0	0	0.0164835	0	0	0.04	0.0135135	0.0625	0.00719424	0	0.0103093	0	0	0	0.00657895	0.030303	0.0188679	0.0305344	0.0116279	0	0.0272727	0	0	0	0.00826446	0	0	0	0	0.0111111	0
syx-17	0.0110581	0.0125657	0.0193347	0.0141077	0.0120944	0.0166113	0.0164188	0.0105235	0.00807137	0.0145509	0.0102564	0.00985507	0.012987	0.0114763	0.0276243	0.0259631	0.0164684	0.0170213	0.0078125	0.0205993	0.0108254	0	0.00832178	0.0181269	0.00959693	0	0.0152505	0.0707851	0.0111111	0	0.0175439	0.0135135	0.0232558	0.0298507	0.0154321	0.00974026	0.018018	0.0271739	0.0298507	0.010989	0	0.0180879	0.0260304	0.0087108	0	0.0107239	0	0.00600601	0.018018	0.0154739	0.0086741	0	0.017134	0.0121951	0.0280702	0.0181818	0.0121457	0.0141044	0.0126582	0.01	0	0	0.0192308	0.0277008	0.0196078	0.0103093	0.0333333	0.0487805	0.0149254	0.0384615	0.00699301	0.01	0	0.0186335	0	0.0164706	0.0184211	0.010989	0	0.00547945	0.017094	0.00510204	0.0213904	0.0146199	0.0142045	0	0	0.0120968	0.00727273	0.0102041	0.00558659	0	0	0.021645	0	0.0163043	0.00699301	0.0172414	0.0274914	0.00892857	0	0	0	0	0.0148148	0.00983607	0.036036	0	0	0.00881057	0	0.0122699	0.0130435	0.0588235	0	0	0.021978	0	0.0285714	0	0	0	0.0143885	0	0.0309278	0	0	0	0	0.030303	0	0.0305344	0	0	0.00909091	0	0.0384615	0.00757576	0.0165289	0	0	0	0	0.0166667	0
heh-1	0.024001	0.0303885	0.0275803	0.0138726	0.0156342	0.0564784	0.0253042	0.023678	0.0106202	0.0260913	0.0507692	0.00927536	0	0.0203443	0	0	0.00914913	0.0170213	0.0364583	0.0187266	0.00947226	0.0208575	0.00970874	0.00755287	0.0115163	0.0155556	0.0174292	0.00900901	0.00740741	0	0.0100251	0.00965251	0.0116279	0	0.00617284	0.0162338	0.018018	0.0108696	0	0.00824176	0	0.0232558	0.00867679	0.0139373	0	0.0107239	0	0.00900901	0.00900901	0.00967118	0.0086741	0	0.0124611	0.0152439	0.0105263	0.0363636	0.01417	0.00564175	0.0101266	0.01	0.00978474	0.0192308	0.0230769	0.00692521	0.00653595	0.0412371	0	0.0487805	0.0149254	0	0.0174825	0	0.0143885	0	0.018617	0.00941176	0.0105263	0.0137363	0	0.00547945	0.017094	0.0204082	0.0320856	0.0146199	0.0227273	0	0	0	0.0109091	0	0.0111732	0.0128205	0.012931	0.012987	0	0.0217391	0	0.0172414	0.0137457	0.00892857	0.0153374	0.0143885	0	0	0.0185185	0.0131148	0.00900901	0.0151515	0	0.0132159	0.0220588	0.0122699	0	0.0588235	0.0294118	0	0.010989	0.00917431	0.0571429	0	0.00900901	0	0	0	0.0103093	0	0	0	0.0197368	0	0.0188679	0.0229008	0.0116279	0	0.00909091	0	0.0192308	0.0378788	0	0	0	0	0	0.00555556	0
M116.5	0.018849	0.0192332	0.0233153	0.0108159	0.0123894	0.00996678	0.020282	0.0155222	0.0114698	0.0200702	0.0169231	0.0104348	0.00649351	0.0422535	0.0220994	0.0142379	0.010064	0.00638298	0.00520833	0.0561798	0.014885	0.0173812	0.0138696	0.00906344	0	0.0133333	0.0087146	0.010296	0.00555556	0.0147059	0.0250627	0.0135135	0.00968992	0	0	0.00649351	0.015015	0	0.0298507	0.010989	0	0.0103359	0.00650759	0.010453	0.0204082	0.0214477	0.0441176	0.012012	0	0.00773694	0.0148699	0	0.00778816	0.0152439	0.00701754	0	0.00809717	0.0155148	0.00506329	0.0133333	0.0176125	0.0192308	0.00769231	0.0124654	0.00980392	0	0	0	0.0186567	0.0384615	0.020979	0.0133333	0.0143885	0.00621118	0.0106383	0.00705882	0.00789474	0.00549451	0.04	0.00547945	0.017094	0.0102041	0.00534759	0.00877193	0.0227273	0	0.0138249	0	0	0.0102041	0.0223464	0.0128205	0.0172414	0.017316	0	0.00543478	0.013986	0.012931	0.0103093	0	0.0214724	0.00719424	0	0	0	0.0131148	0	0.0151515	0.0714286	0.00881057	0	0.00613497	0.00869565	0.0196078	0	0	0.010989	0.0183486	0	0	0.018018	0	0.0143885	0	0.0206186	0	0.037037	0	0	0.030303	0	0.00763359	0.0116279	0	0	0	0.0769231	0	0.00826446	0	0	0	0.0909091	0.0111111	0
twk-9	0	0	0	0	0	0	0	0	0	0	0	0	0.0194805	0	0.0110497	0.0100503	0	0	0.0130208	0.0093633	0	0.115875	0	0	0	0.00555556	0	0	0	0	0	0	0	0	0	0	0	0	0.0298507	0	0	0	0	0.0087108	0	0	0.0147059	0	0	0.00580271	0.172243	0.0638298	0	0.027439	0	0.0181818	0.00607287	0	0.0658228	0.0133333	0.142857	0	0	0	0	0.0103093	0.2	0.0243902	0	0	0	0	0	0	0	0	0	0	0	0	0	0	0.0855615	0	0.00568182	0	0	0.0120968	0	0	0	0.00641026	0.0172414	0	0	0	0	0	0	0.00892857	0.00920245	0.00719424	0	0	0.0111111	0	0.00900901	0	0	0	0	0	0	0	0.0588235	0.375	0	0	0	0	0	0	0	0.04	0	0	0	0	0	0	0	0	0	0.1	0.00909091	0	0	0.030303	0	0	0	0	0	0	0
Y54G2A.50	0	0.00564175	0	0.00987538	0.0120944	0.00664452	0.00540854	0.00578795	0	0.00602107	0.00512821	0.0127536	0.0194805	0	0.0165746	0.0686767	0.0292772	0.00957447	0.0182292	0.0131086	0.0135318	0.01854	0	0.00906344	0	0	0	0.018018	0.0296296	0	0.0125313	0.015444	0.0116279	0.0597015	0.00925926	0.0519481	0.00900901	0.00724638	0.0149254	0.0164835	0	0.00516796	0.00650759	0.00696864	0	0.00536193	0.0441176	0.00900901	0	0.0386847	0.0136307	0.0425532	0.0202492	0.0121951	0.00701754	0	0.00607287	0.0169252	0.0379747	0	0.00587084	0	0	0.0124654	0.0261438	0.0412371	0	0	0.0149254	0	0.0174825	0.01	0.00719424	0.0310559	0.00797872	0.00705882	0.0131579	0	0	0.0109589	0.00854701	0.0102041	0.0106952	0.0146199	0.0113636	0	0.00921659	0.0120968	0.00727273	0	0.00837989	0.00641026	0	0.00865801	0.0344828	0.00543478	0	0.0215517	0.0137457	0.00892857	0.0276074	0	0	0	0.0148148	0	0.00900901	0	0.0714286	0.0132159	0.0220588	0.0184049	0.0173913	0	0	0	0.010989	0.0137615	0	0	0	0	0.028777	0	0	0	0	0	0.0263158	0.030303	0	0.0687023	0.0348837	0.05	0.00909091	0	0	0.00757576	0	0	0.0714286	0	0	0.0166667	0
jbts-14	0	0	0	0	0	0.00664452	0	0	0	0	0	0	0.11039	0	0.121547	0	0.0896615	0	0	0.116105	0.00541272	0.023175	0	0	0.0345489	0	0	0	0.0462963	0	0.0877193	0.015444	0	0.164179	0.00925926	0.0681818	0	0	0.0597015	0.0247253	0	0.0232558	0.0303688	0.00522648	0.0612245	0	0.0294118	0	0.027027	0	0	0.0638298	0.017134	0	0.0175439	0.0727273	0	0	0.00506329	0	0	0	0	0	0	0	0	0	0	0	0	0	0.00719424	0	0.0425532	0	0.0131579	0	0	0	0	0.0204082	0.00534759	0	0	0.0689655	0	0	0	0	0	0	0.0431034	0	0	0.0163043	0.00699301	0.00862069	0	0	0	0	0	0	0	0	0	0.0151515	0.0714286	0	0	0	0	0	0.117647	0	0	0	0	0	0	0	0	0	0	0	0	0	0	0	0	0	0	0	0	0	0	0	0	0	0	0	0	0	0
acdh-11	0.0228701	0.0234645	0.019619	0.0075241	0.00914454	0.00996678	0.0166119	0.0186793	0.0297366	0.0125439	0.025641	0.00753623	0.012987	0.0130412	0.038674	0	0.0137237	0.00957447	0.015625	0	0.0121786	0.0162225	0	0.00906344	0.00959693	0.0188889	0.0130719	0.011583	0.0166667	0.0147059	0.0175439	0	0.0135659	0.0149254	0.0123457	0.012987	0.018018	0.0108696	0.0447761	0.00549451	0	0.0284238	0.021692	0.0087108	0.0204082	0	0.0147059	0.012012	0.00900901	0.00580271	0	0	0.00934579	0.00914634	0.0175439	0.0181818	0.00607287	0	0.0101266	0.01	0.0117417	0.0384615	0	0.0193906	0.00980392	0.0206186	0	0.0243902	0.0186567	0	0.00699301	0.02	0.00719424	0	0.0132979	0.00941176	0.0131579	0.010989	0	0.0136986	0.00854701	0.0153061	0.0160428	0.00584795	0.0198864	0	0.00921659	0.016129	0	0.00680272	0.00837989	0	0.00862069	0	0.0344828	0.0108696	0.013986	0	0.0309278	0.00892857	0.00613497	0.028777	0	0	0.00740741	0	0	0.0151515	0.0357143	0.00881057	0	0	0.00869565	0	0	0.0416667	0.032967	0	0	0	0	0	0.0143885	0	0.0103093	0	0.0740741	0	0.0131579	0	0.0188679	0.0229008	0.0116279	0.05	0.00909091	0	0	0.0227273	0.0165289	0	0	0	0.0909091	0	0
Y66D12A.24	0.00540337	0.00820618	0.00995166	0.00611333	0	0.013289	0.00598802	0.00552486	0.00509771	0.00953337	0.00923077	0.0121739	0.012987	0.00730308	0.0331492	0	0.00640439	0.043617	0.0130208	0.0168539	0.0108254	0	0.00554785	0.0332326	0.0134357	0	0	0	0.00740741	0.0294118	0	0.00579151	0	0	0.00925926	0	0.021021	0.0199275	0	0.00824176	0.0465116	0.0206718	0	0.0209059	0.122449	0.0080429	0	0	0	0.00967118	0.0210657	0	0.00623053	0	0.0175439	0	0.00607287	0	0.0936709	0.00666667	0	0	0.0192308	0.0263158	0.00653595	0.0103093	0.0333333	0	0.011194	0	0.020979	0	0.0143885	0.0186335	0	0.0117647	0.00526316	0	0.08	0	0.00854701	0.0255102	0.0106952	0.0146199	0	0	0.0138249	0	0	0	0	0	0	0.012987	0	0.0163043	0.0104895	0	0.0103093	0.0178571	0.0122699	0	0	0	0	0.00655738	0.018018	0	0.0357143	0	0	0.0122699	0.117391	0	0	0	0.00549451	0.0137615	0.0285714	0	0.0135135	0	0.0215827	0.04	0.0206186	0	0	0	0.0592105	0	0.0377358	0.0916031	0	0	0.0454545	0	0.0192308	0	0	0	0	0	0	0.00555556	0
tgt-2	0.0158331	0.0161559	0.0190503	0.00846461	0.0115044	0	0.015453	0.0139437	0.0101954	0.0150527	0.0102564	0.0144928	0.0454545	0.017736	0.0165746	0.00670017	0.0137237	0.0106383	0.015625	0.0149813	0.00541272	0.013905	0.00832178	0.010574	0.0191939	0.00888889	0.0108932	0.011583	0.0185185	0	0.0100251	0.0212355	0.00968992	0.0298507	0.00925926	0.0113636	0.021021	0.0126812	0.0298507	0.010989	0.0465116	0.00516796	0.010846	0.010453	0.0612245	0.0241287	0.0147059	0.00900901	0	0.00773694	0.016109	0.0212766	0.00778816	0.00609756	0.0105263	0.0727273	0.0182186	0.0282087	0.0177215	0.0233333	0.00782779	0	0.00769231	0.0110803	0.0179739	0.0103093	0	0	0.011194	0	0.00699301	0.02	0	0	0.0159574	0.0117647	0.00526316	0	0	0.0191781	0.017094	0.0204082	0.00534759	0.00877193	0.0198864	0	0.00921659	0.0201613	0	0	0	0.0128205	0	0.017316	0	0.0326087	0.0104895	0.0172414	0.024055	0.0178571	0.0184049	0.00719424	0	0	0.00740741	0	0.036036	0	0	0.0176211	0	0	0.0130435	0.0588235	0.0294118	0	0.010989	0	0.142857	0	0.0135135	0	0.0143885	0	0.0206186	0	0	0	0	0	0	0.00763359	0.0116279	0	0	0	0	0	0	0	0	0	0	0.00555556	0
F01F1.2	0.0234984	0.0300038	0.0292863	0.0117564	0.0235988	0.0232558	0.0332239	0.0257827	0.0165675	0.022579	0.0271795	0.0144928	0.00649351	0.0250391	0.00552486	0	0.0146386	0.0159574	0.0208333	0.0131086	0.014885	0.0220162	0.0208044	0.021148	0.0172745	0.0144444	0.00653595	0	0.0166667	0	0.0100251	0.00965251	0.0155039	0	0.0246914	0.0146104	0.012012	0.0271739	0.0149254	0.0137363	0.0232558	0.0232558	0	0.0209059	0	0.0134048	0	0.018018	0.00900901	0.0174081	0.00991326	0	0.0202492	0.00914634	0.00701754	0.0181818	0.01417	0.00987306	0.0126582	0.00666667	0.0136986	0	0.00769231	0.0152355	0.0114379	0.0206186	0	0	0.011194	0	0.027972	0.01	0	0.00621118	0.0159574	0.0141176	0.0263158	0.010989	0	0.00547945	0.011396	0.00510204	0.00534759	0.0292398	0.0142045	0	0.0138249	0.0120968	0.00727273	0	0.0335196	0.00641026	0.0172414	0	0	0.0108696	0.00699301	0	0.024055	0.0178571	0.00920245	0.00719424	0	0	0.0148148	0.0131148	0	0.030303	0.0714286	0.0220264	0.0220588	0.00613497	0	0.0392157	0.0588235	0	0.00549451	0.0137615	0.0285714	0	0.018018	0	0.0143885	0	0.0206186	0	0	0	0.00657895	0	0	0	0	0	0.00909091	0	0	0.00757576	0.0165289	0	0	0.0252101	0	0.00555556	0
C09B7.2	0.0090475	0.00807796	0.007677	0.0103456	0.00914454	0.0299003	0.00888545	0.00736648	0	0.0145509	0.0107692	0.0226087	0.00649351	0	0.0220994	0.0217755	0.010979	0.00851064	0.0208333	0.0262172	0.00811908	0.0173812	0.0110957	0.010574	0.00959693	0.0166667	0.0174292	0.018018	0.0148148	0.0147059	0.0100251	0.015444	0.00775194	0.0149254	0	0	0.012012	0	0	0.0192308	0	0.0129199	0.010846	0.00696864	0.0408163	0.0160858	0	0.00900901	0.018018	0.00580271	0.0123916	0	0.0109034	0.0121951	0.0105263	0	0.00809717	0.0126939	0.0101266	0.0133333	0.00978474	0	0	0.0429363	0.00816993	0.0206186	0.0333333	0	0.0298507	0	0.0104895	0	0.0143885	0.0310559	0.0319149	0	0.0105263	0.010989	0	0.0273973	0	0.0102041	0.00534759	0.00877193	0.0142045	0	0.0138249	0.016129	0	0.0170068	0	0.00641026	0.00862069	0	0	0.0326087	0.0104895	0	0.0171821	0	0.0122699	0	0	0.05	0.0222222	0.00655738	0.027027	0	0	0.00881057	0.00735294	0.0122699	0.0173913	0.0196078	0	0.0416667	0.00549451	0.0137615	0	0.04	0	0.0625	0.00719424	0.04	0.0103093	0.105263	0	0	0.0131579	0	0.0188679	0.00763359	0.0116279	0	0.0454545	0	0	0.0151515	0	0	0	0	0	0.0222222	0
T22G5.3	0	0.00576997	0	0	0	0	0	0	0	0.00852985	0	0.013913	0	0	0.0110497	0.0234506	0.021043	0.00744681	0.0130208	0.0093633	0.0108254	0.0104287	0.0277393	0.0120846	0.00575816	0.0111111	0.0087146	0.023166	0	0	0.0075188	0	0	0.0298507	0	0	0.00900901	0.00543478	0.0298507	0.010989	0	0.0103359	0	0.0121951	0	0.0080429	0.0294118	0	0	0	0.0136307	0	0.00778816	0.00914634	0	0.0545455	0	0	0.00759494	0.01	0.00587084	0	0	0.00969529	0.0196078	0.0103093	0	0	0.0298507	0.0769231	0.0174825	0.00666667	0.028777	0.0310559	0.00531915	0	0	0	0	0.00821918	0	0.0153061	0.00534759	0.0116959	0	0.0344828	0	0	0	0	0.00558659	0.00641026	0.0172414	0	0	0	0.00699301	0	0	0	0.00613497	0.0107914	0.0416667	0.1	0.0148148	0	0	0	0	0	0.00735294	0	0.0173913	0.0196078	0	0	0.0164835	0	0	0	0.00900901	0	0.0215827	0	0	0	0	0	0.00657895	0	0.0188679	0.0305344	0.0348837	0	0.00909091	0	0	0	0	0.333333	0.142857	0.0840336	0	0.0111111	0
haf-9	0.0305353	0.0189768	0.021325	0.00728897	0.00855457	0.0166113	0.0183504	0.0202578	0.0420561	0.0200702	0.0220513	0.0162319	0.025974	0.0109546	0.0331492	0.0125628	0.00914913	0.00638298	0.0104167	0.0093633	0.00811908	0.0115875	0.00970874	0.0166163	0.00767754	0.0122222	0	0.010296	0	0.0441176	0.0100251	0	0.0116279	0.0447761	0	0	0.00900901	0.00905797	0.0149254	0.00824176	0	0.00516796	0.00650759	0.0087108	0.0612245	0.0080429	0.0147059	0.00900901	0	0.0116054	0.016109	0	0.0140187	0.0121951	0.0105263	0	0.0121457	0.0183357	0.0101266	0.00666667	0	0.0769231	0.00769231	0.0110803	0	0	0.0666667	0	0.011194	0	0.00699301	0.00666667	0.00719424	0	0	0.0117647	0.00526316	0.00824176	0	0.00821918	0.00569801	0.00510204	0.0106952	0	0	0	0.0184332	0.016129	0	0.0170068	0.00837989	0	0.00862069	0	0.0689655	0.0108696	0.0104895	0.012931	0	0	0.0122699	0.0107914	0	0.05	0.00740741	0.00983607	0.036036	0	0.0357143	0	0	0.0122699	0	0	0	0.0416667	0.021978	0.0183486	0.0285714	0.04	0.0135135	0	0.00719424	0	0	0	0	0	0.0131579	0	0	0.0152672	0	0.05	0	0	0	0.0227273	0	0	0.0714286	0.00840336	0	0.00555556	0
jtr-1	0.00929882	0.0101295	0.0113733	0.0103456	0.0115044	0	0.0115897	0.0136806	0	0.0105369	0.00512821	0.0289855	0.025974	0.0151278	0.0220994	0.0142379	0.0182983	0.0106383	0.0104167	0.0224719	0.0067659	0.013905	0.0194175	0.010574	0	0.00777778	0.0087146	0.034749	0.00555556	0.0147059	0.0200501	0.0135135	0.0135659	0.0447761	0	0.0178571	0.012012	0.0126812	0	0.00824176	0.0232558	0.0155039	0.00867679	0.0156794	0.0408163	0.00536193	0.0147059	0.012012	0.018018	0.0135397	0.0198265	0	0.00623053	0.00609756	0.0245614	0.0363636	0.0101215	0.0126939	0.0126582	0	0.0117417	0	0	0.0138504	0.00980392	0	0	0.0731707	0.00746269	0	0.013986	0.01	0.00719424	0.00621118	0.0159574	0	0.0157895	0.0164835	0.04	0.0191781	0.00854701	0	0.0374332	0.0175439	0.0113636	0	0	0.0120968	0.0109091	0.0102041	0.0111732	0.0128205	0.0258621	0.017316	0.0344828	0.0108696	0.00699301	0.012931	0.0103093	0	0	0.00719424	0	0	0.0185185	0.0327869	0.018018	0.030303	0	0.0396476	0	0.0122699	0.026087	0	0	0	0.0164835	0.00917431	0	0	0.0135135	0	0.00719424	0	0.0206186	0	0	0	0.0328947	0	0.0188679	0.0152672	0.0232558	0	0.0272727	0	0	0.0151515	0.00826446	0	0	0.0168067	0	0.0222222	0
smp-2	0.0135712	0.0101295	0.0122263	0.0117564	0.0141593	0.00996678	0.0121692	0.0107866	0.0144435	0.0120421	0.00769231	0.00927536	0.00649351	0.00782473	0.0220994	0	0.00640439	0.00851064	0.0078125	0.0168539	0.0067659	0.00926999	0.0110957	0.00906344	0	0.0111111	0.00653595	0.00772201	0.00555556	0	0	0	0	0.0149254	0	0.012987	0.036036	0.0144928	0	0.00824176	0	0.0103359	0	0.033101	0.0816327	0	0	0.00900901	0	0.00773694	0.0136307	0	0.00778816	0	0	0.0363636	0	0.00564175	0.0101266	0	0	0.0769231	0.0192308	0.00554017	0	0.0206186	0	0	0	0	0.00699301	0	0.00719424	0.0186335	0.0159574	0.0141176	0.00526316	0.00549451	0	0	0.00569801	0.0102041	0	0.00877193	0	0.0689655	0.00921659	0.0201613	0.0109091	0.00680272	0	0.00641026	0.012931	0.012987	0	0	0.0174825	0	0.00687285	0	0.0122699	0.0107914	0.0416667	0	0	0	0.018018	0.0151515	0	0.0440529	0.0147059	0	0	0.0196078	0	0.0416667	0	0	0.0571429	0	0.00900901	0	0.0431655	0	0	0	0	0	0.0131579	0.151515	0.207547	0	0.0465116	0	0	0	0.0192308	0.00757576	0.00826446	0	0	0.00840336	0	0	0
C56A3.4	0.012566	0.0152584	0.0139323	0.011051	0.0135693	0.0199336	0.0160325	0.0128913	0.00722175	0.0135474	0.0112821	0.00695652	0.012987	0.0156495	0.0276243	0.0159129	0.00548948	0.0106383	0.0078125	0.00749064	0.014885	0.01854	0.00693481	0.0135952	0.0115163	0.0166667	0.0152505	0.015444	0.0240741	0.0147059	0.0075188	0	0.00775194	0	0.0123457	0.0194805	0.00900901	0.00905797	0	0.00824176	0	0.0180879	0.0173536	0.0121951	0	0.0134048	0	0.015015	0	0.0154739	0.0111524	0	0.017134	0.0182927	0.0175439	0	0.0101215	0	0.0177215	0.0166667	0	0	0.00769231	0.0166205	0.0147059	0.0206186	0.0333333	0	0.0186567	0	0	0	0.00719424	0.00621118	0.0212766	0.00705882	0.0105263	0.0137363	0	0.0109589	0.019943	0.0255102	0.00534759	0.00877193	0.0142045	0	0.0138249	0.00806452	0.00727273	0.00680272	0.00558659	0.00641026	0.0215517	0.025974	0	0.0217391	0.0104895	0.0301724	0.0103093	0.00892857	0.0153374	0.00719424	0	0	0.0222222	0.00983607	0.00900901	0.030303	0.0357143	0.00881057	0.00735294	0.00613497	0.00869565	0.0196078	0	0.0416667	0.021978	0.0321101	0.0285714	0	0.018018	0	0.0215827	0	0	0.105263	0	0	0.0263158	0	0	0.00763359	0.0116279	0	0.0181818	0	0.0192308	0.00757576	0.00826446	0	0	0.0840336	0	0.0111111	0
F10E9.11	0.0140739	0.0197461	0.0207563	0.00658359	0.0106195	0.013289	0.0220205	0.0163115	0	0.00903161	0.0128205	0.0255072	0.012987	0.0224309	0.0165746	0.0159129	0.010979	0.012766	0	0.0187266	0.00541272	0.0104287	0.00693481	0.0135952	0.00767754	0.0111111	0.0130719	0.015444	0.0111111	0	0.0125313	0.0212355	0.00775194	0	0.00617284	0.012987	0.018018	0.0144928	0.0298507	0.010989	0.0232558	0.00516796	0.0130152	0.0209059	0.0204082	0.0107239	0.0294118	0.015015	0.036036	0.0116054	0.023544	0	0.00934579	0.0152439	0.0140351	0	0.00607287	0.0211566	0.0177215	0.02	0.0136986	0	0	0.00554017	0.0179739	0	0	0	0.0223881	0.0384615	0.0314685	0	0.00719424	0	0.0132979	0	0.00526316	0.00549451	0	0.00821918	0.00569801	0.0204082	0.0213904	0	0	0.0344828	0	0	0.00727273	0.0102041	0.00558659	0.00641026	0.012931	0	0	0.0108696	0.013986	0.00862069	0.00687285	0	0.00613497	0.0215827	0	0.05	0	0.0131148	0.018018	0	0	0.00881057	0.0147059	0.00613497	0.0173913	0.0196078	0.0588235	0.0416667	0	0.0137615	0.0285714	0	0.0135135	0.0625	0	0.04	0	0	0	0	0	0.030303	0	0.0229008	0	0	0.00909091	0	0.0192308	0.00757576	0.00826446	0	0.0714286	0	0	0.00555556	0
F45D3.3	0.0108067	0.013335	0.0176287	0.00705384	0.00943953	0.0166113	0.00907862	0.00868193	0.00722175	0.0155544	0.0215385	0	0.00649351	0.0161711	0.00552486	0.00670017	0.0073193	0.00531915	0.0078125	0	0.0108254	0	0.00693481	0.00906344	0.00959693	0.00888889	0	0.015444	0.0203704	0.0294118	0.00501253	0.00965251	0.00968992	0	0.0617284	0.00811688	0.00600601	0.00543478	0	0	0	0.0103359	0	0.0156794	0	0.0080429	0	0.318318	0.0225225	0.00773694	0.0086741	0	0	0	0.00701754	0	0	0.00564175	0.0101266	0.0233333	0	0	0	0.0152355	0	0.0103093	0.0333333	0	0.00746269	0	0.0104895	0.0166667	0.0143885	0.0124224	0.00531915	0.0117647	0.0131579	0	0	0.00547945	0.00569801	0.0612245	0.0106952	0.00584795	0.00852273	0	0.00921659	0	0.00727273	0	0.00558659	0	0	0	0.0344828	0.298913	0	0.012931	0.0103093	0.0267857	0.00613497	0.00719424	0.0416667	0	0	0	0	0	0	0	0.00735294	0	0.00869565	0	0	0	0	0	0.0285714	0	0.0135135	0	0.0143885	0	0.0103093	0	0	0	0.0131579	0	0	0.00763359	0	0.05	0	0	0.0192308	0.0151515	0.0165289	0	0	0	0	0.00555556	0
mspn-1	0.0160844	0.0161559	0.019619	0.00917	0.00884956	0.0265781	0.0210547	0.0144699	0.0114698	0.0145509	0.0128205	0.00753623	0	0.0198226	0.0165746	0.0108878	0.0173833	0.0180851	0.0182292	0.0131086	0.0121786	0.0104287	0.00970874	0.0060423	0.00767754	0.00888889	0.0152505	0.01287	0.00925926	0	0.00501253	0.00579151	0.0213178	0.0298507	0	0.0113636	0.021021	0.00905797	0.0149254	0.0137363	0	0.0129199	0.010846	0	0	0.0107239	0.0147059	0.015015	0.0135135	0.0135397	0.00743494	0	0.00934579	0.00914634	0	0	0	0.00987306	0.0151899	0.01	0.0176125	0.0384615	0.00769231	0.00831025	0.0114379	0.0103093	0	0.0243902	0.0149254	0	0	0.00666667	0.0143885	0.0124224	0.00797872	0.00941176	0.0210526	0.0137363	0	0.00821918	0.017094	0.0102041	0.026738	0.0146199	0.0113636	0	0	0.016129	0	0.0102041	0.00558659	0.025641	0.0258621	0.012987	0	0.0108696	0.0174825	0.0215517	0.0103093	0	0.0122699	0.0107914	0	0	0	0.0163934	0.00900901	0.030303	0.0714286	0	0	0.0184049	0.00869565	0	0	0	0	0.00917431	0	0	0	0.125	0.00719424	0	0	0	0	0	0.0131579	0	0	0	0.0465116	0	0.0272727	0.0714286	0.0192308	0.030303	0	0	0.0714286	0.0168067	0	0.0166667	0
pid-3	0.0228701	0.0344916	0.029855	0.0108159	0.0182891	0.0398671	0.0353487	0.026835	0.00552251	0.0280983	0.0266667	0.0121739	0	0.028169	0.0220994	0.00921273	0.0155535	0.0191489	0.0260417	0.0205993	0.0202977	0.0162225	0.00832178	0.0120846	0.0134357	0.0111111	0.0152505	0.016731	0.00925926	0	0.0150376	0.011583	0.0232558	0	0.0185185	0.00811688	0	0.00905797	0	0.010989	0.0232558	0.00775194	0	0.00696864	0	0.0187668	0	0.018018	0.0135135	0.0270793	0.0173482	0	0.0140187	0.0213415	0.0105263	0.0181818	0.0121457	0.022567	0.0101266	0.0133333	0.0117417	0	0.0153846	0.00554017	0.00816993	0	0	0	0	0	0.013986	0.0133333	0.00719424	0	0.0106383	0.00941176	0.0236842	0.0192308	0	0.00821918	0.02849	0.0102041	0.0213904	0.00877193	0.0198864	0.0344828	0.00921659	0	0.0181818	0.0102041	0.00837989	0.00641026	0.012931	0	0	0.0163043	0	0	0.0103093	0.00892857	0.0184049	0.0107914	0	0	0.00740741	0	0.027027	0	0	0.0132159	0	0.0122699	0.00869565	0.0196078	0.0294118	0	0	0	0	0	0.036036	0	0.00719424	0	0	0	0.037037	0	0.0328947	0	0.0377358	0.00763359	0	0.05	0	0	0.0961538	0	0.00826446	0	0	0.0168067	0	0.0111111	0
C17H12.8	0.0402111	0.0166688	0.0210407	0	0.0126844	0.0365449	0.019123	0.0157853	0.135514	0.0291019	0.0164103	0.0197101	0.0194805	0.017736	0.0165746	0.0108878	0.010064	0.00744681	0.0078125	0	0.0311231	0.00695249	0.00693481	0.0120846	0	0.0144444	0	0.019305	0.00740741	0	0.00501253	0.011583	0.0174419	0.0298507	0.0154321	0.00974026	0.018018	0.0108696	0.0298507	0	0	0.00516796	0.0151844	0.0121951	0.0204082	0.0187668	0	0.00600601	0.0135135	0.00967118	0.0148699	0	0.00778816	0.0152439	0	0.0545455	0.0202429	0.0126939	0.0101266	0.0166667	0	0.0576923	0	0.0124654	0.00653595	0.0309278	0	0	0.00746269	0	0.0104895	0.0133333	0	0.00621118	0.0132979	0	0.00789474	0.00549451	0	0.0219178	0.00569801	0.0102041	0.00534759	0	0.0113636	0.0689655	0.0184332	0.00806452	0	0.0238095	0.00837989	0.00641026	0.00862069	0.00865801	0	0	0	0.00862069	0.0137457	0	0.00920245	0.00719424	0	0	0.0333333	0.00655738	0.00900901	0.0151515	0	0.0132159	0.00735294	0.00613497	0.0130435	0	0	0	0.010989	0	0.0857143	0.04	0	0	0.00719424	0	0.0206186	0	0	0	0.0131579	0	0.0188679	0.0305344	0.0232558	0	0	0	0.0192308	0.00757576	0	0	0	0.00840336	0	0.00555556	0
C26C6.9	0.0518975	0.0235928	0.022178	0.00705384	0.0100295	0.0166113	0.0162256	0.026835	0.10068	0.0301054	0.0241026	0.0127536	0.00649351	0.0172144	0.0110497	0.00921273	0.00823422	0.0138298	0.0104167	0	0.00811908	0.0104287	0.00832178	0	0.00575816	0.00888889	0.0108932	0.019305	0.0185185	0.0441176	0.00501253	0.00772201	0.0193798	0.0298507	0	0	0.018018	0	0	0.010989	0.0232558	0.0155039	0	0.010453	0	0.00536193	0	0	0	0.0135397	0.00743494	0.0212766	0.0155763	0.00609756	0.0140351	0	0.0222672	0	0.00506329	0.0133333	0	0.0192308	0	0.00554017	0.0114379	0	0	0	0	0.0769231	0.0174825	0.0166667	0	0	0.00531915	0.0117647	0	0.00824176	0	0.0191781	0.00854701	0.00510204	0.0106952	0.00877193	0.0170455	0	0.00921659	0.0120968	0.00727273	0.00680272	0.00558659	0.0128205	0	0.012987	0	0	0.013986	0.00862069	0	0.00892857	0.00613497	0.0215827	0.0833333	0	0.0185185	0.00655738	0	0.0151515	0	0.0176211	0.00735294	0.00613497	0.0173913	0.0196078	0	0	0	0.00917431	0	0.04	0.00900901	0.0625	0.00719424	0	0	0	0.037037	0	0	0.0606061	0	0.0152672	0.0116279	0	0	0	0	0.0151515	0.00826446	0	0	0.00840336	0.0909091	0.0111111	0
C49H3.4	0.0103041	0.0119246	0.013648	0.0105808	0.0103245	0.0232558	0.013135	0.00841884	0.00934579	0.0125439	0.00820513	0.0231884	0.0324675	0.0114763	0.0220994	0.0150754	0.00914913	0	0.03125	0.0187266	0.0135318	0.0104287	0.0124827	0.0060423	0.00959693	0.0122222	0.0130719	0.019305	0.012963	0.0147059	0.0175439	0.011583	0.0174419	0.0597015	0.00925926	0.00811688	0.00600601	0	0	0.010989	0	0.0206718	0.00650759	0.0139373	0.0204082	0	0	0.00600601	0.0225225	0.0135397	0.00743494	0	0.00623053	0.00914634	0.0210526	0	0.0101215	0.0211566	0.00506329	0	0	0	0.00769231	0.0110803	0.00816993	0.0103093	0	0	0.0298507	0	0.020979	0.01	0.00719424	0.00621118	0.0159574	0.0117647	0.00789474	0.0164835	0.04	0.0164384	0	0.0153061	0.026738	0.00877193	0.00852273	0.0344828	0.00921659	0.00806452	0.0145455	0.0204082	0.0223464	0.0192308	0.0301724	0.021645	0	0.0108696	0.0104895	0.012931	0.0274914	0.00892857	0.0184049	0	0	0	0.0111111	0.0163934	0.018018	0	0.0357143	0.0176211	0.0220588	0	0.00869565	0	0.0294118	0	0.00549451	0	0.0285714	0	0.00900901	0.0625	0.00719424	0	0.0309278	0	0	0	0	0.030303	0.0377358	0.0305344	0	0	0.0272727	0	0	0	0.0165289	0	0	0.00840336	0	0.0166667	0
yars-2	0.018472	0.0180792	0.01706	0.00869974	0.0079646	0.013289	0.0210547	0.0157853	0.0123195	0.0190667	0.0158974	0.0104348	0.0194805	0.0182577	0.00552486	0.0142379	0.0164684	0.0191489	0.0182292	0.011236	0.00947226	0.0104287	0.0110957	0.0166163	0.00959693	0.0177778	0.0174292	0.027027	0.012963	0.0147059	0.0250627	0.00772201	0.0213178	0.0447761	0.0216049	0.00974026	0.021021	0.0163043	0	0.0137363	0	0	0.010846	0.0121951	0	0.0160858	0.0147059	0	0.0135135	0.0174081	0.016109	0.0212766	0.0233645	0.0121951	0.0175439	0.0181818	0.0101215	0.00987306	0.0101266	0.02	0.0117417	0.0192308	0.0115385	0.00692521	0.0130719	0	0	0	0.0149254	0	0.027972	0.0133333	0	0.00621118	0.0132979	0.00705882	0.0131579	0.0137363	0	0.0136986	0.00569801	0.0153061	0.00534759	0	0.0113636	0	0	0	0.0145455	0.00680272	0.0111732	0.0192308	0	0.030303	0.0689655	0.0108696	0.013986	0.00862069	0.0171821	0.0178571	0.00613497	0.0215827	0	0	0.0148148	0.0163934	0	0.0151515	0	0	0.0147059	0	0.0304348	0.0392157	0	0	0	0.0137615	0.0285714	0	0.0135135	0	0.028777	0.04	0	0	0	0	0.00657895	0	0	0	0	0.1	0	0	0	0.0151515	0.00826446	0	0	0.0168067	0	0.0166667	0
nep-1	0.00929882	0.00859084	0.009383	0.00728897	0	0	0.00734016	0.00815575	0	0.00752634	0.0102564	0.00811594	0.0194805	0.00625978	0	0	0	0.00744681	0.0078125	0	0	0.00579374	0.00832178	0.00755287	0.00767754	0.01	0.00653595	0	0	0	0.0075188	0.00579151	0	0	0	0.00649351	0	0	0	0.0137363	0	0	0	0.0087108	0	0.0160858	0	0	0	0.0773694	0	0	0	0	0.0140351	0	0	0	0.00759494	0.01	0.00587084	0	0.0115385	0	0	0	0	0	0.0597015	0.0384615	0	0.0133333	0.0143885	0.0310559	0.00797872	0	0.00526316	0.00549451	0	0	0.00569801	0.0102041	0	0.00877193	0.00568182	0.310345	0.00921659	0	0.0109091	0	0.00558659	0.00641026	0.012931	0	0.0344828	0.00543478	0	0	0.00687285	0.00892857	0.0582822	0.00719424	0	0.2	0	0.0163934	0	0	0.142857	0	0	0.0429448	0	0.0196078	0.117647	0	0	0.00917431	0	0	0	0	0.00719424	0	0.0103093	0	0	0	0.00657895	0	0.0188679	0.0152672	0.0116279	0	0.0181818	0	0.0192308	0	0.0165289	0	0	0.0420168	0	0.0166667	0
W09B6.4	0.0155818	0.0155148	0.0164913	0.0112862	0.00943953	0.0232558	0.0177709	0.0149961	0.00807137	0.0130457	0.0128205	0.00811594	0.012987	0.0166927	0.0220994	0.0217755	0.0164684	0.0106383	0.00520833	0.0243446	0.00811908	0.0115875	0.00554785	0.0166163	0.0134357	0.0111111	0.0108932	0.027027	0.00925926	0.0294118	0.0075188	0	0.0135659	0.0149254	0.00617284	0.0162338	0	0.00905797	0.0149254	0.021978	0.0232558	0.00516796	0	0.0121951	0.0204082	0.0160858	0.161765	0	0	0.00580271	0.00991326	0	0.00934579	0.00914634	0	0.0181818	0.0101215	0.0141044	0.0151899	0.00666667	0.00587084	0	0	0.0193906	0.0147059	0	0	0	0.011194	0.0384615	0.0104895	0	0.00719424	0.0186335	0.018617	0.0141176	0	0.0192308	0	0.0219178	0	0.00510204	0.0106952	0.0116959	0.00852273	0	0.00921659	0.00806452	0.0109091	0.0136054	0.00837989	0.0192308	0.0301724	0	0	0	0	0	0.0137457	0.0267857	0.0184049	0	0.0416667	0	0.0148148	0.00983607	0.00900901	0.0151515	0	0.0176211	0.00735294	0.00613497	0.0130435	0	0	0	0.0164835	0	0	0.04	0.00900901	0	0.0143885	0	0	0	0	0	0.00657895	0	0.0188679	0.0152672	0.0116279	0	0.00909091	0	0	0	0.0247934	0	0.0714286	0.0168067	0.0909091	0.00555556	0
gpa-2	0	0	0	0	0	0	0	0	0	0	0	0	0.00649351	0	0.0110497	0.00586265	0	0	0	0.102996	0	0	0.00693481	0	0.0902111	0.02	0	0	0.037037	0	0.0802005	0.0617761	0	0	0.0246914	0	0	0	0	0.0467033	0	0.0129199	0	0	0.0204082	0.0723861	0	0	0	0	0	0	0	0.00609756	0.136842	0	0.00607287	0	0.00759494	0	0	0.0192308	0	0	0.0147059	0	0	0	0.0522388	0	0.00699301	0	0.251799	0	0	0	0.00526316	0	0	0	0	0.00510204	0.0213904	0	0	0	0	0	0	0	0.00558659	0	0.0215517	0	0.0344828	0	0	0.0301724	0	0	0	0	0	0	0	0.0819672	0	0	0	0	0	0	0.0391304	0	0.0294118	0	0	0.00917431	0	0	0.027027	0	0	0	0	0	0	0	0	0	0.0188679	0.0229008	0	0	0.00909091	0	0	0	0.231405	0	0	0.0672269	0	0	0
lim-8	0	0	0.00653966	0	0	0.0365449	0.00676067	0.00605104	0	0.0080281	0	0.0486957	0.012987	0.00678143	0	0.0100503	0	0	0.0078125	0.00561798	0	0	0	0	0	0.00777778	0	1.04247	0.0111111	0	0.00501253	0	0.00775194	0	0.00925926	0	0	0	0	0.00549451	0	0.0439276	0	0.00522648	0.0204082	0.0107239	0	0.00600601	0	0	0	0	0	0	0.0140351	0	0.00607287	0.00705219	0.0177215	0	0	0	0	0	0.00980392	0	0	0	0.0186567	0	0	0.01	0.00719424	0	0	0	0	0	0	0.00547945	0.011396	0	0	0	0	0	0	0	0	0.0238095	0	0.00641026	0	0	0	0	0.00699301	0	0	0	0	0	0	0	0	0	0	0	0.0357143	0.00881057	0	0.00613497	0.0130435	0	0.0294118	0	0.00549451	0	0.0857143	0.04	0	0	0.00719424	0	0	0	0.037037	0	0	0	0	0	0	0	0.00909091	0	0	0.00757576	0	0	0	0	0	0	0
coa-3	0.0149535	0.0148737	0.0164913	0.0115213	0.0123894	0.0166113	0.0156461	0.0144699	0.0106202	0.0120421	0.00871795	0.0162319	0.00649351	0.0203443	0.00552486	0.0175879	0.0137237	0.0106383	0.015625	0.00749064	0.0162382	0.0115875	0	0.0060423	0.00959693	0.0122222	0.0217865	0.0785071	0.00925926	0.0294118	0.0175439	0.0135135	0.00775194	0	0.00617284	0.00811688	0.015015	0.00724638	0	0.010989	0.0232558	0.0206718	0.00650759	0.0139373	0	0	0.0294118	0	0.027027	0.0135397	0.0185874	0	0.0155763	0.00914634	0.00701754	0.0181818	0	0.0267983	0.0151899	0.00666667	0.00782779	0.0192308	0.0153846	0.034626	0.0163399	0.0103093	0.0333333	0.0243902	0.0149254	0	0.013986	0	0.0143885	0.0310559	0.0212766	0.00941176	0	0.010989	0	0	0.011396	0.0102041	0.0106952	0.0116959	0	0.0689655	0	0.00806452	0.00727273	0.00680272	0.0139665	0	0	0	0.0344828	0	0.020979	0	0	0	0.0153374	0.00719424	0	0	0.00740741	0.00983607	0.018018	0	0	0	0.00735294	0	0	0.0392157	0.0588235	0	0.032967	0.0229358	0	0	0	0	0.0143885	0.04	0.0103093	0	0	0	0.0131579	0.030303	0	0	0.0116279	0	0.00909091	0	0	0.0151515	0.0330579	0	0.0714286	0	0	0.0166667	0
exos-7	0.0196029	0.0244903	0.027296	0.0122267	0.0123894	0	0.0189299	0.0110497	0.0106202	0.020572	0.02	0.0144928	0.00649351	0.0172144	0.0165746	0.0125628	0.0118939	0.00957447	0.00520833	0.0224719	0.0108254	0.00811124	0.0138696	0.0151057	0	0.00888889	0	0.019305	0	0.0294118	0.0200501	0.011583	0.00775194	0.0149254	0	0.012987	0.00900901	0	0.0149254	0.00824176	0	0.0129199	0.010846	0.010453	0.0816327	0.0187668	0.0441176	0.00900901	0	0.0135397	0.0086741	0	0.0109034	0	0.0105263	0	0.0121457	0.0211566	0.0126582	0.0166667	0.0156556	0.0192308	0.0153846	0.00692521	0	0.0103093	0.0666667	0.0243902	0.0223881	0	0.0104895	0.01	0	0.0186335	0.0159574	0.00941176	0.00789474	0.010989	0	0	0.00569801	0.0102041	0.0481283	0.0116959	0.0113636	0.0344828	0	0.016129	0.00727273	0.00680272	0	0.0128205	0.00862069	0	0	0	0.013986	0.0215517	0.00687285	0.0178571	0.00613497	0.0107914	0	0	0.0296296	0.00983607	0	0	0	0.0132159	0.00735294	0.00613497	0.0173913	0	0	0	0.010989	0.0183486	0	0.08	0	0.0625	0.0215827	0	0.0103093	0.0526316	0	0	0	0	0	0.00763359	0	0	0	0.0714286	0	0.0227273	0	0	0	0	0	0.0111111	0
C37A5.11	0	0	0	0	0	0	0	0	0	0	0	0	0.00649351	0	0	0	0	0	0.00520833	0.00749064	0.150203	0.00926999	0	0.0498489	0.00575816	0.0188889	0.0566449	0	0.00925926	0	0	0	0	0.0149254	0.00925926	0	0	0.00905797	0	0	0	0.0103359	0	0	0.0408163	0.00536193	0.161765	0.00900901	0	0	0.00619579	0.0212766	0	0	0	0	0	0	0	0	0.0469667	0	0.00769231	0	0.0571895	0	0.1	0.097561	0.00746269	0	0	0.01	0.00719424	0.0124224	0.00531915	0	0	0	0.04	0	0.011396	0	0	0	0	0.0344828	0	0.00806452	0	0.0646259	0	0	0	0	0	0	0.0384615	0.012931	0	0.00892857	0.0460123	0	0.0416667	0	0	0	0	0.0151515	0	0	0	0	0	0.0588235	0	0	0	0	0.0285714	0	0.0135135	0	0.00719424	0	0	0.105263	0	0	0.0394737	0	0	0	0	0	0	0	0	0.113636	0.00826446	0	0	0.00840336	0.0909091	0.00555556	0
sti-1	0.0213622	0.026029	0.0241683	0.00987538	0.0112094	0.0166113	0.0237589	0.0307814	0.00509771	0.0155544	0.0261538	0.00869565	0.00649351	0.0365154	0.0110497	0	0.00640439	0.012766	0.0182292	0	0.0067659	0.00579374	0.00832178	0.00906344	0.00575816	0.0222222	0.0283224	0.00643501	0.00740741	0.0147059	0.00501253	0.00772201	0.0135659	0.0149254	0.00617284	0.00649351	0.021021	0.00724638	0.0149254	0.0137363	0	0.0129199	0.010846	0.0226481	0	0.0187668	0.0147059	0.015015	0.0135135	0.0154739	0	0.0212766	0.00934579	0.0182927	0.0175439	0.0363636	0.0121457	0.00846262	0.00759494	0.0166667	0.0195695	0	0	0.0110803	0.0196078	0.0206186	0.0333333	0	0	0	0	0	0.0143885	0.0186335	0	0.00941176	0.00789474	0.010989	0	0.0246575	0.011396	0.0204082	0.00534759	0.0146199	0.0142045	0	0.0138249	0.0120968	0.0145455	0.00680272	0.0223464	0.00641026	0.00862069	0.021645	0	0.00543478	0.013986	0.0172414	0.00687285	0.0267857	0.0245399	0.00719424	0	0	0.0148148	0.00655738	0	0.0151515	0.0357143	0.0132159	0.0220588	0.0122699	0.0130435	0	0	0	0.021978	0.0229358	0	0	0	0	0	0	0.0103093	0	0	0	0.0197368	0	0.0377358	0	0	0	0.0363636	0	0.0769231	0.0151515	0.00826446	0	0.0714286	0.0168067	0	0.0166667	0
acl-12	0	0	0	0	0	0	0	0	0	0	0	0.0057971	0.0454545	0	0.0552486	0	0.05215	0.0170213	0	0.0636704	0	0	0	0.0120846	0.0115163	0	0	0.030888	0.012963	0	0	0.00965251	0.00581395	0.134328	0.0740741	0.0405844	0	0.0289855	0.0597015	0.0164835	0	0	0	0	0.0408163	0	0	0.00900901	0.018018	0.0425532	0	0	0	0	0.0315789	0.0363636	0.00809717	0	0	0.00666667	0.00978474	0.0192308	0	0.00831025	0.00816993	0.0103093	0	0	0	0	0	0	0	0.0496894	0.00531915	0.00705882	0	0	0	0.00547945	0	0.0306122	0.00534759	0	0.00852273	0	0.00921659	0.00806452	0.0218182	0.0170068	0	0.00641026	0.0474138	0	0.0344828	0.00543478	0.0104895	0	0.00687285	0.00892857	0.00613497	0.100719	0	0.05	0.0111111	0	0	0	0.0357143	0.00881057	0.00735294	0.0122699	0	0	0	0.0416667	0.00549451	0	0.0285714	0	0.00900901	0.0625	0.00719424	0	0.0206186	0	0	0	0	0	0.0188679	0	0.0116279	0	0.00909091	0	0.0192308	0.00757576	0.0330579	0	0	0.0336134	0	0.00555556	0
C09D4.2	0.0226187	0.0279523	0.0218937	0.00822949	0.0120944	0.0199336	0.0216342	0.0160484	0.0101954	0.016558	0.0517949	0.017971	0	0.0146062	0.0110497	0.0125628	0.00823422	0.00957447	0.03125	0.00749064	0.0175913	0.0127462	0.0152566	0.00906344	0.0134357	0.0155556	0.0152505	0.019305	0.00555556	0.0147059	0.0100251	0.011583	0.0135659	0	0.00617284	0.0178571	0.00600601	0.0144928	0.0447761	0.0192308	0	0.00775194	0.00867679	0.00522648	0.0408163	0.0107239	0.0147059	0	0.0315315	0.0116054	0.016109	0	0.0109034	0.0152439	0	0	0.0182186	0.0691114	0	0	0.00587084	0	0	0.00831025	0.00816993	0	0	0.0243902	0	0.0384615	0.020979	0	0.00719424	0.00621118	0.0106383	0.0117647	0.0131579	0.010989	0	0.0219178	0.014245	0.0153061	0.00534759	0.0116959	0.0113636	0.0344828	0	0	0	0.0102041	0.0167598	0.0384615	0	0.00865801	0.0344828	0.0108696	0	0.012931	0.0171821	0	0	0.0179856	0	0	0	0.0196721	0	0.030303	0.0357143	0.0132159	0	0.00613497	0.0304348	0.0392157	0.0294118	0	0.00549451	0	0	0	0	0	0.0143885	0	0	0	0	0	0.0328947	0.0606061	0	0.00763359	0	0	0	0	0.0576923	0.0151515	0.00826446	0	0	0.00840336	0	0.0111111	0
C05D10.4	0	0	0	0	0.00825959	0.0199336	0	0	0	0	0	0.00695652	0.00649351	0	0.0110497	0.303183	0	0	0	0	0.00811908	0.00579374	0	0	0	0.0122222	0	0.00514801	0	0.0147059	0	0	0	0.0298507	0	0	0.00900901	0.00724638	0.0149254	0.00824176	0	0.0155039	0	0.00522648	0.0408163	0.0214477	0	0	0	0	0.0136307	0.106383	0.00934579	0.0518293	0	0	0.00607287	0	0.0151899	0	0	0	0	0.00554017	0	0	0	0	0.011194	0	0	0	0	0	0	0	0.00526316	0.00824176	0.2	0.00547945	0	0.0357143	0.00534759	0	0	0	0	0.145161	0.0145455	0	0	0.0128205	0	0.038961	0	0	0	0	0.00687285	0	0	0	0.166667	0.05	0	0	0.00900901	0.0151515	0	0	0	0.00613497	0.0869565	0	0	0	0.010989	0	0.0285714	0	0	0	0	0.08	0	0.0526316	0	0	0	0	0	0	0	0	0	0	0	0	0	0	0	0	0	0	0
Y105E8A.14	0.0124403	0.0120528	0.011942	0.00893487	0.00737463	0.00996678	0.0129419	0.0107866	0.0123195	0.0160562	0.0128205	0.0208696	0	0.0135629	0.0165746	0.0184255	0.010979	0.00531915	0.0130208	0.0131086	0.014885	0.0104287	0.0124827	0.00755287	0.00959693	0.00888889	0	0.028314	0.0166667	0.0147059	0.0350877	0.015444	0.0155039	0.0298507	0.00925926	0.012987	0.015015	0.00724638	0.0298507	0	0.0232558	0.00775194	0.00867679	0.00696864	0.0408163	0.0134048	0	0.012012	0.00900901	0.0135397	0.016109	0.0212766	0.017134	0.0152439	0.0315789	0	0.0101215	0.0239774	0.0101266	0	0.00978474	0	0.0115385	0.0193906	0.0130719	0.0206186	0	0.0487805	0.0186567	0	0.0104895	0.01	0.028777	0.0124224	0.00797872	0.0141176	0.0105263	0	0.04	0	0.00854701	0.00510204	0.0106952	0.00877193	0.0142045	0	0.00921659	0.0120968	0	0.00680272	0.0139665	0.0192308	0.0172414	0.017316	0.0344828	0.0163043	0.0174825	0	0.0137457	0.0178571	0.0184049	0.0107914	0	0	0.00740741	0	0.027027	0.0606061	0	0	0.00735294	0.0122699	0.0130435	0	0	0.0416667	0.010989	0.00917431	0	0	0.027027	0	0.00719424	0.04	0.0103093	0	0	0	0.0131579	0	0.0188679	0.00763359	0.0232558	0	0.0181818	0	0.0192308	0.0151515	0	0	0	0	0	0.00555556	0
F56D1.1	0.0140739	0.0129504	0.0173443	0.0112862	0.0153392	0.0199336	0.0137145	0.0139437	0.0101954	0.016558	0.0138462	0.0168116	0	0.00991132	0.0276243	0.0268007	0.0137237	0.00851064	0.0182292	0.0149813	0.00811908	0.0104287	0.0110957	0.0135952	0.00767754	0.0133333	0.0130719	0.024453	0.0166667	0	0.0175439	0.015444	0.0135659	0.0298507	0.0154321	0.0211039	0.00600601	0.00905797	0.0298507	0.0137363	0	0.0180879	0.0173536	0.0278746	0.0408163	0.0160858	0.0294118	0	0	0.0135397	0.00743494	0.0425532	0.00934579	0.00914634	0.0245614	0	0.0121457	0.00564175	0.0101266	0	0.00978474	0	0	0.0124654	0.0212418	0.0103093	0	0	0.011194	0	0.00699301	0.01	0.0143885	0	0.00797872	0.0188235	0.0105263	0.0137363	0	0.00821918	0.017094	0.0153061	0.0106952	0.00877193	0.0198864	0.0344828	0.00921659	0.0241935	0	0.0102041	0.00837989	0.0192308	0	0	0.0689655	0.0217391	0.0244755	0.012931	0.00687285	0	0.00613497	0.0143885	0	0	0.0148148	0	0.00900901	0	0	0.00881057	0.00735294	0.0184049	0.00869565	0	0	0	0.032967	0.0137615	0.0285714	0	0	0.0625	0.0143885	0	0.0103093	0	0	0	0.0131579	0.030303	0	0.0305344	0.0116279	0	0	0	0.0192308	0	0.0247934	0	0	0.0168067	0	0.0222222	0
egl-38	0	0	0	0	0	0.00664452	0	0	0	0	0	0	0.0194805	0	0.00552486	0	0	0	0	0	0	0	0.00693481	0	0	0.00555556	0.00653595	0	0.00555556	0	0	0	0.00581395	0	0	0	0	0	0	0	0	0	0	0	0.142857	0	0	0.00600601	0	0	0	0	0	0	0	0	0	0	0.00759494	0.11	0	0	0	0.393352	0.418301	0.0618557	0	0	0.011194	0	0	0	0.00719424	0.0124224	0.0106383	0.0141176	0.00789474	0	0	0	0	0.00510204	0	0	0	0	0.0138249	0	0.00727273	0	0.00837989	0	0.00862069	0.00865801	0	0.00543478	0	0	0	0	0	0	0.0416667	0	0	0	0.018018	0	0	0	0	0.00613497	0	0	0.0294118	0	0.00549451	0	0	0	0	0	0	0	0	0.105263	0	0	0	0.030303	0	0	0.0116279	0	0	0	0.0192308	0	0.0165289	0	0.142857	0	0	0.00555556	0
mau-2	0.0159588	0.0182075	0.0270117	0.0119915	0.0129794	0.00664452	0.0222136	0.0160484	0.0106202	0.0120421	0.0210256	0.0121739	0.025974	0.0151278	0.0220994	0.0175879	0.0173833	0.0106383	0.0260417	0.0187266	0.0162382	0.013905	0.0166436	0.00755287	0.00575816	0.00555556	0.0108932	0.016731	0.0203704	0	0.0225564	0.0173745	0.00775194	0	0.00617284	0.0243506	0.03003	0.0108696	0	0.0164835	0	0.00775194	0.0173536	0.0191638	0	0.0214477	0	0	0.0225225	0.0154739	0.023544	0	0.00934579	0.0121951	0.0210526	0.0181818	0.0121457	0.0155148	0.0151899	0.0133333	0.00978474	0.0384615	0	0.0180055	0.0163399	0	0	0	0.0186567	0	0.020979	0.0266667	0	0.0248447	0.0106383	0.00705882	0.0131579	0.00824176	0.04	0.0246575	0.014245	0.0102041	0.0106952	0.0175439	0.00852273	0.0344828	0	0.0120968	0	0	0.0167598	0.025641	0.0258621	0.00865801	0.0344828	0.0326087	0.00699301	0.00862069	0.0171821	0.0178571	0.0153374	0.0107914	0	0	0.0111111	0	0.027027	0	0	0	0.0220588	0.00613497	0.0173913	0	0	0	0.0164835	0.0183486	0	0	0	0	0.00719424	0	0	0.0526316	0	0	0.00657895	0	0	0.0152672	0.0232558	0	0.0363636	0	0.0192308	0.00757576	0.00826446	0	0	0.00840336	0	0.0111111	0
K01G5.8	0.0185976	0.0212848	0.020472	0.0105808	0.0132743	0.00664452	0.0193162	0.0194686	0.00849618	0.018565	0.0174359	0.0150725	0.00649351	0.017736	0.0220994	0.00586265	0.010064	0.0117021	0.0104167	0	0.00947226	0.0104287	0.0110957	0.0120846	0.00767754	0.0144444	0.0196078	0	0.012963	0.0147059	0.0150376	0.0135135	0	0.0149254	0.00925926	0.00974026	0.015015	0.0144928	0.0149254	0.00549451	0	0.00516796	0	0.0156794	0	0	0	0.015015	0.0135135	0.00580271	0.00743494	0	0.00934579	0.00609756	0.00701754	0.0181818	0.00809717	0.00705219	0.0278481	0.0133333	0.0117417	0	0	0.00692521	0.0114379	0	0.0333333	0	0.0149254	0.0384615	0	0.01	0.028777	0.00621118	0.018617	0.0117647	0.0131579	0.00824176	0.04	0.00821918	0.011396	0.0153061	0.00534759	0.00584795	0.00852273	0	0.0276498	0.00806452	0.0109091	0	0	0	0.0215517	0.017316	0	0.0326087	0.00699301	0.012931	0	0.00892857	0.0276074	0.00719424	0	0.05	0	0.0163934	0.027027	0.0151515	0.0714286	0.0220264	0	0	0.0130435	0.0392157	0	0.0416667	0.010989	0	0.0285714	0.04	0.018018	0	0	0	0.0103093	0	0	0	0.0131579	0	0	0.0229008	0	0	0	0.0714286	0.0384615	0.00757576	0.00826446	0	0	0.0168067	0	0.0222222	0
tbc-13	0	0	0.005971	0.00611333	0	0	0	0	0	0	0	0.0121739	0.012987	0	0.0220994	0.0167504	0.0182983	0.00531915	0	0.0262172	0.00811908	0	0.00693481	0.0060423	0.00575816	0.00555556	0	0.023166	0.0296296	0.0147059	0.0075188	0.00579151	0.0155039	0.0597015	0.0432099	0.0113636	0.015015	0	0.0447761	0.00824176	0	0.00516796	0.00650759	0.0087108	0	0	0.0294118	0.00600601	0.0135135	0	0.0148699	0.0425532	0.0124611	0.00609756	0.0175439	0	0.0101215	0.0126939	0	0.00666667	0.00587084	0	0.00769231	0.0235457	0.00816993	0.0721649	0	0.0243902	0.0223881	0	0	0	0	0.0248447	0.00531915	0	0.0184211	0.00824176	0.04	0.0136986	0.00854701	0	0.0160428	0.0116959	0.0284091	0.0689655	0	0.016129	0	0.00680272	0	0.0192308	0.00862069	0	0	0.00543478	0.013986	0.00862069	0	0	0.00920245	0	0.0416667	0	0	0.00655738	0.018018	0.030303	0	0	0.00735294	0.0184049	0.0130435	0.0588235	0	0	0	0	0	0.04	0.0135135	0	0	0	0	0	0	0	0.00657895	0	0	0.00763359	0	0	0.00909091	0	0	0	0	0.333333	0	0.0168067	0	0.00555556	0
Y50C1A.2	0	0	0	0	0	0	0	0	0	0	0	0	0.0909091	0	0.104972	0	0.0329369	0	0.00520833	0.0955056	0	0.0150637	0	0	0.0614203	0	0.00653595	0	0.0666667	0	0.0701754	0.0366795	0	0.104478	0.0216049	0.0373377	0	0	0.119403	0.0521978	0	0.0155039	0.0694143	0	0.0204082	0.0080429	0.0441176	0.018018	0.036036	0	0	0	0.0218069	0	0.0561404	0.0545455	0	0.0282087	0	0.0133333	0.00782779	0	0.0115385	0	0.0114379	0	0.0333333	0	0	0	0	0	0.0143885	0.00621118	0	0	0	0	0.04	0	0	0.0357143	0	0	0	0.0344828	0	0.00806452	0	0	0	0	0.0431034	0	0	0.0163043	0	0.012931	0	0	0	0	0	0	0	0	0	0.0151515	0	0.0132159	0	0.0122699	0	0	0	0.0416667	0	0	0	0	0	0	0	0	0.0103093	0	0	0	0	0	0	0	0	0.05	0	0	0.0192308	0.00757576	0	0	0	0	0	0	0
clec-194	0	0	0	0	0	0.00996678	0	0	0	0	0	0	0.012987	0	0.248619	0	0.570906	0	0	0	0	0	0	0	0	0.00666667	0	0.00514801	0.00555556	0.0147059	0.0100251	0.00579151	0	0.0447761	0	0.48539	0.00900901	0	0	0.010989	0	0.00516796	0	0	0	0	0	0.00600601	0	0.00967118	0	0	0.0155763	0	0.00701754	0.0181818	0	0	0.00759494	0.00666667	0.00782779	0	0	0	0.00980392	0.0103093	0	0	0	0	0	0	0	0	0	0	0.00526316	0.0164835	0	0	0	0.0102041	0.00534759	0.00877193	0	0	0	0	0	0	0	0.00641026	0	0	0.0344828	0	0	0	0.00687285	0	0	0	0	0	0	0	0.00900901	0	0	0	0.00735294	0	0	0.0196078	0	0	0	0	0	0	0	0	0	0	0	0	0.037037	0	0	0	0	0.0152672	0	0	0.00909091	0	0	0.00757576	0.00826446	0	0	0	0	0	0
lev-1	0	0	0.00568666	0.0218669	0.0979351	0.00996678	0	0	0	0.0100351	0	0.0121739	0	0	0.00552486	0.0561139	0.010979	0.0212766	0.015625	0.0093633	0.00541272	0	0	0.010574	0.00767754	0.0244444	0.0108932	0.00772201	0.0111111	0.0147059	0.00501253	0	0	0	0.00617284	0	0.015015	0	0	0.00549451	0	0.00775194	0.00867679	0.010453	0	0.0080429	0.0147059	0	0	0.00580271	0.00991326	0.0425532	0.029595	0.0396341	0	0.0363636	0.01417	0.00564175	0.00506329	0	0	0.0192308	0	0	0.00816993	0.0103093	0.0333333	0	0.0149254	0	0	0	0.0143885	0.00621118	0.00531915	0.0164706	0.00526316	0.00824176	0	0.0109589	0	0.00510204	0.00534759	0	0.00852273	0.0689655	0.00921659	0	0	0.00680272	0	0.00641026	0.00862069	0.00865801	0	0.0108696	0.00699301	0.00862069	0.0171821	0.00892857	0.00613497	0	0	0	0	0.00655738	0.018018	0.0151515	0	0	0	0	0	0	0.0294118	0	0.00549451	0	0.0571429	0	0	0	0	0	0.0103093	0	0	0	0.361842	0.030303	0.0754717	0	0	0	0.00909091	0	0	0	0	0	0.142857	0	0	0.0111111	0
nuaf-1	0.017718	0.0175664	0.014501	0.00799436	0.0135693	0.013289	0.0183504	0.0163115	0.00892099	0.0190667	0.0179487	0.0115942	0.00649351	0.017736	0.0110497	0.0134003	0.0128088	0.00531915	0.00520833	0.00749064	0.00541272	0	0.00832178	0.0120846	0	0.0155556	0.0130719	0.011583	0.0166667	0.0147059	0.00501253	0.011583	0.0155039	0.0447761	0	0.0113636	0.015015	0.00905797	0.0149254	0	0	0.00516796	0.0130152	0.0121951	0	0	0	0.00900901	0.0225225	0.00773694	0.0086741	0	0	0.0121951	0.00701754	0	0.0101215	0.0112835	0.00759494	0.0233333	0.0156556	0	0.0153846	0.0124654	0.0114379	0.0103093	0	0	0.011194	0	0.0104895	0.00666667	0	0.0124224	0.00531915	0.00941176	0.00526316	0.00549451	0	0.0246575	0.00569801	0.0153061	0.0213904	0.00584795	0.00568182	0	0.00921659	0.016129	0.0145455	0	0.00558659	0.00641026	0	0.00865801	0	0.0108696	0.013986	0.00862069	0.00687285	0	0.00613497	0.0179856	0	0	0.0111111	0.00983607	0	0.0151515	0.0357143	0.0132159	0.0147059	0	0.0130435	0	0	0	0.00549451	0.0137615	0.0285714	0	0.018018	0	0.00719424	0.04	0.0103093	0.0526316	0.037037	0.2	0.0131579	0	0.0377358	0.0152672	0.0232558	0	0.0363636	0	0.0384615	0.0151515	0.00826446	0	0.0714286	0	0	0	0
nfyc-1	0.0149535	0.0207719	0.030708	0.00893487	0.0135693	0.0166113	0.0235658	0.0173639	0.00849618	0.0195685	0.0158974	0.0150725	0.00649351	0.0234742	0.0441989	0.00670017	0.0155535	0	0.0234375	0.00561798	0.00811908	0.0104287	0.0180305	0.0151057	0.0115163	0.0122222	0.0108932	0.018018	0.0185185	0.0294118	0.0100251	0	0.0174419	0	0.00925926	0.0113636	0.00600601	0.0163043	0	0.0247253	0	0.0232558	0.00867679	0.0139373	0	0.0080429	0	0	0	0.0174081	0.0086741	0	0.0186916	0.0121951	0.0210526	0	0.00809717	0.00564175	0.0151899	0.0166667	0.00978474	0	0.0115385	0.0166205	0.0147059	0.0103093	0.0333333	0.0243902	0	0	0.013986	0.01	0.00719424	0	0.00797872	0.00705882	0.0184211	0.00824176	0.04	0.0136986	0.011396	0.0102041	0.0106952	0.0116959	0	0.0344828	0.00921659	0.0120968	0.0109091	0.0136054	0.0195531	0.00641026	0.00862069	0.00865801	0	0.00543478	0.0104895	0	0.0206186	0	0.0245399	0.0143885	0	0.05	0.0148148	0.0163934	0.018018	0.030303	0	0	0	0.0122699	0	0.0196078	0	0	0.00549451	0	0.0571429	0	0.0135135	0.0625	0.0143885	0.04	0.0206186	0	0.037037	0	0.00657895	0	0	0.00763359	0.0116279	0	0.00909091	0	0	0.00757576	0.0247934	0	0	0.00840336	0	0.0166667	0
F21D5.6	0.018095	0.0192332	0.02559	0.0101105	0.0120944	0.0299003	0.0247247	0.0176269	0.00934579	0.0215755	0.0169231	0.0115942	0.012987	0.0161711	0.0220994	0.0175879	0.0137237	0.00531915	0.0182292	0.00749064	0.00947226	0.0104287	0.0110957	0.00906344	0.00767754	0.0133333	0	0.01287	0.0185185	0	0	0	0.0135659	0	0.0123457	0.0146104	0	0.00905797	0	0.0192308	0.0232558	0.0155039	0.0130152	0.0156794	0	0.0107239	0	0.00600601	0.027027	0.00773694	0.0111524	0.0212766	0.0109034	0.00609756	0.0210526	0	0	0.0155148	0.0101266	0.0133333	0.0156556	0	0.0192308	0.00554017	0.0212418	0.0103093	0	0.0243902	0.0186567	0	0.0104895	0.0233333	0.00719424	0.00621118	0.00797872	0.00941176	0	0.010989	0.04	0.00821918	0.017094	0.00510204	0.0320856	0.00877193	0.0170455	0	0.0138249	0.016129	0.0109091	0	0.0111732	0.0384615	0.00862069	0	0	0	0.013986	0.0172414	0.00687285	0.0267857	0.0214724	0	0	0	0.0148148	0.0163934	0.027027	0	0	0.00881057	0.0220588	0	0.026087	0	0	0.0416667	0.010989	0	0.0285714	0.08	0.0135135	0	0.00719424	0	0	0	0	0	0	0	0	0.00763359	0.0116279	0	0	0.0714286	0.0384615	0	0	0	0.0714286	0.0168067	0	0.0111111	0
C35A5.3	0.0237497	0.0303885	0.021325	0.0115213	0.0135693	0.0199336	0.0226	0.0210471	0.00679694	0.0245861	0.034359	0.00927536	0.025974	0.0156495	0	0.00753769	0.00914913	0.00851064	0.0104167	0.0131086	0.0189445	0.00811124	0	0.0151057	0.00575816	0.00888889	0.0130719	0.016731	0.00925926	0.0441176	0.00501253	0.00965251	0.0213178	0	0	0.00974026	0.00900901	0.0235507	0	0	0	0.00516796	0.00867679	0.0226481	0.0204082	0.0107239	0.0147059	0.00600601	0.00900901	0.0135397	0.016109	0	0.0140187	0.0121951	0.0105263	0.0181818	0.00607287	0.0112835	0.0101266	0.00666667	0.0156556	0	0.0115385	0.0180055	0.0130719	0.0103093	0	0.0243902	0.00746269	0	0.013986	0.01	0.0215827	0	0.0106383	0.00705882	0.0131579	0	0.04	0.00821918	0.00854701	0	0.026738	0.0116959	0.00568182	0	0.0138249	0.00806452	0.00727273	0	0	0.00641026	0	0	0	0.00543478	0.0104895	0.012931	0.0206186	0.0178571	0.00920245	0.0143885	0.0416667	0	0.00740741	0	0	0.030303	0	0	0.0220588	0.0122699	0.0130435	0.0196078	0.0294118	0	0.0274725	0	0.0285714	0	0	0	0.00719424	0.04	0.0206186	0.105263	0	0	0.0197368	0	0	0.00763359	0.0465116	0	0	0	0.0384615	0.0227273	0	0	0	0.0420168	0	0	0
set-11	0	0	0	0	0.00648968	0	0	0	0	0	0	0	0.00649351	0	0	0	0	0.00744681	0.00520833	0.0149813	0	0.0590962	0	0	0	0	0	0.00514801	0.00555556	0.0147059	0.00501253	0.00579151	0	0	0	0.0308442	0.00600601	0.00543478	0.0149254	0.00549451	0	0	0	0.00696864	0	0.00536193	0.0294118	0	0	0	0	0.0425532	0.00778816	0	0.0280702	0	0	0	0.0329114	0.00666667	0	0	0	0	0.0147059	0.0103093	0	0	0	0.0769231	0	0	0	0.0124224	0	0	0.0526316	0	0.04	0.00547945	0	0	0	0	0	0	0	0.00806452	0	0	0.00558659	0	0	0	0	0.00543478	0.0244755	0	0	0.0267857	0	0	0	0.05	0.0222222	0	0.00900901	0.0151515	0.178571	0	0.00735294	0.0552147	0.0173913	0.0784314	0	0.0833333	0	0	0	0	0	0	0	0	0	0.0526316	0.037037	0.2	0	0.0606061	0.0188679	0.160305	0	0	0.00909091	0	0.0192308	0	0.00826446	0	0	0.0252101	0	0	0
cka-1	0.0226187	0.0229517	0.021325	0.00705384	0.0103245	0.00664452	0.0175777	0.0218364	0.0216653	0.0230808	0.0266667	0.0115942	0.0194805	0.0203443	0.00552486	0.0159129	0.00548948	0.0106383	0.0260417	0.0093633	0.014885	0.0208575	0.00832178	0.0181269	0.00959693	0.0177778	0.0174292	0.02574	0	0	0.0100251	0.0501931	0.0193798	0.0149254	0	0	0.021021	0.0199275	0.0298507	0.021978	0.0232558	0.0103359	0.0195228	0.0121951	0.0204082	0	0	0.015015	0.0135135	0	0.016109	0.0212766	0.0140187	0.00914634	0.0245614	0	0	0.022567	0.0126582	0.0133333	0.0117417	0.0384615	0.0115385	0.0180055	0.0114379	0.0206186	0	0	0	0	0.0244755	0.01	0.00719424	0.00621118	0.00531915	0.0117647	0.0105263	0.0192308	0	0.0136986	0	0.00510204	0	0.0116959	0.0170455	0	0	0.0120968	0.00727273	0	0.0195531	0	0.0387931	0.00865801	0	0.0163043	0.0104895	0.00862069	0.0137457	0	0.00920245	0.0179856	0	0	0.0111111	0.00983607	0.018018	0.030303	0	0.00881057	0	0	0.0217391	0.0196078	0.0294118	0.0833333	0.010989	0.0183486	0	0	0	0	0	0	0.0309278	0	0	0	0.0263158	0.030303	0.0188679	0.0152672	0	0	0.00909091	0	0	0.0151515	0.00826446	0	0	0.0168067	0	0.00555556	0
F15G9.1	0.00879618	0.0114117	0.0133637	0.00634846	0.0120944	0.00664452	0.013135	0.0192055	0	0.00953337	0.0107692	0.00869565	0.012987	0.0130412	0.0220994	0.288945	0.0192132	0.0106383	0.0078125	0	0.0135318	0.0104287	0.00554785	0.0256798	0.00959693	0.0111111	0.0152505	0.016731	0.00740741	0	0	0	0.0155039	0.0149254	0.0154321	0.012987	0.024024	0	0	0	0.0232558	0.0232558	0	0.00522648	0	0.0134048	0	0.015015	0	0.00773694	0.00743494	0	0.0109034	0.0487805	0	0.0363636	0.00607287	0.00564175	0.0202532	0	0.00978474	0	0	0	0	0	0	0.0243902	0.011194	0.0384615	0	0.01	0.00719424	0.00621118	0.00531915	0.0117647	0.00526316	0.0274725	0	0.0164384	0.011396	0	0.0106952	0.00584795	0.00568182	0	0.0184332	0.0241935	0.0218182	0	0	0.0192308	0.00862069	0.012987	0	0	0.020979	0.00862069	0.00687285	0	0	0	0	0	0.0407407	0.0196721	0	0	0	0	0	0	0	0	0	0	0.0164835	0.0366972	0.0571429	0	0	0	0.0431655	0	0	0	0	0	0.0526316	0.030303	0.0188679	0	0	0	0	0	0	0.00757576	0.0247934	0	0	0.0336134	0.0909091	0.0111111	0
dhhc-14	0.0109324	0.00859084	0.00853	0.00964025	0.0126844	0.0166113	0.00907862	0.00894501	0.00892099	0.00903161	0.00923077	0.0197101	0.012987	0.00730308	0.0220994	0.0142379	0.0292772	0.012766	0	0.0393258	0.00947226	0.0127462	0.0124827	0.0120846	0.0211132	0.00888889	0.0087146	0.018018	0.0166667	0.0294118	0.0150376	0.00772201	0.00775194	0	0.0216049	0.0308442	0.015015	0	0	0.0357143	0	0.0155039	0.021692	0.0174216	0.0408163	0.0080429	0.0294118	0.00900901	0.018018	0	0.0173482	0	0.0124611	0.0182927	0	0.0363636	0	0.0126939	0.00506329	0.01	0.0156556	0	0	0.0110803	0.0114379	0.0206186	0	0.0487805	0.0149254	0.0769231	0.013986	0.02	0.0215827	0.0124224	0	0.0188235	0.0263158	0.00549451	0	0.0136986	0.00569801	0.0102041	0.00534759	0.00584795	0	0	0.0276498	0.016129	0	0.0102041	0.0111732	0.0192308	0.0172414	0.012987	0	0.0163043	0.00699301	0.0258621	0.024055	0.0267857	0.0153374	0.0143885	0	0	0.0296296	0.0327869	0.00900901	0.0454545	0.0357143	0	0.00735294	0.0122699	0	0.0196078	0.0294118	0	0.0164835	0	0	0	0	0	0.0215827	0	0.0103093	0	0	0	0.0131579	0	0	0.00763359	0	0	0.00909091	0	0	0	0.00826446	0	0	0	0	0.0111111	0
zipt-3	0.00703694	0.0102577	0.0125107	0.0103456	0.00943953	0	0.0106239	0.00894501	0	0.0115404	0.0102564	0.0214493	0.0194805	0.010433	0.00552486	0.0108878	0	0.0106383	0.0130208	0.011236	0.00541272	0.00926999	0.00693481	0.0151057	0.00575816	0.01	0.0087146	0.00514801	0	0.0147059	0.0100251	0.00772201	0	0	0	0	0.00600601	0.00905797	0.0298507	0	0.0232558	0.0129199	0.00650759	0.00696864	0	0.0107239	0.0147059	0	0.0135135	0.0135397	0.0260223	0	0.00623053	0.00914634	0.00701754	0	0	0.00846262	0.0126582	0.0166667	0.00978474	0.0192308	0	0.00969529	0.00816993	0.0103093	0.0333333	0	0.0149254	0	0.013986	0.01	0.0143885	0.00621118	0.00531915	0	0.00526316	0.00824176	0.08	0.00821918	0.011396	0	0.0160428	0.0146199	0.0113636	0.0344828	0.0184332	0.00806452	0	0.0102041	0.0167598	0.0320513	0.0172414	0.00865801	0.0344828	0	0.013986	0	0.0171821	0.0178571	0.0184049	0.0179856	0.0833333	0	0.0296296	0	0.018018	0.0151515	0	0.0132159	0.00735294	0.0245399	0.00869565	0.0196078	0.0294118	0	0.010989	0.00917431	0.0571429	0.04	0	0	0.00719424	0.12	0.0309278	0.0526316	0	0	0.00657895	0	0	0	0	0	0.0181818	0	0.0192308	0.00757576	0.0165289	0	0	0	0	0	0
gut-2	0.0193516	0.0273112	0.030708	0.0115213	0.0215339	0.0265781	0.0278153	0.0210471	0.00722175	0.0250878	0.02	0.0115942	0.012987	0.0323422	0.0276243	0.0159129	0.0164684	0.0117021	0.0182292	0.0299625	0.00811908	0.013905	0.00693481	0.0151057	0.0345489	0.0144444	0.0130719	0.018018	0.00740741	0.0147059	0.0075188	0.0135135	0.0193798	0	0.0246914	0.00811688	0.015015	0.0126812	0	0.010989	0	0.00775194	0.0151844	0.0191638	0	0	0.0294118	0	0.0135135	0.0116054	0	0.0212766	0.00623053	0.0243902	0.0105263	0.0181818	0.0121457	0.0169252	0.0202532	0.0166667	0.0156556	0.0192308	0.00769231	0.0138504	0.0130719	0.0309278	0	0	0	0	0.0104895	0.01	0	0.00621118	0.00797872	0	0.0184211	0.00549451	0	0.00821918	0.00854701	0.0153061	0.00534759	0.0116959	0.0198864	0	0.0230415	0	0.0109091	0.0204082	0	0.025641	0	0.00865801	0	0	0.00699301	0.0560345	0.0137457	0	0	0.0143885	0	0	0	0.0196721	0.00900901	0.0151515	0	0	0.00735294	0.0184049	0.0173913	0	0	0.0416667	0	0.0137615	0	0.04	0.00900901	0	0.00719424	0	0	0	0.037037	0	0.0197368	0.030303	0	0.00763359	0.0116279	0	0	0	0.0769231	0.00757576	0.0165289	0	0	0	0	0.0166667	0
sdz-27	0.0221161	0.0176946	0.0261587	0.00893487	0.0126844	0.00664452	0.02627	0.0284136	0.00764656	0.0210738	0.0194872	0.0104348	0.00649351	0.0224309	0.0276243	0	0.00640439	0.0117021	0.0260417	0.00561798	0.0135318	0.0115875	0.0124827	0.0196375	0.0134357	0.0177778	0.0108932	0	0.00555556	0.0147059	0.0150376	0.011583	0.00581395	0.0149254	0.0185185	0.00974026	0.012012	0.0181159	0.0298507	0.010989	0	0.00775194	0.00650759	0.0156794	0	0.0134048	0.0294118	0.00600601	0.00900901	0.00580271	0.00991326	0	0.00934579	0.00914634	0.0140351	0.0181818	0.0121457	0	0.00759494	0.0133333	0.0117417	0.0384615	0.0230769	0.00692521	0.00980392	0	0.0666667	0	0	0	0.013986	0.0233333	0	0	0.0212766	0.00705882	0	0.00824176	0.04	0.0219178	0.022792	0.0204082	0.0213904	0.00877193	0.00568182	0	0	0.00806452	0.0145455	0.0102041	0.0111732	0.00641026	0.00862069	0	0	0.0217391	0.0174825	0.0258621	0.0103093	0.00892857	0.0122699	0.00719424	0	0	0.00740741	0.00983607	0.00900901	0	0.0357143	0.0176211	0.00735294	0	0	0	0	0.0416667	0.010989	0	0.0285714	0	0.0135135	0.0625	0.00719424	0	0	0	0	0	0.0197368	0.030303	0.0188679	0	0	0	0	0	0.0384615	0.00757576	0.0330579	0	0	0.0336134	0	0.0111111	0
cpf-2	0.0163358	0.0184639	0.023884	0.00964025	0.0123894	0.00996678	0.0237589	0.0186793	0	0.0190667	0.02	0.0214493	0.00649351	0.0187793	0.0110497	0.0242881	0.00914913	0.0159574	0.0078125	0.0149813	0.0121786	0.01854	0.00693481	0.0151057	0	0.0133333	0.00653595	0.011583	0.012963	0	0	0.00965251	0.0116279	0	0.00617284	0.012987	0.012012	0.0144928	0.0447761	0	0	0.0103359	0.010846	0.0139373	0.0204082	0.0107239	0.0147059	0.012012	0.0135135	0.00967118	0.0123916	0	0.0186916	0.0152439	0.00701754	0	0.0222672	0.0126939	0.0126582	0.0166667	0.0136986	0	0	0.0138504	0.0130719	0.0103093	0.0333333	0.0243902	0	0	0.0174825	0.02	0	0	0.00797872	0.00705882	0.0210526	0.010989	0	0.0109589	0.011396	0.00510204	0.0213904	0.00584795	0.0227273	0	0.00921659	0.0201613	0.0145455	0.0102041	0.0195531	0.0128205	0.00862069	0.012987	0	0.00543478	0.00699301	0	0.0206186	0.0267857	0.00613497	0.0215827	0	0.05	0.0148148	0.0131148	0.00900901	0	0	0	0.0147059	0.00613497	0	0	0.0588235	0	0.043956	0.0229358	0	0	0.0135135	0	0.0143885	0.04	0.0309278	0	0	0	0.0131579	0	0	0.00763359	0.0116279	0	0.00909091	0	0.0192308	0.0227273	0.00826446	0	0	0.00840336	0.0909091	0.0111111	0
mlt-2	0	0	0	0	0	0.00996678	0	0	0	0	0	0.0423188	0.025974	0	0.00552486	0	0	0	0	0.0411985	0.00811908	0	0.00832178	0	0.00575816	0	0	0	0.00740741	0.0147059	0.0451128	0	0.0135659	0.0447761	0	0.00649351	0	0	0.0298507	0	0.0232558	0	0	0.010453	0.0204082	0	0	0	0	0	0.00743494	0.0638298	0	0.0121951	0	0.0181818	0	0.022567	0	0	0	0	0	0.00831025	0	0.0103093	0	0	0.00746269	0	0.00699301	0	0	0	0.0771277	0.0117647	0.00789474	0.010989	0	0	0.00569801	0.0153061	0.0160428	0	0.0681818	0	0	0.0241935	0	0	0	0.0192308	0	0.021645	0	0.0108696	0	0.012931	0	0.0178571	0	0	0.0416667	0	0.0148148	0	0	0	0	0	0	0	0	0.0196078	0	0	0.00549451	0	0	0.04	0	0	0	0	0.0206186	0.0526316	0	0	0	0.151515	0.0188679	0	0	0.1	0	0	0.0384615	0	0	0.333333	0	0	0	0.0666667	0
piki-1	0.0110581	0.00974484	0.00995166	0.00728897	0.00648968	0.0265781	0.00869229	0.00815575	0.00722175	0.0100351	0.00871795	0.0202899	0.012987	0.00573813	0.0276243	0.0268007	0.0283623	0.0138298	0.0208333	0.0411985	0.00811908	0.0115875	0.0152566	0.0151057	0.0134357	0.01	0.00653595	0.020592	0.012963	0	0.0225564	0.019305	0.00968992	0.0149254	0.0154321	0.0162338	0.012012	0	0.0149254	0.0137363	0	0.0155039	0.00867679	0.0156794	0.0204082	0.0134048	0	0.024024	0.0135135	0.0135397	0.023544	0	0.0124611	0.0182927	0.0140351	0	0.0121457	0.0197461	0.0101266	0.01	0.00782779	0.0192308	0	0.0207756	0.0130719	0.0103093	0.0333333	0	0.0298507	0.0384615	0.0104895	0.00666667	0.00719424	0.0124224	0.018617	0	0.0131579	0.0247253	0	0.0109589	0.014245	0.0102041	0.0160428	0.0116959	0.00568182	0	0.00921659	0.0120968	0.0145455	0	0.00558659	0.00641026	0.0172414	0	0.0689655	0.0108696	0.0104895	0.00862069	0.0103093	0.00892857	0.00613497	0	0	0	0.0185185	0.00655738	0.018018	0.030303	0	0.0132159	0.00735294	0	0.00869565	0.0196078	0	0.0833333	0.00549451	0	0	0	0	0	0.0215827	0	0.0103093	0	0	0	0.0131579	0	0	0.0152672	0.0116279	0	0.0272727	0	0	0	0	0	0.0714286	0	0	0.0277778	0
nhr-45	0.00653431	0	0	0	0.00855457	0.0199336	0	0.00631413	0	0.00551932	0	0	0.0194805	0	0.0220994	0.038526	0.021043	0.0170213	0	0.0505618	0.0067659	0	0.0110957	0	0.0345489	0.01	0.0087146	0.027027	0.0222222	0	0.0551378	0.0173745	0.0290698	0.0597015	0.00617284	0.0211039	0	0.00724638	0.0895522	0.0137363	0	0.0310078	0.0130152	0.00696864	0.0204082	0	0	0.015015	0.0135135	0	0.00991326	0.0212766	0	0.00914634	0.00701754	0	0	0.00564175	0.0101266	0.01	0.0156556	0.0384615	0.00769231	0.065097	0	0.0515464	0	0	0.0186567	0	0	0.02	0.00719424	0.0248447	0.0159574	0.00941176	0.0184211	0.00549451	0	0.00547945	0.011396	0.0102041	0.0106952	0.00877193	0.00852273	0	0.00921659	0	0	0	0.00558659	0.00641026	0.0474138	0	0.0344828	0.0271739	0.00699301	0.00862069	0	0.0178571	0.0306748	0	0	0	0.0111111	0.00983607	0.018018	0	0.0357143	0	0.0220588	0	0.00869565	0	0	0	0	0.00917431	0	0	0	0	0.00719424	0.04	0.0206186	0.0526316	0	0	0.0197368	0.030303	0	0	0	0	0	0	0	0.00757576	0	0	0.0714286	0	0	0.0222222	0
T13H5.8	0.0237497	0.0238492	0.0233153	0.0134023	0.0138643	0.013289	0.028588	0.0176269	0.0169924	0.0170597	0.0266667	0.013913	0.0194805	0.0219092	0.0110497	0.0150754	0.0164684	0.0170213	0.0208333	0	0.0108254	0.0208575	0	0.010574	0	0.0177778	0.0108932	0.014157	0.00740741	0.0147059	0.0150376	0.00965251	0.00581395	0.0149254	0.00925926	0.012987	0.015015	0.0163043	0.0298507	0.00549451	0.0232558	0.0129199	0.00650759	0.0191638	0.0204082	0.0160858	0	0	0.00900901	0.00967118	0.00991326	0.0212766	0.0124611	0.0121951	0.0105263	0.0181818	0.0202429	0.00846262	0	0.00666667	0.0254403	0.0384615	0.0153846	0.0263158	0.0179739	0	0.0333333	0.0243902	0.00746269	0.0384615	0.0104895	0.01	0	0.0124224	0.0106383	0.0164706	0.0289474	0.0274725	0	0.0109589	0.019943	0.0102041	0.0160428	0.00584795	0.00852273	0	0.0138249	0	0	0.0170068	0.0223464	0.0192308	0.012931	0	0	0.00543478	0.020979	0.00862069	0.0137457	0.00892857	0.00613497	0.0179856	0.0416667	0	0.00740741	0.00983607	0	0	0	0	0.00735294	0.00613497	0.00869565	0	0	0	0.0164835	0	0.0285714	0	0	0	0.00719424	0	0	0	0	0	0.00657895	0.030303	0	0	0	0	0.0363636	0	0.0384615	0.0151515	0.00826446	0	0	0.0252101	0	0.0333333	0
exc-4	0.0096758	0.0107706	0.013648	0.0103456	0.0106195	0.00996678	0.0104308	0.00947119	0.00764656	0.00953337	0.00974359	0.0110145	0	0.0140845	0.0165746	0.0134003	0.0137237	0.0170213	0.0078125	0.011236	0.00811908	0.00926999	0.00970874	0.0060423	0.00959693	0.00555556	0.0087146	0.0810811	0.0166667	0	0.0125313	0.00965251	0.00775194	0.0149254	0	0	0.00900901	0.00543478	0.0149254	0.010989	0.0930233	0.0129199	0.010846	0.0156794	0	0	0	0.015015	0.00900901	0.00773694	0.0322181	0.0212766	0.0109034	0.0121951	0.0105263	0.0181818	0.01417	0.0169252	0.0177215	0.01	0.0136986	0	0	0.0249307	0.00653595	0.0206186	0.1	0	0.0149254	0	0.0104895	0.00666667	0.00719424	0.0372671	0.0106383	0	0.00789474	0.00549451	0	0.00547945	0.017094	0.0102041	0.0106952	0.00584795	0.00568182	0	0.0138249	0.0201613	0.0145455	0.0204082	0.0139665	0.0128205	0	0	0	0.0217391	0.0104895	0	0.0171821	0.00892857	0	0.00719424	0	0	0.0111111	0.0262295	0.00900901	0	0.0357143	0.0176211	0.00735294	0.0306748	0	0.0588235	0	0	0.010989	0	0	0	0.00900901	0.0625	0	0.04	0	0	0.037037	0	0.00657895	0	0	0	0	0.05	0.00909091	0	0	0.00757576	0.0247934	0	0	0.00840336	0	0.0111111	0
Y47G6A.25	0.0189746	0.0255161	0.02559	0.00658359	0.00943953	0.0299003	0.021441	0.0181531	0.0101954	0.020572	0.0153846	0.00869565	0.00649351	0.0224309	0.0165746	0.00586265	0.0118939	0.0117021	0.0078125	0.00561798	0.0162382	0.0254925	0.00970874	0.00906344	0.00575816	0.0133333	0.0087146	0.00772201	0.00740741	0.0147059	0.0100251	0.00965251	0.0155039	0.0298507	0.00925926	0	0.012012	0.0181159	0.0298507	0.00824176	0.0232558	0.00775194	0.00650759	0.010453	0	0.0268097	0	0	0	0.00967118	0	0	0.00623053	0.00914634	0	0.0363636	0.00809717	0.00987306	0.00759494	0.00666667	0.0156556	0.0192308	0.00769231	0.00692521	0.00653595	0	0	0	0.011194	0	0.020979	0.0133333	0.00719424	0	0.00797872	0.00705882	0.0105263	0.00824176	0	0.0136986	0.00854701	0	0.0160428	0.0116959	0.00852273	0	0.0138249	0.0201613	0.00727273	0.00680272	0.0111732	0.00641026	0.0215517	0.017316	0	0.00543478	0.00699301	0	0	0.00892857	0	0.0251799	0.0416667	0	0.0259259	0	0.00900901	0	0	0.00881057	0.00735294	0	0.0217391	0	0	0	0.0274725	0.0183486	0	0	0.0135135	0	0.00719424	0.04	0.0103093	0	0	0.2	0	0	0.0188679	0.00763359	0.0232558	0.05	0.00909091	0	0.0192308	0.00757576	0.00826446	0	0.0714286	0.00840336	0	0.00555556	0
T10G3.1	0	0	0.00568666	0	0	0.0664452	0	0	0	0	0	0	0.012987	0	0.0165746	0	0	0	0.00520833	0.00561798	0.00541272	0	0.00693481	0.00906344	0	0.00777778	0.0217865	0.00772201	0.00740741	0	0.0250627	0.011583	0.0251938	0	0.00617284	0	0	0	0	0	0	0.00516796	0	0.0087108	0	0.00536193	0	0.00900901	0	0.0618956	0.00619579	0	0	0.10061	0	0.0181818	0.0890688	0	0	0.00666667	0	0	0.0115385	0	0	0.0103093	0	0	0	0	0.0104895	0	0.00719424	0.00621118	0.0159574	0	0	0.0906593	0	0.00547945	0	0.0102041	0.00534759	0	0.150568	0	0	0	0	0.00680272	0.0139665	0	0	0	0	0.0163043	0	0	0.00687285	0.0178571	0.00613497	0.158273	0	0	0	0.00983607	0.00900901	0	0	0	0.477941	0	0	0	0	0	0.0164835	0	0	0	0	0.0625	0.00719424	0	0	0	0	0	0	0.030303	0	0	0	0	0	0	0.0192308	0	0	0	0	0	0	0	0
set-3	0.0152048	0.0148737	0.0250213	0.0112862	0.0153392	0.013289	0.0224068	0.0160484	0.00892099	0.0170597	0.0179487	0.00811594	0.00649351	0.0182577	0.0165746	0.0159129	0.0128088	0.0148936	0.0208333	0.00561798	0.00947226	0.013905	0.0152566	0.010574	0	0.00888889	0.0217865	0.024453	0.012963	0.0147059	0	0.0212355	0.0135659	0.0149254	0.0246914	0.012987	0.018018	0.0144928	0.0447761	0.00824176	0.0465116	0.00775194	0.0130152	0.0121951	0	0.00536193	0	0.012012	0.0135135	0.00580271	0.00991326	0	0.0109034	0.0213415	0.0175439	0.0545455	0.0101215	0.00987306	0.0126582	0.01	0.0117417	0	0	0.0138504	0.00816993	0.0103093	0	0.0243902	0.011194	0.0384615	0.00699301	0	0.00719424	0	0.0159574	0.00941176	0.0105263	0.0137363	0	0.0136986	0.011396	0	0.0160428	0.00584795	0.0142045	0	0.0230415	0.00806452	0.0109091	0.0102041	0.00558659	0.0128205	0	0	0.0344828	0.00543478	0.0104895	0	0.00687285	0	0.00613497	0.0179856	0	0	0.0111111	0.0196721	0.0630631	0.030303	0.0714286	0.0132159	0	0.0122699	0.00869565	0.0196078	0	0.0416667	0.0164835	0.00917431	0	0	0.018018	0	0.00719424	0.04	0	0	0	0	0.0131579	0	0.0188679	0	0	0	0.0363636	0	0	0	0	0	0	0.00840336	0	0.0111111	0
W02B8.1	0	0	0	0.0159887	0.00589971	0	0	0	0	0.0100351	0	0	0.0194805	0	0.0165746	0.0150754	0.00548948	0.00851064	0.00520833	0.0355805	0.0189445	0	0	0.00755287	0.0115163	0	0	0.123552	0.0296296	0.0147059	0.0350877	0.00772201	0.137597	0	0.00925926	0	0.015015	0	0.0149254	0.0164835	0	0.0180879	0	0.00522648	0	0.00536193	0.0147059	0.00600601	0.0135135	0.00580271	0	0.0212766	0.0389408	0.00609756	0.0105263	0	0.00809717	0	0.035443	0	0.0136986	0.0192308	0.0307692	0	0.0522876	0.0103093	0.0333333	0	0	0.0384615	0.0384615	0.00666667	0.00719424	0.0496894	0	0	0.0105263	0.00549451	0	0	0	0	0.0213904	0.00877193	0.00568182	0	0	0.0362903	0.00727273	0	0.00558659	0.0128205	0.0258621	0	0.0344828	0	0.0559441	0	0.0206186	0.00892857	0.00613497	0	0	0	0.00740741	0.00983607	0.00900901	0	0	0	0.00735294	0.0122699	0.00869565	0.0392157	0	0.0416667	0	0.0137615	0	0	0	0.0625	0.0143885	0	0	0	0	0	0.00657895	0	0.0377358	0.0152672	0.0465116	0	0.0181818	0	0.0192308	0	0	0	0	0.0168067	0	0.0166667	0
cep-1	0.017718	0.0183357	0.0241683	0.00893487	0.0120944	0.00996678	0.02627	0.0205209	0.0106202	0.0175615	0.0215385	0.0104348	0.00649351	0.0182577	0.0165746	0.00921273	0	0.0138298	0.0260417	0.00561798	0.00811908	0.00695249	0.00970874	0.010574	0.00767754	0.0111111	0.0130719	0.010296	0.012963	0.0441176	0.0175439	0.00965251	0	0.0149254	0	0.00649351	0.00600601	0	0	0.010989	0	0.00775194	0.0151844	0	0.0204082	0.0107239	0.0147059	0	0	0.00967118	0.00991326	0	0.00778816	0.00609756	0.0105263	0.0181818	0.00809717	0.0112835	0.0227848	0.0233333	0.0176125	0	0	0.00969529	0.0130719	0.0206186	0.1	0.0487805	0.00746269	0	0	0.01	0.0215827	0	0.00797872	0	0.0105263	0.010989	0	0.0164384	0.019943	0	0.0106952	0.0175439	0.0113636	0	0	0.0201613	0.0290909	0.0170068	0.00837989	0.00641026	0.012931	0.00865801	0	0.0163043	0	0	0	0.00892857	0.00920245	0.00719424	0.0833333	0	0	0.00655738	0.018018	0	0	0.00881057	0.00735294	0.00613497	0	0.0588235	0.0294118	0	0.010989	0	0.0285714	0	0.00900901	0	0.00719424	0.08	0	0	0.037037	0	0.00657895	0	0.0188679	0	0.0116279	0	0	0	0	0.00757576	0.0165289	0	0.0714286	0	0	0.0222222	0
ser-5	0	0	0	0.00940513	0.00560472	0.00996678	0	0	0	0.00852985	0	0.00695652	0.025974	0	0.0110497	0.020938	0.0484904	0.0106383	0.0078125	0.0205993	0.0067659	0.00579374	0.0152566	0.0166163	0.00575816	0.0111111	0	0.01287	0.00555556	0	0.00501253	0.019305	0.00775194	0.0597015	0.00617284	0.0162338	0.00900901	0.0108696	0.0149254	0.0164835	0	0.0155039	0.0368764	0.00696864	0.0408163	0.0241287	0	0	0.0405405	0.00580271	0.0111524	0	0.0155763	0.00609756	0.077193	0.0363636	0.00809717	0.022567	0.0151899	0	0	0.0192308	0	0	0.00816993	0.0206186	0	0	0.011194	0	0	0.00666667	0.00719424	0	0.00531915	0.00941176	0	0.0137363	0	0.0246575	0.014245	0.0204082	0.00534759	0.0116959	0.00852273	0	0.00921659	0.0201613	0	0.0136054	0.00558659	0.00641026	0.012931	0.012987	0.0344828	0.0108696	0.0734266	0.0344828	0.00687285	0.00892857	0.0214724	0.0107914	0	0.05	0.0111111	0.0786885	0.027027	0.0151515	0	0.0176211	0.0147059	0.0122699	0.0173913	0	0.0294118	0	0.00549451	0.00917431	0.0285714	0	0	0	0	0	0.0309278	0	0	0	0.0197368	0	0.0188679	0.0381679	0	0	0.00909091	0	0	0	0	0	0	0.0336134	0	0.00555556	0
C04F5.8	0.0178437	0.0234645	0.0233153	0.00634846	0.00914454	0	0.0235658	0.0173639	0.00807137	0.0200702	0.0230769	0.0104348	0.00649351	0.0166927	0.0110497	0.0175879	0.0164684	0.0117021	0.0130208	0.011236	0.00947226	0.0127462	0.00970874	0.0166163	0.00959693	0.0155556	0	0.016731	0.0166667	0.0147059	0.0150376	0.011583	0.0116279	0.0149254	0.00925926	0	0	0.0108696	0	0.0137363	0.0465116	0.00516796	0.010846	0.0139373	0	0.0080429	0	0.00900901	0.0225225	0.00773694	0.0111524	0	0.00934579	0.0121951	0.00701754	0	0.0121457	0.00846262	0.00759494	0	0.0176125	0.0192308	0	0.0138504	0	0	0.0666667	0.0487805	0.011194	0	0.0104895	0.0133333	0	0.00621118	0	0.0188235	0.00526316	0.010989	0.04	0.0136986	0.014245	0.0102041	0.0106952	0.00877193	0.0113636	0	0	0	0	0.0272109	0	0.0320513	0	0.00865801	0	0.0108696	0	0	0.00687285	0.00892857	0	0	0	0.05	0	0.00983607	0	0	0	0.0176211	0	0	0	0.0196078	0.0294118	0	0.00549451	0	0.0285714	0	0.018018	0	0.028777	0	0.0206186	0	0.0740741	0	0.0197368	0	0	0.00763359	0.0116279	0.05	0	0	0.0192308	0.0151515	0.0165289	0	0.142857	0	0	0.0166667	0
F33E11.3	0.0090475	0.0125657	0.016207	0.00728897	0.00707965	0.00996678	0.0121692	0.00762957	0.00849618	0.0130457	0.00974359	0.0133333	0	0.00991132	0.0220994	0.0318258	0.0137237	0	0.0234375	0.0149813	0.0108254	0.00579374	0.00832178	0.0120846	0.0115163	0.00555556	0	0.00900901	0.0111111	0	0.0075188	0.00579151	0.0116279	0.0149254	0.0154321	0.0146104	0.012012	0.0108696	0.0298507	0.00824176	0.0232558	0.0155039	0.010846	0.0121951	0	0.00536193	0.0147059	0	0.0135135	0.0154739	0.0123916	0	0.0109034	0.0182927	0.0105263	0.0363636	0.0121457	0.0126939	0.0126582	0.0233333	0.00978474	0	0.0115385	0.0138504	0.0228758	0.0103093	0.0666667	0	0.0298507	0	0	0.0133333	0.0215827	0.0124224	0.0132979	0.0117647	0.00789474	0.010989	0	0.00821918	0.014245	0.0204082	0.0213904	0.00584795	0.0142045	0.0344828	0	0.00806452	0	0.0170068	0	0.00641026	0.00862069	0.012987	0.0344828	0.00543478	0	0.0215517	0	0.00892857	0	0.00719424	0	0	0.0111111	0.00983607	0.00900901	0	0	0.0132159	0.0147059	0.00613497	0.0130435	0.0196078	0.0294118	0.0833333	0.010989	0.00917431	0.0285714	0	0.0135135	0	0	0.04	0	0	0.111111	0	0.0131579	0	0	0.00763359	0.0232558	0	0	0	0.0192308	0.00757576	0.00826446	0	0	0.00840336	0	0.0111111	0
tyms-1	0.024378	0.0309014	0.033267	0.0134023	0.0109145	0.0431894	0.0324512	0.0284136	0.0148683	0.0260913	0.0271795	0.0115942	0.012987	0.0239958	0.00552486	0.00753769	0.021043	0.0234043	0.0130208	0	0.0216509	0.00811124	0.00832178	0.0135952	0.0153551	0.0222222	0.0152505	0	0.00555556	0	0.0100251	0.00772201	0.0174419	0.0149254	0.0154321	0.00811688	0.00600601	0.0108696	0.0149254	0.00824176	0	0.0129199	0.0173536	0.0139373	0.0204082	0.0160858	0	0.024024	0	0.00773694	0.00743494	0	0.017134	0.0121951	0.0105263	0	0.0202429	0.00987306	0.00759494	0.0133333	0.0156556	0	0	0.0124654	0.0130719	0.0206186	0.0333333	0	0.00746269	0	0.0174825	0.0166667	0.0143885	0.0186335	0.0132979	0.00705882	0.0131579	0.00824176	0	0.0191781	0.019943	0.0306122	0.0106952	0.0146199	0.0170455	0	0	0.00806452	0.0145455	0.0102041	0.0167598	0.00641026	0	0	0	0.00543478	0	0	0	0	0.0184049	0	0	0	0.00740741	0.0262295	0	0.0151515	0.0714286	0.00881057	0.00735294	0.0306748	0.026087	0	0.0294118	0	0.010989	0	0	0	0.0225225	0	0.00719424	0.04	0.0103093	0	0	0	0.00657895	0.030303	0	0	0.0116279	0	0.0181818	0	0.0769231	0.00757576	0.0165289	0	0	0	0	0.0111111	0
Y51H7C.3	0.0140739	0.022567	0.024737	0.0075241	0.0132743	0.0265781	0.0229863	0.01789	0.00722175	0.0145509	0.0148718	0.00927536	0.00649351	0.0172144	0	0.0117253	0.0118939	0.0223404	0.0208333	0.0168539	0.0202977	0.013905	0.0180305	0.00755287	0.00767754	0.0122222	0	0.00643501	0.00925926	0	0.0150376	0.00579151	0.0290698	0	0	0	0.00600601	0.0108696	0	0.010989	0	0.0129199	0.0130152	0.010453	0.0408163	0.00536193	0.0147059	0	0.00900901	0.00580271	0.00743494	0	0.0155763	0.00914634	0.00701754	0	0.01417	0.0126939	0.0177215	0.0166667	0.00978474	0.0192308	0.0115385	0	0.150327	0	0	0	0.011194	0	0.0104895	0	0	0.0124224	0.0159574	0.0141176	0.0131579	0.010989	0.08	0	0.00854701	0	0.0106952	0.00584795	0.0284091	0	0	0.016129	0.0181818	0.0272109	0.00837989	0.0192308	0	0.00865801	0.0344828	0	0.020979	0	0	0.00892857	0.0276074	0.0107914	0	0.05	0.0259259	0.0131148	0.00900901	0	0.0357143	0.0132159	0	0.00613497	0	0.0196078	0.0294118	0	0.00549451	0.00917431	0.0285714	0	0	0	0.0143885	0.04	0.0103093	0	0	0	0	0.030303	0	0	0.0116279	0	0	0.0714286	0	0	0	0	0	0.00840336	0	0	0
T25D3.4	0.00955014	0.00961662	0.0116577	0.0075241	0.00914454	0.013289	0.0106239	0.00789266	0.00594732	0.00852985	0.0112821	0.0127536	0.012987	0.00834637	0.0165746	0.0795645	0.0155535	0.0106383	0.015625	0.0131086	0.00541272	0.0115875	0.0124827	0	0.0134357	0.00666667	0.00653595	0.020592	0.00925926	0.0441176	0.0200501	0.00965251	0.0135659	0.0149254	0.0401235	0.0178571	0.012012	0.0181159	0.0298507	0.00824176	0	0.00775194	0.0173536	0	0.0204082	0.00536193	0.0294118	0.00600601	0.027027	0.0116054	0.0136307	0	0	0.0365854	0.0105263	0.0727273	0.0101215	0.0169252	0.0177215	0	0.00782779	0	0.00769231	0.0221607	0.00653595	0.0103093	0	0.0243902	0	0	0.0104895	0.0166667	0	0.0186335	0.0132979	0	0.0131579	0.010989	0	0.00547945	0.014245	0.0102041	0.00534759	0.0116959	0.00852273	0	0.0138249	0.00806452	0	0.0102041	0.00558659	0.0128205	0.012931	0.025974	0	0.0163043	0.027972	0.012931	0.0103093	0.0267857	0	0.0251799	0	0	0.0111111	0.00655738	0.027027	0	0	0.0132159	0	0.0245399	0.00869565	0	0.0294118	0	0.0164835	0.0275229	0.0285714	0	0	0	0.0143885	0	0.0412371	0	0	0	0.0197368	0.030303	0	0.0152672	0.0116279	0	0.0272727	0	0.0192308	0.00757576	0	0	0	0.00840336	0	0.0111111	0
Y32G9B.1	0	0	0	0	0	0	0	0	0	0	0	0	0	0	0	0	0	0	0.0078125	0.441948	0	0	0	0	0.0230326	0.00555556	0	0	0	0	0.00501253	0.108108	0.129845	0.0149254	0.12037	0	0	0	0	0	0	0.00516796	0	0.00522648	0	0	0.0147059	0.117117	0.027027	0	0	0	0	0.027439	0.0210526	0	0	0.00564175	0	0	0	0	0	0	0.145425	0.0309278	0	0	0	0	0	0	0	0.00621118	0.0478723	0.00705882	0	0.00549451	0	0	0	0.0867347	0	0	0.133523	0	0	0	0	0	0.00558659	0.025641	0	0	0	0.0923913	0	0	0.00687285	0	0	0	0	0	0.0148148	0	0	0	0	0	0	0	0	0.0196078	0	0	0	0	0	0	0	0	0	0	0	0	0	0	0.00657895	0	0.0188679	0	0	0	0	0	0	0	0	0	0	0	0	0	0
mfn-1	0.0224931	0.0165406	0.0167757	0.00799436	0.0235988	0.00996678	0.0150666	0.0218364	0.0186916	0.020572	0.0235897	0.0115942	0.0194805	0.0161711	0.0110497	0	0.0137237	0.00957447	0.015625	0.0205993	0.0202977	0.0127462	0.00832178	0.00906344	0.00959693	0.01	0.0087146	0.00514801	0	0	0.0250627	0.00772201	0.0213178	0	0.00925926	0.012987	0.00900901	0.0181159	0	0.00824176	0.0232558	0.0310078	0	0.0156794	0	0.0107239	0.0294118	0.00900901	0.0225225	0.00967118	0.0136307	0	0.017134	0.00914634	0	0	0.0121457	0.00846262	0.0202532	0.0166667	0.00782779	0.0384615	0	0.0138504	0.0179739	0	0	0	0.0149254	0	0.0174825	0.0133333	0	0	0.0132979	0.0258824	0.0157895	0	0	0.0136986	0.00854701	0	0.00534759	0.0204678	0.0170455	0	0.0184332	0.00806452	0.00727273	0.0136054	0	0.00641026	0.0172414	0	0.0344828	0.0108696	0.0104895	0.0172414	0.00687285	0.0178571	0	0.0215827	0.0416667	0	0.00740741	0.00655738	0	0	0.0714286	0	0.0294118	0.0122699	0.0173913	0	0	0	0.0164835	0.0229358	0	0	0.00900901	0	0.00719424	0	0.0103093	0	0	0	0.00657895	0	0.0188679	0.0305344	0.0116279	0	0	0.142857	0.0384615	0.0151515	0.0165289	0	0	0	0	0.00555556	0
inx-7	0.00603167	0.00846262	0.0122263	0.00987538	0.0115044	0.013289	0.00869229	0	0	0.0145509	0.0102564	0.0173913	0.0194805	0.00886802	0	0.0226131	0.0137237	0.0170213	0.0182292	0.0224719	0.0121786	0.0127462	0.0110957	0.00755287	0	0.0133333	0	0.024453	0.0166667	0	0.0150376	0.00772201	0.0116279	0.0149254	0	0.00811688	0	0.0144928	0.0447761	0.00549451	0.0232558	0.0284238	0.0130152	0.00696864	0	0.0160858	0	0.015015	0	0.0154739	0.0111524	0	0.0233645	0.027439	0.0140351	0	0.0101215	0.00846262	0.0151899	0.00666667	0.0215264	0	0	0.0360111	0.0228758	0	0.0333333	0	0.0149254	0	0.020979	0	0.028777	0.00621118	0.00797872	0.0117647	0.0105263	0	0.04	0.0136986	0.00854701	0.0102041	0.0106952	0.00584795	0.0198864	0	0.0138249	0.0201613	0.0109091	0.0340136	0.00837989	0.0128205	0	0.012987	0	0	0.0104895	0.00862069	0.0103093	0.0178571	0.00920245	0.0107914	0.0416667	0	0	0.0196721	0.00900901	0	0	0	0	0.0306748	0.00869565	0.0392157	0	0	0.00549451	0	0.0285714	0.08	0	0	0.0431655	0	0.0103093	0.0526316	0	0	0.00657895	0	0	0	0.0116279	0.05	0.0272727	0	0	0.0151515	0.0330579	0	0	0.00840336	0	0.0166667	0
natc-2	0.0140739	0.0157713	0.0150697	0.00987538	0.0100295	0.0199336	0.0164188	0.0128913	0	0.0130457	0.0189744	0.0115942	0.0194805	0.00886802	0.00552486	0.00670017	0.0073193	0.0159574	0.00520833	0.0262172	0.0108254	0.01854	0.0540915	0.0060423	0.0134357	0.00888889	0.00653595	0.0656371	0.0111111	0	0.0175439	0.0173745	0.0155039	0.0298507	0.00925926	0.012987	0.00900901	0.00724638	0	0	0.0232558	0.0103359	0.0130152	0.0174216	0	0	0.0147059	0	0.018018	0	0.00991326	0	0.0124611	0.00609756	0.0385965	0	0.0121457	0.00705219	0.0126582	0.01	0.00782779	0.0192308	0	0.0193906	0.0163399	0.0309278	0	0	0.0149254	0	0	0.0133333	0.0863309	0.0124224	0.00797872	0.0211765	0	0	0	0.0164384	0.017094	0.0306122	0.00534759	0.00584795	0.0113636	0	0.00921659	0.00806452	0	0.0170068	0.00558659	0.0192308	0.012931	0.017316	0	0.0271739	0.0244755	0.00862069	0.00687285	0.00892857	0	0.00719424	0	0	0.00740741	0.0327869	0	0.0606061	0	0.0132159	0	0	0.0173913	0	0	0	0.0164835	0	0.0571429	0.04	0	0	0.0143885	0.04	0	0	0	0	0.00657895	0	0	0	0.0116279	0	0.0363636	0.0714286	0	0.00757576	0	0	0	0	0	0.0166667	0
cest-19	0	0	0	0.0479661	0.00678466	0.00996678	0	0	0	0.0180632	0	0.0110145	0.012987	0	0.0110497	0.00586265	0.00640439	0.00744681	0.0286458	0.00561798	0.00947226	0.00579374	0	0.101208	0.0153551	0.0333333	0	0.00772201	0.00555556	0	0.0075188	0.015444	0	0	0	0	0.138138	0.0181159	0.0298507	0.00824176	0	0	0.0130152	0.0818815	0	0	0.0147059	0	0	0.00580271	0.00991326	0	0.00934579	0	0.00701754	0	0.00607287	0.00564175	0.00506329	0.00666667	0.0136986	0	0	0	0.00653595	0	0	0	0.00746269	0.0384615	0	0	0.0143885	0.00621118	0.0159574	0	0.00789474	0.00549451	0	0.00547945	0.00569801	0.0102041	0.0695187	0.0146199	0	0.0344828	0	0	0.0109091	0	0.00558659	0.025641	0	0.021645	0	0.00543478	0.013986	0	0.0103093	0.0178571	0.0122699	0	0.0833333	0.05	0.0185185	0	0.00900901	0	0	0.0132159	0	0.0122699	0	0.0784314	0	0.0416667	0.021978	0.0137615	0	0	0	0	0.0863309	0	0.0309278	0	0	0	0.0131579	0	0	0.0152672	0.0116279	0.1	0	0	0.0192308	0	0	0	0	0	0	0	0
R05H10.3	0.0101784	0.00974484	0.0142167	0.00822949	0.00884956	0.0199336	0.0133282	0.00762957	0	0.0130457	0.0158974	0.0133333	0.0324675	0.010433	0.0110497	0.0201005	0.010979	0.0106383	0.015625	0.0205993	0.0108254	0.0196987	0.0110957	0.00906344	0.0134357	0.00555556	0.0087146	0.027027	0.00740741	0.0147059	0.0175439	0.00965251	0.00581395	0.0298507	0.0123457	0.0178571	0.00900901	0.00543478	0	0.0192308	0	0.00775194	0.010846	0.0174216	0	0.0107239	0.0147059	0.015015	0.00900901	0.00773694	0.00743494	0	0.017134	0.027439	0.0140351	0.0181818	0.0101215	0.00987306	0.0126582	0.02	0	0	0	0.0235457	0.00816993	0.0206186	0	0	0.0149254	0.0769231	0.0104895	0.01	0.0431655	0.00621118	0.00531915	0.00941176	0.0105263	0.00824176	0	0.0109589	0	0	0.0374332	0.00584795	0.0113636	0	0.0138249	0	0.0181818	0.0136054	0.0111732	0.0128205	0.0387931	0	0.0344828	0.00543478	0.00699301	0	0.00687285	0	0.0122699	0.0107914	0.0416667	0	0.0111111	0	0.00900901	0.0454545	0	0.0132159	0	0.0184049	0.00869565	0	0	0	0	0	0.0571429	0	0.018018	0.0625	0.028777	0	0	0	0.037037	0	0.0197368	0.030303	0	0.00763359	0	0	0	0	0.0192308	0.0227273	0	0	0	0.00840336	0	0.0222222	0
F32D8.11	0.0256346	0.0293627	0.019619	0.0101105	0.0153392	0.0332226	0.0164188	0.0205209	0.0191164	0.0170597	0.0220513	0.0191304	0.025974	0.0166927	0	0.0217755	0.0182983	0.012766	0.0078125	0.0205993	0.014885	0.0127462	0.0152566	0.0151057	0.00767754	0.00777778	0.0217865	0.018018	0.0111111	0.0147059	0.0150376	0.0212355	0.0116279	0.0597015	0	0.0113636	0.018018	0.00543478	0	0.00549451	0	0.0129199	0.0130152	0.0191638	0.0204082	0.0080429	0	0.012012	0.027027	0	0.0111524	0	0.017134	0.00914634	0.0175439	0.0363636	0.0121457	0.0112835	0.0177215	0.00666667	0.00978474	0	0	0.0138504	0.0196078	0.0103093	0	0	0.0186567	0	0.00699301	0.02	0.0143885	0.0248447	0.00531915	0	0.00789474	0.0192308	0	0.00821918	0.00854701	0.0102041	0.0213904	0.0146199	0.0142045	0	0.0276498	0.0120968	0	0.0136054	0.0167598	0.00641026	0.0172414	0	0	0.0108696	0.020979	0.0172414	0.0171821	0.00892857	0.0245399	0.0179856	0	0	0.0148148	0.00655738	0.036036	0.0151515	0	0.0132159	0.0147059	0.00613497	0.0130435	0.0196078	0.0294118	0	0.010989	0.0137615	0	0	0.0225225	0	0	0	0.0103093	0	0.037037	0	0.00657895	0	0	0.00763359	0.0116279	0	0	0	0.0192308	0.0378788	0	0	0	0.00840336	0	0.00555556	0
nefr-1	0.0202312	0.0261572	0.0292863	0.00869974	0.0138643	0.0232558	0.0237589	0.0210471	0.0127443	0.0220773	0.02	0.013913	0.00649351	0.0213876	0.0110497	0	0.0164684	0.0180851	0.0234375	0.0187266	0.0121786	0.0127462	0.0152566	0.0241692	0.00959693	0.0122222	0.0130719	0.00643501	0.00555556	0.0147059	0.0100251	0.0135135	0.0155039	0.0149254	0.00617284	0.00811688	0.00900901	0.00905797	0	0.021978	0	0.0155039	0.010846	0.0139373	0.0408163	0.0187668	0.0147059	0.018018	0.0135135	0.0116054	0.0123916	0.0851064	0.0140187	0.00609756	0.0175439	0.0363636	0.00809717	0.0183357	0.0202532	0.02	0.0117417	0	0.00769231	0.0235457	0.0179739	0	0	0.0243902	0.0298507	0	0.0244755	0.0133333	0	0.0124224	0.00531915	0.0235294	0.0157895	0.00824176	0	0	0.011396	0.00510204	0.00534759	0.0146199	0.0113636	0	0.0184332	0.0241935	0.00727273	0.0102041	0.0195531	0.0320513	0.012931	0	0	0.0108696	0.0174825	0.0172414	0.0137457	0.0178571	0	0.0107914	0	0	0.0185185	0.0196721	0.00900901	0.030303	0	0	0.0220588	0.00613497	0	0	0	0	0.00549451	0.0183486	0.0285714	0	0	0	0	0	0.0206186	0	0	0	0.00657895	0	0	0.0152672	0	0	0.00909091	0	0.0384615	0	0.00826446	0	0	0.00840336	0	0.00555556	0
F32D8.4	0.0198542	0.017951	0.0190503	0.0101105	0.0120944	0.0299003	0.0206683	0.0149961	0.011045	0.0190667	0.0194872	0.0104348	0.00649351	0.0187793	0.0276243	0.0268007	0.0155535	0.00851064	0.0208333	0.0093633	0.0067659	0.0115875	0.0110957	0.00906344	0	0.01	0.0130719	0.016731	0.00555556	0.0147059	0.0075188	0.0135135	0.0116279	0.0597015	0.00925926	0.00811688	0.021021	0.0163043	0.0298507	0.010989	0.0930233	0.0155039	0.010846	0.0121951	0.0204082	0.0080429	0	0	0.00900901	0.0116054	0.0173482	0.0425532	0.0124611	0.0182927	0	0	0.00607287	0.00705219	0	0.01	0.0156556	0.0192308	0	0.0124654	0.00653595	0.0103093	0.0333333	0.0243902	0.0149254	0	0.027972	0.0133333	0.0143885	0.0434783	0	0.00705882	0.0131579	0.00549451	0	0.0164384	0.011396	0	0.0160428	0	0.0170455	0	0.00921659	0.0120968	0	0.00680272	0.00558659	0.0128205	0.012931	0.012987	0	0	0.0174825	0	0.0103093	0.00892857	0.0153374	0.00719424	0	0	0.0185185	0	0.00900901	0	0	0	0.0147059	0.0245399	0	0	0	0	0.00549451	0	0	0.04	0	0	0.0215827	0	0.0103093	0	0	0	0.00657895	0	0.0188679	0.0458015	0	0	0	0	0.0384615	0	0	0	0.0714286	0.00840336	0	0.0222222	0
R07D5.2	0	0	0	0.0717141	0.00943953	0.00996678	0	0	0	0.0291019	0	0.0057971	0.00649351	0	0.00552486	0	0.00823422	0.0308511	0.0416667	0	0.00947226	0.00695249	0.00832178	0.0317221	0.00959693	0.0111111	0.0196078	0.00514801	0.012963	0	0.0075188	0.027027	0.00775194	0	0.0123457	0.00974026	0.0870871	0	0	0	0.0232558	0	0.010846	0.102787	0	0	0.0147059	0.012012	0	0	0.00619579	0.0212766	0.00934579	0	0.00701754	0.0181818	0.00607287	0.0112835	0.00506329	0.0133333	0.0117417	0.0192308	0.0115385	0.00969529	0.0114379	0.0206186	0.0333333	0	0	0.0384615	0.0174825	0.01	0.0143885	0.0124224	0.00531915	0	0.00789474	0	0.08	0.00821918	0.014245	0.0153061	0.026738	0.0146199	0	0	0.0230415	0	0.00727273	0.0510204	0.0139665	0.00641026	0	0	0	0.0108696	0	0	0.0171821	0.00892857	0.00920245	0.0143885	0	0	0.00740741	0.00983607	0	0.030303	0	0.0132159	0.0441176	0.0184049	0	0	0	0	0.0824176	0	0	0	0	0	0.00719424	0	0	0.0526316	0.037037	0	0	0	0	0.00763359	0	0	0	0	0	0.0530303	0.0413223	0	0	0.0336134	0	0	0
dtmk-1	0.0109324	0.0165406	0.0176287	0.0075241	0.0123894	0.0166113	0.0139077	0.0123652	0.00807137	0.0145509	0.0128205	0.0168116	0.012987	0.0135629	0.0165746	0.0134003	0.00823422	0.00851064	0.0208333	0	0.00541272	0.00579374	0.00832178	0	0	0.01	0.0087146	0	0	0.0294118	0.0125313	0.00772201	0.00968992	0	0.00925926	0.00974026	0	0.0108696	0.0298507	0.010989	0	0.0206718	0.00650759	0.0139373	0	0.0107239	0.0147059	0.018018	0.00900901	0.0135397	0.00619579	0	0.0109034	0.0121951	0	0.0181818	0.0121457	0	0.0101266	0.01	0.00978474	0.0192308	0.0192308	0	0.0130719	0.0412371	0	0.0243902	0.011194	0	0.00699301	0.0133333	0	0.00621118	0.0132979	0.0117647	0.00526316	0	0	0.00547945	0.014245	0.0102041	0.0106952	0	0.0113636	0	0.00921659	0.00806452	0	0.0170068	0	0.0192308	0	0	0.0689655	0.0108696	0.00699301	0.00862069	0.0137457	0.00892857	0.00613497	0	0	0	0	0.00983607	0.018018	0.0454545	0.0714286	0.0176211	0	0	0.0130435	0.0196078	0	0	0	0.0137615	0	0.04	0	0	0	0	0	0	0.037037	0	0.00657895	0	0	0.00763359	0	0	0.00909091	0	0.0192308	0.00757576	0.0165289	0.333333	0	0.00840336	0	0	0
C05C8.1	0.0193516	0.0280805	0.0287177	0.00893487	0.0129794	0.0265781	0.0210547	0.023678	0.0106202	0.0180632	0.0189744	0.00811594	0.0194805	0.0239958	0.0110497	0.00502513	0.0128088	0.0170213	0.0130208	0.011236	0.0202977	0.01854	0.00832178	0.00906344	0.00767754	0.01	0.0087146	0.00643501	0.0222222	0.0147059	0.0075188	0.011583	0.0135659	0.0149254	0.0154321	0.00974026	0	0.00724638	0.0149254	0.010989	0	0.0155039	0.00867679	0.0121951	0.0204082	0.0160858	0.0147059	0.00600601	0.00900901	0.0135397	0.0111524	0	0.00623053	0.00609756	0.0105263	0.0181818	0.00809717	0.00987306	0.0151899	0.0133333	0.0136986	0	0	0.00831025	0	0	0	0	0.00746269	0.0384615	0.0104895	0	0	0.0124224	0.0106383	0.00941176	0.0105263	0.010989	0	0.0164384	0.00854701	0.0102041	0.0160428	0.00877193	0.00852273	0	0.0230415	0	0.0109091	0.00680272	0.00837989	0.025641	0.012931	0.017316	0	0.0217391	0	0	0.0171821	0	0.00613497	0.00719424	0	0.05	0	0.0131148	0	0.0454545	0	0	0.0147059	0	0.0304348	0	0	0	0.010989	0	0	0.04	0.018018	0	0.0143885	0	0	0	0	0.2	0.00657895	0.030303	0	0.0610687	0.0116279	0	0.00909091	0	0	0.0227273	0	0	0	0	0	0.00555556	0
F52B11.2	0.0187233	0.0243621	0.0218937	0.0148131	0.0159292	0.0332226	0.0185436	0.0202578	0.0097706	0.0150527	0.0189744	0.0162319	0.0194805	0.0234742	0.0220994	0.0318258	0.0182983	0.0170213	0.0286458	0.0168539	0.00947226	0.0127462	0.0194175	0.00755287	0.00575816	0.00777778	0.0130719	0.015444	0.0111111	0	0.0075188	0.00772201	0.0193798	0	0.00925926	0.0211039	0.015015	0.00905797	0.0298507	0.010989	0	0.0155039	0.00867679	0.0156794	0	0.0187668	0.0147059	0.00600601	0.018018	0.0193424	0.0198265	0.0425532	0.0124611	0.0213415	0.0140351	0.0181818	0.0101215	0.0126939	0.0101266	0.01	0	0	0.00769231	0.00692521	0.0245098	0.0103093	0	0.0487805	0	0	0.00699301	0	0.00719424	0	0.0159574	0.00941176	0.0131579	0.00549451	0	0	0.00569801	0.0204082	0.0213904	0.0116959	0.00852273	0	0.00921659	0.0120968	0.0109091	0.0238095	0.0111732	0.0128205	0.012931	0	0	0	0.013986	0.012931	0.0137457	0.0178571	0.0122699	0.0143885	0	0	0.00740741	0.00983607	0.027027	0.0151515	0	0.00881057	0.0147059	0	0.0304348	0	0	0	0.010989	0.0183486	0.0571429	0.04	0	0	0.0215827	0	0	0	0	0	0.0131579	0	0	0.0305344	0	0	0	0	0.0384615	0.0227273	0.00826446	0	0	0.00840336	0	0.0166667	0
dcap-1	0.0152048	0.0189768	0.0261587	0.00681872	0.00914454	0.0199336	0.0210547	0.0149961	0.00934579	0.018565	0.0128205	0.0115942	0.0194805	0.0198226	0.0165746	0.0100503	0.00914913	0.00851064	0.0208333	0.0131086	0.014885	0.00926999	0.00832178	0.0120846	0	0.02	0.0108932	0.014157	0.0185185	0	0.0100251	0.0173745	0.0116279	0	0.0123457	0.0113636	0.012012	0.0181159	0.0298507	0	0	0.00775194	0.00867679	0.00696864	0.0612245	0.0160858	0	0.00600601	0.0135135	0	0.0136307	0	0.00934579	0.00914634	0	0	0.0121457	0.00705219	0.0177215	0	0.0117417	0	0.0192308	0.00554017	0.0147059	0	0.0333333	0	0	0	0	0.00666667	0.00719424	0.0186335	0.0159574	0.0117647	0.0105263	0.010989	0	0.0136986	0.017094	0.0102041	0.026738	0.0204678	0.00852273	0.0344828	0.00921659	0.00806452	0	0	0	0.00641026	0.00862069	0	0	0.00543478	0.0104895	0	0.0206186	0.0178571	0.0184049	0.00719424	0	0	0.00740741	0.0131148	0.027027	0	0	0.0264317	0.0220588	0.00613497	0.00869565	0	0	0	0.021978	0.0275229	0.0285714	0	0.0225225	0	0.00719424	0	0	0	0	0.2	0.00657895	0	0	0	0.0116279	0.05	0	0	0.0576923	0.00757576	0.0165289	0	0	0.00840336	0	0.0166667	0
mppb-1	0.0258859	0.0259008	0.029002	0.0119915	0.0150442	0.0299003	0.0264632	0.0252565	0.0144435	0.0250878	0.0210256	0.0127536	0.012987	0.0239958	0.0220994	0.00502513	0.00914913	0.0170213	0.0208333	0.0187266	0.00947226	0.0104287	0	0.010574	0.0134357	0.0155556	0.0087146	0.010296	0.0185185	0	0.0075188	0.0135135	0.0213178	0.0149254	0.0123457	0.012987	0.024024	0.00905797	0	0.021978	0	0.0155039	0.0173536	0.010453	0	0.0160858	0	0.00900901	0.0135135	0	0.00619579	0.0425532	0.00934579	0.00914634	0.0140351	0.0363636	0.00809717	0.00705219	0.0202532	0.01	0.0176125	0	0.0115385	0.0207756	0.0130719	0	0	0.0243902	0.0149254	0	0.020979	0.0133333	0	0.0124224	0.0106383	0	0.0157895	0.0164835	0	0.0109589	0	0.0102041	0.0160428	0	0	0.0344828	0.00921659	0.0201613	0.0181818	0.0102041	0.0111732	0.0128205	0.00862069	0.012987	0	0.0163043	0.00699301	0.0172414	0.0206186	0.0357143	0.0153374	0.0143885	0	0	0	0.0229508	0.018018	0.0151515	0	0.0176211	0.00735294	0.00613497	0.0130435	0	0.0294118	0.0416667	0.021978	0	0	0	0.00900901	0	0.00719424	0.04	0	0	0	0	0.0131579	0.030303	0	0.00763359	0	0	0.00909091	0	0.0192308	0.00757576	0	0	0	0	0	0.0222222	0
F25E5.8	0.0160844	0.0247468	0.0199033	0.00822949	0.0120944	0.0431894	0.021441	0.0163115	0.00807137	0.018565	0.0266667	0.0110145	0.00649351	0.0140845	0.0110497	0.0134003	0.0137237	0.0180851	0.0104167	0.0262172	0.00947226	0.0115875	0.0124827	0.0120846	0.0268714	0.00777778	0.0087146	0.019305	0.00925926	0	0.120301	0.034749	0.0135659	0.0298507	0	0.0113636	0.012012	0.0144928	0.0149254	0.0137363	0	0.0180879	0.0130152	0.00696864	0	0.0080429	0.0147059	0.00900901	0.0135135	0.00580271	0.0185874	0	0.00623053	0	0.0140351	0.0363636	0.00809717	0.0126939	0	0	0.0136986	0	0	0.0193906	0.00816993	0.0206186	0	0	0.0186567	0	0.00699301	0.00666667	0.00719424	0.00621118	0	0.0117647	0.0184211	0.010989	0	0.0109589	0	0.0102041	0.0320856	0.00877193	0.00852273	0	0.0138249	0.00806452	0	0.0170068	0.00837989	0.025641	0.0344828	0.012987	0	0.0163043	0.0174825	0	0.0171821	0.0178571	0.0153374	0.0179856	0	0	0.0111111	0	0	0	0	0.0176211	0.0147059	0	0	0	0	0	0.00549451	0	0	0	0	0	0	0	0.0103093	0	0.0740741	0	0.00657895	0	0	0.0152672	0	0.05	0.00909091	0	0.0384615	0.030303	0	0	0.0714286	0.00840336	0	0.0111111	0
hint-3	0.0185976	0.0141044	0.0125107	0.00540795	0.00943953	0.013289	0.00927178	0.0163115	0.0233645	0.0125439	0.0164103	0.0144928	0.0194805	0.0146062	0.0276243	0	0.010979	0.012766	0.0130208	0	0.0108254	0.00579374	0	0.0181269	0.0383877	0.00888889	0.0108932	0.014157	0.0185185	0.0294118	0.00501253	0.019305	0.0116279	0	0.037037	0	0	0.00543478	0	0	0.0697674	0.0129199	0.010846	0.0313589	0	0.0080429	0	0	0.018018	0.0116054	0.0185874	0	0.0218069	0.00914634	0	0.0181818	0.00607287	0.0112835	0.00506329	0.0133333	0	0	0.0115385	0.00831025	0.0163399	0.0103093	0	0.0243902	0.0149254	0	0.00699301	0	0	0.0248447	0.00531915	0.00705882	0.0184211	0.010989	0.08	0.0164384	0.019943	0	0	0.00877193	0.0170455	0.0344828	0	0.0120968	0.00727273	0.00680272	0.00837989	0.00641026	0.00862069	0.012987	0	0.0163043	0.013986	0.00862069	0	0	0	0.0215827	0.0416667	0.1	0.0185185	0	0.00900901	0.030303	0	0.00881057	0.0147059	0.0122699	0.00869565	0.0196078	0	0	0.00549451	0.0183486	0	0	0.018018	0.0625	0.00719424	0	0	0	0.037037	0	0	0	0	0.00763359	0	0	0.00909091	0	0.0384615	0.00757576	0	0	0	0.00840336	0	0.0166667	0
elb-1	0.0224931	0.0251314	0.0338357	0.00869974	0.0165192	0.00664452	0.0222136	0.0226256	0.0169924	0.022579	0.0266667	0.0110145	0.00649351	0.0255608	0.0276243	0.00502513	0.0173833	0.012766	0.0286458	0.0168539	0.0230041	0.00579374	0	0.0120846	0.0153551	0.0177778	0.0174292	0.014157	0.00925926	0.0147059	0.00501253	0.00579151	0.0116279	0.0149254	0.00925926	0.0162338	0.018018	0.0126812	0.0149254	0.00549451	0	0.0180879	0.0130152	0.0174216	0	0.0080429	0	0	0.00900901	0.0212766	0.0111524	0.0212766	0.0109034	0.00609756	0.0140351	0.0181818	0.0101215	0.00846262	0.0101266	0.0166667	0.00978474	0	0	0	0.00980392	0	0	0.0243902	0.011194	0	0.00699301	0	0	0.0186335	0.0159574	0	0.0131579	0.0137363	0	0.0136986	0.014245	0.0153061	0.0106952	0.0175439	0.0255682	0	0	0.016129	0	0	0	0.0128205	0.0215517	0	0	0.0108696	0	0.012931	0.0103093	0.00892857	0.00613497	0.0179856	0.0416667	0	0.00740741	0.0196721	0.00900901	0	0.0357143	0.00881057	0.00735294	0.0122699	0.0173913	0.0392157	0.0294118	0	0.0164835	0.0137615	0.0571429	0	0	0	0.00719424	0	0	0	0	0	0	0	0.0377358	0.0152672	0	0	0	0	0.0576923	0.00757576	0	0	0.0714286	0.0168067	0	0.0222222	0
cps-6	0.0203569	0.0183357	0.0233153	0.00775923	0.0100295	0.0199336	0.0193162	0.01789	0.0123195	0.0160562	0.0184615	0.0104348	0	0.0250391	0.0165746	0.00753769	0	0.0138298	0.0130208	0.011236	0.0121786	0.0127462	0.0194175	0.0120846	0.00767754	0.0222222	0.0196078	0.00900901	0	0	0.0125313	0.00965251	0.0155039	0	0.00925926	0.00649351	0.00900901	0.0144928	0	0.0137363	0.0232558	0.0103359	0.0151844	0.0174216	0	0.00536193	0	0	0.018018	0.00967118	0	0	0	0.00914634	0	0	0.0121457	0.00564175	0.00759494	0	0.0117417	0.0192308	0.0192308	0.0110803	0.0163399	0.0412371	0	0.0243902	0.0186567	0	0.00699301	0.0133333	0	0.0310559	0.00797872	0.00941176	0.00789474	0.0137363	0.04	0.00547945	0.017094	0.0153061	0.0320856	0.00877193	0	0	0.00921659	0.00806452	0.0109091	0.0136054	0.0223464	0	0.0258621	0.012987	0	0.0108696	0.027972	0	0.0171821	0.0267857	0.00920245	0	0	0	0.0148148	0.00983607	0.00900901	0.0151515	0.0357143	0.0132159	0.0147059	0.00613497	0.0173913	0.0196078	0	0	0.0164835	0	0	0	0.00900901	0	0.00719424	0	0.0309278	0	0	0.2	0.0131579	0	0	0.00763359	0.0116279	0	0.00909091	0	0.0192308	0	0.00826446	0	0	0.0252101	0	0.0222222	0
ctf-8	0.0197286	0.0280805	0.032414	0.00964025	0.0150442	0.0232558	0.0278153	0.0181531	0.00934579	0.022579	0.0194872	0.00811594	0	0.017736	0.0110497	0.0108878	0	0.0148936	0.0182292	0	0.0108254	0.00811124	0.0110957	0.0151057	0.00767754	0.0155556	0.0130719	0.01287	0.012963	0	0.0175439	0	0.0174419	0.0298507	0.00925926	0.0146104	0.015015	0.00905797	0	0.00549451	0	0.00775194	0.010846	0.010453	0	0.0214477	0.0294118	0	0.0135135	0.0116054	0	0	0.0124611	0.00609756	0.0175439	0.0181818	0.0121457	0	0.0151899	0.01	0.0117417	0.0192308	0.0153846	0.0152355	0	0	0	0	0	0	0.0104895	0.00666667	0.00719424	0.0124224	0.0159574	0	0.0184211	0.00549451	0	0.0219178	0.022792	0.0102041	0	0.0175439	0.00852273	0	0.0184332	0.0120968	0.0145455	0.0204082	0.0139665	0.0192308	0.0172414	0.017316	0	0.00543478	0.0104895	0.012931	0.0274914	0.0178571	0.00613497	0.0215827	0	0	0.0148148	0.0131148	0.018018	0.030303	0	0.00881057	0.0220588	0.0122699	0	0.0196078	0	0.0416667	0.00549451	0	0	0	0.0135135	0	0	0	0.0206186	0	0	0.2	0	0	0	0.0152672	0	0	0.0181818	0	0.0576923	0	0.00826446	0	0	0.00840336	0	0.0111111	0
ugtp-1	0.00955014	0.0117964	0.011089	0.00869974	0.0132743	0.00664452	0.013135	0.00684031	0.00637213	0.0105369	0.0102564	0	0.0844156	0.00938967	0.0497238	0.00921273	0.0603843	0.00638298	0.00520833	0.0093633	0.0162382	0.00926999	0.00832178	0	0.0115163	0	0.0130719	0.015444	0	0	0.00501253	0.00772201	0.00581395	0.0597015	0.00617284	0.0584416	0.00600601	0	0.0746269	0	0	0.00516796	0.00650759	0.00696864	0.0816327	0.0134048	0.0147059	0.00900901	0.00900901	0.00773694	0.0111524	0	0.00623053	0.00914634	0.0140351	0	0.00809717	0.0112835	0	0.02	0.0117417	0.0192308	0	0.0166205	0.00980392	0	0.0333333	0	0.011194	0.0384615	0.00699301	0.00666667	0	0.00621118	0	0.00705882	0.00526316	0	0	0.00821918	0.00854701	0.0102041	0	0.0116959	0.00852273	0.0689655	0	0.0120968	0	0.00680272	0	0	0	0	0.0344828	0.00543478	0.0104895	0.00862069	0	0	0.00920245	0	0.0416667	0	0.00740741	0.0131148	0	0	0.0357143	0	0.00735294	0	0	0.0196078	0	0.0416667	0.010989	0	0.0285714	0	0.0135135	0	0.00719424	0	0.0103093	0.0526316	0.037037	0	0.00657895	0	0	0.0152672	0.0116279	0	0	0	0.0192308	0.00757576	0.00826446	0	0.0714286	0	0	0.00555556	0
emr-1	0.0163358	0.0234645	0.0224623	0.00917	0.00914454	0.0232558	0.0224068	0.0173639	0.00849618	0.0175615	0.0225641	0.00637681	0.00649351	0.017736	0.0276243	0.0108878	0.0118939	0.00957447	0.00520833	0.0149813	0.0108254	0.0173812	0	0.0120846	0.0115163	0.0144444	0.00653595	0.00900901	0.0185185	0.0294118	0	0	0.0193798	0.0149254	0	0.0162338	0.018018	0.0126812	0.0447761	0	0	0.00516796	0.00650759	0.0087108	0	0.0160858	0.0147059	0.018018	0.00900901	0.00967118	0	0	0.0109034	0.0121951	0	0	0.0283401	0.00846262	0.0126582	0.00666667	0	0	0.00769231	0.0124654	0.0114379	0.0103093	0	0	0	0	0.00699301	0.01	0.0143885	0.0124224	0.00531915	0.0258824	0.00789474	0.010989	0	0.0164384	0.017094	0.0153061	0.0160428	0.00584795	0.0113636	0	0.0138249	0.00806452	0.00727273	0.0102041	0.00558659	0	0.012931	0	0	0.0163043	0	0	0.0137457	0.0267857	0.00613497	0.0107914	0	0.25	0	0.0262295	0.036036	0.0151515	0	0.0176211	0.0294118	0	0	0.0196078	0	0	0.00549451	0	0.0571429	0	0.00900901	0	0.00719424	0	0.0103093	0	0.037037	0	0	0.030303	0	0.0229008	0.0348837	0	0	0	0	0.00757576	0.0247934	0	0	0	0	0.00555556	0
Y39A1A.3	0.0133199	0.0169252	0.0176287	0.0143428	0.0132743	0	0.0245316	0.0152591	0.0097706	0.0190667	0.0123077	0.00927536	0.0194805	0.0208659	0.0220994	0.0134003	0.010979	0.0117021	0.0208333	0.00561798	0.00811908	0.0115875	0.00970874	0.0196375	0.00767754	0.00888889	0.0152505	0.00643501	0.0111111	0	0.0075188	0.00579151	0.0251938	0.0149254	0.00925926	0.0211039	0.00600601	0.00724638	0.0149254	0.0137363	0.0232558	0.0129199	0.0151844	0.0156794	0.0204082	0	0.0147059	0.012012	0	0.00773694	0.0111524	0	0.0109034	0.0243902	0.0105263	0	0.00607287	0.0155148	0.0151899	0.01	0.00782779	0.0192308	0	0.0110803	0.0114379	0.0103093	0	0.0243902	0.00746269	0	0.00699301	0.0133333	0.00719424	0.0124224	0.0239362	0	0.0210526	0.010989	0	0.0136986	0.017094	0.0102041	0.0160428	0.0204678	0.00568182	0.0344828	0	0.0120968	0.00727273	0.00680272	0.0195531	0.0128205	0.0172414	0.012987	0	0.00543478	0.0104895	0	0.024055	0	0.0153374	0.0107914	0.0416667	0	0	0.0393443	0	0	0	0.0132159	0.00735294	0.0122699	0.0173913	0.0196078	0	0	0.00549451	0.0137615	0.0285714	0	0	0.0625	0.00719424	0.08	0	0	0.037037	0	0	0	0.0188679	0.0305344	0	0	0.0363636	0	0	0	0.0330579	0	0	0	0	0.0166667	0
ZK1193.2	0.0277708	0.0287216	0.0244527	0.00728897	0.0144543	0.013289	0.0227931	0.0202578	0.0242141	0.0160562	0.0266667	0.0115942	0.00649351	0.0239958	0.0331492	0	0.0164684	0.0148936	0.0104167	0	0.0121786	0.00695249	0.0138696	0.0120846	0	0.0166667	0.0152505	0.00772201	0.00740741	0.0147059	0.0075188	0.011583	0.00968992	0.0298507	0.0154321	0.0146104	0.00600601	0.0108696	0.0447761	0	0	0.00775194	0	0.00522648	0.0408163	0.0160858	0.0147059	0.00900901	0	0.00967118	0	0.0212766	0.0109034	0.0152439	0	0.0363636	0.00809717	0	0.0101266	0.0166667	0.00978474	0	0	0.0207756	0.00653595	0.0206186	0	0	0.0149254	0	0.00699301	0.01	0.00719424	0.0124224	0.0132979	0.00705882	0.0184211	0.010989	0	0.0164384	0.00569801	0.00510204	0.00534759	0.0146199	0.0142045	0	0.00921659	0	0.0109091	0.0136054	0.0251397	0	0	0.012987	0	0.0271739	0	0.0172414	0.00687285	0	0.00920245	0.00719424	0	0	0	0.0163934	0	0.0151515	0.0357143	0	0	0.0245399	0.00869565	0.0392157	0.0294118	0	0	0	0	0	0.00900901	0	0	0	0.0103093	0.0526316	0.0740741	0	0.00657895	0.030303	0	0.0229008	0.0348837	0	0.0181818	0	0.0192308	0.0227273	0.00826446	0	0	0.0168067	0	0.0444444	0
mdt-27	0.0162101	0.0178228	0.02559	0.0105808	0.0120944	0.00996678	0.0197025	0.0155222	0	0.0160562	0.02	0.0110145	0.0194805	0.019301	0.0110497	0.0142379	0.0128088	0.00744681	0.0104167	0.011236	0.0108254	0.00926999	0.00554785	0.0120846	0.0153551	0.0133333	0.0174292	0.023166	0.0166667	0.0147059	0.0150376	0.015444	0.00968992	0	0.00925926	0	0.018018	0.0163043	0.0149254	0.00824176	0.0232558	0.00775194	0.00867679	0.0191638	0	0.00536193	0	0.00600601	0.0135135	0.00580271	0.0185874	0.0212766	0	0.00914634	0.0105263	0.0181818	0.00607287	0.0324401	0.0101266	0.01	0.00782779	0	0.00769231	0.00692521	0.0245098	0	0	0.0243902	0.0149254	0	0.0104895	0.01	0.0143885	0.0124224	0.0106383	0.00941176	0.00789474	0.0137363	0	0.00547945	0	0.0102041	0.0106952	0.00584795	0.00568182	0	0	0.0120968	0.0218182	0.0272109	0.0111732	0.00641026	0.0172414	0.017316	0	0.00543478	0.0244755	0	0.00687285	0	0	0.0215827	0.0833333	0.05	0.00740741	0.0131148	0	0.0757576	0	0	0.0220588	0	0.0173913	0.0196078	0	0	0.010989	0.0183486	0	0	0	0	0.0143885	0	0.0103093	0	0	0	0.0131579	0.030303	0	0.0152672	0.0116279	0.05	0.00909091	0	0	0.030303	0	0	0.0714286	0	0	0.0111111	0
Y71G12B.35	0	0	0	0.00987538	0	0	0	0	0	0	0	0.00753623	0.0519481	0	0.0165746	0.0226131	0.0073193	0.00638298	0.0234375	0.0131086	0.00811908	0.0104287	0.0138696	0.010574	0	0.00666667	0.00653595	0.00900901	0.0259259	0.0294118	0.0125313	0.015444	0.0116279	0.0447761	0.00617284	0.0113636	0.018018	0	0.0298507	0.010989	0.0232558	0.00775194	0.0130152	0.0243902	0.0204082	0.0080429	0.0294118	0.00900901	0.0135135	0	0.0210657	0.0212766	0.0155763	0.0121951	0.0105263	0	0.00809717	0.0197461	0.0303797	0.00666667	0.00978474	0.0384615	0.00769231	0	0.0245098	0	0.0666667	0.0487805	0.0298507	0.0384615	0.0104895	0.0233333	0.0359712	0.0124224	0	0.00705882	0	0.0137363	0	0.00821918	0	0.0153061	0.0160428	0.0146199	0.0198864	0.0344828	0	0.0201613	0	0.0204082	0	0.0128205	0.00862069	0	0	0	0.020979	0.00862069	0.0103093	0.0178571	0.0122699	0.0107914	0	0	0.0111111	0.00983607	0.027027	0.030303	0	0.0132159	0.0294118	0.00613497	0.00869565	0.0392157	0	0	0	0	0	0	0	0	0.0215827	0.04	0.0206186	0	0	0	0.0328947	0	0	0.0305344	0.0116279	0	0.00909091	0	0	0.00757576	0.00826446	0	0	0	0	0.0111111	0
mrpl-41	0.0158331	0.0164124	0.0184817	0.00917	0.0100295	0.0166113	0.0139077	0.0149961	0.011045	0.0230808	0.014359	0.0208696	0	0.019301	0.00552486	0.0117253	0.0155535	0.0117021	0.015625	0.0280899	0.00541272	0.00695249	0.0180305	0.010574	0.00767754	0.00777778	0.0239651	0.019305	0.0203704	0	0.0275689	0.0212355	0.0193798	0.0298507	0.0154321	0.00974026	0.00600601	0.0108696	0	0.010989	0	0.0155039	0.0130152	0.0209059	0	0.0107239	0.0147059	0	0.027027	0.0116054	0.0185874	0	0.00934579	0.0152439	0.0175439	0.0181818	0.0101215	0.00564175	0.0202532	0	0.00782779	0.0192308	0.0153846	0.0166205	0.0228758	0.0103093	0	0	0.0298507	0	0.0174825	0.02	0	0.00621118	0.00797872	0	0.00526316	0.0192308	0	0.0164384	0.014245	0.00510204	0.0106952	0	0.0142045	0	0.0230415	0.00806452	0.0109091	0.0136054	0.00558659	0.00641026	0.0172414	0	0	0.0108696	0.00699301	0	0.0103093	0.00892857	0.00920245	0.0143885	0.0416667	0	0.00740741	0.00983607	0.018018	0.030303	0	0.0220264	0	0.0184049	0	0	0.0588235	0	0.00549451	0	0	0	0.0225225	0	0.0215827	0	0.0206186	0.0526316	0	0	0	0	0.0188679	0.00763359	0.0232558	0	0.0272727	0.0714286	0	0.00757576	0.0165289	0	0	0.0168067	0	0.00555556	0
tre-3	0.0324202	0.0209001	0.0199033	0.00846461	0.0147493	0.0166113	0.0189299	0.0239411	0.0603229	0.022579	0.0287179	0.00753623	0.025974	0.0151278	0.0165746	0.00502513	0.010979	0.0223404	0.00520833	0	0.0243572	0.00926999	0.00832178	0.0151057	0.00959693	0.0111111	0.0087146	0.00643501	0	0.0147059	0.0125313	0.019305	0.0155039	0	0.0123457	0.00974026	0.00600601	0.00905797	0.0149254	0.00549451	0.0232558	0.0155039	0.010846	0.00696864	0	0.0160858	0	0	0.0135135	0.0135397	0	0.0212766	0.0155763	0.0121951	0.0666667	0.0181818	0	0	0.00759494	0.00666667	0.00978474	0.0192308	0	0.00554017	0.00980392	0.0206186	0.0666667	0	0	0	0.0174825	0.00666667	0.00719424	0.00621118	0	0	0.00526316	0.0164835	0	0.00821918	0.017094	0.0255102	0.0160428	0.0146199	0.0170455	0	0.00921659	0.0201613	0.0181818	0.0136054	0.0139665	0.0128205	0.012931	0.00865801	0	0.0652174	0.00699301	0.0172414	0.024055	0.00892857	0	0.0143885	0	0.05	0.0111111	0.00983607	0	0.030303	0	0.0132159	0	0.00613497	0	0.0196078	0	0	0.00549451	0	0.0285714	0	0	0	0.0143885	0	0	0	0	0	0	0	0	0.00763359	0.0116279	0.05	0	0	0	0.00757576	0	0	0.0714286	0	0	0.0111111	0
mrps-30	0.024755	0.0232081	0.0261587	0.0115213	0.0123894	0.0232558	0.0183504	0.01789	0.0140187	0.0180632	0.0230769	0.0115942	0.012987	0.0245175	0	0.0142379	0.0118939	0.0148936	0.0130208	0.0224719	0.0189445	0.013905	0.0110957	0	0.00767754	0.0144444	0.0130719	0.020592	0.0166667	0	0.0175439	0.0135135	0.00968992	0	0.0123457	0.0162338	0.00600601	0.0144928	0	0.00824176	0.0232558	0.0103359	0	0.010453	0.0204082	0.0134048	0.0147059	0.015015	0.027027	0.00967118	0.016109	0	0.00934579	0.0182927	0.0245614	0.0181818	0.0101215	0.0169252	0.0151899	0.01	0.0156556	0	0.00769231	0.0110803	0.0147059	0.0103093	0	0.0243902	0.0149254	0	0.0104895	0.0233333	0.0215827	0.00621118	0.00797872	0.00941176	0.0105263	0.010989	0	0.0164384	0.00854701	0.0102041	0.0213904	0.00584795	0.00852273	0.0344828	0.0184332	0.0120968	0.0109091	0.0102041	0.0111732	0.0128205	0.00862069	0	0	0.0163043	0	0	0.00687285	0	0.00613497	0.0143885	0	0	0	0.00655738	0.018018	0.0151515	0.0714286	0	0.0294118	0.0122699	0.00869565	0	0	0	0.0274725	0	0.0285714	0	0.0135135	0	0.0143885	0	0.0206186	0.105263	0	0	0	0	0	0	0.0116279	0	0.0272727	0	0	0.00757576	0	0	0	0.0168067	0	0.0166667	0
Y69H2.7	0.0119377	0.0126939	0.012795	0.00964025	0.0120944	0.00996678	0.014294	0.00973428	0	0.0180632	0.0112821	0.00927536	0.012987	0.010433	0.0110497	0.0301508	0.0173833	0.012766	0.0286458	0.0131086	0.0175913	0.00579374	0.00693481	0.0060423	0.0134357	0.0144444	0.0087146	0.01287	0.00925926	0	0.0175439	0.015444	0.00968992	0.0149254	0.0123457	0.0162338	0.00600601	0	0	0.00824176	0.0232558	0.00516796	0.00650759	0.00696864	0.0204082	0.0187668	0	0	0	0.00967118	0.0111524	0	0	0.0243902	0.0385965	0.0181818	0.01417	0.00705219	0.00759494	0.00666667	0.0117417	0.0192308	0	0.00831025	0.00816993	0.0206186	0	0	0.0186567	0.0384615	0.0174825	0.0133333	0.00719424	0	0.00797872	0	0.00526316	0.00824176	0	0.00821918	0	0.0102041	0	0.00877193	0	0	0	0	0.0109091	0.0136054	0	0	0.0215517	0	0	0.0326087	0.013986	0.00862069	0.00687285	0	0.00920245	0	0	0.05	0.0111111	0.0163934	0.027027	0	0	0	0.0147059	0.0122699	0.0130435	0	0	0	0.010989	0.0137615	0.0285714	0	0.00900901	0	0.0431655	0.04	0	0	0	0	0.0131579	0	0.0377358	0.0229008	0.0116279	0	0.00909091	0	0.0192308	0.00757576	0	0	0	0	0.272727	0.0222222	0
pgrn-1	0.0477507	0.024875	0.023884	0.00917	0.0135693	0.0398671	0.0189299	0.0276243	0.0798641	0.0210738	0.0358974	0.0162319	0.012987	0.0172144	0	0.00753769	0.010064	0.00638298	0.015625	0.00749064	0.0135318	0.0162225	0.00970874	0.010574	0	0.0111111	0.0152505	0.00643501	0	0.0147059	0.0100251	0.011583	0.0251938	0	0.00617284	0.0162338	0	0.00905797	0.0149254	0	0	0.0103359	0.00650759	0.0139373	0	0.0107239	0	0.015015	0.00900901	0.0116054	0.0111524	0	0.0155763	0.00914634	0.00701754	0	0.0121457	0.00987306	0.00759494	0.02	0.0136986	0.0961538	0.00769231	0.0152355	0.0130719	0.0103093	0.0333333	0	0	0	0.0104895	0.0166667	0.00719424	0.00621118	0.00531915	0.0141176	0.0157895	0.0192308	0	0.0109589	0.00569801	0	0.0160428	0.00877193	0.0170455	0	0.0138249	0.0120968	0.00727273	0.0102041	0.00558659	0.0128205	0.0215517	0.00865801	0	0	0.00699301	0.0172414	0.0137457	0	0.00920245	0.00719424	0	0	0	0.00983607	0.018018	0.0151515	0	0.00881057	0.0294118	0	0.026087	0.0196078	0	0	0.00549451	0.0183486	0	0	0.00900901	0	0.00719424	0	0.0103093	0	0.037037	0	0	0	0	0	0.0232558	0	0.0181818	0	0.0192308	0.0378788	0.00826446	0	0	0.00840336	0.0909091	0.0111111	0
acdh-2	0.0204825	0.0273112	0.0218937	0.00775923	0.0117994	0.0697674	0.0181572	0.0189424	0.00892099	0.0195685	0.0353846	0.0115942	0	0.0146062	0.0165746	0.00921273	0.0192132	0.0170213	0.00520833	0.0093633	0.0108254	0.00926999	0	0.0060423	0.0211132	0.00666667	0.0174292	0.00772201	0.0185185	0	0	0.015444	0.00775194	0.0298507	0.00925926	0.00974026	0.00900901	0.0108696	0.0149254	0.0576923	0	0.0103359	0	0.010453	0.0204082	0	0.0147059	0.00900901	0.00900901	0.0135397	0.0148699	0	0.00934579	0	0.0210526	0.0181818	0.0101215	0.00564175	0.0227848	0.0166667	0.0215264	0	0.0115385	0.0138504	0.0114379	0.0103093	0.0333333	0	0.011194	0	0.00699301	0.01	0.00719424	0.0124224	0.0159574	0.00941176	0.0263158	0.00549451	0.04	0.0109589	0.02849	0.0102041	0.0160428	0.0146199	0.0113636	0	0	0.00806452	0	0.00680272	0.0223464	0.0320513	0.012931	0.012987	0	0.0163043	0.00699301	0.012931	0.0206186	0.00892857	0.00920245	0.00719424	0	0	0.00740741	0	0.00900901	0	0	0.00881057	0.0147059	0.00613497	0.00869565	0	0	0	0.00549451	0.00917431	0	0	0.0135135	0	0.0215827	0	0.0103093	0	0	0	0	0.0606061	0.0566038	0.00763359	0.0348837	0	0	0	0.0576923	0.0227273	0.00826446	0	0	0	0	0.00555556	0
ppat-1	0.0389545	0.0219259	0.0218937	0.00869974	0.0112094	0.0398671	0.0173846	0.0294659	0.0543755	0.0296036	0.0169231	0.0144928	0.012987	0.017736	0.0331492	0.0134003	0.010979	0.012766	0.0078125	0.0131086	0.0067659	0.0115875	0.00693481	0.0120846	0	0	0	0.011583	0.00925926	0	0.00501253	0	0.0174419	0.0298507	0.0123457	0	0	0.0144928	0.0597015	0.00824176	0	0.0129199	0	0.0191638	0.0204082	0.0294906	0.0294118	0.012012	0	0.0270793	0.0148699	0	0.00623053	0.0121951	0	0	0.01417	0.00846262	0.00759494	0.0233333	0.00978474	0.0192308	0.00769231	0.00969529	0.00653595	0	0	0	0.00746269	0.0384615	0.020979	0.0166667	0.0215827	0.0124224	0	0.00705882	0.00789474	0.00824176	0.04	0.00547945	0.00854701	0.0102041	0	0.00877193	0.0113636	0	0	0.0120968	0	0	0.00837989	0.0128205	0.00862069	0	0	0.0108696	0	0.0172414	0	0.0178571	0.0184049	0.0179856	0	0.05	0	0	0	0.030303	0	0	0	0.0122699	0	0.0196078	0	0	0.00549451	0	0	0	0.018018	0	0.00719424	0	0	0.0526316	0.037037	0	0	0.0606061	0.0188679	0.0152672	0	0	0	0	0	0.0227273	0.00826446	0	0.0714286	0.00840336	0	0.00555556	0
R151.8	0.0152048	0.0164124	0.0207563	0.00846461	0.0129794	0.013289	0.0162256	0.0152591	0.0140187	0.0195685	0.014359	0.0144928	0.012987	0.0109546	0.00552486	0.0184255	0.0155535	0.00851064	0.0104167	0.0093633	0.014885	0.0104287	0.00970874	0.0166163	0.0153551	0.02	0.0130719	0.027027	0.00740741	0	0.0250627	0.0173745	0.0135659	0	0.00925926	0.0194805	0.021021	0.0108696	0.0298507	0.0192308	0.0232558	0.0232558	0.010846	0.010453	0.0204082	0.0134048	0	0.018018	0	0.00773694	0.0136307	0	0.00934579	0.00609756	0.0140351	0.0181818	0.0121457	0.0141044	0.00759494	0.0133333	0.0215264	0	0.00769231	0.0166205	0.0163399	0	0	0.0243902	0.011194	0	0	0.00666667	0.0215827	0	0.0132979	0.0188235	0.00789474	0.0137363	0	0.0136986	0.00569801	0.00510204	0	0.0146199	0.00568182	0	0.0138249	0.00806452	0.00727273	0.0136054	0.00558659	0.00641026	0.0172414	0.012987	0	0.0163043	0.00699301	0.012931	0	0	0.00613497	0	0	0.05	0	0.0131148	0.036036	0.0151515	0	0.00881057	0.00735294	0	0.0217391	0.0588235	0.0294118	0.0416667	0	0.00917431	0	0.04	0.00900901	0	0.028777	0.04	0.0103093	0	0	0	0.0131579	0.030303	0	0.0152672	0	0	0.0181818	0	0.0384615	0.00757576	0	0	0	0	0	0.0111111	0
ave-1	0.0140739	0.0183357	0.022178	0.00517282	0.0079646	0.00664452	0.0237589	0.01789	0.00679694	0.0120421	0.014359	0.0150725	0	0.0213876	0.0276243	0.0368509	0.0146386	0.0138298	0.0182292	0.00561798	0.00541272	0.00811124	0	0.0241692	0.00767754	0.01	0.0087146	0.00772201	0.00740741	0	0	0.00579151	0.0135659	0.0298507	0.0123457	0.00811688	0.018018	0.0163043	0.0447761	0.00824176	0.0232558	0	0.00867679	0.0296167	0	0.0080429	0	0.00600601	0.0135135	0.0135397	0.0086741	0.0425532	0.0249221	0.00914634	0.0105263	0	0.0101215	0.0310296	0.0151899	0	0.00782779	0	0.0115385	0.00969529	0.00980392	0.0206186	0.0666667	0.0243902	0.0149254	0	0	0.0166667	0.0215827	0.00621118	0.00531915	0	0.00789474	0.0247253	0	0.0219178	0.00569801	0.0102041	0.0106952	0.0116959	0.0142045	0	0	0.0201613	0	0.0238095	0.00837989	0	0.00862069	0.012987	0	0	0.0174825	0.012931	0	0.0178571	0.00613497	0.0143885	0	0	0.00740741	0.00983607	0.018018	0	0.0357143	0.00881057	0.0220588	0	0.0173913	0	0.0294118	0	0.00549451	0.0137615	0.0285714	0	0	0	0.0215827	0	0	0	0	0	0.0131579	0	0.0377358	0.0152672	0	0.1	0.0181818	0	0	0.0227273	0.0165289	0	0	0.00840336	0	0.00555556	0
C35D10.10	0.0139482	0.016797	0.0193347	0.0115213	0.0132743	0.013289	0.0177709	0.0126283	0.00679694	0.0195685	0.0158974	0.0121739	0	0.0166927	0.0165746	0.0125628	0	0.00851064	0.0260417	0.011236	0.0108254	0.00695249	0	0.010574	0.00575816	0.00777778	0.00653595	0.00772201	0.0111111	0	0.0150376	0	0.00968992	0.0149254	0.00617284	0.00649351	0.015015	0.0108696	0	0.010989	0	0.0155039	0.0130152	0.0121951	0	0.0160858	0	0.012012	0	0.0116054	0.00991326	0	0.0140187	0.0213415	0	0.0181818	0.00809717	0.00705219	0.0126582	0.00666667	0.00587084	0	0	0.0221607	0.0179739	0.0103093	0.0333333	0	0.00746269	0	0.0244755	0.0266667	0.00719424	0.00621118	0.0265957	0.00941176	0.00789474	0.0137363	0.04	0.00821918	0.00569801	0.0102041	0.026738	0.00877193	0.00568182	0	0.0138249	0.00806452	0	0.00680272	0.00837989	0.00641026	0.0215517	0	0	0.0108696	0.0174825	0	0.00687285	0.00892857	0.00920245	0.00719424	0.0416667	0.1	0.0111111	0	0	0.030303	0	0.0176211	0.0220588	0.0122699	0.0217391	0.0196078	0.0294118	0	0.00549451	0.00917431	0	0	0.00900901	0	0.00719424	0.08	0	0	0	0	0	0.030303	0.0377358	0.00763359	0	0.05	0.0181818	0	0.0576923	0.0151515	0.0165289	0	0	0.00840336	0	0.00555556	0
K07A1.6	0.030284	0.0287216	0.0346887	0.0119915	0.0115044	0.013289	0.0363145	0.0547224	0.0152931	0.0321124	0.02	0.0110145	0	0.0234742	0.0110497	0.00670017	0.0155535	0.0191489	0.0260417	0.00561798	0.0216509	0.0162225	0.0110957	0.0181269	0.00959693	0.0111111	0.0108932	0.011583	0.00555556	0	0.0075188	0.00772201	0.00775194	0.0298507	0.00925926	0.00649351	0.012012	0.0126812	0.0149254	0.0137363	0.0232558	0.00775194	0.010846	0	0	0.0134048	0.0147059	0.00900901	0.00900901	0.00773694	0.0123916	0	0.017134	0.00609756	0.0105263	0.0363636	0.0222672	0.00564175	0.0253165	0.01	0.0117417	0	0.0230769	0.00831025	0.0163399	0.0309278	0	0.0243902	0	0	0.020979	0.0166667	0.0143885	0.0124224	0.018617	0.00705882	0.0105263	0.00824176	0.04	0.0109589	0.014245	0	0.026738	0.00584795	0.00852273	0	0.0184332	0.00806452	0.00727273	0	0.0139665	0.00641026	0	0.012987	0	0.0108696	0	0	0.0103093	0	0.0122699	0.00719424	0	0	0.0296296	0.0131148	0	0	0.0357143	0.0176211	0	0.00613497	0.00869565	0	0	0	0.0164835	0.0183486	0.0571429	0	0.0135135	0	0	0	0.0206186	0.0526316	0.037037	0	0.0131579	0	0	0	0	0	0	0	0.0192308	0.00757576	0.00826446	0	0	0.00840336	0	0.00555556	0
let-611	0.0163358	0.0223106	0.0329827	0.0108159	0.0162242	0.0232558	0.0254974	0.0192055	0.0131691	0.0140492	0.0235897	0.0173913	0	0.0250391	0.0110497	0.00837521	0.0137237	0.0159574	0.0130208	0.0149813	0.0121786	0.0127462	0.00970874	0	0.0211132	0.0144444	0.0130719	0.00514801	0.00740741	0	0.0075188	0.00772201	0.0232558	0	0.0185185	0.00811688	0	0.0126812	0.0149254	0.010989	0	0.0155039	0.00650759	0.0121951	0.0408163	0.0214477	0	0	0.0135135	0.00967118	0.0111524	0	0.00778816	0.00914634	0.0210526	0.0181818	0.0222672	0.0126939	0.0151899	0	0.0117417	0	0	0.0263158	0.00980392	0	0	0	0.0149254	0.0384615	0.00699301	0.0133333	0.00719424	0.00621118	0.00797872	0.0117647	0.0105263	0.00824176	0	0	0.014245	0.0102041	0.0213904	0	0.0170455	0	0.00921659	0.016129	0.00727273	0.0238095	0.00558659	0	0.00862069	0.00865801	0	0.0217391	0.013986	0.0215517	0.0103093	0	0.0122699	0.0143885	0	0	0.0148148	0.00983607	0.018018	0.030303	0	0.0132159	0.0147059	0.0122699	0.00869565	0	0	0	0.0164835	0.0183486	0	0	0	0.0625	0.0143885	0.04	0.0309278	0	0	0	0.00657895	0.030303	0.0566038	0.0229008	0.0116279	0	0.0181818	0	0	0.0227273	0.00826446	0	0	0.0420168	0	0.00555556	0
R02F2.4	0.0208595	0.0320554	0.032414	0.00728897	0.0168142	0.013289	0.0326444	0.020784	0.0131691	0.020572	0.0287179	0.0115942	0.012987	0.0323422	0.00552486	0.00921273	0.0137237	0.0234043	0.0078125	0.0093633	0.0108254	0.00695249	0	0.010574	0	0.01	0.0087146	0.00772201	0.00555556	0.0294118	0.00501253	0.0135135	0.0155039	0	0.00617284	0.012987	0.018018	0.0108696	0.0298507	0.0137363	0	0	0.00867679	0	0.0408163	0.00536193	0	0.015015	0.0225225	0.0193424	0.0185874	0.0425532	0.0124611	0.0182927	0.00701754	0	0.0182186	0.0112835	0.00759494	0.0133333	0.00978474	0.0192308	0.0192308	0.00554017	0	0	0	0	0.00746269	0	0.020979	0.0166667	0	0	0.0132979	0.0164706	0.0184211	0.0164835	0	0.0109589	0.00854701	0.0153061	0.00534759	0.00584795	0.0170455	0	0.0184332	0.00806452	0.0145455	0.0136054	0.0111732	0.0192308	0	0	0	0.00543478	0.0174825	0	0.00687285	0	0.00920245	0.0179856	0.0416667	0	0.0222222	0.0131148	0.00900901	0.0454545	0.0357143	0.0220264	0.0220588	0.00613497	0	0	0.0294118	0	0.0274725	0.0137615	0	0	0.0135135	0.0625	0.00719424	0	0	0	0.037037	0	0	0	0	0.0152672	0	0	0	0	0.0384615	0.00757576	0.0165289	0	0	0	0	0.0166667	0
ZC374.2	0	0	0	0	0.0115044	0.0265781	0	0	0	0	0	0	0.012987	0	0.0276243	0	0	0	0	0.00749064	0	0	0.0471567	0	0	0	0	0.00514801	0.00555556	0.0735294	0	0.03861	0	0	0.0432099	0	0	0	0.0597015	0	0.0232558	0	0	0	0	0	0	0.015015	0	0	0	0	0	0	0	0.0181818	0.00607287	0.00846262	0	0	0	0.211538	0.0423077	0	0	0	0	0	0	0	0	0.01	0	0	0	0	0	0.00549451	0.04	0	0	0.0204082	0.00534759	0	0	0	0	0	0	0	0	0.00641026	0	0	0.0689655	0.13587	0	0	0	0	0	0	0	0	0	0	0	0	0.214286	0.0176211	0.00735294	0	0	0	0.0588235	0.0416667	0.0714286	0	0	0	0	0.0625	0.0791367	0	0.0309278	0	0.037037	0	0	0	0.0188679	0	0	0	0	0	0	0	0.0247934	0	0.0714286	0	0	0	0
gtf-2H3	0.0202312	0.0243621	0.030708	0.0112862	0.0100295	0.013289	0.0226	0.0168377	0.00892099	0.020572	0.0153846	0.0150725	0.025974	0.0245175	0	0.0117253	0.00914913	0.012766	0.0234375	0.0093633	0.0175913	0.013905	0.00693481	0.0135952	0.0211132	0.01	0.0108932	0.014157	0	0	0.0150376	0.0328185	0.0116279	0.0149254	0.0185185	0.012987	0.012012	0.0126812	0.0298507	0.0137363	0	0.00516796	0.0130152	0.0121951	0.0204082	0.00536193	0	0.012012	0	0.0116054	0.0111524	0	0.0140187	0.0121951	0	0	0.01417	0.0197461	0	0.0266667	0.0117417	0	0.0192308	0.00969529	0.0114379	0.0103093	0	0	0	0.0384615	0.00699301	0.00666667	0.0143885	0.0124224	0.018617	0.00941176	0.0105263	0.00549451	0	0.0191781	0.00569801	0.00510204	0.00534759	0.0146199	0	0	0.0184332	0.0120968	0	0.0136054	0.0139665	0.025641	0.0172414	0.012987	0	0.0271739	0	0	0.0137457	0.00892857	0.0122699	0.0179856	0	0	0.0185185	0.0163934	0.018018	0	0	0.0176211	0.0147059	0.00613497	0.0173913	0	0	0	0.010989	0	0.0285714	0.04	0.018018	0	0.0215827	0	0	0	0	0	0.00657895	0.030303	0.0377358	0.0229008	0.0116279	0	0.00909091	0	0.0192308	0.0151515	0	0	0	0.00840336	0.0909091	0.0166667	0
C53H9.3	0.0197286	0.0247468	0.0253057	0	0.0120944	0.013289	0.0210547	0.0220994	0.0123195	0.0175615	0.0169231	0.00869565	0.012987	0.0198226	0.0220994	0.0100503	0.010979	0.00744681	0.0104167	0	0.00947226	0.00926999	0.00970874	0.010574	0	0.0177778	0.0087146	0	0.00925926	0	0.0100251	0	0.0193798	0.0447761	0	0.0113636	0.00900901	0.0199275	0	0.00549451	0.0232558	0.00516796	0.00650759	0.00696864	0	0.00536193	0.0147059	0	0.0135135	0.00580271	0.00619579	0	0	0.00914634	0.0140351	0.0363636	0.0182186	0.00987306	0.00506329	0.01	0.00782779	0	0	0.00692521	0.00653595	0	0	0	0	0	0.00699301	0.0166667	0.00719424	0	0.0106383	0.0141176	0.0157895	0.00549451	0.04	0.00821918	0	0.0102041	0.00534759	0	0.00852273	0	0.0230415	0.016129	0.0109091	0.0102041	0.00837989	0.0192308	0.012931	0.00865801	0	0.00543478	0.0174825	0.00862069	0.00687285	0.00892857	0.0122699	0.0251799	0	0	0.00740741	0.00983607	0	0.030303	0.0357143	0	0.00735294	0.0122699	0	0	0	0.0416667	0.010989	0.0183486	0	0.04	0.0135135	0	0.0215827	0.04	0	0	0	0.2	0.00657895	0	0.0188679	0.00763359	0.0116279	0	0.0181818	0	0.0576923	0.0227273	0.0247934	0	0	0.0168067	0	0	0
C16C10.2	0.0204825	0.0246185	0.0335513	0.00869974	0.0117994	0.00996678	0.0235658	0.020784	0.0144435	0.020572	0.0210256	0.00985507	0.012987	0.0213876	0.0165746	0.0159129	0.010064	0.00957447	0.015625	0.0093633	0.0121786	0.0150637	0	0.0226586	0.00575816	0.0144444	0.0152505	0.014157	0.00555556	0.0294118	0.0150376	0.00965251	0.0174419	0	0	0.0178571	0.00900901	0.0163043	0	0.0164835	0	0.0129199	0.0130152	0.0087108	0	0.0187668	0.0147059	0.00600601	0.00900901	0.00967118	0.00743494	0	0.0124611	0.0152439	0.00701754	0	0.00607287	0.0126939	0.00506329	0	0.0136986	0	0.00769231	0.0166205	0.0147059	0.0103093	0.0333333	0.0487805	0	0.0384615	0	0	0	0	0.0106383	0.00941176	0.00789474	0.010989	0	0.0109589	0.014245	0.00510204	0.0160428	0.00584795	0.00568182	0.0689655	0	0	0	0.00680272	0.0111732	0.00641026	0.012931	0	0	0.0217391	0	0	0.00687285	0	0.0245399	0	0	0	0.0222222	0	0.027027	0.0151515	0	0.00881057	0	0	0.0130435	0	0.0588235	0.0416667	0.0164835	0	0	0.08	0	0	0.0143885	0	0.0412371	0	0	0	0	0.030303	0.0188679	0.0152672	0	0	0.00909091	0	0.0576923	0.0227273	0.0330579	0	0	0.00840336	0	0.0111111	0
T20D3.5	0.0252576	0.0238492	0.0261587	0.0103456	0.0126844	0.0199336	0.0251111	0.0228887	0.0203908	0.0230808	0.0189744	0.017971	0	0.0198226	0.0165746	0.0159129	0.010979	0.0148936	0.0234375	0.00561798	0.014885	0.0173812	0.0138696	0.00906344	0.00959693	0.0166667	0.0087146	0.020592	0	0.0147059	0.0075188	0.019305	0.0135659	0.0149254	0	0.0113636	0.012012	0.00905797	0.0149254	0.0137363	0	0.0103359	0.00650759	0.0174216	0	0.0187668	0.0147059	0.012012	0.00900901	0.0193424	0.0136307	0	0.0155763	0.0121951	0	0.0363636	0.0263158	0.0141044	0.0202532	0.0233333	0.0117417	0	0	0.00831025	0	0.0206186	0.0666667	0.0243902	0.011194	0	0	0.00666667	0	0.00621118	0.0132979	0.0211765	0.0131579	0.010989	0	0.0136986	0.011396	0	0.0160428	0.00584795	0.0142045	0	0	0.0120968	0.00727273	0.0102041	0.00837989	0.00641026	0.012931	0	0	0.00543478	0	0	0.00687285	0.0178571	0.0122699	0.0179856	0	0	0	0.0131148	0	0.0151515	0	0	0.00735294	0.0122699	0.0173913	0.0196078	0.0588235	0.0416667	0.021978	0	0	0	0	0.0625	0.0143885	0	0	0	0	0	0.0197368	0	0	0.00763359	0	0	0	0.0714286	0	0.00757576	0	0	0	0.0336134	0	0.0277778	0
lmtr-3	0.0221161	0.0228234	0.0244527	0.011051	0.020649	0.0265781	0.0220205	0.023678	0.0106202	0.0220773	0.0133333	0.00869565	0.025974	0.0146062	0	0.0167504	0.0137237	0	0.015625	0.0149813	0.014885	0.0104287	0.0110957	0.0120846	0.00575816	0.0122222	0.0174292	0.021879	0.00740741	0.0294118	0.0150376	0.015444	0	0	0.00617284	0.0211039	0	0.0126812	0	0.00824176	0	0.0103359	0.0195228	0.0191638	0	0.0107239	0.0147059	0.00900901	0	0.00773694	0.00619579	0	0.0109034	0.0243902	0.0105263	0.0181818	0.0182186	0	0.0202532	0.01	0.0215264	0	0	0.0138504	0.00816993	0.0309278	0	0.0487805	0.011194	0	0.00699301	0	0.028777	0	0.00797872	0.0164706	0.0105263	0	0	0.0109589	0.022792	0	0.00534759	0.0292398	0.00852273	0	0	0.016129	0.00727273	0.0238095	0.0251397	0	0.012931	0	0	0.00543478	0.0174825	0	0.0103093	0.00892857	0.0122699	0.00719424	0	0	0.00740741	0.00983607	0.00900901	0.0151515	0	0	0.0220588	0.0122699	0.0173913	0	0	0	0	0.0183486	0	0	0.0135135	0	0	0	0	0.0526316	0	0	0.00657895	0	0	0.0152672	0.0116279	0	0.0181818	0.0714286	0.0384615	0	0	0	0	0	0.181818	0	0
nhr-101	0.030661	0.0219259	0.0190503	0.00681872	0.0106195	0.0398671	0.0189299	0.0234149	0.0412065	0.020572	0.0158974	0.00927536	0.0324675	0.0146062	0.0276243	0	0.00640439	0.0117021	0.0104167	0.0093633	0.0067659	0.0104287	0.00554785	0.0060423	0	0.00666667	0.0087146	0.016731	0.00555556	0.0147059	0.0325815	0.011583	0.00581395	0	0.0123457	0	0	0.0144928	0	0.00549451	0.0232558	0.00516796	0	0.010453	0.0612245	0.0107239	0	0.00600601	0.0225225	0.00580271	0.00991326	0	0.00934579	0.0121951	0.0350877	0.0363636	0.0242915	0.00564175	0.00759494	0.01	0.0156556	0.0192308	0	0.0110803	0.0147059	0.0309278	0	0	0.011194	0	0	0.0166667	0.0143885	0.00621118	0.00797872	0.0141176	0.0184211	0.00549451	0.04	0.00547945	0.011396	0.0102041	0.0374332	0	0.0113636	0.0344828	0.0138249	0.0282258	0.0109091	0.0170068	0.00558659	0	0.0301724	0.00865801	0	0.0108696	0.0174825	0	0.0103093	0.00892857	0.0337423	0.00719424	0	0	0	0.0196721	0.018018	0	0	0.00881057	0	0.00613497	0	0.0196078	0.0588235	0.0416667	0.00549451	0.00917431	0	0	0.0225225	0	0	0	0	0	0	0	0.00657895	0.030303	0.0377358	0.00763359	0.0116279	0	0	0	0	0.0151515	0	0	0	0.0168067	0	0.00555556	0
pssy-2	0.0169641	0.0232081	0.029002	0.0115213	0.019469	0	0.0266564	0.0242042	0.00807137	0.0210738	0.025641	0.0104348	0.00649351	0.0333855	0.0276243	0.00921273	0.0164684	0.0138298	0.015625	0.0131086	0.0189445	0.00926999	0.00970874	0.0120846	0.0134357	0.0177778	0.0196078	0.01287	0.00555556	0	0.0175439	0.00772201	0.0251938	0.0447761	0.00617284	0	0.00600601	0.0126812	0	0.00549451	0	0.00516796	0.0238612	0.0174216	0	0.0160858	0	0.00600601	0.0135135	0	0.0148699	0	0.0140187	0.0182927	0	0.0181818	0.0121457	0.0126939	0.0126582	0	0.0136986	0	0.0115385	0.0235457	0	0.0103093	0.0333333	0.0243902	0	0	0.0244755	0.03	0	0.0124224	0.00531915	0.0235294	0.0210526	0.0247253	0	0.0136986	0.014245	0.00510204	0	0.0146199	0.00852273	0	0.0184332	0.0282258	0	0.0102041	0	0.0192308	0.0215517	0	0	0.0217391	0.013986	0.0215517	0	0	0.00613497	0.0179856	0	0	0.00740741	0	0.00900901	0	0	0.0264317	0	0.00613497	0.0347826	0.0196078	0.0294118	0	0.010989	0	0.0285714	0	0.0135135	0	0.00719424	0	0	0.0526316	0.037037	0	0.0263158	0	0.0188679	0.00763359	0.0116279	0	0	0	0	0.0378788	0.0165289	0	0	0.0168067	0	0.0166667	0
Y48B6A.13	0.0108067	0.0123093	0.0116577	0.0105808	0.0100295	0.00996678	0.0096581	0.00815575	0	0.0115404	0.0179487	0.0173913	0.012987	0.00938967	0.0165746	0.0150754	0.0146386	0.00851064	0.0130208	0.0224719	0	0.0173812	0.0110957	0.021148	0.0115163	0.0166667	0.0108932	0.014157	0.00555556	0	0.0175439	0.00965251	0	0.0298507	0.00617284	0.0162338	0.021021	0.0108696	0.0447761	0.0247253	0	0.00516796	0.00867679	0.0139373	0	0.0080429	0.0147059	0.015015	0.018018	0	0.0136307	0	0.017134	0.0243902	0.0140351	0.0363636	0	0.00564175	0.0101266	0.0166667	0.0117417	0	0.00769231	0.0138504	0.00816993	0.0103093	0	0	0.0223881	0.115385	0	0.0166667	0.00719424	0.00621118	0.0159574	0	0.00789474	0.00824176	0.04	0.00821918	0.00569801	0.0357143	0.0160428	0.00584795	0.0142045	0	0.0230415	0.016129	0.0145455	0.0136054	0.00558659	0.00641026	0.0172414	0	0	0.00543478	0.0314685	0.0172414	0	0.0178571	0.0153374	0.0143885	0	0	0.00740741	0.0163934	0.00900901	0.0151515	0	0.0132159	0.0147059	0.00613497	0.0173913	0.0196078	0.0294118	0	0.0164835	0.00917431	0.0571429	0	0.018018	0	0.00719424	0	0.0206186	0	0	0	0.0197368	0	0.0188679	0.0229008	0.0116279	0	0	0	0	0	0.0165289	0	0	0.00840336	0	0.00555556	0
mip-2	0.0251319	0.0329529	0.0292863	0.00964025	0.0171091	0.0332226	0.028588	0.0228887	0.00934579	0.0286001	0.0312821	0.0127536	0.00649351	0.0224309	0.0165746	0.0134003	0.0118939	0.0170213	0.0182292	0.00561798	0.00947226	0.013905	0.0152566	0.0135952	0.00767754	0.0155556	0.0174292	0.015444	0.00925926	0	0	0.00579151	0.00775194	0.0149254	0.00617284	0	0.00600601	0.0181159	0	0	0	0.00516796	0.00650759	0.0191638	0	0.0134048	0	0	0.00900901	0.00580271	0.00743494	0.0212766	0.00934579	0.0121951	0.0175439	0.0181818	0.00607287	0.00705219	0.00506329	0.00666667	0.0215264	0.0192308	0.0192308	0.0193906	0.00653595	0.0103093	0	0	0.00746269	0	0.027972	0.00666667	0	0.00621118	0.0159574	0.0235294	0.00526316	0.0137363	0	0.0109589	0.00854701	0.00510204	0.0106952	0.00584795	0.0113636	0	0.00921659	0	0	0.0102041	0.0111732	0.0192308	0.0172414	0	0	0.0217391	0.00699301	0	0.0137457	0.0267857	0.0122699	0.0179856	0.0416667	0	0	0.0131148	0.00900901	0	0	0.0132159	0.00735294	0.0184049	0.0130435	0	0.0294118	0	0.0164835	0.0183486	0.0285714	0.04	0.0135135	0	0.0143885	0	0.0206186	0	0	0	0.00657895	0	0.0188679	0.00763359	0.0116279	0.05	0.00909091	0	0.0384615	0.00757576	0.00826446	0	0.0714286	0.0168067	0	0.00555556	0
ced-6	0.0152048	0.0176946	0.0216093	0.00658359	0.00855457	0.0199336	0.0206683	0.0123652	0.0152931	0.0180632	0.0174359	0.00753623	0.012987	0.0140845	0.00552486	0.0167504	0.0073193	0.00744681	0.0130208	0.011236	0.0162382	0.0104287	0.00970874	0.010574	0	0.00888889	0.0087146	0.020592	0	0.0147059	0.0150376	0.00579151	0.0135659	0	0.0123457	0.00974026	0.015015	0	0.0298507	0	0	0.0103359	0.0130152	0.010453	0.0204082	0	0.0294118	0.00600601	0.018018	0.00773694	0	0	0.0140187	0.0121951	0.0105263	0	0.01417	0.0155148	0.0126582	0.01	0.00978474	0.0384615	0.0230769	0.0747922	0.0163399	0.0309278	0	0	0	0.0384615	0.0104895	0.01	0.00719424	0	0.0106383	0.0141176	0.0131579	0.00549451	0	0.0136986	0.011396	0.0102041	0.00534759	0.0146199	0.0142045	0.0344828	0.00921659	0.00806452	0.00727273	0	0.0111732	0.00641026	0.0172414	0	0	0.0163043	0	0.0215517	0.0171821	0.00892857	0	0.0179856	0	0	0.0148148	0.00655738	0	0	0	0.00881057	0.0147059	0.0184049	0.00869565	0.0196078	0	0	0.010989	0	0.0285714	0	0.018018	0	0.00719424	0	0.0103093	0.105263	0.0740741	0	0.0131579	0.030303	0	0.0152672	0.0116279	0	0.00909091	0	0.0384615	0.0227273	0	0	0	0	0	0	0
ZC21.6	0	0	0	0	0	0.00664452	0	0	0	0	0	0	0	0	0.00552486	0.00586265	0	0	0.0130208	0	0	0	0	0	0	0	0	0	0	0	0.0075188	0.0830116	0	0	0	0	0	0.0362319	0	0.00549451	0.302326	0.0155039	0	0	0	0.00536193	0.0147059	0	0	0	0	0	0	0	0.00701754	0	0	0	0	0.00666667	0	0	0	0	0.0669935	0	0	0	0	0	0	0.01	0.057554	0	0.00531915	0	0	0	0	0	0.014245	0	0.0534759	0	0	0	0	0	0	0	0	0.00641026	0.00862069	0	0	0	0.160839	0.0474138	0.00687285	0.00892857	0	0	0	0	0	0	0	0	0	0	0	0	0	0	0	0	0.0824176	0	0	0	0	0	0	0	0.0103093	0	0	0	0	0	0.132075	0.00763359	0	0	0	0	0	0	0	0	0	0	0.181818	0.333333	0
npr-21	0	0	0	0	0.00707965	0.00996678	0	0	0	0	0	0	0.00649351	0	0.038674	0.0351759	0	0.0159574	0	0.0580524	0.0135318	0.0115875	0.0485437	0	0.0172745	0.00777778	0.00653595	0.020592	0.0462963	0.0294118	0.135338	0.00772201	0.00775194	0	0.00617284	0	0.00600601	0.0344203	0.0298507	0	0	0.00775194	0.021692	0.00522648	0	0.0080429	0	0.00600601	0	0.00967118	0	0	0.0389408	0.00609756	0.0245614	0	0	0	0.0227848	0.0266667	0	0.0192308	0	0.0124654	0	0	0	0	0	0	0.00699301	0	0.129496	0.0310559	0.00531915	0.00941176	0.0368421	0	0	0	0	0.0102041	0.00534759	0.0321637	0.00852273	0	0.0138249	0	0.0109091	0	0	0.00641026	0.0215517	0	0.0344828	0	0.013986	0	0.00687285	0	0.0276074	0	0	0	0	0	0	0	0	0.00881057	0.0147059	0	0	0	0	0	0	0	0	0	0	0	0.0359712	0	0	0	0	0	0.00657895	0	0	0	0.0116279	0	0.145455	0	0	0	0.0578512	0	0	0	0	0.205556	0
odc-1	0.0397085	0.0282087	0.026443	0.00987538	0.0115044	0.0199336	0.0208615	0.0263089	0.0475786	0.0255896	0.0302564	0.0104348	0	0.0229525	0.00552486	0.0117253	0.010064	0.0106383	0.00520833	0.0093633	0.0135318	0.0162225	0.0124827	0.0196375	0	0.0133333	0.0108932	0	0.00925926	0.0147059	0.0100251	0.00579151	0.00581395	0	0	0	0.00600601	0.0217391	0	0.00549451	0	0.00775194	0	0.0191638	0	0.0107239	0.0294118	0.00600601	0.0135135	0.00773694	0.00619579	0	0.00934579	0.0121951	0.00701754	0.0181818	0.0121457	0.00987306	0.00759494	0.01	0.0215264	0.0192308	0.00769231	0.0166205	0.0130719	0.0103093	0	0.0243902	0	0.0384615	0.013986	0.01	0.0215827	0	0.0132979	0.00705882	0.0105263	0.010989	0	0	0.011396	0.0153061	0.0160428	0.00584795	0.0142045	0	0	0.0120968	0	0.0102041	0.00558659	0.0128205	0.00862069	0.021645	0	0.0217391	0.013986	0	0.00687285	0.0178571	0.00920245	0.0107914	0	0	0.0148148	0.00983607	0.027027	0	0.0357143	0.0132159	0.00735294	0.0184049	0	0	0.0294118	0	0.0164835	0.0366972	0.0285714	0	0.0225225	0	0.00719424	0	0	0.0526316	0.037037	0	0	0.0909091	0.0188679	0.0152672	0	0	0	0	0.0192308	0	0.0165289	0	0	0	0	0.0111111	0
acl-1	0.0211108	0.0139762	0.0142167	0.00869974	0.0103245	0.0232558	0.0137145	0.0181531	0.0195412	0.0175615	0.0112821	0.00985507	0.0194805	0.0130412	0.0110497	0.0167504	0.0164684	0.012766	0	0.00561798	0.00947226	0.0104287	0.0110957	0.010574	0.00767754	0.01	0.0174292	0.020592	0.00740741	0.0147059	0.0125313	0.00965251	0.0251938	0.0149254	0.0123457	0.00649351	0.018018	0.0126812	0.0298507	0.00549451	0	0.0155039	0.00867679	0.0121951	0.0204082	0.0134048	0.0294118	0.012012	0.00900901	0.00967118	0.0173482	0	0.029595	0	0.0140351	0	0.00607287	0.00846262	0	0.0166667	0.00782779	0	0.00769231	0.0152355	0.0114379	0	0.0333333	0.0243902	0.00746269	0	0.013986	0	0.0143885	0.0124224	0.00531915	0.00705882	0.00526316	0.010989	0	0.00547945	0.00854701	0.0153061	0.0213904	0.00584795	0.0113636	0	0.0230415	0.00806452	0.0145455	0.0170068	0.00558659	0.00641026	0.0215517	0.00865801	0.0344828	0.0108696	0.00699301	0.00862069	0.0137457	0	0	0.0107914	0	0	0.00740741	0	0	0	0	0.0220264	0	0.0122699	0.0130435	0.0196078	0	0	0.010989	0.00917431	0.0285714	0.04	0	0	0.00719424	0.04	0	0	0.037037	0	0.0197368	0	0.0377358	0.00763359	0.0232558	0.1	0.00909091	0	0	0.0227273	0.00826446	0	0	0	0	0.0277778	0
ttr-42	0.0289017	0.0270548	0.0267273	0.0112862	0.0141593	0.0199336	0.0276222	0.0455143	0.0144435	0.0220773	0.0246154	0.0104348	0.00649351	0.0328638	0.00552486	0.00753769	0.010979	0.0117021	0.015625	0	0.0202977	0.00926999	0	0.00906344	0.00767754	0.0144444	0.00653595	0.00900901	0.012963	0	0.0075188	0	0.00775194	0	0	0.00974026	0.012012	0.00543478	0	0.010989	0.0232558	0.0129199	0	0.0121951	0	0.0134048	0	0.024024	0	0.0174081	0	0	0.0124611	0.00914634	0.00701754	0.0181818	0.00607287	0.00846262	0.0202532	0	0.00782779	0	0.0153846	0.0110803	0.0114379	0.0103093	0	0	0.011194	0	0.020979	0.0133333	0	0	0.00531915	0.0141176	0.0105263	0.0247253	0	0.0164384	0	0.00510204	0.00534759	0.00877193	0.00852273	0	0.0230415	0.0120968	0	0.00680272	0.00558659	0.0320513	0	0	0	0.00543478	0.0104895	0	0.0137457	0.00892857	0	0.0215827	0	0.05	0.0185185	0.00983607	0.018018	0.030303	0.0357143	0.0220264	0.0147059	0	0.00869565	0.0196078	0	0	0.00549451	0	0.0571429	0	0.00900901	0	0.0215827	0	0.0103093	0.0526316	0	0	0.0131579	0	0.0377358	0	0.0116279	0.1	0	0	0.0384615	0.030303	0.0165289	0	0	0.0252101	0	0.0166667	0
ltah-1.1	0.018095	0.0223106	0.0216093	0.00893487	0.0103245	0.0166113	0.0233726	0.0184162	0.00934579	0.0160562	0.0174359	0.0121739	0.0194805	0.0187793	0.0110497	0.00753769	0.010979	0.00744681	0.00520833	0	0.00947226	0.00926999	0.0124827	0.010574	0.00767754	0.00888889	0.0174292	0.01287	0	0.0147059	0.0075188	0.00579151	0.00968992	0.0597015	0	0.0113636	0	0.00543478	0.0298507	0	0	0.0103359	0.00867679	0.00522648	0.0204082	0.0160858	0.0294118	0.00600601	0.018018	0.0154739	0.0123916	0	0.0140187	0	0	0	0.01417	0.00705219	0	0.0133333	0.0156556	0.0384615	0.00769231	0	0.0179739	0.0309278	0	0	0	0	0.020979	0.02	0	0.00621118	0.00797872	0.0141176	0.0105263	0.021978	0	0.0164384	0	0.0153061	0.0320856	0.0204678	0.0170455	0	0	0.0120968	0.00727273	0.0136054	0.00558659	0.00641026	0.012931	0.00865801	0	0.0108696	0	0.0215517	0.0171821	0.0267857	0.0153374	0	0	0.05	0.00740741	0.0196721	0.027027	0.0454545	0	0.0176211	0.00735294	0.0122699	0.00869565	0.0196078	0.0294118	0	0	0	0.0285714	0	0	0	0.0143885	0	0.0103093	0.0526316	0.037037	0	0.0131579	0	0	0	0.0116279	0.05	0.0181818	0	0.0384615	0	0	0	0	0.00840336	0	0.00555556	0
Y6B3B.7	0	0	0	0	0	0	0	0	0	0	0	0.00521739	0	0	0	0	0.0576395	0	0	0	0	0	0	0	0	0.00888889	0	0	0	0	0	0.00772201	0	0.0149254	0	0	0	0	0	0	0	0	0	0	0	0	0.191176	0	0	0	0	0	0	0	0.00701754	0	0	0	0	0.00666667	0.00782779	0	0	0	0	0.0721649	0	0	0.00746269	0.0384615	0	0	0	0.136646	0	0	0	0.0137363	0	0.235616	0	0	0	0.0380117	0	0	0	0	0	0.0102041	0	0	0	0.047619	0	0.00543478	0	0	0	0	0	0	0	0.05	0	0.0688525	0	0	0	0	0	0	0	0.490196	0	0	0.00549451	0	0	0	0	0	0	0	0	0	0.037037	0	0.00657895	0	0	0	0.104651	0	0.0272727	0	0	0	0	0	0	0	0	0	0
acdh-13	0.0198542	0.0209001	0.0190503	0.0103456	0.0126844	0.013289	0.0181572	0.0189424	0.0127443	0.0180632	0.0235897	0.0121739	0.025974	0.017736	0.0110497	0.0108878	0.00914913	0.00851064	0.0208333	0.0149813	0.00811908	0.0115875	0.0180305	0.0120846	0.0153551	0.0133333	0	0.010296	0.012963	0.0294118	0.0200501	0.00772201	0.0116279	0.0149254	0.00617284	0.0113636	0.015015	0.0108696	0	0.0164835	0.0232558	0.0129199	0	0.0191638	0	0.0134048	0.0147059	0.015015	0.018018	0.0193424	0.0185874	0.0212766	0.00934579	0.0121951	0.0175439	0	0	0.0141044	0.00759494	0	0.0195695	0.0192308	0	0.0110803	0.00816993	0.0206186	0	0.0487805	0.00746269	0	0.020979	0.0233333	0.00719424	0.0186335	0.0106383	0.00705882	0.0131579	0.010989	0	0.00547945	0.011396	0.0153061	0.026738	0	0.00568182	0	0	0	0.00727273	0.0102041	0.0111732	0.00641026	0	0.012987	0	0.0217391	0.013986	0	0.0206186	0	0.0122699	0.0143885	0	0	0.0111111	0.0131148	0.00900901	0.0151515	0	0.0132159	0.0294118	0.00613497	0	0	0	0.0416667	0.00549451	0.00917431	0.0285714	0	0	0	0.0215827	0	0.0206186	0.0526316	0.037037	0	0.0131579	0	0.0377358	0.00763359	0.0116279	0	0.0181818	0	0.0192308	0.0151515	0	0	0	0	0	0.0222222	0
srp-6	0.0130686	0.0137197	0.014501	0.00517282	0.00884956	0.0265781	0.0146803	0.0126283	0.0165675	0.0120421	0.0112821	0.00985507	0.0844156	0.00991132	0.0276243	0.0452261	0.010064	0.00638298	0.0078125	0.0430712	0.0108254	0.0115875	0.0124827	0	0	0	0	0.029601	0.00740741	0.0294118	0.0451128	0.00579151	0.00968992	0.0149254	0.00617284	0.00974026	0	0.0126812	0.0895522	0.0302198	0.0232558	0.0206718	0.032538	0.010453	0.142857	0.00536193	0	0.00600601	0.0225225	0.00580271	0.00743494	0.0212766	0	0.0121951	0.00701754	0.0363636	0	0.0126939	0.00506329	0	0	0.0192308	0	0.0193906	0	0	0	0	0	0.0384615	0.00699301	0.0133333	0	0.00621118	0.00797872	0	0	0.00549451	0	0	0	0.0102041	0.0106952	0	0	0.0344828	0.0230415	0	0.00727273	0.0204082	0.00558659	0.0128205	0.0431034	0.00865801	0	0.0108696	0	0.00862069	0	0.00892857	0.0122699	0	0	0	0.0111111	0	0.00900901	0	0	0.00881057	0.00735294	0.0184049	0.00869565	0	0	0	0.010989	0	0.0857143	0	0.00900901	0	0	0	0.0103093	0	0	0	0.0131579	0	0	0.0229008	0	0	0	0	0.0384615	0	0.0165289	0	0	0	0	0.00555556	0
lips-1	0	0	0	0	0	0	0	0	0	0	0	0	0.00649351	0	0.0220994	0	0.010979	0	0.0104167	0	0.159675	0.00926999	0	0	0.00575816	0	0	0.00643501	0.0166667	0.0294118	0.0100251	0	0.352713	0	0.0401235	0.00974026	0.00900901	0.00905797	0	0.0137363	0	0	0	0.00522648	0	0.00536193	0.0147059	0.012012	0.112613	0	0	0	0.017134	0.00609756	0.0947368	0	0.00607287	0.00564175	0	0.00666667	0	0	0.0230769	0	0	0	0	0	0	0	0	0	0	0	0.0292553	0	0.0368421	0.00549451	0	0	0.025641	0	0	0.00584795	0	0	0	0	0	0.00680272	0.00558659	0.00641026	0	0.00865801	0	0	0	0	0.0103093	0	0.00613497	0	0	0	0	0.0163934	0	0.0454545	0	0	0.00735294	0	0	0	0.0294118	0	0.00549451	0	0	0	0	0	0.00719424	0.04	0	0	0	0	0	0	0	0	0	0	0	0	0	0.0151515	0	0.333333	0	0.0168067	0	0.00555556	0
ula-1	0.0248806	0.0261572	0.0267273	0.00869974	0.0129794	0.00996678	0.0239521	0.01789	0.0161427	0.0250878	0.0251282	0.00753623	0.00649351	0.0151278	0.0165746	0.0100503	0.00823422	0.0148936	0.0234375	0.00749064	0.00811908	0.0104287	0.0180305	0.00755287	0.00959693	0.0155556	0.0087146	0.00900901	0.0148148	0.0147059	0.00501253	0.00772201	0.0135659	0.0149254	0.00925926	0.012987	0.015015	0	0	0.010989	0	0.0129199	0.010846	0.010453	0	0.0134048	0.0147059	0	0	0.0116054	0.0198265	0.0212766	0.0155763	0	0.0175439	0.0545455	0.0121457	0.0169252	0.0101266	0.0166667	0.00587084	0	0.0115385	0.0110803	0.0130719	0.0309278	0	0	0.00746269	0	0.013986	0.02	0.0215827	0.00621118	0.00531915	0	0	0.0137363	0.04	0.0109589	0.014245	0.0255102	0.0160428	0.0263158	0.0142045	0	0	0	0.0109091	0.0204082	0.0167598	0.0128205	0	0.012987	0	0.00543478	0.00699301	0.0301724	0.0137457	0.0178571	0.0122699	0.0107914	0	0	0	0.0131148	0.00900901	0.0151515	0	0.0132159	0	0.0122699	0.0130435	0	0.0588235	0	0.010989	0.0137615	0	0.04	0.0135135	0	0.00719424	0	0.0103093	0	0	0	0.0197368	0.030303	0.0377358	0.00763359	0.0116279	0.05	0	0	0	0.00757576	0.00826446	0	0	0.00840336	0	0.0166667	0
mrpl-30	0.0143252	0.0135915	0.0156383	0.0101105	0.00914454	0.0232558	0.0144872	0.0142068	0.0140187	0.0125439	0.0112821	0.0115942	0.0194805	0.00938967	0.0110497	0.020938	0.0118939	0.00851064	0.0234375	0.0187266	0.00947226	0.0104287	0.0152566	0.00906344	0.0134357	0.0133333	0.00653595	0.016731	0.012963	0	0.0175439	0.015444	0.0135659	0	0.00617284	0.0178571	0.00900901	0.0108696	0.0447761	0.0137363	0	0.00775194	0.00867679	0.0209059	0.0612245	0.0187668	0.0441176	0	0.018018	0.00580271	0.023544	0.0212766	0.0109034	0.0121951	0	0	0	0.0141044	0.00506329	0	0.00782779	0.0769231	0	0.0166205	0.0179739	0.0206186	0.0333333	0	0.0186567	0.0384615	0.013986	0	0.0143885	0.0372671	0.0106383	0.0164706	0.0184211	0.0164835	0	0.0136986	0.014245	0.0255102	0.0213904	0.0146199	0.00568182	0	0	0.0120968	0.0181818	0.00680272	0.00837989	0.025641	0	0	0	0	0	0.00862069	0	0.00892857	0.0184049	0.0107914	0	0	0.00740741	0	0.027027	0	0	0.0132159	0.00735294	0.0245399	0.00869565	0.0196078	0.0294118	0	0.010989	0	0	0.04	0.00900901	0	0.00719424	0	0.0103093	0	0	0	0.0197368	0	0	0	0.0116279	0	0	0	0	0.030303	0.0247934	0	0	0	0	0.0111111	0
bag-1	0.0198542	0.0265419	0.029002	0.00940513	0.0129794	0.00664452	0.0212478	0.0228887	0.0127443	0.0200702	0.0225641	0.0110145	0.012987	0.0234742	0.0220994	0.00670017	0.010064	0.0106383	0.0130208	0.00561798	0.0189445	0.0127462	0.0138696	0.00906344	0	0.0122222	0.0130719	0.011583	0.00925926	0	0.0100251	0.00772201	0.0135659	0.0149254	0.00925926	0	0.027027	0.0126812	0	0.00824176	0	0.0129199	0.00867679	0.0121951	0	0.0187668	0.0147059	0.00900901	0	0.00773694	0.0111524	0.0212766	0.00778816	0.0152439	0.0105263	0	0.0101215	0.0169252	0.0126582	0.0166667	0.00978474	0.0384615	0	0.00692521	0.00816993	0	0	0.0243902	0.011194	0.0384615	0.013986	0	0	0	0.0106383	0	0.0157895	0.0164835	0	0	0	0.00510204	0	0.00877193	0.00852273	0.0344828	0	0.0201613	0.0109091	0.0204082	0.0111732	0.0128205	0.00862069	0	0	0.00543478	0.00699301	0.00862069	0.0103093	0	0	0.0179856	0	0	0.0148148	0.00983607	0.018018	0.0151515	0.0357143	0	0.0441176	0	0.0130435	0.0196078	0.0588235	0	0	0	0.0571429	0	0.0225225	0	0.00719424	0.04	0.0206186	0	0	0	0.0131579	0.030303	0	0	0	0	0.0181818	0	0.0769231	0.030303	0.00826446	0	0	0.0252101	0	0.00555556	0
hda-2	0.0228701	0.0276959	0.034973	0.0119915	0.0144543	0.0265781	0.0307128	0.0189424	0.0140187	0.0260913	0.0241026	0.0156522	0.0194805	0.0172144	0.0220994	0.019263	0.0173833	0.0106383	0.0494792	0.0205993	0.0067659	0.0162225	0	0.0166163	0.00767754	0.0155556	0	0.016731	0.0148148	0.0147059	0.0175439	0.019305	0.0232558	0.0298507	0.00925926	0.012987	0.00600601	0.0163043	0	0.0137363	0	0.0103359	0.0130152	0.0087108	0	0.00536193	0.0147059	0	0.027027	0.00967118	0.0136307	0.0212766	0.0202492	0.0121951	0	0	0.0121457	0.00987306	0.0151899	0.01	0.0195695	0.0384615	0.0115385	0.0221607	0.00653595	0.0103093	0	0	0	0	0.027972	0.0166667	0.0143885	0.0124224	0.0106383	0.0117647	0.0131579	0.00824176	0	0.00547945	0.017094	0.0255102	0.00534759	0.00877193	0.0113636	0	0.0184332	0	0	0.0136054	0.0139665	0.00641026	0.0172414	0.00865801	0	0	0.00699301	0.0172414	0.00687285	0.0178571	0	0.0143885	0	0	0.0185185	0.0163934	0.018018	0	0	0.0132159	0	0.0122699	0	0.0196078	0	0.0416667	0.010989	0	0	0.04	0.0135135	0	0.0215827	0	0.0309278	0	0	0	0	0	0	0.00763359	0.0232558	0	0.00909091	0	0.0192308	0.0227273	0.0165289	0	0	0	0	0	0
T07A9.14	0.0141995	0.0137197	0.0173443	0.00681872	0.00648968	0.013289	0.0169983	0.0168377	0.0123195	0.0130457	0.0107692	0.0133333	0.012987	0.0146062	0.0110497	0	0.010064	0.0159574	0.00520833	0.0205993	0.0108254	0.0150637	0.0138696	0.00755287	0.00959693	0.0133333	0.00653595	0.011583	0.0203704	0.0294118	0.0100251	0.0135135	0.00968992	0.0298507	0.0154321	0.00649351	0.024024	0.0144928	0	0.010989	0	0.0155039	0.0195228	0	0	0.0107239	0	0	0.00900901	0.00967118	0.00991326	0	0.00934579	0.00914634	0.0105263	0.0181818	0.0101215	0.00987306	0.0101266	0.0166667	0.0117417	0.0384615	0.0115385	0.00831025	0.0114379	0.0309278	0	0.0243902	0	0.0384615	0.013986	0.01	0.0215827	0.0372671	0.00531915	0.00941176	0.0157895	0.00824176	0.04	0.00821918	0.014245	0.0306122	0.00534759	0.0116959	0.00852273	0	0.0184332	0.0120968	0	0.0136054	0.0111732	0.0192308	0.00862069	0.017316	0	0.0163043	0.013986	0	0.0137457	0.00892857	0.0184049	0.00719424	0	0	0.0148148	0.00983607	0.027027	0	0.0357143	0.0176211	0.00735294	0.0368098	0	0	0	0	0.010989	0.0137615	0	0	0.00900901	0	0.0143885	0	0.0206186	0	0	0	0.0197368	0.030303	0	0	0.0232558	0.05	0.0272727	0	0.0192308	0.00757576	0	0	0	0	0	0.0222222	0
vav-1	0.00728826	0.0083344	0.00995166	0.00611333	0.00648968	0.0166113	0.00598802	0	0.00764656	0.0110386	0.0107692	0	0.00649351	0.00782473	0	0.00753769	0	0.00744681	0.0104167	0	0.00947226	0	0	0	0	0.00555556	0.0196078	0.028314	0.00740741	0	0.0075188	0.00965251	0	0	0.00617284	0.00649351	0.00600601	0	0.0149254	0.00824176	0	0.0439276	0	0	0	0.00536193	0.0147059	0.00900901	0.00900901	0	0	0.0212766	0.029595	0	0	0	0.00607287	0	0.0101266	0	0	0.0769231	0.0115385	0.0360111	0.0114379	0	0	0.0731707	0.0261194	0	0	0.00666667	0.0143885	0.00621118	0.0106383	0.00705882	0.0131579	0.010989	0	0	0	0.0153061	0.00534759	0	0.00568182	0.0689655	0	0.33871	0	0	0.0111732	0	0	0	0	0.00543478	0	0	0	0.0178571	0.00920245	0	0.0416667	0.05	0	0.0131148	0.018018	0	0.0357143	0.0132159	0	0.0122699	0.00869565	0	0	0.0833333	0.0164835	0.00917431	0.0285714	0	0	0	0.0215827	0	0	0	0	0	0.00657895	0.030303	0	0.0229008	0.0116279	0	0	0	0	0.00757576	0	0	0.0714286	0	0	0.00555556	0
cit-1.1	0.0100528	0.00974484	0.0130793	0.00869974	0.0117994	0.013289	0.0144872	0.0105235	0.00892099	0.0110386	0.00923077	0.013913	0.0194805	0.00991132	0.0110497	0.0226131	0.0173833	0.0106383	0.0208333	0.0131086	0.0121786	0.00695249	0.0110957	0.0120846	0.00767754	0	0.0087146	0.010296	0.0111111	0.0147059	0.0100251	0.0173745	0.0174419	0.0149254	0	0.0194805	0.021021	0.0126812	0.0447761	0.00549451	0.0232558	0.00775194	0.0173536	0.010453	0	0.0160858	0.0147059	0.00600601	0.018018	0.0135397	0.00991326	0.0212766	0.0233645	0.00914634	0.00701754	0.0545455	0.01417	0.00987306	0.00759494	0	0	0.0192308	0	0.0152355	0.0130719	0.0309278	0	0	0.0149254	0.0384615	0.0104895	0.01	0	0.0248447	0.00797872	0	0.00789474	0.0137363	0	0	0.017094	0.00510204	0.0106952	0	0.00852273	0.0344828	0	0.016129	0	0	0.00837989	0	0.0344828	0	0.0344828	0.0163043	0	0	0.0137457	0.0178571	0	0.0107914	0	0	0	0.0163934	0.027027	0.0454545	0.0357143	0.0132159	0	0.00613497	0	0	0	0	0.010989	0.0137615	0	0	0.0225225	0	0.0359712	0.04	0.0103093	0	0	0	0.0197368	0	0	0.0458015	0.0116279	0	0	0	0.0192308	0.0151515	0	0	0	0.0168067	0	0.0555556	0
nspg-12	0.0461171	0.0209001	0.023884	0.00869974	0.0138643	0.0199336	0.0183504	0.0171008	0.145285	0.0311089	0.0333333	0.0127536	0.025974	0.0156495	0.0165746	0.00670017	0	0.012766	0	0.0205993	0.0135318	0.0150637	0.00832178	0.010574	0.00767754	0.01	0.0152505	0.010296	0.0148148	0.0147059	0.00501253	0.00772201	0.0116279	0	0	0.00649351	0.00600601	0.0108696	0	0.00549451	0	0.00775194	0.0151844	0.00522648	0	0.0134048	0.0294118	0.012012	0	0.0154739	0.00619579	0.0425532	0	0.00609756	0.0210526	0.0181818	0.00809717	0.0126939	0	0.0133333	0.00978474	0.0192308	0.0192308	0.00692521	0.0130719	0	0.0333333	0.0243902	0	0	0.013986	0.01	0.00719424	0	0.0106383	0.0117647	0.0105263	0.0164835	0	0.00547945	0.019943	0.0102041	0.0106952	0.0116959	0.0198864	0	0.0138249	0.0282258	0.00727273	0.0136054	0.0139665	0.025641	0	0	0.0689655	0.0163043	0	0	0.0103093	0.0267857	0.00613497	0.0251799	0	0	0.0148148	0.0131148	0	0	0	0	0	0.00613497	0	0.0588235	0.0294118	0	0.00549451	0.0183486	0.0285714	0	0.0225225	0	0	0	0	0	0	0	0.0263158	0	0	0	0	0	0.00909091	0	0	0.0151515	0.00826446	0	0	0	0	0.0111111	0
Y54G2A.40	0	0	0	0	0	0.00996678	0	0	0	0	0	0.0110145	0.0454545	0	0.0276243	0.0318258	0.0201281	0	0.0078125	0.0224719	0	0.00695249	0	0.00755287	0.00575816	0	0	0.015444	0.0166667	0.0294118	0.0200501	0.011583	0.00581395	0.0895522	0	0.0146104	0.012012	0.00724638	0	0.00549451	0	0.00516796	0.00867679	0.0139373	0.0204082	0.00536193	0	0.00900901	0	0.00580271	0.0111524	0.0212766	0.00934579	0.0182927	0	0	0.00607287	0.0267983	0.0151899	0.00666667	0	0.0192308	0	0.0110803	0.00980392	0.0412371	0	0.0487805	0.011194	0	0	0.01	0.028777	0.0248447	0.0106383	0.00941176	0.00526316	0.00549451	0	0.00821918	0	0.0102041	0.0106952	0.00584795	0.0113636	0	0	0.016129	0	0.00680272	0	0.0320513	0.00862069	0	0	0.00543478	0.0104895	0	0	0.00892857	0	0.00719424	0	0	0.00740741	0	0.036036	0.0151515	0	0.00881057	0.00735294	0.00613497	0.00869565	0	0	0	0.00549451	0	0.0285714	0	0	0	0.0215827	0	0	0	0	0	0.0263158	0.0606061	0	0.0229008	0	0.05	0.0272727	0	0	0.0151515	0	0.333333	0	0.00840336	0	0.0222222	0
spe-39	0.0149535	0.0217977	0.0218937	0.00681872	0.0103245	0.0265781	0.0175777	0.0136806	0.00807137	0.0140492	0.0194872	0.017971	0.025974	0.0203443	0.0165746	0.00837521	0.0128088	0.0138298	0.0078125	0.0149813	0.0202977	0.0127462	0.00970874	0.00755287	0.00959693	0.00777778	0.0108932	0.020592	0.012963	0.0147059	0.0150376	0.019305	0.0116279	0	0.0185185	0.0146104	0.00900901	0.0108696	0.0597015	0.00824176	0	0.0284238	0.00650759	0.0139373	0.0612245	0	0.0147059	0.018018	0.0225225	0.00580271	0.0173482	0	0.0155763	0.00609756	0.0140351	0	0	0.00987306	0.0177215	0.01	0.00587084	0	0	0.0221607	0.0130719	0	0	0	0.0223881	0.0769231	0.020979	0.00666667	0	0.00621118	0.0132979	0.0164706	0	0.010989	0	0	0	0.0153061	0	0.0146199	0.0113636	0	0.0184332	0.0120968	0.00727273	0.0102041	0.0111732	0.0128205	0.0344828	0	0	0.0108696	0.0174825	0.0172414	0.0137457	0	0.00613497	0	0.0416667	0	0.0259259	0.0196721	0	0	0	0	0.0147059	0.00613497	0.00869565	0.0196078	0	0	0.0164835	0	0.0571429	0	0.018018	0	0.0143885	0	0.0206186	0	0	0	0.00657895	0	0	0.0381679	0	0	0.0181818	0	0.0384615	0.0151515	0.00826446	0	0	0	0	0.0111111	0
mlck-1	0.0134456	0.0178228	0.011942	0.0126969	0.00707965	0.0498339	0.0148735	0.0155222	0.0097706	0.0175615	0.0174359	0.00985507	0.00649351	0.00938967	0.0441989	0.00670017	0.00640439	0.00638298	0.015625	0	0.0108254	0.013905	0	0	0	0.01	0	0.018018	0.0425926	0.0147059	0.00501253	0.00965251	0.0542636	0	0.00617284	0	0	0.00905797	0.0149254	0	0	0.00516796	0.0195228	0.010453	0	0.00536193	0.0147059	0	0.0225225	0.0135397	0.0086741	0.0425532	0.0109034	0.0579268	0.00701754	0.0363636	0.00809717	0.0112835	0.00759494	0	0	0.0192308	0	0.00969529	0.00816993	0.0103093	0	0	0	0	0.013986	0.0133333	0	0.0186335	0.0824468	0.0188235	0.00526316	0.0164835	0	0	0.00854701	0.0153061	0.0213904	0.00584795	0.09375	0	0	0.0201613	0	0.0136054	0	0.0128205	0.012931	0	0	0.0108696	0.00699301	0.00862069	0.0103093	0	0.0122699	0	0.0416667	0	0.00740741	0.00655738	0	0.0151515	0.0357143	0.0132159	0.0147059	0	0	0	0	0	0.00549451	0	0.142857	0	0.0135135	0	0.0215827	0	0	0	0	0	0.0131579	0.030303	0	0.00763359	0	0	0	0	0.0192308	0.00757576	0.0330579	0	0	0.00840336	0	0.00555556	0
best-14	0.0189746	0.0246185	0.0227467	0.00728897	0.0159292	0.00664452	0.0177709	0.0189424	0.0135939	0.0255896	0.0435897	0.0144928	0	0.0146062	0.0220994	0.00670017	0.0182983	0.0117021	0.0208333	0.0093633	0.014885	0.0150637	0.0124827	0.00906344	0.00767754	0.00888889	0.0152505	0.010296	0	0.0147059	0.0200501	0.00579151	0.0135659	0.0149254	0.0154321	0.00974026	0.00600601	0.0163043	0.0149254	0.0164835	0.0232558	0.00516796	0.010846	0.0139373	0	0.0160858	0.0147059	0	0	0.0116054	0.0148699	0.0425532	0.0186916	0.00609756	0.00701754	0	0.00607287	0.0155148	0.0303797	0.0233333	0.0117417	0	0.0115385	0.00692521	0.0245098	0.0103093	0	0	0	0	0.0384615	0.02	0.00719424	0	0.0132979	0.0141176	0.0105263	0.0164835	0	0.0164384	0.00854701	0.0153061	0.0160428	0.0116959	0.0142045	0	0	0.0120968	0.0218182	0	0.0167598	0.00641026	0.0172414	0.012987	0	0.00543478	0.0104895	0.0301724	0.0103093	0.00892857	0	0.00719424	0	0	0.0259259	0.0196721	0.00900901	0	0.0357143	0	0.00735294	0.0122699	0	0	0.0294118	0	0.0164835	0.0229358	0	0.04	0.00900901	0	0	0.08	0.0206186	0	0	0	0.0131579	0	0	0.00763359	0	0	0	0	0.0384615	0.0151515	0.0165289	0	0	0.00840336	0	0.00555556	0
F26A1.7	0	0	0	0	0	0	0	0	0	0	0	0	0.103896	0	0.0662983	0	0.0356816	0	0	0.0599251	0	0.0266512	0	0.0060423	0.0191939	0	0	0	0.00925926	0	0.0200501	0	0	0	0	0.0795455	0	0	0.0149254	0.021978	0	0	0	0	0.0408163	0	0.0735294	0.00600601	0.0135135	0	0	0	0.0373832	0	0.0245614	0.0545455	0	0	0.00506329	0.01	0	0	0	0	0	0	0	0	0	0.461538	0	0	0.0143885	0	0	0	0	0	0.16	0	0	0.0153061	0	0	0	0.0344828	0	0	0	0	0	0	0.012931	0	0	0	0	0	0	0	0.00920245	0	0	0	0	0	0	0.030303	0	0.0132159	0	0.0122699	0	0	0	0	0.00549451	0	0	0	0	0	0.028777	0	0.0103093	0	0	0	0	0	0	0.00763359	0	0.05	0.00909091	0	0	0	0	0	0	0	0.0909091	0	0
T27F6.6	0.0143252	0.0157713	0.0181973	0.00940513	0.0112094	0.00996678	0.011976	0.0110497	0.0097706	0.0145509	0.00974359	0.0115942	0.012987	0.0130412	0.0110497	0.0276382	0.010064	0.0148936	0.0130208	0.0187266	0.00811908	0.00579374	0.0110957	0.0120846	0.024952	0.0133333	0.0152505	0.00900901	0	0.0147059	0.0275689	0.00772201	0	0	0.00617284	0.0194805	0.00900901	0.0126812	0.0149254	0.00549451	0	0.0155039	0.00650759	0.010453	0.0204082	0.0080429	0.0147059	0.00900901	0.027027	0.0174081	0.023544	0.0212766	0.0124611	0.00609756	0.0140351	0	0.0182186	0.0183357	0.00759494	0.00666667	0.0156556	0	0.0153846	0.0152355	0.0163399	0.0206186	0	0	0.011194	0.0384615	0.027972	0.01	0.057554	0.0124224	0.0239362	0.0164706	0.00526316	0.010989	0	0.00821918	0.00569801	0	0.0106952	0.0146199	0.0142045	0.0344828	0.00921659	0.0282258	0	0.0102041	0.0167598	0	0.0215517	0.00865801	0	0.00543478	0.00699301	0.00862069	0.0137457	0	0.0245399	0.0143885	0.0416667	0	0	0.00983607	0.00900901	0.0151515	0.0357143	0.0132159	0.00735294	0.0122699	0.0130435	0.0196078	0	0	0.00549451	0.0137615	0	0	0.018018	0	0	0.04	0	0	0	0	0.0131579	0	0	0	0.0232558	0.05	0.00909091	0	0.0192308	0	0	0	0	0.0168067	0	0.0111111	0
set-24	0.0139482	0.0170535	0.0224623	0.00893487	0.00943953	0.0199336	0.0173846	0.0163115	0.00637213	0.0230808	0.0148718	0.0104348	0.0194805	0.0219092	0.00552486	0.00670017	0.00823422	0.0117021	0.0078125	0.00749064	0.0135318	0.00811124	0.00970874	0.0151057	0.00959693	0.0133333	0.0087146	0.010296	0	0.0147059	0.0125313	0.00579151	0.0155039	0.0298507	0.00925926	0.0113636	0.012012	0.00905797	0	0.0137363	0.0232558	0.0103359	0.00650759	0.010453	0	0	0.0147059	0.012012	0.018018	0.0116054	0.00743494	0	0.00778816	0.00609756	0.0105263	0.0181818	0.0101215	0.0183357	0.0101266	0.01	0.0195695	0	0.0115385	0.0152355	0	0.0103093	0.0333333	0	0.011194	0	0.00699301	0.01	0	0.0124224	0.0106383	0.0117647	0.0131579	0.010989	0	0.0109589	0.017094	0.0102041	0.0160428	0.00877193	0.00568182	0.0344828	0	0.00806452	0	0.0238095	0	0.0128205	0.00862069	0.012987	0.0689655	0.0108696	0	0.012931	0	0	0.00613497	0	0.0416667	0.05	0.00740741	0.0229508	0.027027	0	0	0.00881057	0	0	0.0130435	0	0	0	0.010989	0.00917431	0.0285714	0	0.018018	0.0625	0.0143885	0	0.0103093	0.0526316	0	0	0.00657895	0	0	0.0152672	0	0	0.0181818	0	0.0384615	0.00757576	0	0	0.0714286	0	0	0.0166667	0
F13E6.2	0	0	0	0	0	0	0	0	0	0	0	0	0	0	0.0165746	0.0108878	0	0	0.00520833	0.0393258	0.221922	0.0162225	0	0	0.049904	0	0	0	0.0833333	0	0.0701754	0.0250965	0	0.0298507	0.0679012	0	0	0.00724638	0.0447761	0.010989	0	0.0361757	0.0281996	0	0.0204082	0	0.0294118	0.018018	0.0585586	0	0.00619579	0.0212766	0.017134	0	0.00701754	0.181818	0	0	0.00759494	0	0.0273973	0	0.0153846	0	0.00816993	0.0309278	0	0	0	0	0	0	0.0215827	0	0	0.00941176	0.0236842	0.00549451	0	0	0	0.0204082	0	0	0	0.0344828	0	0	0	0	0.00558659	0	0.00862069	0	0	0.0543478	0	0.0344828	0	0	0	0	0	0	0	0	0.00900901	0.0151515	0.0714286	0	0.00735294	0	0	0	0.0882353	0	0.00549451	0	0	0	0	0	0	0	0	0	0	0	0	0	0	0.0152672	0	0	0	0	0	0.0227273	0	0	0	0	0	0.0277778	0
C27D9.1	0.018472	0.0219259	0.023031	0.0103456	0.0112094	0.013289	0.0212478	0.0210471	0.0097706	0.0170597	0.0215385	0.00869565	0.0194805	0.0166927	0.00552486	0.0125628	0.0146386	0.00638298	0.0130208	0.011236	0.0108254	0.00695249	0.00554785	0	0.0172745	0.0144444	0.0108932	0.011583	0.0111111	0.0294118	0.0175439	0.0250965	0	0.0149254	0.0154321	0.00649351	0.012012	0.00905797	0.0298507	0.0137363	0	0.0103359	0.010846	0.010453	0.0408163	0.0107239	0.0147059	0.00900901	0.0135135	0.00967118	0	0.0212766	0.0140187	0.00914634	0.0105263	0.0181818	0.0161943	0.00846262	0.0101266	0.02	0.00587084	0	0.00769231	0.0166205	0.0163399	0.0309278	0.0333333	0.0487805	0.00746269	0	0.0104895	0	0.0143885	0.00621118	0.00531915	0.0211765	0.0105263	0.00824176	0	0.0136986	0.014245	0.0102041	0.00534759	0.00584795	0.00568182	0.0344828	0.0138249	0	0.00727273	0.0102041	0.00558659	0.0128205	0.0215517	0.012987	0	0.00543478	0.013986	0.012931	0.00687285	0	0.0153374	0.0107914	0.0833333	0	0.00740741	0.00655738	0	0	0	0	0.00735294	0.00613497	0.00869565	0.0196078	0	0	0.00549451	0	0	0	0	0	0.00719424	0	0.0103093	0	0	0	0	0	0.0188679	0.0152672	0.0116279	0	0	0.0714286	0.0769231	0.0227273	0.00826446	0	0	0	0	0.00555556	0
Y48G1A.1	0.00565469	0.00551353	0.00739266	0	0.00825959	0.00996678	0.00656751	0.00684031	0.00509771	0.00752634	0.00871795	0.00927536	0.0194805	0	0.0165746	0.0184255	0.0155535	0.00638298	0.0078125	0.0262172	0.00811908	0	0.00970874	0.021148	0	0	0	0.019305	0.00925926	0.0147059	0.0100251	0.011583	0.00581395	0.0298507	0	0.00649351	0.012012	0.00543478	0.0298507	0.0192308	0	0.0129199	0	0.0121951	0.0204082	0	0	0.00900901	0	0.00773694	0	0	0.0140187	0.00914634	0	0	0	0.00987306	0.0126582	0	0.00782779	0	0.0153846	0.0193906	0.00816993	0.0206186	0	0.0243902	0.0298507	0.0384615	0	0.0133333	0.0143885	0.0124224	0.00531915	0.00705882	0.00789474	0.00549451	0.04	0	0.00854701	0.00510204	0.0106952	0.00584795	0	0	0	0	0.00727273	0	0.00558659	0.025641	0.0172414	0.00865801	0	0	0.013986	0.012931	0.0137457	0.00892857	0.00920245	0	0.0416667	0	0.00740741	0	0.00900901	0.0151515	0	0.00881057	0.00735294	0	0	0	0	0	0.010989	0.00917431	0.0285714	0	0	0	0.0143885	0.04	0.0103093	0	0.037037	0	0.0131579	0	0.0188679	0.0381679	0	0.05	0.0181818	0	0	0.0151515	0	0.333333	0	0.00840336	0	0.0222222	0
frpr-14	0	0	0	0	0	0	0	0	0	0	0	0	0	0	0.0110497	0	0	0	0	0	0	0	0	0	0	0	0.0087146	0	0	0.455882	0.0225564	0	0	0	0	0	0	0.00543478	0	0.00549451	0.0232558	0	0	0.0191638	0	0	0	0.00600601	0	0	0	0	0	0.00914634	0	0	0	0	0	0	0	0	0	0	0	0.0103093	0	0.097561	0	0.0384615	0.101399	0	0	0.00621118	0.00531915	0.00705882	0	0.0906593	0	0	0	0	0.0106952	0.163743	0	0.0344828	0	0	0	0.00680272	0	0	0	0.025974	0	0	0	0	0	0.00892857	0	0	0	0	0.188889	0	0	0	0	0	0.125	0.00613497	0	0	0	0	0	0	0	0.08	0	0	0	0.08	0	0	0	0	0	0	0.0188679	0	0	0	0	0	0.0192308	0	0	0	0	0	0	0	0
C48B6.2	0.0152048	0.0164124	0.0193347	0.00681872	0.0117994	0.0166113	0.0179641	0.0142068	0.0127443	0.0145509	0.0174359	0.0057971	0.00649351	0.0213876	0	0.00753769	0	0.0180851	0.0208333	0	0	0.0115875	0.00554785	0.00906344	0.0115163	0.01	0.0108932	0.00643501	0.0111111	0	0.00501253	0.0135135	0.00968992	0	0.0555556	0.00649351	0.00900901	0.00724638	0	0.00824176	0.0232558	0.0206718	0	0.0121951	0	0.0160858	0	0.0510511	0	0.00773694	0	0.0212766	0.0140187	0.0213415	0.00701754	0	0.0101215	0.0112835	0.00506329	0.01	0.00587084	0	0.0153846	0.00831025	0.0196078	0	0.0333333	0.0243902	0.00746269	0	0.013986	0.01	0.0143885	0.00621118	0.0212766	0.00941176	0.0105263	0	0	0.0109589	0	0.0102041	0.0160428	0.0204678	0.0113636	0.0344828	0.0138249	0.016129	0.0145455	0.0238095	0.0139665	0.00641026	0	0	0	0.0108696	0.00699301	0	0.0103093	0.0267857	0.0214724	0.0107914	0	0.05	0.0111111	0.00983607	0.018018	0.0151515	0	0.00881057	0	0	0.00869565	0	0.0294118	0	0	0.00917431	0	0	0.00900901	0	0.00719424	0.04	0	0	0	0.2	0.0263158	0	0	0.00763359	0.0116279	0.05	0.0272727	0	0	0	0.00826446	0	0	0	0	0	0
D2023.4	0.03619	0.0264136	0.0244527	0.00799436	0.0132743	0.0299003	0.0241453	0.0281505	0.057774	0.0280983	0.0292308	0.0115942	0.00649351	0.0250391	0.0331492	0.00586265	0.0118939	0.0223404	0.0208333	0.011236	0.0108254	0.01854	0.00832178	0.00906344	0.00959693	0.0144444	0.0130719	0.014157	0.00740741	0	0	0.0135135	0.0155039	0.0149254	0	0.012987	0.021021	0.0126812	0.0149254	0.010989	0	0.00775194	0.010846	0.00696864	0.0204082	0.0107239	0	0.00600601	0.018018	0.00967118	0.00991326	0	0.0202492	0.0182927	0.0140351	0.0181818	0.0121457	0.00564175	0.0151899	0.01	0.0117417	0.0384615	0.0153846	0.00692521	0.0130719	0.0206186	0	0	0.0149254	0	0.0174825	0.02	0	0	0.0212766	0.00941176	0.00789474	0.010989	0	0.0109589	0.00854701	0.00510204	0.00534759	0.0146199	0.00568182	0.0344828	0	0.0120968	0	0.00680272	0.0111732	0	0	0.030303	0	0.00543478	0	0.00862069	0.0206186	0.0178571	0.0122699	0.00719424	0	0	0.00740741	0.00655738	0	0	0	0.00881057	0.0147059	0	0.00869565	0	0	0	0.00549451	0	0	0	0.0225225	0	0.00719424	0	0	0	0	0	0.0263158	0.0606061	0	0.0152672	0	0	0.0181818	0.0714286	0.0192308	0.0227273	0.0247934	0	0	0.0252101	0	0.0111111	0
Y51H4A.15	0.023624	0.0269265	0.027296	0.0101105	0.0120944	0.0166113	0.0224068	0.0199947	0.0191164	0.0245861	0.0282051	0.0110145	0.025974	0.0187793	0.00552486	0.00670017	0.00914913	0.00957447	0	0.011236	0.00811908	0.013905	0.00970874	0.010574	0.00959693	0.0144444	0.00653595	0	0	0.0147059	0.0100251	0.015444	0.00968992	0	0.00617284	0.00974026	0.015015	0.00543478	0	0.00549451	0	0.0103359	0	0.0139373	0.0408163	0.0080429	0	0	0.0135135	0.0154739	0.0136307	0.0212766	0.00934579	0	0	0	0	0.0155148	0.00506329	0.00666667	0.00587084	0	0	0.0110803	0.0147059	0	0	0.0243902	0.0335821	0	0.0174825	0.01	0.0215827	0.0186335	0.0106383	0.00941176	0.00526316	0.010989	0.04	0.00547945	0.014245	0.00510204	0	0.00877193	0.0170455	0	0.00921659	0.0120968	0	0.0102041	0.00837989	0.0128205	0	0	0.0344828	0.0108696	0.0174825	0	0.0103093	0.00892857	0.00920245	0.0107914	0	0	0.0148148	0.0131148	0.00900901	0.030303	0.0357143	0.0132159	0.00735294	0.00613497	0.00869565	0.0392157	0.0294118	0.0416667	0.021978	0.0229358	0.0571429	0.04	0.0225225	0	0.0143885	0.04	0.0103093	0	0	0	0	0.030303	0	0.00763359	0.0116279	0	0	0	0	0.00757576	0.0165289	0	0	0.0168067	0	0.0166667	0
div-1	0.0198542	0.0234645	0.030708	0.00917	0.0123894	0.0199336	0.0278153	0.0220994	0.0165675	0.0215755	0.0292308	0.0121739	0.012987	0.0172144	0.0110497	0.00502513	0.0073193	0.0180851	0.03125	0.0131086	0.00811908	0.0104287	0.0194175	0.00906344	0.0115163	0.0233333	0	0.020592	0.012963	0	0.0075188	0.00579151	0.0155039	0.0298507	0.0123457	0.00649351	0.00900901	0.0217391	0	0.0164835	0.0232558	0.00775194	0.010846	0.0191638	0	0.0134048	0	0.00600601	0.0225225	0.00967118	0.00743494	0	0	0.00914634	0.0105263	0	0.00607287	0.00705219	0.0126582	0.01	0.00782779	0	0.0115385	0.0110803	0.00980392	0.0103093	0.0333333	0.0243902	0.0223881	0	0.020979	0.0133333	0.0143885	0.00621118	0.00531915	0.00941176	0	0.010989	0	0	0.00854701	0	0.0106952	0.0116959	0.0198864	0	0.0184332	0.0120968	0.0109091	0	0.00837989	0.00641026	0.00862069	0.021645	0.0344828	0	0.0104895	0.00862069	0.0103093	0.00892857	0	0	0	0	0.0185185	0.00655738	0.018018	0	0	0	0.00735294	0.0122699	0.00869565	0	0.0294118	0	0.00549451	0	0.0285714	0	0.018018	0.0625	0	0	0	0	0.037037	0	0.0131579	0	0.0188679	0.0152672	0	0.05	0.00909091	0.0714286	0.0192308	0.0151515	0.0165289	0	0	0	0	0.0111111	0
zig-12	0.0219904	0.0328247	0.0258743	0.00987538	0.0132743	0.013289	0.0235658	0.0242042	0.0097706	0.0240843	0.0564103	0.0057971	0.0194805	0.0198226	0.00552486	0.0125628	0.00914913	0.0180851	0.0338542	0.00561798	0.0121786	0.01854	0.0152566	0.0166163	0.0134357	0.0155556	0.0174292	0.016731	0.00925926	0.0294118	0.0125313	0.00965251	0.0155039	0	0.00925926	0.00974026	0.012012	0.0126812	0	0	0.0232558	0.00775194	0.010846	0.00696864	0.0204082	0.0134048	0	0.00900901	0	0.0174081	0.00619579	0	0.0155763	0.0152439	0.0175439	0	0.0101215	0.00846262	0.0151899	0.0133333	0.00587084	0	0.0115385	0.00831025	0.00816993	0	0	0.0243902	0.00746269	0	0.013986	0.02	0.00719424	0.00621118	0	0.00705882	0.0105263	0.010989	0	0.0164384	0.017094	0.00510204	0.0160428	0.00584795	0.00852273	0.0344828	0.0276498	0	0	0.00680272	0.0167598	0.00641026	0.012931	0.012987	0	0.0108696	0	0.00862069	0.0137457	0.00892857	0.0214724	0.0251799	0	0	0.0111111	0.00983607	0	0	0	0.0264317	0.0220588	0	0.0173913	0.0196078	0	0.0833333	0	0.00917431	0	0.04	0.0135135	0	0	0	0.0103093	0	0	0	0.00657895	0	0.0377358	0	0	0	0.00909091	0	0.0384615	0.0227273	0.00826446	0	0	0.0336134	0	0.0111111	0
pqn-92	0.0109324	0.0114117	0.010236	0.00987538	0.0106195	0.00996678	0.00830597	0.011839	0.0097706	0.0125439	0.0117949	0.0133333	0	0.00782473	0.00552486	0.0268007	0.0073193	0.0106383	0.0104167	0.0131086	0.0121786	0.00811124	0	0.0151057	0	0.00555556	0.0087146	0.010296	0.0111111	0	0.0225564	0.015444	0.0116279	0	0.00617284	0	0.015015	0.00543478	0	0.0302198	0.0232558	0.0232558	0.0151844	0.0087108	0.0204082	0.00536193	0	0.00900901	0.00900901	0.00580271	0	0	0.017134	0.00609756	0.0210526	0.0181818	0.00809717	0.0126939	0	0.0166667	0	0	0	0.0166205	0.00653595	0	0	0	0.0149254	0.0384615	0.0104895	0.0133333	0	0.0248447	0.0132979	0	0.0105263	0.00824176	0	0.00821918	0.011396	0.0102041	0.0106952	0.00584795	0.0113636	0	0	0.0282258	0.0181818	0	0.00837989	0.0320513	0.012931	0	0	0	0.0104895	0	0.0171821	0.00892857	0	0.0107914	0	0.05	0.0111111	0.00655738	0.018018	0.0151515	0	0	0.0147059	0.00613497	0.00869565	0.0784314	0.0294118	0	0.0164835	0.00917431	0.0285714	0	0	0.125	0	0	0.0412371	0	0	0.2	0.00657895	0	0.0188679	0	0	0	0	0	0	0.00757576	0.00826446	0	0	0	0	0.0166667	0
msp-50	0.0160844	0.0207719	0.101223	0	0.0106195	0.00996678	0.0187367	0.00868193	0.0101954	0.018565	0.0123077	0.0110145	0.012987	0.017736	0.0331492	0.00670017	0.0137237	0.0106383	0.0182292	0.00561798	0.0162382	0.0150637	0.00970874	0.00755287	0	0.0133333	0	0.014157	0	0	0.00501253	0.019305	0.00968992	0.0149254	0.0154321	0.00974026	0	0.00724638	0.0149254	0.0164835	0	0.00516796	0.00650759	0.0121951	0.0204082	0.0080429	0	0.00900901	0	0.00773694	0.016109	0	0	0.00609756	0	0	0	0.0141044	0.0126582	0	0.00978474	0.0192308	0.0115385	0	0.00980392	0	0.0333333	0.0243902	0.011194	0	0.013986	0.0233333	0.00719424	0.00621118	0	0	0.0263158	0.0192308	0	0.00547945	0.00569801	0.0153061	0.026738	0	0.00852273	0	0	0	0	0.00680272	0.0223464	0.0192308	0	0	0	0.00543478	0.00699301	0.00862069	0.0103093	0.00892857	0.00920245	0	0	0	0.0185185	0.00655738	0	0.0151515	0.0357143	0	0.00735294	0.0122699	0.00869565	0.0196078	0	0	0.00549451	0.00917431	0.0285714	0	0.0135135	0	0.00719424	0.08	0	0	0.037037	0	0.00657895	0.030303	0	0	0	0	0.0181818	0.214286	0.0384615	0.0227273	0	0	0	0.00840336	0	0.00555556	0
C35E7.11	0	0	0	0	0	0	0	0	0	0	0	0	0.00649351	0	0.0220994	0	0.00823422	0	0.00520833	0.076779	0	0.00695249	0.0291262	0.0060423	0.0422265	0	0	0	0.037037	0	0.0325815	0.34556	0	0	0.0154321	0	0	0	0	0.0494505	0	0.0206718	0.010846	0.00696864	0	0.0134048	0	0.012012	0.0495495	0.0232108	0	0.0212766	0.0140187	0	0.0140351	0	0	0.00705219	0.00506329	0	0	0.0384615	0.0269231	0	0.0343137	0.0103093	0.0333333	0.0243902	0	0	0	0	0.0215827	0.00621118	0.0106383	0	0.00526316	0.00824176	0	0.00547945	0	0.0204082	0.0106952	0.0321637	0	0	0.00921659	0.0322581	0	0.0102041	0.0167598	0	0.012931	0.017316	0	0.0217391	0.0174825	0.0344828	0.0171821	0.0178571	0.00920245	0.0107914	0	0	0	0.0163934	0	0	0	0	0.00735294	0.104294	0	0	0	0	0.00549451	0	0	0	0	0	0	0	0	0	0	0	0.0460526	0	0	0	0	0	0	0	0	0.0151515	0.0165289	0	0.0714286	0.00840336	0	0	0
F43D9.1	0	0	0	0	0	0	0	0	0	0	0.00564103	0	0.149351	0	0.0718232	0	0.129003	0	0	0	0	0	0	0	0	0	0	0	0.00925926	0	0	0	0	0.0149254	0.0123457	0.126623	0	0	0.164179	0	0	0	0	0	0.0204082	0	0.0147059	0	0	0.00773694	0	0	0	0	0	0	0	0	0	0	0.00587084	0	0	0	0	0.0103093	0.0333333	0	0	0	0	0	0	0.00621118	0	0	0	0	0.04	0	0	0.0816327	0	0.00584795	0	0.0689655	0	0.137097	0	0	0.128492	0.00641026	0	0	0	0.0869565	0	0	0	0	0	0	0	0	0	0	0	0	0	0	0	0.00613497	0.0347826	0	0	0	0	0	0.0285714	0	0	0	0	0	0	0	0	0	0	0	0.188679	0.00763359	0	0.05	0	0	0.0192308	0	0	0	0	0.00840336	0	0.00555556	0
nfya-2	0	0.0065393	0.00995166	0.0108159	0.00737463	0.00664452	0.00637435	0.00578795	0	0.0120421	0.00512821	0.0168116	0.0194805	0.00678143	0.0110497	0.0226131	0.0073193	0.0159574	0.0078125	0.0131086	0.00811908	0.0104287	0.0152566	0	0.00767754	0.0133333	0.0130719	0.014157	0	0.0588235	0.0175439	0.011583	0.00581395	0	0.00925926	0.0146104	0.015015	0.00905797	0.0149254	0.00824176	0.0465116	0.00775194	0	0.0139373	0.0612245	0.0134048	0	0.00600601	0.00900901	0.0154739	0.023544	0.0212766	0.00778816	0	0	0.0363636	0	0.0197461	0.0126582	0.0266667	0	0	0	0.0180055	0.0228758	0.0103093	0.0333333	0.0243902	0.0335821	0	0	0.02	0.00719424	0.00621118	0.00797872	0	0	0.00549451	0	0	0.014245	0.00510204	0.0213904	0.0233918	0	0.0344828	0.00921659	0.0201613	0	0.0170068	0	0.0128205	0.00862069	0.00865801	0	0.0108696	0.0174825	0	0.0274914	0	0.00920245	0	0	0	0	0.0131148	0	0	0	0	0	0.00613497	0.0173913	0.0196078	0	0	0.032967	0	0.0571429	0.04	0.00900901	0	0.0215827	0.04	0.0206186	0	0	0	0.00657895	0	0	0.0152672	0.0116279	0	0.0181818	0.142857	0	0.00757576	0	0	0	0	0	0.0166667	0
skr-18	0.0208595	0.0232081	0.0235997	0.00987538	0.00973451	0.0199336	0.0181572	0.0205209	0.0161427	0.0240843	0.0133333	0.0156522	0.00649351	0.0151278	0	0.0117253	0.010979	0.00638298	0.0078125	0.0262172	0.0108254	0.0127462	0.0110957	0.010574	0	0.0122222	0.00653595	0.010296	0.00925926	0.0147059	0.0100251	0.015444	0.00775194	0.0298507	0.00925926	0.0194805	0.00900901	0.00724638	0	0.0137363	0	0.00775194	0.00650759	0.00696864	0	0.00536193	0.0147059	0.018018	0.0135135	0.0116054	0.016109	0	0.0109034	0.0182927	0.0140351	0	0.01417	0.0141044	0.0151899	0	0.00978474	0.0192308	0	0.00692521	0.0130719	0.0103093	0	0	0	0	0	0.01	0.0143885	0	0.0132979	0.0164706	0.0131579	0.0247253	0	0.0191781	0.011396	0.00510204	0.0213904	0	0.0170455	0	0.0184332	0	0.0109091	0.0102041	0.0167598	0.00641026	0	0	0.0344828	0.0108696	0	0.00862069	0.0274914	0	0	0.0143885	0	0	0.0148148	0.0163934	0.00900901	0.0151515	0	0	0.0220588	0.0122699	0.0173913	0.0196078	0	0	0	0.00917431	0.0285714	0.04	0	0	0.0143885	0	0.0103093	0	0	0.2	0	0	0	0.0152672	0.0232558	0	0.00909091	0	0.0192308	0.00757576	0	0	0.0714286	0.00840336	0	0.0111111	0
F32B5.2	0	0	0	0.00775923	0	0	0	0	0	0	0	0	0.00649351	0	0.00552486	0.0502513	0	0.0382979	0.015625	0	0	0	0	0.0392749	0.00767754	0	0.0130719	0	0	0	0	0	0.0135659	0	0	0	0.00600601	0	0	0	0	0	0	0	0	0.00536193	0	0.00600601	0	0	0	0	0	0.0243902	0	0	0	0	0	0.45	0.00782779	0	0	0	0	0.0103093	0	0	0.00746269	0	0	0.00666667	0	0	0.00531915	0.0117647	0	0.0302198	0	0.0109589	0	0.00510204	0	0	0	0	0	0.00806452	0.0327273	0	0	0	0	0	0	0.00543478	0.00699301	0	0.00687285	0.0178571	0	0	0	0.05	0.0518519	0.157377	0.00900901	0.0151515	0	0	0.0220588	0.00613497	0	0	0	0.125	0	0	0	0	0	0.0625	0.0143885	0	0	0.105263	0.0740741	0	0.0131579	0	0	0.00763359	0	0	0	0	0.0192308	0.0151515	0.0578512	0	0	0.0168067	0	0	0
rdl-1	0	0	0	0	0	0	0	0	0	0	0	0	0	0	0	0	0	0	0	0.0187266	0	0	0	0	0.0422265	0	0	0	0.137037	0	0.0526316	0.0965251	0	0.0149254	0.191358	0	0	0	0.0298507	0.00824176	0	0	0	0	0	0.00536193	0	0.045045	0.193694	0	0	0	0	0	0.0245614	0	0	0	0	0	0	0.0192308	0.0269231	0	0	0	0	0	0	0	0	0	0	0	0.00797872	0	0	0	0	0	0.00569801	0.387755	0	0	0	0	0	0	0	0	0	0	0	0	0	0.173913	0	0.0258621	0	0.00892857	0	0	0.0416667	0	0.00740741	0	0.00900901	0	0	0	0.00735294	0	0	0	0	0.0416667	0	0	0	0	0	0	0	0	0	0	0.037037	0	0	0	0	0	0.0116279	0	0	0	0	0.00757576	0	0	0	0	0	0.00555556	0
rpac-19	0.0222418	0.0241057	0.0278647	0.0108159	0.0135693	0.0166113	0.0254974	0.0255196	0.011045	0.018565	0.0266667	0.017971	0.00649351	0.0339071	0.00552486	0.0125628	0.00823422	0.00744681	0.0182292	0.00749064	0.0175913	0.0127462	0.0180305	0.00755287	0	0.0133333	0.0130719	0.010296	0.0111111	0	0.0150376	0.00965251	0.0174419	0	0.0154321	0.00649351	0.015015	0.00905797	0.0149254	0.010989	0	0.0103359	0.010846	0.0156794	0	0.0134048	0	0.00900901	0.018018	0.0116054	0.0111524	0	0.017134	0.00914634	0.0245614	0	0.0161943	0.0606488	0.0126582	0.0133333	0.00978474	0.0192308	0	0.00969529	0.0179739	0.0103093	0	0.0731707	0.0149254	0	0.013986	0.03	0	0.0124224	0.00531915	0.0117647	0.0105263	0.0137363	0	0.0109589	0.02849	0	0	0.0204678	0.0198864	0	0.0138249	0.0322581	0.0109091	0.0102041	0	0	0.0172414	0.025974	0.0344828	0	0.013986	0.00862069	0.0206186	0.0178571	0.0122699	0.00719424	0	0	0.0111111	0.0131148	0	0	0	0.0220264	0.0147059	0.00613497	0	0	0	0.0416667	0.0274725	0.0137615	0	0.04	0	0	0	0	0	0	0	0	0.0131579	0.0606061	0	0.0229008	0.0116279	0	0	0	0	0	0	0	0	0	0	0.0166667	0
ugt-58	0.0275195	0.027183	0.022178	0.00634846	0.0120944	0.0232558	0.0216342	0.0202578	0.0293118	0.018565	0.0389744	0.017971	0	0.0213876	0.0165746	0.00586265	0.00548948	0.00957447	0.0234375	0.0093633	0.0108254	0.00579374	0.0152566	0.0060423	0.0134357	0.00777778	0.0239651	0.00643501	0.00740741	0	0.0100251	0.00579151	0.0174419	0	0.0216049	0.0113636	0.012012	0.0144928	0	0.0137363	0	0.00775194	0.010846	0.00696864	0	0.0107239	0	0.015015	0	0	0.016109	0.0212766	0.0109034	0.0121951	0.0105263	0.0363636	0.0161943	0.0126939	0.00759494	0.01	0.0117417	0.0192308	0.0115385	0.00831025	0.0147059	0.0103093	0.0333333	0.0487805	0	0	0.00699301	0.01	0.0215827	0.0186335	0.0212766	0.0141176	0.0105263	0.0137363	0	0	0.00854701	0.0102041	0.0106952	0.00877193	0.00852273	0.0344828	0.0138249	0.00806452	0	0.0102041	0.0195531	0	0	0.00865801	0	0	0.0104895	0.012931	0	0	0	0.00719424	0	0.05	0.0148148	0.00983607	0.018018	0	0	0	0.0147059	0.0122699	0.0391304	0.0196078	0	0	0.010989	0.0183486	0.0285714	0	0.00900901	0	0.00719424	0	0	0	0	0	0	0	0	0.0152672	0.0116279	0	0.00909091	0	0	0.00757576	0.00826446	0	0.0714286	0	0.0909091	0.00555556	0
M18.3	0.0192259	0.0200026	0.02559	0.00634846	0.0115044	0.013289	0.019123	0.0205209	0.0144435	0.0155544	0.0210256	0.0156522	0.00649351	0.0161711	0.0331492	0.0134003	0.0137237	0.0138298	0.0182292	0.0224719	0.0108254	0.013905	0	0.010574	0	0.0177778	0.0108932	0.011583	0	0.0147059	0	0.00772201	0.00968992	0	0	0.012987	0	0.0108696	0.0149254	0.021978	0.0232558	0.00775194	0.00867679	0.00522648	0.0408163	0	0	0.00900901	0.0225225	0.00580271	0.0136307	0.0212766	0.0124611	0.0182927	0.0105263	0.0181818	0.00809717	0.00846262	0.0126582	0.00666667	0.00587084	0.0384615	0	0.00831025	0.00816993	0.0103093	0	0	0.00746269	0	0.0104895	0.01	0.00719424	0.00621118	0.00797872	0	0.00789474	0.0137363	0	0	0.011396	0.0102041	0	0.00584795	0.00568182	0	0.0184332	0.0201613	0	0	0.0139665	0.00641026	0.0258621	0.017316	0	0.0163043	0.0104895	0	0.0103093	0	0	0	0	0.1	0	0.0131148	0	0.0151515	0	0	0.0147059	0.00613497	0	0	0.0294118	0	0.00549451	0.00917431	0	0.08	0.00900901	0	0.0215827	0	0	0.0526316	0.0740741	0	0.0197368	0	0.0188679	0.00763359	0	0	0	0	0.0576923	0.0151515	0.0165289	0	0	0.0252101	0	0.0166667	0
acr-15	0	0	0	0.0303315	0.00619469	0	0	0	0	0.0115404	0	0.00521739	0.025974	0	0.0165746	0	0.00548948	0.0542553	0.0078125	0	0.00947226	0	0	0.0060423	0	0	0.0130719	0	0	0.0588235	0.0075188	0.00772201	0	0	0	0	0.00900901	0	0.0149254	0	0.0232558	0	0	0.00696864	0.0408163	0.00536193	0	0.00600601	0	0.00580271	0	0	0.00623053	0	0.00701754	0	0.00607287	0	0.0405063	0.203333	0.00587084	0	0	0	0	0.0103093	0.0333333	0	0.0149254	0.153846	0	0	0.00719424	0.0372671	0.0132979	0.00941176	0	0	0	0.00821918	0.00854701	0	0	0.00584795	0.00568182	0	0.198157	0.00806452	0	0	0.00837989	0	0.00862069	0.0952381	0	0.00543478	0	0	0.0103093	0.00892857	0	0	0	0	0.00740741	0.0360656	0.00900901	0	0	0.0220264	0.0588235	0	0.0173913	0	0.0294118	0	0.0274725	0	0	0	0	0	0.028777	0	0.0103093	0	0	0	0	0	0.0188679	0.10687	0	0	0	0	0	0.00757576	0	0	0	0	0	0.00555556	0
mina-1	0.0140739	0.0170535	0.0270117	0.0075241	0.0109145	0.0299003	0.0249179	0.0197316	0.0101954	0.0110386	0.0138462	0.017971	0.00649351	0.0266041	0.00552486	0.0108878	0.0146386	0.0138298	0.0104167	0.00561798	0.0189445	0.0127462	0	0	0.00767754	0.01	0.00653595	0.021879	0.0148148	0.0147059	0	0.00965251	0.0135659	0	0.0154321	0.0113636	0.00600601	0.00905797	0	0.0164835	0.0232558	0.0129199	0.00867679	0.0121951	0	0.00536193	0	0.015015	0.0135135	0.0116054	0	0	0.00934579	0.0182927	0	0	0.0101215	0.0126939	0.0126582	0.00666667	0.00782779	0	0.00769231	0.0166205	0	0.0103093	0	0	0.00746269	0.0384615	0.013986	0.01	0.0143885	0.0248447	0.00797872	0.00941176	0.0105263	0.021978	0	0	0.011396	0.0204082	0.00534759	0.0116959	0.0113636	0.0344828	0.0322581	0	0.0181818	0	0.00837989	0.00641026	0.00862069	0.017316	0.0344828	0.0163043	0.00699301	0	0.0137457	0.0178571	0.0184049	0.00719424	0	0.1	0	0	0	0.030303	0	0.0176211	0	0.00613497	0.0130435	0	0	0	0.010989	0.0137615	0.0285714	0.04	0.018018	0	0.00719424	0.08	0	0	0	0	0	0	0.0377358	0.00763359	0.0116279	0	0.00909091	0	0.0384615	0.00757576	0.0247934	0	0	0.00840336	0	0.0111111	0
F59B10.2	0	0	0	0	0	0	0	0	0	0	0	0	0.0779221	0	0.038674	0	0.0686185	0	0	0.0749064	0	0	0	0	0.00959693	0	0	0	0.0611111	0	0.0601504	0.00965251	0	0.164179	0	0.0665584	0	0	0.104478	0.0164835	0	0.0103359	0.0130152	0	0.0204082	0	0.0441176	0	0.018018	0	0	0.0851064	0	0	0.0350877	0	0	0	0	0	0	0.0192308	0	0	0	0	0.1	0	0	0	0	0	0.00719424	0	0	0	0	0.00549451	0	0	0	0.117347	0	0	0.00568182	0.0344828	0	0	0	0	0	0	0.0474138	0	0	0.146739	0	0.0172414	0	0.00892857	0	0	0	0	0	0	0	0	0	0	0	0	0	0.0196078	0.0882353	0	0.010989	0	0	0	0	0	0	0	0.0103093	0	0	0	0	0	0.0377358	0	0	0	0	0	0.0192308	0	0.00826446	0	0	0	0	0	0
prkl-1	0	0	0	0.0315072	0.0224189	0.00996678	0	0	0	0.0200702	0	0	0.0194805	0	0.0165746	0	0.00640439	0.00851064	0.0208333	0.00749064	0	0	0	0	0	0.0111111	0.0108932	0.00514801	0.0111111	0.0147059	0	0	0	0	0.0123457	0	0.015015	0.00543478	0.0149254	0.00824176	0.0232558	0.0129199	0.010846	0	0.0816327	0	0	0.012012	0	0.0116054	0.25031	0	0	0	0	0	0.00809717	0.00705219	0.0126582	0	0	0.0192308	0	0.0110803	0.00816993	0	0	0	0.130597	0.0384615	0	0.03	0.0143885	0	0.00531915	0	0.00526316	0.00549451	0	0	0.00854701	0	0	0.00584795	0.0113636	0.0344828	0.00921659	0.00806452	0.00727273	0.00680272	0	0	0.0215517	0	0	0.0108696	0	0	0	0.0267857	0.00920245	0	0	0	0.0185185	0	0.00900901	0	0	0	0	0.0368098	0	0	0	0	0	0.119266	0.0571429	0.04	0.00900901	0	0.00719424	0	0	0	0	0.2	0.0131579	0	0	0.00763359	0	0	0.00909091	0	0	0	0	0	0	0.00840336	0	0.0166667	0
C16C8.9	0	0	0.00540233	0	0	0	0	0	0	0	0	0	0	0	0	0	0	0	0	0	0.0067659	0	0	0	0	0	0	0	0	0	0	0	0.00581395	0	0	0	0	0	0	0	0.0232558	0	0	0.0087108	0	0	0	0	0	0	0	0	0	0	0	0	0	0	0	0	0	0.0192308	0	0	0	0	0.0333333	0	0	0	0	0	0.0143885	0.00621118	0	0	0	0	0	0	0	0	0	0	0	0	0	0	0	0	0	0.0128205	0	0	0	0	0	0	0	0	0	0	0	0.1	0	0	0	0	0	0	0	0	0	0	0	0	0.010989	0	1.4	0	0.00900901	0	0	0	0	0	0	0	0	0	0.0188679	0	0	0	0	0	0	0.00757576	0	0	0	0	0	0	0
Y39B6A.43	0.00653431	0.00884729	0.00796133	0.00634846	0.0112094	0	0.0110102	0.00815575	0.00637213	0.00752634	0.0112821	0.013913	0.0519481	0.00938967	0.0276243	0.0142379	0.010979	0.00638298	0	0.0149813	0	0.00926999	0.00832178	0.0060423	0	0.00666667	0.00653595	0.011583	0.012963	0.0294118	0.00501253	0.011583	0	0.0447761	0.00617284	0	0.021021	0	0.0298507	0.00824176	0	0.0103359	0.0130152	0.0191638	0	0	0.0147059	0.00600601	0.00900901	0.0154739	0.0185874	0.0212766	0.0155763	0.00914634	0.0140351	0	0.0121457	0.0183357	0.0177215	0	0.0136986	0	0	0.00692521	0.0114379	0.0206186	0.1	0	0.0186567	0.0384615	0	0	0	0.0186335	0.018617	0.00941176	0.00789474	0.0137363	0	0	0.00854701	0.0153061	0.0213904	0.00877193	0	0.0344828	0.0138249	0	0.0109091	0.00680272	0.00837989	0.0128205	0.00862069	0	0	0.0108696	0.0174825	0	0.0103093	0.00892857	0.0122699	0	0.0416667	0	0	0.00655738	0.0540541	0	0	0	0.0220588	0.00613497	0.0217391	0	0.0294118	0	0.010989	0	0.0285714	0.04	0.018018	0	0.0143885	0	0.0103093	0	0	0	0	0.030303	0	0.0305344	0.0116279	0.05	0.0363636	0	0.0192308	0.0151515	0	0	0	0.0252101	0	0.00555556	0
K07D4.5	0	0	0	0	0.0262537	0.00996678	0	0	0	0	0	0.00753623	0.0454545	0	0	0	0.00548948	0.156383	0.0078125	0	0.00541272	0.00579374	0	0.0060423	0.00575816	0	0.0217865	0.010296	0.012963	0.0294118	0.00501253	0.00579151	0	0	0.00617284	0	0	0	0	0	0.0232558	0	0.0520607	0.010453	0	0	0	0.00900901	0.00900901	0	0	0.0212766	0.088785	0	0	0	0	0.00987306	0.0126582	0.0466667	0.00782779	0	0.0115385	0	0.0114379	0	0	0	0.011194	0	0	0	0	0.0931677	0	0.00705882	0.0236842	0.0467033	0	0.00547945	0.216524	0.00510204	0.0106952	0.00584795	0.00568182	0.0689655	0	0	0	0	0	0.115385	0	0	0	0.0163043	0.00699301	0	0	0.00892857	0.00613497	0.0107914	0	0	0.0148148	0.00655738	0	0	0	0	0	0.0122699	0.0217391	0.0196078	0	0	0.00549451	0	0	0.04	0	0	0.028777	0	0.0412371	0	0	0	0	0	0	0.0152672	0	0	0	0.0714286	0.0192308	0	0.0165289	0	0	0.0168067	0	0	0
T20G5.9	0.0162101	0.0176946	0.0218937	0.0108159	0.00648968	0.0299003	0.0179641	0.0149961	0.0101954	0.0105369	0.0138462	0	0.012987	0.0140845	0.0165746	0	0.0118939	0.0202128	0.0182292	0.0131086	0.0135318	0.0127462	0	0.00906344	0.0134357	0.0133333	0	0.014157	0.00555556	0.0147059	0.0075188	0.00772201	0	0	0.00617284	0.012987	0.018018	0.0108696	0.0298507	0.0164835	0	0.0103359	0.00650759	0.00696864	0.0408163	0.0080429	0	0.024024	0.0135135	0.00967118	0.0111524	0.0212766	0.0155763	0	0.00701754	0.0181818	0.00809717	0.00846262	0	0.0133333	0.00782779	0.0384615	0	0	0.0114379	0	0.0333333	0	0	0	0.0174825	0.0166667	0	0.00621118	0.0239362	0.0164706	0.0157895	0.00824176	0	0	0.00854701	0.0153061	0.0160428	0.00584795	0.0113636	0	0	0.00806452	0	0.0204082	0.00558659	0.00641026	0.00862069	0.00865801	0	0.0108696	0	0.012931	0.0103093	0.00892857	0.0122699	0	0	0	0.00740741	0	0.00900901	0	0	0	0.0147059	0	0.0217391	0	0	0	0.010989	0	0	0	0	0	0.0143885	0	0.0103093	0	0	0.4	0.0131579	0.030303	0	0.00763359	0	0	0.00909091	0	0.0192308	0.00757576	0.0165289	0	0	0	0	0.0166667	0
ceh-91	0.0090475	0.0111553	0.011942	0.00869974	0.00825959	0.013289	0.0115897	0.00841884	0	0.00702459	0.00717949	0.0173913	0.012987	0.00625978	0.00552486	0.0217755	0.0073193	0.00638298	0.0260417	0.011236	0	0.013905	0.0110957	0.0166163	0.00767754	0.00777778	0	0	0.0148148	0.0147059	0.0250627	0.0173745	0.0116279	0.0149254	0.00925926	0.0146104	0.018018	0	0	0.0192308	0	0.0129199	0.010846	0	0	0	0.0441176	0.00900901	0.0135135	0	0.023544	0.0212766	0.0186916	0.027439	0.0140351	0.0181818	0.00607287	0.0169252	0.0202532	0.02	0.0117417	0	0.0115385	0.0138504	0.00980392	0	0	0	0.0149254	0	0.013986	0.00666667	0.028777	0.00621118	0.00531915	0.00941176	0.0105263	0	0.04	0.0136986	0	0	0.00534759	0.0116959	0.00568182	0	0.0138249	0.0120968	0.00727273	0	0	0.0448718	0.0215517	0.00865801	0.0344828	0.0108696	0.00699301	0	0	0	0.0184049	0.0179856	0	0.05	0	0.0163934	0	0.030303	0	0.0264317	0.00735294	0	0.026087	0.0196078	0	0.0416667	0.00549451	0.00917431	0	0	0.027027	0.125	0.0215827	0.04	0	0	0	0	0.0197368	0	0.0188679	0.00763359	0	0	0.0181818	0	0.0192308	0.00757576	0	0	0	0	0	0.0222222	0
nepr-1	0.0198542	0.0220541	0.02559	0.0101105	0.0182891	0.0166113	0.0243384	0.0181531	0.0118946	0.0240843	0.0210256	0.0150725	0.0194805	0.0156495	0.0165746	0.00837521	0.0182983	0.0106383	0.0208333	0.0187266	0.0108254	0.0127462	0.00693481	0.0166163	0.0115163	0.0122222	0.0087146	0	0.0148148	0.0147059	0	0.00579151	0.0135659	0	0.00925926	0.00974026	0.00600601	0.00724638	0.0149254	0.0164835	0	0	0.00867679	0	0	0.0080429	0	0	0.018018	0.00580271	0.00991326	0.0212766	0.00934579	0.00914634	0.00701754	0.0545455	0.0182186	0.00705219	0.0101266	0.0166667	0.0156556	0	0.0269231	0.0124654	0.00816993	0.0412371	0.0333333	0	0	0	0	0	0.00719424	0.0248447	0.018617	0.0258824	0.00789474	0.0164835	0	0.00547945	0.011396	0.0204082	0.0320856	0.00877193	0.0113636	0	0.0138249	0	0.0109091	0.0238095	0	0.0128205	0	0.00865801	0.0344828	0.0108696	0.0174825	0.012931	0.024055	0.0178571	0.00920245	0	0	0	0.0148148	0.0163934	0.018018	0	0.0357143	0.030837	0.0147059	0.0184049	0.00869565	0	0	0	0	0.0137615	0	0.08	0	0	0.00719424	0	0	0	0.037037	0	0.00657895	0	0	0	0	0	0.0181818	0	0.0192308	0.0227273	0.0165289	0	0	0.00840336	0	0.0166667	0
T24E12.10	0	0	0	0	0	0	0	0	0	0	0	0	0	0	0	0	0	0	0	0	0	0	0	0	0.105566	0	0	0	0.00555556	0	0.230576	0.472973	0	0	0.0246914	0	0	0	0.0149254	0	0	0.00516796	0.00650759	0	0	0	0	0.00900901	0.144144	0	0	0	0	0	0.442105	0	0	0	0	0.00666667	0	0.0576923	0	0.00692521	0	0	0	0	0	0	0	0	0.00719424	0	0	0	0	0	0	0	0	0.0561224	0.00534759	0	0	0	0	0	0.00727273	0	0	0	0	0	0	0.0543478	0	0.00862069	0	0	0	0	0	0	0	0	0	0	0	0	0	0	0	0	0	0	0	0.00917431	0	0	0	0	0	0	0	0	0	0	0	0	0	0	0	0	0	0	0	0	0	0	0	0	0	0	0
drd-1	0.0335511	0.0210283	0.0207563	0	0.0165192	0.013289	0.0226	0.0223625	0.0509771	0.022579	0.0271795	0.00695652	0	0.019301	0.00552486	0	0.00823422	0.0106383	0.0208333	0.00561798	0.014885	0.0150637	0.00970874	0.0151057	0.00959693	0.0122222	0	0	0.00740741	0.0147059	0.0100251	0.011583	0.0155039	0.0149254	0.00617284	0	0.021021	0.00905797	0	0.00824176	0	0.0129199	0.010846	0.0156794	0.0408163	0.0080429	0.0147059	0.00900901	0.00900901	0	0	0.0425532	0	0.00914634	0.0105263	0	0.0101215	0.00846262	0.0177215	0.00666667	0.0117417	0	0	0.00969529	0	0	0	0.0243902	0.011194	0	0.00699301	0.0133333	0	0	0.0132979	0.0141176	0.0105263	0.010989	0.04	0.0109589	0	0.00510204	0	0.00877193	0.0227273	0.0344828	0.0138249	0.0120968	0.00727273	0	0.0167598	0.00641026	0.0301724	0.017316	0	0	0	0.012931	0	0.00892857	0.0122699	0.028777	0.0416667	0	0	0.00983607	0.018018	0	0.0357143	0.0220264	0	0.0122699	0	0	0	0.0416667	0.0164835	0.0183486	0	0	0	0	0.00719424	0.04	0	0	0	0	0.00657895	0.0606061	0.0188679	0	0.0348837	0.05	0.00909091	0	0.0192308	0.0227273	0	0	0	0.00840336	0	0.0222222	0
cdd-2	0.0196029	0.0253879	0.0218937	0.0112862	0.00766962	0.0332226	0.0187367	0.020784	0.0174172	0.0155544	0.0235897	0.0104348	0.012987	0.0213876	0.00552486	0	0.010064	0.0159574	0.0104167	0.0168539	0.00947226	0	0	0.0135952	0	0.00888889	0.0130719	0.010296	0.0148148	0.0147059	0.0150376	0.00772201	0.0116279	0	0.00617284	0.0146104	0.00600601	0.00724638	0.0298507	0	0	0	0.0195228	0.0121951	0.102041	0.00536193	0.0441176	0.00900901	0.00900901	0.00967118	0.0111524	0	0.0109034	0.0121951	0.0105263	0	0.00809717	0.00564175	0.0101266	0	0.00782779	0	0	0.00831025	0.00816993	0	0.0333333	0	0.0149254	0	0.0104895	0	0	0.0186335	0.0132979	0.00941176	0.0105263	0.010989	0	0.00821918	0.00854701	0.00510204	0.0320856	0.0146199	0.0170455	0	0.0276498	0.0201613	0.00727273	0.00680272	0.0111732	0.00641026	0.012931	0	0	0.0108696	0.00699301	0	0	0.00892857	0.00613497	0	0.125	0	0.0296296	0.00983607	0.027027	0	0	0	0.0147059	0.0122699	0	0.0392157	0	0	0.010989	0	0.0285714	0	0.0135135	0.0625	0.00719424	0.08	0	0	0	0	0.0131579	0	0	0	0.0116279	0	0.00909091	0	0.0192308	0.0227273	0	0	0	0	0	0.00555556	0
lam-3	0.0168384	0.0164124	0.018766	0.00681872	0.0123894	0.0166113	0.0189299	0.0168377	0.0118946	0.0155544	0.0312821	0.013913	0.025974	0.017736	0.0276243	0.00837521	0.0073193	0.0180851	0.0130208	0.011236	0.014885	0.00926999	0.0124827	0	0	0.0133333	0.0174292	0.015444	0.0111111	0	0.0075188	0	0.0232558	0.0149254	0.0216049	0.00649351	0.00900901	0.0126812	0.0298507	0.010989	0	0.00516796	0.0151844	0.010453	0	0	0.0147059	0.015015	0.0135135	0.0135397	0.016109	0.0212766	0.00778816	0.0121951	0	0	0.0101215	0.00987306	0.0126582	0.00666667	0.0176125	0.0192308	0.00769231	0.00969529	0.0114379	0.0103093	0.0333333	0	0	0	0	0.0133333	0	0.00621118	0.00797872	0.0117647	0.0105263	0.0192308	0	0.00547945	0.00854701	0.00510204	0.026738	0.00877193	0	0	0.0276498	0.00806452	0	0	0	0.00641026	0	0.012987	0	0.00543478	0.0104895	0.012931	0.0103093	0.0267857	0.0184049	0	0.0833333	0	0	0.0163934	0	0	0	0.0132159	0.0147059	0	0.0130435	0.0196078	0	0	0.010989	0.0183486	0.0571429	0.08	0.0135135	0.0625	0.0143885	0.04	0.0103093	0	0	0	0	0	0	0	0.0348837	0	0	0	0	0.0227273	0	0	0	0.0252101	0	0.0166667	0
ZC204.12	0.0446092	0.0251314	0.0235997	0.00634846	0.0153392	0.0166113	0.0183504	0.0213102	0.0785896	0.022579	0.0235897	0.00811594	0.025974	0.0213876	0.0110497	0.0117253	0.010064	0.00957447	0.0130208	0	0.0135318	0.0127462	0.00693481	0.0151057	0.00959693	0.00666667	0.00653595	0.014157	0.00925926	0.0147059	0.0200501	0.00772201	0.00775194	0	0.0123457	0.00811688	0	0.00905797	0.0149254	0.010989	0	0.0206718	0.00867679	0.0121951	0.0204082	0.0107239	0	0.00600601	0.0225225	0.0154739	0.00743494	0.0425532	0.0109034	0	0.0105263	0	0.01417	0.00564175	0.0177215	0.02	0	0	0.00769231	0.0207756	0.00816993	0.0103093	0.1	0	0.0149254	0	0.0174825	0	0.00719424	0.00621118	0.0265957	0	0.00789474	0.0137363	0.08	0.0191781	0.00569801	0.0102041	0.00534759	0.00877193	0.00568182	0	0.00921659	0.016129	0.0109091	0.0136054	0.0111732	0.0128205	0.012931	0.00865801	0	0.0163043	0.013986	0	0	0.00892857	0.00613497	0.0107914	0	0	0.00740741	0.0131148	0.018018	0.0151515	0	0.0220264	0.0220588	0.0184049	0.00869565	0.0196078	0	0	0.0164835	0	0	0	0.0225225	0	0	0	0.0206186	0	0.037037	0	0.00657895	0	0.0188679	0.00763359	0	0	0.00909091	0	0	0.00757576	0	0	0	0.00840336	0	0	0
B0285.3	0.0175924	0.0207719	0.0201877	0.00987538	0.0117994	0.0199336	0.0208615	0.0171008	0.00764656	0.0250878	0.0138462	0.00811594	0.025974	0.019301	0.0110497	0.0150754	0.0219579	0.0117021	0.0182292	0.0168539	0.0121786	0.00811124	0.00693481	0	0.0191939	0.0144444	0.0152505	0.016731	0.0166667	0	0.0175439	0.0135135	0.0155039	0	0.0246914	0.00811688	0.00900901	0.00905797	0.0746269	0.0137363	0	0.00775194	0.00867679	0.0087108	0	0.0134048	0	0.00600601	0.018018	0.00967118	0.00743494	0	0.0124611	0.00914634	0.0175439	0.0181818	0.00809717	0.0112835	0.0177215	0.02	0.00587084	0.0192308	0	0.00969529	0	0.0103093	0	0	0.0186567	0	0.013986	0.01	0	0.0124224	0.00797872	0.00705882	0.00526316	0.00824176	0.08	0.0109589	0.00854701	0.00510204	0.0106952	0.00877193	0.0227273	0	0.00921659	0.0201613	0.0109091	0.0136054	0.0111732	0	0	0.00865801	0	0.0217391	0	0	0.0137457	0.0178571	0.0214724	0.0107914	0	0	0.00740741	0.00655738	0.00900901	0	0	0	0	0.00613497	0	0	0.0294118	0	0.00549451	0	0	0.04	0.00900901	0	0.00719424	0	0	0	0	0	0.0131579	0.0606061	0.0566038	0.00763359	0.0116279	0	0.0181818	0	0	0.0151515	0	0	0	0	0.0909091	0.0277778	0
R102.4	0.0449862	0.0315425	0.026443	0.00917	0.0156342	0.00996678	0.0183504	0.0352539	0.0526763	0.0265931	0.0276923	0.0115942	0.0194805	0.0239958	0.0165746	0.0100503	0	0.0191489	0.015625	0.0187266	0.00947226	0.013905	0.0138696	0.00906344	0.0115163	0.0133333	0.0283224	0.00514801	0.0111111	0	0.00501253	0.011583	0.0232558	0	0.0154321	0.00649351	0.012012	0.0199275	0	0.0164835	0	0.0155039	0.0195228	0.0121951	0.0408163	0.0402145	0	0.015015	0.00900901	0.00773694	0.0136307	0	0.00623053	0.0304878	0	0.0181818	0.01417	0.00705219	0	0.01	0.00978474	0.0192308	0.00769231	0.00831025	0	0.0206186	0	0.0243902	0	0	0.0104895	0	0	0	0.0106383	0.0141176	0.00789474	0.00549451	0	0	0.025641	0.00510204	0.0160428	0.00877193	0.0170455	0	0	0.00806452	0.0109091	0	0.00837989	0	0.00862069	0.00865801	0	0.00543478	0.0174825	0	0.0137457	0	0.0153374	0.0107914	0	0.05	0	0.0131148	0	0	0.0357143	0.0132159	0.00735294	0.00613497	0.0173913	0	0	0	0.00549451	0.00917431	0	0.04	0.018018	0	0.0143885	0	0	0	0	0	0.00657895	0	0	0.00763359	0.0348837	0	0.0181818	0	0.0192308	0	0.00826446	0	0.0714286	0.0336134	0	0.0111111	0
eif-2Balpha	0.0131943	0.0188486	0.0241683	0.00822949	0.0120944	0.0166113	0.0173846	0.0194686	0.00679694	0.0150527	0.0138462	0.00927536	0.00649351	0.0219092	0.0165746	0.00753769	0.0137237	0.0106383	0.0130208	0	0.0067659	0.00811124	0	0	0.0134357	0.01	0	0.00643501	0.00925926	0.0294118	0	0.00579151	0.0135659	0	0	0.012987	0	0.00724638	0	0.00549451	0	0.00516796	0	0.00522648	0.0204082	0	0	0.00900901	0	0.00967118	0.0136307	0	0.00778816	0.0121951	0	0	0.00607287	0.00987306	0.00759494	0.0133333	0.0136986	0.0192308	0	0.0110803	0.00816993	0.0103093	0	0	0.011194	0	0.00699301	0.00666667	0.0143885	0.00621118	0.00797872	0	0.0157895	0.00549451	0	0.0164384	0.00569801	0	0.00534759	0.00584795	0.00568182	0.0344828	0	0.00806452	0.0109091	0.00680272	0	0	0	0	0	0.0108696	0	0	0.00687285	0.0267857	0.00920245	0.0143885	0.0416667	0.1	0.0185185	0.00655738	0	0	0.0357143	0.0132159	0	0	0	0	0	0.0416667	0	0	0	0	0.00900901	0	0.00719424	0	0	0	0	0	0.00657895	0	0	0.0229008	0.0116279	0	0	0	0.0384615	0.00757576	0	0	0	0	0	0	0.5
ZC487.1	0	0	0	0	0	0	0	0	0	0.00602107	0	0	0	0	0.0276243	0.0108878	0.0576395	0	0.0104167	0.0561798	0	0.00811124	0.00970874	0.0120846	0.00767754	0.0111111	0.00653595	0	0.00740741	0	0.0100251	0.0579151	0.0542636	0.0597015	0.194444	0.0227273	0	0	0.0298507	0.00549451	0	0	0	0	0.0204082	0.0080429	0	0.153153	0.0135135	0	0.00991326	0	0	0.0152439	0	0.0181818	0.0101215	0.0141044	0.00506329	0	0	0	0.1	0	0	0.0103093	0	0	0	0	0.0104895	0	0.028777	0	0	0	0.00526316	0.0164835	0.04	0	0	0.0765306	0.026738	0.0321637	0	0	0	0.0120968	0.0109091	0	0	0.0128205	0.00862069	0	0	0.00543478	0	0.0517241	0.00687285	0	0	0	0.0416667	0	0.00740741	0.00983607	0.018018	0	0	0.00881057	0	0.00613497	0	0	0	0	0	0	0	0	0	0	0.00719424	0	0	0	0.037037	0	0	0.030303	0.0188679	0	0	0	0.0272727	0.0714286	0	0	0	0	0	0	0	0.00555556	0
npr-34	0	0	0	0	0	0	0	0	0	0	0	0	0.025974	0	0.0110497	0	0	0	0.00520833	0.0149813	0.0202977	0	0	0.00755287	0.00575816	0	0	0	0.0907407	0	0	0	0	0.0149254	0.151235	0	0	0	0.0149254	0.0247253	0	0	0	0	0.0204082	0	0	0.0660661	0	0	0	0.106383	0	0.00609756	0	0.0363636	0	0	0	0	0	0	0.0923077	0	0	0	0	0	0	0	0	0	0	0.00621118	0.0132979	0.0682353	0	0.0137363	0.04	0	0	0.204082	0	0	0	0	0	0	0	0.0204082	0	0.00641026	0.00862069	0	0	0.190217	0	0	0	0	0	0	0	0	0	0	0	0.0151515	0	0	0	0	0	0	0	0	0	0	0	0.08	0	0	0	0	0	0	0.0740741	0	0	0	0	0	0	0	0	0	0	0	0	0	0.214286	0.00840336	0	0	0
T01C8.2	0.0090475	0.0128222	0.0122263	0	0.00855457	0.00996678	0.0110102	0.00999737	0	0.00903161	0.014359	0.035942	0	0.010433	0.0110497	0.0242881	0.010064	0.00638298	0.015625	0.0093633	0.0067659	0.00811124	0.0138696	0.0060423	0	0.0133333	0.00653595	0.011583	0.00555556	0	0	0.00579151	0	0	0.0123457	0	0	0.00724638	0.0149254	0	0.0232558	0.0129199	0	0.00696864	0	0.0187668	0	0.015015	0.00900901	0.00580271	0.104089	0	0.00778816	0	0	0	0.01417	0.00705219	0.00759494	0.0133333	0.0117417	0.0192308	0.0115385	0.0263158	0.00816993	0.0103093	0	0	0.011194	0	0	0	0.0215827	0.00621118	0.00797872	0	0.00526316	0.010989	0	0.0109589	0.00569801	0.0306122	0.00534759	0.0146199	0.00568182	0	0	0	0.0218182	0.0612245	0	0	0.012931	0.00865801	0.137931	0.0108696	0.00699301	0	0.00687285	0	0	0	0	0	0.00740741	0	0.027027	0.0151515	0	0.00881057	0	0.0920245	0.00869565	0	0	0	0	0	0.0857143	0	0.018018	0	0.00719424	0	0	0	0	0	0	0	0	0.00763359	0	0	0	0	0	0	0.00826446	0	0	0.0168067	0.272727	0.0333333	0
lpl-1	0.0208595	0.0182075	0.019619	0.00517282	0.0135693	0.00664452	0.0173846	0.0110497	0.0165675	0.0125439	0.0158974	0.00753623	0.00649351	0.0172144	0.00552486	0.00753769	0.010979	0.012766	0.0078125	0.0168539	0.0108254	0.00695249	0.00554785	0.0135952	0	0.00888889	0.0130719	0.00772201	0.00740741	0.0147059	0.0150376	0	0.00968992	0	0.0216049	0	0.018018	0.0108696	0	0	0	0	0.00650759	0.0087108	0.0204082	0.0080429	0	0.012012	0	0.00773694	0.00619579	0	0.0155763	0.0121951	0.0140351	0.0181818	0.0101215	0.0112835	0.00506329	0.01	0.0117417	0.0384615	0.00769231	0.0110803	0.00980392	0.0206186	0	0.0487805	0.00746269	0	0.013986	0.01	0.00719424	0	0.0132979	0	0.0105263	0.00824176	0	0.00821918	0.00569801	0.0255102	0.0213904	0	0.0113636	0	0	0.016129	0	0	0.0111732	0.0192308	0.012931	0	0	0	0.0104895	0.0172414	0.0171821	0	0.0122699	0.0179856	0.0416667	0	0.0148148	0.0131148	0.00900901	0.0151515	0	0.00881057	0.00735294	0	0.0130435	0	0	0	0.021978	0	0.0857143	0	0.00900901	0.0625	0.00719424	0	0	0	0.0740741	0.2	0.0263158	0.030303	0	0	0.0116279	0	0	0	0	0	0	0	0	0.00840336	0	0.0111111	0
D1014.13	0	0	0	0	0	0	0	0	0	0	0	0	0.103896	0	0	0	0	0.00638298	0.00520833	0	0	0	0	0	0.0287908	0	0	0.00643501	0.00555556	0	0.0150376	0.00965251	0.145349	0.0597015	0.0154321	0	0.012012	0	0	0.0247253	0	0	0	0.00696864	0.0408163	0	0	0	0.00900901	0	0	0.0212766	0.00778816	0	0.00701754	0.0181818	0	0	0.0101266	0	0.00978474	0	0.0192308	0.0180055	0	0	0	0	0	0	0	0	0.0143885	0.167702	0	0	0	0	0	0	0.011396	0	0	0.192982	0	0	0	0.0120968	0.385455	0.0102041	0	0.00641026	0	0	0	0	0	0	0.00687285	0	0	0.0251799	0	0	0	0.0163934	0	0	0	0.0132159	0	0.00613497	0	0	0	0	0	0	0	0	0	0	0.00719424	0	0	0	0	0	0	0	0	0.0916031	0.0116279	0	0	0	0	0.00757576	0	0	0	0.0840336	0	0	0
gst-42	0.0359387	0.0270548	0.024737	0.00775923	0.0159292	0.0498339	0.0212478	0.0213102	0.0569244	0.0255896	0.0323077	0.0115942	0.012987	0.0156495	0	0	0.0118939	0.012766	0.0078125	0.011236	0.014885	0.0115875	0.00970874	0.010574	0.00575816	0.0111111	0.0130719	0.00643501	0.0111111	0.0147059	0.0075188	0.00772201	0.0193798	0	0	0	0.00600601	0.0144928	0.0149254	0.0192308	0	0.0180879	0.021692	0.010453	0.0204082	0.0268097	0	0.00900901	0.0135135	0.00967118	0.0148699	0	0.0109034	0.00609756	0.0105263	0.0181818	0.00607287	0.00705219	0.0126582	0.01	0.0156556	0.0384615	0	0.00969529	0.00653595	0.0206186	0	0.097561	0.0261194	0	0.013986	0	0	0.00621118	0	0	0.0131579	0	0	0.00821918	0.011396	0.0204082	0.0160428	0.00584795	0.00568182	0	0.00921659	0.0201613	0.0109091	0	0.00837989	0	0.012931	0.00865801	0	0.00543478	0.013986	0.012931	0	0	0	0.00719424	0	0.1	0.0111111	0.00983607	0.00900901	0	0.0357143	0	0.0220588	0	0	0.0196078	0	0	0.021978	0	0	0	0	0	0.057554	0	0	0	0	0	0.00657895	0	0	0	0.0232558	0.05	0	0	0	0.030303	0.0165289	0	0	0	0	0.0111111	0
skr-17	0.0214878	0.0300038	0.0321297	0.00940513	0.0141593	0.00996678	0.0258837	0.0252565	0.0131691	0.020572	0.0215385	0.0057971	0.012987	0.0307773	0	0.00753769	0.0128088	0.012766	0.0234375	0.00749064	0.0121786	0.0104287	0.0166436	0.0120846	0	0.00666667	0.0130719	0.00900901	0.0111111	0.0294118	0	0.011583	0.0135659	0	0.00617284	0.00974026	0.00600601	0.0108696	0.0149254	0.00824176	0	0.0180879	0.00867679	0.0174216	0	0.0107239	0.0147059	0.00600601	0	0.0154739	0	0.0212766	0.00934579	0.0121951	0.0280702	0	0.0101215	0.00705219	0.00506329	0	0.0117417	0	0.0153846	0.0263158	0.00980392	0.0103093	0	0	0.0149254	0	0.013986	0.01	0.00719424	0.00621118	0.0132979	0.0258824	0.00526316	0	0	0.0136986	0.011396	0.00510204	0.0106952	0.0116959	0.0198864	0	0.0138249	0.0120968	0.0145455	0.0136054	0.00558659	0.0128205	0.0215517	0.00865801	0.0344828	0	0.020979	0	0.0137457	0.00892857	0.00920245	0.0143885	0	0	0.00740741	0.0131148	0	0.0151515	0.0357143	0.0132159	0.00735294	0.0245399	0.0217391	0.0196078	0	0	0.021978	0.0366972	0	0	0.0135135	0	0	0	0	0	0	0	0.00657895	0.030303	0.0754717	0.00763359	0	0.05	0.0363636	0	0	0.0227273	0.00826446	0	0	0.0168067	0	0.0222222	0
Y70G10A.4	0.024755	0.0288499	0.0258743	0.0108159	0.0141593	0.0199336	0.0245316	0.0239411	0.0148683	0.0245861	0.0225641	0.0121739	0.012987	0.0250391	0.0220994	0.00586265	0.0173833	0.0191489	0.0104167	0.0149813	0.0135318	0.00926999	0	0.00755287	0.0115163	0.0166667	0.00653595	0.016731	0	0	0.00501253	0.011583	0.0116279	0	0.00617284	0.0162338	0.021021	0.0126812	0	0	0.0232558	0.0129199	0.00867679	0.0121951	0	0.0160858	0	0	0	0.0116054	0.016109	0	0	0.0152439	0.0105263	0	0.0101215	0.00987306	0.0151899	0.0166667	0.00782779	0	0.0115385	0.0138504	0	0	0.0333333	0.0487805	0	0.0384615	0.0174825	0.02	0	0.0248447	0.0212766	0.00941176	0.00526316	0.0192308	0	0.0136986	0.00854701	0.0255102	0.00534759	0.0146199	0.0170455	0	0	0.0120968	0	0.0136054	0.00837989	0.0128205	0.0172414	0	0	0.00543478	0.0104895	0.00862069	0.0103093	0	0.0245399	0.0107914	0	0	0.0111111	0.0131148	0.00900901	0	0.0357143	0	0.0147059	0.0122699	0.0434783	0.0392157	0	0.0416667	0.010989	0.0137615	0.0571429	0	0.0135135	0	0.0143885	0	0	0	0	0	0.00657895	0	0.0566038	0.00763359	0	0	0	0	0	0.0378788	0.00826446	0	0	0.00840336	0	0.0111111	0
C26B9.5	0.035436	0.0230799	0.0227467	0.011051	0.0174041	0.0199336	0.0173846	0.023678	0.0573492	0.0235825	0.0230769	0.00985507	0.00649351	0.0172144	0.00552486	0.0142379	0.0073193	0.0170213	0.0208333	0.00749064	0.0067659	0.0127462	0.0110957	0.00755287	0.0172745	0.00666667	0	0.024453	0	0	0.0250627	0.00579151	0.00775194	0.0149254	0.00617284	0.0113636	0.00900901	0.00724638	0.0149254	0	0.0465116	0.0103359	0	0.0087108	0	0.0107239	0.0147059	0.00600601	0.0135135	0.00580271	0.00619579	0.0425532	0.0155763	0.0121951	0	0	0.01417	0.00987306	0.0101266	0.0133333	0.0156556	0	0.0115385	0.0138504	0.0130719	0.0206186	0.0666667	0.0487805	0.0634328	0	0.0174825	0	0.0143885	0	0.0106383	0	0.0105263	0.0137363	0	0.0109589	0.014245	0	0.0106952	0.0175439	0.0170455	0	0.00921659	0.00806452	0.0109091	0.0102041	0.00837989	0.00641026	0	0	0	0.00543478	0.013986	0.00862069	0.00687285	0	0	0	0	0	0.0111111	0.0131148	0	0.0151515	0	0	0.0294118	0.00613497	0.0173913	0.0392157	0	0	0.0164835	0.0137615	0.0285714	0	0	0	0.00719424	0	0.0206186	0	0.037037	0	0.0197368	0	0	0.00763359	0	0	0.00909091	0	0.0576923	0.00757576	0	0	0	0.00840336	0	0.0222222	0
gos-28	0.00867052	0.0100013	0.0139323	0.0103456	0.00530973	0.0199336	0.00734016	0.00815575	0.00807137	0.00752634	0.00820513	0.00927536	0.038961	0.00991132	0	0.0108878	0.00823422	0.012766	0.0104167	0.0149813	0.00541272	0.0115875	0.0124827	0.00755287	0.0191939	0.0133333	0	0.024453	0.0166667	0.0147059	0.0250627	0.011583	0.00775194	0	0.0123457	0.00974026	0.00600601	0.00724638	0	0.0164835	0.0232558	0.0155039	0.021692	0.0087108	0.0408163	0.0134048	0	0.012012	0.018018	0.00580271	0.0136307	0	0.0109034	0.00609756	0.0280702	0	0.0101215	0.00987306	0	0	0.0215264	0	0.0153846	0.0235457	0.0179739	0.0206186	0	0	0	0	0	0.0133333	0.0215827	0.0124224	0.018617	0	0.00526316	0	0.04	0.00821918	0.014245	0.0102041	0.026738	0.0204678	0.00852273	0	0.00921659	0	0	0.00680272	0.0111732	0.0128205	0	0.030303	0	0.0108696	0.0104895	0.0215517	0.0103093	0.0357143	0.0153374	0	0.0416667	0.05	0.0111111	0.00655738	0.027027	0.0151515	0	0	0.00735294	0.0245399	0	0	0	0	0.0274725	0.0229358	0	0	0	0.0625	0.028777	0	0	0	0.0740741	0	0.00657895	0	0.0188679	0	0.0348837	0.05	0	0	0	0	0	0	0	0	0	0.0111111	0
R02D5.1	0	0	0	0.00964025	0	0	0	0	0	0.00702459	0	0.0289855	0.012987	0	0.0110497	0.00670017	0.0146386	0	0.0260417	0.0243446	0	0	0	0	0.00575816	0	0.0174292	0.0707851	0.0222222	0.0147059	0.0200501	0.0405405	0.0155039	0.0149254	0.00925926	0.00811688	0.00600601	0	0.0298507	0.00824176	0	0.00516796	0	0	0.0408163	0.0911528	0.0147059	0.00900901	0.036036	0	0	0.0425532	0	0.0121951	0.00701754	0.0363636	0.0182186	0.0169252	0.0151899	0.01	0	0	0	0.0138504	0.0114379	0.0206186	0	0	0.011194	0	0.013986	0	0	0.0496894	0.0159574	0	0	0.010989	0	0	0	0.00510204	0.00534759	0	0.00852273	0	0.00921659	0.00806452	0.0254545	0.0102041	0.0111732	0.00641026	0	0	0.0689655	0.00543478	0.00699301	0	0	0	0	0.00719424	0.0416667	0	0.0148148	0.0229508	0.00900901	0	0	0	0	0.0122699	0	0	0	0	0.010989	0	0	0	0	0	0.0215827	0.04	0.0206186	0	0.037037	0	0	0.0909091	0	0.00763359	0	0.05	0.00909091	0.142857	0	0	0.0247934	0	0	0.00840336	0	0.00555556	0
lmtr-2	0.0217391	0.0259008	0.0304237	0.00917	0.0171091	0.0332226	0.0254974	0.0213102	0.0220901	0.0230808	0.0220513	0.0121739	0.0194805	0.0187793	0	0.00670017	0.010064	0.0117021	0.0182292	0.0093633	0.00811908	0.0127462	0.00832178	0.0060423	0.0115163	0.0111111	0.00653595	0	0.012963	0.0294118	0.0175439	0.015444	0.0174419	0	0.00925926	0.00974026	0	0.00905797	0	0.0192308	0	0.0129199	0.00867679	0.0121951	0.0204082	0.0134048	0	0.00600601	0	0.0154739	0.016109	0	0.0155763	0.0152439	0.00701754	0	0.0161943	0.0155148	0.0151899	0.0166667	0.0136986	0	0.0153846	0.00969529	0	0	0	0	0.00746269	0	0.020979	0	0	0.0186335	0.0212766	0.00941176	0.0105263	0.010989	0	0.00547945	0.011396	0.00510204	0.0160428	0.0116959	0.00568182	0	0.0230415	0.016129	0.00727273	0.0136054	0.0139665	0	0.0172414	0.00865801	0	0	0.0104895	0.0172414	0.0103093	0	0.0122699	0.0179856	0	0	0.0222222	0.0196721	0.00900901	0.030303	0	0.00881057	0.0294118	0.0122699	0	0	0.0588235	0	0	0.00917431	0.0285714	0	0	0	0	0.04	0.0309278	0	0.0740741	0	0.0197368	0.0606061	0.0188679	0.00763359	0	0	0.00909091	0	0.0192308	0.0227273	0.00826446	0	0	0	0	0.00555556	0
nsph-3.2	0.0167127	0.0243621	0.070799	0.00917	0.0106195	0.00996678	0.0237589	0.0113128	0.00722175	0.0255896	0.0174359	0.00753623	0.00649351	0.019301	0.0331492	0.00753769	0.00548948	0.0117021	0.015625	0.0131086	0.00947226	0.0127462	0.00693481	0.010574	0.00767754	0.00777778	0.0087146	0.024453	0.00740741	0.0147059	0.0175439	0.015444	0.0155039	0	0.00617284	0.00649351	0.024024	0.0126812	0	0.021978	0	0.00775194	0.010846	0.0156794	0	0.0134048	0.0294118	0	0	0.00967118	0.00619579	0	0.017134	0.00914634	0	0.0363636	0.00809717	0.0141044	0.0126582	0.01	0	0.0384615	0	0.00692521	0.00980392	0.0103093	0	0	0.011194	0.0769231	0.00699301	0.0266667	0.0143885	0	0.00797872	0	0	0.00824176	0.04	0.0164384	0.011396	0.0153061	0.0106952	0.0116959	0.0113636	0	0.0230415	0	0.0109091	0.0102041	0.0167598	0.0192308	0.012931	0	0	0.00543478	0.0104895	0	0.0103093	0.0267857	0.00920245	0.0107914	0	0.05	0.0148148	0.00983607	0.027027	0	0	0	0	0.00613497	0	0.0196078	0.0294118	0	0	0.00917431	0	0.04	0	0	0	0	0	0	0	0	0	0	0.0188679	0.00763359	0	0	0	0	0.0384615	0.00757576	0.0165289	0	0	0	0.0909091	0.0111111	0
F10B5.2	0.0101784	0.0147455	0.0139323	0.00681872	0.00648968	0.00664452	0.0158393	0.0107866	0.00679694	0.0180632	0.0174359	0.00695652	0.012987	0.017736	0.0220994	0.0142379	0.00823422	0	0.0234375	0.00749064	0.00541272	0.00695249	0.00832178	0.00755287	0.00767754	0.01	0.00653595	0.010296	0	0.0294118	0.0100251	0.0173745	0.0155039	0	0.0123457	0.0178571	0.00600601	0.00724638	0	0.00549451	0.0232558	0.0103359	0	0.00696864	0	0.0107239	0.0147059	0.00900901	0	0.0251451	0.0198265	0	0.00623053	0.0152439	0	0.0181818	0.00809717	0.0112835	0	0.00666667	0.00587084	0	0.00769231	0	0.00980392	0.0206186	0	0.0243902	0.011194	0.0384615	0.0104895	0	0	0.00621118	0.00797872	0	0.0105263	0.00549451	0	0.0136986	0.00854701	0	0.026738	0.0146199	0.00852273	0	0.0414747	0.00806452	0.0145455	0.0136054	0.00837989	0.00641026	0.00862069	0.00865801	0.0344828	0	0.020979	0	0.00687285	0.00892857	0.00613497	0.0215827	0	0.1	0	0.00983607	0.00900901	0.0151515	0	0	0	0.0122699	0	0	0	0	0.010989	0	0	0	0	0	0.028777	0	0.0103093	0.0526316	0	0.2	0.00657895	0.030303	0	0.0152672	0.0116279	0.05	0.0272727	0	0	0.00757576	0.00826446	0	0	0.00840336	0	0.0111111	0
cye-1	0.0231214	0.026029	0.03412	0.0103456	0.0153392	0.0232558	0.0280085	0.020784	0.0097706	0.0260913	0.0189744	0.00985507	0	0.017736	0.0110497	0.0117253	0.0118939	0.00638298	0.0130208	0.0093633	0.014885	0.0162225	0.00693481	0.0135952	0.0172745	0.0177778	0.0108932	0.018018	0.00555556	0.0294118	0.00501253	0.011583	0.00968992	0	0.0185185	0.0146104	0.012012	0.0181159	0.0149254	0.00824176	0.0232558	0.0155039	0	0.0087108	0	0.0107239	0.0147059	0.00600601	0.018018	0.00580271	0.0086741	0	0.0124611	0.0121951	0.0175439	0.0181818	0.00809717	0.0112835	0.0202532	0.00666667	0.00782779	0.0384615	0.00769231	0.0124654	0.00816993	0	0	0.0487805	0.00746269	0.0769231	0.00699301	0	0.00719424	0.0124224	0.0106383	0.0117647	0.00789474	0.0137363	0	0.00547945	0.011396	0.00510204	0.0213904	0	0.0284091	0	0	0.0120968	0.0109091	0.00680272	0.0139665	0	0.012931	0.012987	0	0.0108696	0	0	0.00687285	0.00892857	0.0153374	0.00719424	0	0	0	0.00983607	0	0	0	0.0176211	0.0147059	0.0184049	0.00869565	0.0196078	0.0294118	0	0.0164835	0.0229358	0	0	0	0	0.00719424	0	0.0206186	0	0	0	0.00657895	0	0	0	0	0.05	0.00909091	0	0.0192308	0.0227273	0	0	0.0714286	0.0168067	0	0.0166667	0
K07A1.10	0.0231214	0.0243621	0.021325	0.0108159	0.0141593	0.0232558	0.0233726	0.0252565	0.0208156	0.0180632	0.0225641	0.0162319	0.012987	0.0219092	0.0110497	0.0100503	0.0155535	0.00957447	0.0182292	0.0205993	0.0067659	0.0127462	0	0.0196375	0.0153551	0.0155556	0.0108932	0.00772201	0.0148148	0	0.0100251	0.00965251	0.0251938	0	0.00617284	0.0227273	0.03003	0.00905797	0.0298507	0.00824176	0.0465116	0.0155039	0.010846	0.0087108	0.0204082	0.0107239	0.0294118	0.018018	0.018018	0.0116054	0.0123916	0	0.017134	0.0152439	0.0245614	0.0181818	0.0101215	0.0253879	0.0253165	0	0.00587084	0	0	0.0207756	0.0179739	0.0103093	0	0	0.0186567	0	0.034965	0	0.00719424	0.00621118	0.00797872	0.0141176	0	0.00549451	0	0.00821918	0.011396	0.00510204	0.0160428	0	0.0142045	0	0	0.0241935	0.00727273	0	0	0.0192308	0	0.017316	0	0.0108696	0.020979	0	0.00687285	0	0.00920245	0	0	0.1	0	0.0163934	0	0	0	0.0220264	0.00735294	0.00613497	0.0173913	0	0.0294118	0	0.00549451	0	0	0.04	0.0225225	0	0.0215827	0	0	0	0	0	0.0460526	0	0.0188679	0.0152672	0	0	0	0	0	0	0.0165289	0	0	0.00840336	0	0.00555556	0
C56C10.9	0.0120633	0.0135915	0.017913	0.00917	0.00973451	0.00664452	0.0164188	0.00999737	0.00594732	0.0110386	0.014359	0.0156522	0.0454545	0.0140845	0.0552486	0.0108878	0.0512351	0.0117021	0.0208333	0.0131086	0.0135318	0	0	0.0060423	0.00767754	0.0133333	0.0087146	0.011583	0.0296296	0.0441176	0.0150376	0.011583	0.00775194	0.0746269	0	0.0422078	0.00900901	0.0163043	0.0746269	0.0137363	0	0.0180879	0	0.0087108	0.0408163	0	0	0	0	0.00967118	0.0086741	0	0.0202492	0.0121951	0.0140351	0.0181818	0.01417	0.00846262	0.0101266	0.0166667	0.0117417	0	0	0	0	0.0103093	0	0	0	0	0.013986	0.00666667	0	0.0186335	0	0.0117647	0.0157895	0	0.04	0.0191781	0.00569801	0.0255102	0.0106952	0.0116959	0.00852273	0	0.0138249	0.00806452	0.00727273	0.0102041	0.00558659	0.0128205	0.0172414	0	0.0344828	0.00543478	0.0244755	0.00862069	0.0103093	0.00892857	0.0214724	0	0	0.05	0	0	0	0	0	0.00881057	0	0	0.00869565	0	0	0	0.00549451	0	0.0285714	0	0.00900901	0	0.00719424	0.04	0.0206186	0	0	0	0.00657895	0.030303	0.0188679	0.0152672	0	0	0.0181818	0	0.0384615	0	0	0	0	0	0	0.00555556	0
B0034.7	0	0	0	0.0101105	0	0	0	0	0	0.00652283	0	0.0197101	0.012987	0	0.00552486	0.0234506	0.0128088	0.00744681	0	0.0299625	0.0419486	0.0301275	0.0208044	0.00906344	0.024952	0	0.0108932	0.037323	0.0462963	0.0147059	0.0225564	0.0212355	0.00968992	0	0.0123457	0.00649351	0.00900901	0.00905797	0	0.0714286	0	0.0206718	0.0151844	0.00522648	0	0	0.0147059	0.021021	0.036036	0.00773694	0.00991326	0	0.0264798	0.0182927	0.0315789	0.0181818	0.0263158	0	0.00759494	0	0.0254403	0.0192308	0.0115385	0.00554017	0.00816993	0.0103093	0.0666667	0.0487805	0	0	0.00699301	0.00666667	0.0359712	0	0.0132979	0.0188235	0.0157895	0	0	0.00821918	0.019943	0.0204082	0.00534759	0.0204678	0.00852273	0	0	0	0.0109091	0.0170068	0.0167598	0	0.012931	0.00865801	0	0.0326087	0.027972	0.012931	0.0103093	0.00892857	0.0153374	0.0251799	0	0	0.0111111	0	0	0	0	0	0.0147059	0.00613497	0	0.0196078	0	0	0	0	0.0285714	0	0.0135135	0	0.0143885	0	0	0.0526316	0.037037	0	0	0	0.0188679	0	0	0.05	0	0	0	0	0.00826446	0	0	0.0168067	0	0.0222222	0
C39B5.6	0.0124403	0.0111553	0.0139323	0.00964025	0.0109145	0.00996678	0.0137145	0.014733	0.00722175	0.0180632	0.0148718	0.0162319	0.025974	0.0130412	0	0.0217755	0.0146386	0.0117021	0.0130208	0.0205993	0.00947226	0.03708	0.0110957	0.0151057	0.00959693	0.00777778	0.0108932	0.036036	0.00555556	0.0147059	0.0200501	0.011583	0.0116279	0	0.00925926	0.0113636	0.00900901	0.0144928	0.0149254	0.0192308	0	0.0103359	0	0.0087108	0.0204082	0.00536193	0.0147059	0.00900901	0.018018	0.0135397	0.0173482	0	0.00934579	0	0.0175439	0	0.00809717	0.0155148	0.0202532	0.02	0.00782779	0.0384615	0.00769231	0.0207756	0.0163399	0	0	0.0243902	0.011194	0	0.013986	0	0.0215827	0.0186335	0.0159574	0.00941176	0.0105263	0.00549451	0	0	0.022792	0.00510204	0.0106952	0.0116959	0.0142045	0	0.0184332	0.0120968	0.00727273	0.0136054	0.0111732	0	0.012931	0.017316	0.0344828	0.00543478	0.0244755	0.0215517	0.0103093	0	0.00613497	0	0	0	0.00740741	0.00983607	0.045045	0	0	0.0132159	0.0220588	0.0245399	0.0173913	0	0	0	0.0164835	0	0	0	0.0135135	0	0.00719424	0.04	0.0309278	0	0	0	0.0131579	0.030303	0	0	0.0116279	0	0.0181818	0	0	0	0.0165289	0	0.0714286	0.0168067	0	0.00555556	0
B0205.8	0.0131943	0.0146173	0.0173443	0.011051	0.00943953	0.0166113	0.0177709	0.0168377	0.00594732	0.016558	0.0169231	0.013913	0.00649351	0.0213876	0.0165746	0.019263	0.0118939	0	0.0130208	0.0280899	0	0.00926999	0.0166436	0.0135952	0.0134357	0.00888889	0.0087146	0.015444	0.0148148	0.0147059	0.0100251	0.00965251	0.0193798	0.0149254	0.0185185	0.0146104	0.021021	0.00905797	0	0.00549451	0	0.0103359	0.0151844	0.0174216	0.0408163	0.0134048	0	0.012012	0.00900901	0.00580271	0.0198265	0	0.00934579	0.0182927	0.0140351	0	0.00809717	0.0211566	0.0151899	0.01	0.00782779	0	0.0153846	0.0166205	0.0147059	0.0103093	0.0333333	0.0243902	0.0149254	0	0.0104895	0.01	0.0143885	0.0186335	0.00797872	0.0117647	0.0157895	0.0137363	0	0	0.011396	0.0255102	0.0106952	0.00877193	0.00852273	0	0.0230415	0.00806452	0	0	0.0111732	0.0192308	0.0258621	0.034632	0	0.0108696	0.00699301	0.00862069	0.00687285	0.00892857	0	0.0215827	0	0	0.0111111	0.0163934	0.00900901	0	0.0357143	0	0	0	0.0130435	0	0.0294118	0	0.0164835	0.0137615	0.0285714	0	0.00900901	0	0.00719424	0.04	0.0103093	0	0	0	0.0131579	0	0	0.00763359	0.0116279	0.1	0.00909091	0	0	0	0.00826446	0	0	0.0168067	0	0.0111111	0
Y18H1A.18	0	0	0	0.0211615	0	0	0	0	0	0.0130457	0	0	0	0	0.0220994	0	0	0	0.0208333	0	0	0.00579374	0	0	0.00767754	0.0188889	0	0.01287	0.00925926	0.0588235	0.00501253	0	0	0	0	0	0.00600601	0.0289855	0.0597015	0.010989	0.0232558	0.00775194	0	0.0087108	0.122449	0.00536193	0.0147059	0.00900901	0	0	0.00619579	0.0212766	0.0155763	0.00609756	0	0.0363636	0.00809717	0.00987306	0	0.0133333	0	0	0	0	0.00816993	0.0206186	0	0	0	0.0769231	0	0.0133333	0	0.0745342	0	0	0	0	0.12	0.0109589	0.00569801	0	0.026738	0	0	0.0689655	0.0184332	0	0	0	0.00558659	0	0.00862069	0.012987	0	0	0.0174825	0.00862069	0.00687285	0.0178571	0.00920245	0	0	0.05	0	0	0	0.0151515	0	0.0132159	0	0.0122699	0	0	0	0	0.0164835	0	0.0285714	0.04	0	0	0.00719424	0.04	0.0309278	0	0	0.2	0.00657895	0	0.0188679	0	0.0116279	0	0.00909091	0	0	0.00757576	0	0	0	0.0252101	0	0	0
R07G3.8	0	0	0	0.0169292	0	0.00664452	0	0	0	0.0105369	0	0.013913	0.012987	0	0	0.0561139	0.0201281	0.012766	0.015625	0.0168539	0.014885	0.0127462	0.0277393	0.00755287	0.0115163	0	0	0.01287	0.0277778	0.0441176	0.0125313	0.0444015	0.00581395	0.0447761	0.00617284	0	0.021021	0.0126812	0.0298507	0.00824176	0	0.00775194	0.032538	0.0156794	0	0.0294906	0	0.012012	0	0.00580271	0.00619579	0.0425532	0.0109034	0.0121951	0.0140351	0	0.0202429	0.0409027	0.00759494	0.0133333	0	0.0384615	0.0307692	0.0193906	0.00653595	0	0	0	0.0149254	0	0	0	0.057554	0.0124224	0.00531915	0	0	0.0192308	0	0.0109589	0.034188	0.0153061	0	0	0.0227273	0	0.0138249	0.0120968	0	0.0272109	0	0	0	0.012987	0.0344828	0.00543478	0.041958	0.012931	0.0171821	0	0.0276074	0.00719424	0	0	0.0111111	0.0196721	0	0.0151515	0	0	0.0220588	0	0.0130435	0	0	0	0.032967	0.0137615	0	0	0.00900901	0.0625	0.0215827	0	0.0206186	0	0	0	0.00657895	0	0	0.0687023	0.0116279	0	0.0181818	0	0	0	0.0165289	0	0	0	0	0.0111111	0
kbp-4	0.0191003	0.0255161	0.029855	0	0.0120944	0.0199336	0.0258837	0.0197316	0.00807137	0.0235825	0.0189744	0.0110145	0.00649351	0.0271257	0.00552486	0.0117253	0.00914913	0.0106383	0.0078125	0.00749064	0.0135318	0.00926999	0.00554785	0.00906344	0	0.00555556	0.0087146	0	0.00740741	0	0.00501253	0.011583	0.00775194	0	0.0123457	0.00649351	0.015015	0	0.0149254	0.010989	0.0232558	0.0103359	0	0.0156794	0.0204082	0.0107239	0.0147059	0	0.018018	0	0.0123916	0.0638298	0.0124611	0.0182927	0.0140351	0.0727273	0.0121457	0.0126939	0.0126582	0.01	0.0117417	0.0192308	0.00769231	0.00969529	0.00980392	0.0103093	0.0333333	0	0.00746269	0	0.00699301	0	0	0.00621118	0.00797872	0	0.00789474	0	0	0.0136986	0.014245	0.0102041	0.0106952	0.00877193	0.0113636	0.0344828	0.0184332	0.016129	0.0181818	0	0.00837989	0.0128205	0.00862069	0	0	0.0108696	0.0104895	0.0172414	0.00687285	0	0	0.0143885	0	0	0.0111111	0.0131148	0.00900901	0.030303	0	0.0220264	0.00735294	0	0	0.0196078	0	0	0.021978	0.00917431	0	0	0.00900901	0	0	0	0	0	0	0	0	0.030303	0	0.0229008	0.0232558	0	0.00909091	0	0.0384615	0.0151515	0.0165289	0	0	0	0.181818	0	0
C56A3.5	0.0201056	0.0203872	0.0270117	0.0122267	0.0126844	0.0232558	0.0254974	0.0176269	0.00934579	0.0220773	0.0194872	0.0127536	0.00649351	0.0187793	0.0110497	0.0125628	0.0146386	0.00744681	0.0234375	0.00749064	0.0121786	0.0104287	0.0110957	0.0120846	0.0134357	0.02	0.0108932	0.00643501	0.00740741	0	0	0.011583	0.0174419	0	0.00925926	0.00811688	0.00600601	0.00905797	0.0149254	0.00824176	0.0697674	0.0129199	0.0195228	0.00696864	0	0.0134048	0	0.018018	0.00900901	0.00773694	0.0111524	0.0212766	0.0124611	0.00609756	0.0140351	0	0.0121457	0.00846262	0	0.00666667	0.0136986	0	0	0.0124654	0.0163399	0.0103093	0	0	0	0.0384615	0	0.01	0.00719424	0.0124224	0.00797872	0.0141176	0	0.010989	0.04	0	0.00569801	0.00510204	0.0106952	0.0116959	0	0	0	0.00806452	0.0145455	0.00680272	0.00558659	0.0128205	0.00862069	0	0	0.00543478	0	0.00862069	0.0137457	0	0.00613497	0	0.0416667	0	0.0148148	0.0131148	0.00900901	0.0151515	0	0.0264317	0.0147059	0.0122699	0.026087	0.0196078	0.0294118	0	0.010989	0.00917431	0	0.08	0	0	0.0143885	0.04	0.0309278	0.0526316	0	0	0	0	0.0188679	0	0	0	0.00909091	0.0714286	0	0.0151515	0.0165289	0	0	0	0	0	0
dyf-19	0	0	0	0	0	0	0	0	0	0	0	0	0.038961	0	0.0662983	0	0.0228728	0	0.0078125	0.101124	0.0175913	0.013905	0	0	0.109405	0	0	0	0.109259	0	0.102757	0.0637066	0	0	0.0185185	0.0194805	0	0	0	0.0686813	0	0.0258398	0.0173536	0	0	0	0.0294118	0	0.0315315	0	0	0	0.0218069	0.00609756	0.0385965	0.0909091	0	0	0.00506329	0	0	0.0961538	0.0730769	0	0	0	0.0333333	0	0	0	0.0104895	0	0.00719424	0	0	0	0	0	0	0	0	0.0459184	0	0	0	0	0	0.00806452	0	0	0	0	0.0818966	0	0	0.0108696	0	0.0301724	0	0	0	0	0	0	0	0	0	0	0.0714286	0	0	0	0	0.0196078	0.0882353	0.0416667	0	0	0	0	0	0	0	0	0	0	0	0	0	0	0	0	0	0	0.0181818	0	0	0	0.00826446	0	0	0	0	0	0
him-18	0.017718	0.0193615	0.0278647	0.00869974	0.0123894	0.0332226	0.0222136	0.0144699	0.00637213	0.016558	0.0174359	0.013913	0.0194805	0.0140845	0.0165746	0.0159129	0.0118939	0.0138298	0.00520833	0.0131086	0.00811908	0.00579374	0.0138696	0.0166163	0.00767754	0.00888889	0.0174292	0.016731	0.00925926	0.0147059	0.0200501	0.00772201	0.0232558	0	0.0154321	0.0113636	0.00600601	0.00724638	0.0149254	0	0.0232558	0.0103359	0.010846	0.0087108	0.0204082	0.0134048	0.0441176	0.024024	0.00900901	0.00773694	0.00991326	0	0.00934579	0.0152439	0.00701754	0.0363636	0.01417	0.0197461	0.00506329	0.0133333	0.0156556	0.0384615	0.0115385	0.0138504	0.0130719	0	0	0	0.011194	0	0.0174825	0.0333333	0	0.0248447	0.0159574	0	0.0105263	0.00549451	0.04	0	0.014245	0.0204082	0	0.0204678	0	0	0.00921659	0.00806452	0	0.0136054	0.0223464	0.0192308	0	0	0.0689655	0	0.00699301	0.0258621	0.0103093	0.00892857	0.00613497	0.00719424	0.0416667	0	0	0	0.00900901	0	0	0	0.0220588	0.00613497	0	0	0.0294118	0	0.00549451	0	0.0285714	0	0.018018	0	0.0143885	0	0.0103093	0.0526316	0.037037	0	0	0	0	0	0	0	0	0	0	0.00757576	0.00826446	0	0	0.00840336	0	0.0111111	0
AH9.4	0	0	0	0	0	0	0	0	0	0	0	0	0.00649351	0	0.00552486	0	0.0146386	0	0.0078125	0	0.0202977	0.0208575	0.0665742	0	0	0	0	0	0	0.0147059	0.0175439	0.00965251	0	0.0149254	0	0	0	0	0	0.00549451	0	0.0542636	0.0585683	0	0	0.0107239	0	0.042042	0	0.123791	0	0	0	0.00609756	0.0140351	0	0	0.0211566	0	0.0133333	0	0	0	0	0	0.0103093	0	0	0.0186567	0	0	0.0166667	0.0215827	0	0	0	0.0131579	0	0	0.00821918	0	0	0	0	0.00568182	0	0.0138249	0	0	0.258503	0	0.0512821	0	0.017316	0	0.00543478	0	0	0	0.0267857	0	0.057554	0.0416667	0	0	0.144262	0	0.0151515	0	0.0132159	0.0147059	0.0184049	0	0.0392157	0	0	0.010989	0.0366972	0	0	0.0225225	0	0.00719424	0	0.0206186	0.157895	0	0	0	0	0	0	0.0116279	0	0.0181818	0	0.0192308	0	0	0	0	0	0	0.00555556	0
F59C6.8	0	0	0	0	0	0	0	0	0	0	0	0	0.0454545	0	0.0441989	0.00502513	0.0219579	0	0	0.093633	0.0108254	0.01854	0	0	0.024952	0	0	0	0.111111	0	0.0551378	0.0444015	0	0.0149254	0.0216049	0.0357143	0	0	0.0447761	0.0989011	0	0.0542636	0.232104	0	0	0	0.0147059	0.00900901	0.018018	0	0	0.0212766	0.0358255	0	0.0491228	0.0727273	0	0	0	0	0	0.0769231	0	0	0	0	0.0333333	0	0	0	0	0	0.00719424	0.00621118	0	0	0.0131579	0	0.08	0	0	0.0306122	0	0	0	0.0344828	0	0	0	0	0	0	0.0603448	0	0	0.0326087	0	0.0301724	0	0	0	0	0	0	0	0	0.00900901	0.0151515	0	0	0	0	0	0	0.0294118	0	0	0	0	0	0	0	0.00719424	0	0	0	0	0	0.00657895	0	0	0	0	0	0	0	0	0	0	0	0	0	0	0	0
Y48A6B.8	0	0	0	0	0	0	0	0	0	0	0	0	0	0	0.00552486	0	0	0	0	0.0131086	0	0	0	0	0	0	0	0	0	0	0	0	0	0.0149254	0	0	0	0	0	0	0	0	0	0	0	0	0	0	0	0	0	0.702128	0	0	0	0	0	0	0	0	0	0	0	0	0	0	0	0	0	0.153846	0	0	0	0	0	0	0	0	0.4	0	0	0	0	0	0	0	0	0	0	0	0	0	0	0	0	0	0	0	0	0	0	0	0	0	0	0	0	0	0	0	0	0	0	0	0.0294118	0	0	0	0	0	0	0	0	0.28	0	0	0	0	0	0	0	0	0	0	0	0	0	0	0	0	0.0714286	0	0	0	0
hpr-9	0.0113094	0.0123093	0.014501	0.0162238	0.0115044	0.00996678	0.0144872	0.00815575	0.00892099	0.0115404	0.0133333	0.0133333	0.0194805	0.010433	0.0110497	0.0125628	0.0146386	0.00531915	0.0182292	0.00749064	0.0121786	0.013905	0.00970874	0.0060423	0.00575816	0.0155556	0.00653595	0.030888	0.00740741	0	0.0125313	0.015444	0.0135659	0	0.0154321	0.0194805	0.00900901	0.00724638	0.0149254	0.00549451	0.0232558	0.00516796	0.0130152	0.0156794	0.0204082	0.0080429	0.0441176	0.015015	0	0.0116054	0.0136307	0.0212766	0.0233645	0.0121951	0.00701754	0	0.0121457	0.0183357	0.0227848	0.0133333	0.00978474	0	0.0307692	0.00831025	0.0130719	0.0103093	0	0.146341	0.0149254	0	0	0.0166667	0.00719424	0.00621118	0	0.00941176	0.0131579	0.0192308	0	0	0.019943	0.0153061	0	0.0116959	0.00568182	0	0.0184332	0	0	0.00680272	0.0111732	0.0192308	0.0172414	0.00865801	0	0.0163043	0.00699301	0.012931	0.0137457	0	0.0184049	0.00719424	0	0	0.00740741	0.00655738	0.0540541	0.030303	0	0	0.0147059	0.0245399	0	0.0392157	0	0	0	0.00917431	0	0	0.027027	0	0	0	0.0206186	0	0.037037	0	0.0131579	0	0	0	0	0.05	0.00909091	0	0	0.0151515	0	0	0	0.00840336	0	0.0222222	0
C29A12.1	0.0212365	0.0275676	0.0321297	0.0122267	0.0141593	0.00996678	0.0316786	0.0273612	0.0127443	0.0210738	0.0128205	0.0133333	0.00649351	0.0271257	0	0.0142379	0.0118939	0.0159574	0.0104167	0	0.0189445	0.0127462	0.00554785	0.0181269	0.0172745	0.0266667	0.0087146	0.011583	0.0111111	0	0.0075188	0.00772201	0.0232558	0	0.00925926	0.00811688	0.015015	0.0126812	0	0	0.0232558	0.00516796	0.0173536	0.0121951	0	0.00536193	0.0147059	0.015015	0	0.00967118	0.0123916	0	0.0140187	0	0.0140351	0	0.0101215	0.0141044	0.00759494	0.0266667	0.0176125	0	0	0.00831025	0.0163399	0	0	0	0.0149254	0	0.0174825	0.0266667	0.00719424	0.00621118	0.00797872	0.0141176	0.0184211	0.00549451	0	0.0164384	0.00854701	0.0255102	0	0.00584795	0.0255682	0	0	0.00806452	0	0.0238095	0.00837989	0.025641	0	0.017316	0.0344828	0.0108696	0.0174825	0.00862069	0.024055	0	0.0122699	0.00719424	0	0	0.0111111	0.00655738	0.00900901	0	0.0357143	0.0264317	0.0294118	0	0.00869565	0.0392157	0	0	0.010989	0.0183486	0.0285714	0	0.0135135	0	0.00719424	0	0.0206186	0.105263	0	0	0.0131579	0	0.0188679	0.0152672	0	0	0.00909091	0	0.0192308	0.030303	0.00826446	0	0	0	0	0.00555556	0
txdc-12.2	0.0111837	0.0161559	0.0156383	0.00964025	0.0079646	0.00664452	0.0135213	0.0123652	0.00934579	0.0170597	0.0225641	0.00927536	0.012987	0.00834637	0.0110497	0.00921273	0.0073193	0.0106383	0.0208333	0.0187266	0.0108254	0.013905	0.0138696	0.0151057	0.0153551	0.01	0	0.019305	0.0111111	0	0.00501253	0.00965251	0.00775194	0.0149254	0.0123457	0.00974026	0.012012	0.0126812	0	0.0137363	0	0.0103359	0.00867679	0.0174216	0.0204082	0.0107239	0	0	0	0	0.0384139	0	0.029595	0.00609756	0.00701754	0.0181818	0.00607287	0.00705219	0.0101266	0.01	0.00978474	0.0192308	0.0153846	0	0.00980392	0.0206186	0	0.0243902	0.011194	0	0.00699301	0	0.00719424	0	0.00531915	0.00705882	0.0289474	0.010989	0	0	0.011396	0.00510204	0.00534759	0.00877193	0.0170455	0	0	0.0120968	0.0145455	0.0204082	0.0111732	0.0128205	0.0387931	0.021645	0	0.0380435	0	0.012931	0	0.0357143	0	0.00719424	0.0833333	0	0	0.0196721	0	0.030303	0.0357143	0	0.00735294	0.00613497	0	0	0	0.0833333	0.00549451	0.0137615	0.0857143	0.04	0.0135135	0	0.00719424	0	0.0206186	0	0	0	0.00657895	0.030303	0.0188679	0	0.0116279	0	0	0	0.0192308	0	0.00826446	0	0	0.00840336	0	0.00555556	0
his-63	0.0168384	0.0224388	0.020472	0.00940513	0.0129794	0.00996678	0.0249179	0.0163115	0.0114698	0.0140492	0.014359	0.013913	0	0.0172144	0.0165746	0.0108878	0.010979	0.00851064	0.0234375	0.011236	0.0108254	0.00695249	0.0124827	0.00755287	0.00767754	0.00666667	0	0.011583	0	0.0294118	0	0.00965251	0.00775194	0	0.0154321	0.00811688	0.00600601	0.00724638	0	0.00824176	0.0232558	0.0129199	0.00867679	0.0087108	0.0408163	0	0.0147059	0.021021	0.027027	0.0116054	0.0086741	0	0.00934579	0.0121951	0.00701754	0	0.0202429	0.0197461	0.0151899	0.00666667	0.00587084	0.0192308	0.0230769	0.0152355	0.0196078	0.0103093	0.0333333	0	0	0	0	0.0133333	0.0143885	0.0124224	0.00531915	0.0117647	0.0105263	0.010989	0	0.00547945	0.00569801	0.0102041	0.0106952	0.00584795	0.0142045	0.0689655	0.0138249	0.0120968	0.0109091	0.0204082	0.0167598	0.00641026	0.012931	0.00865801	0	0	0.00699301	0	0.0137457	0	0.0122699	0	0	0	0.00740741	0.00655738	0.018018	0.0151515	0.0357143	0.0132159	0.00735294	0.00613497	0.0217391	0.0392157	0	0	0.00549451	0.0183486	0	0	0	0	0.00719424	0	0.0206186	0.0526316	0.037037	0	0.00657895	0.030303	0.0188679	0.00763359	0	0	0	0	0.0769231	0.0151515	0.0165289	0	0	0.00840336	0	0.00555556	0
F08F8.7	0.0268912	0.0234645	0.0235997	0.0108159	0.0153392	0.013289	0.0222136	0.0220994	0.0191164	0.022579	0.0261538	0.0110145	0.00649351	0.0172144	0.0110497	0.019263	0.0173833	0.012766	0.015625	0.0149813	0.0175913	0.0150637	0	0.010574	0.00767754	0.01	0.0130719	0.015444	0.00740741	0	0.0125313	0.00772201	0.0193798	0.0149254	0	0.00974026	0.012012	0.0144928	0.0298507	0.00824176	0.0465116	0.00775194	0.0347072	0.0139373	0	0.0080429	0.0147059	0.00600601	0.00900901	0.0154739	0.0111524	0	0.0124611	0.0121951	0.0140351	0	0.01417	0.0126939	0.0151899	0.0133333	0.00587084	0	0.0115385	0.0180055	0.00980392	0	0	0	0.011194	0	0.0174825	0.01	0	0.00621118	0.00797872	0	0.00789474	0.010989	0	0.0164384	0.014245	0	0.0213904	0.0116959	0	0.0344828	0.0276498	0.0120968	0.0181818	0.0102041	0	0.0128205	0.0215517	0.025974	0.0344828	0.0163043	0.0104895	0	0.0103093	0	0.00613497	0.0143885	0	0	0.0185185	0.0131148	0.018018	0.0151515	0	0.0132159	0	0.0184049	0.026087	0	0	0	0	0.0137615	0	0.04	0.00900901	0	0.0143885	0	0.0103093	0.0526316	0	0	0.0197368	0	0	0	0.0116279	0	0.00909091	0.0714286	0	0	0.00826446	0	0	0	0	0.0111111	0
F59C6.16	0.018095	0.0324401	0.0241683	0.00964025	0.0141593	0.0398671	0.0144872	0.0223625	0.0123195	0.0215755	0.0471795	0.0121739	0.00649351	0.0198226	0.00552486	0	0.0137237	0.0117021	0.0104167	0.00749064	0.00947226	0.0150637	0.00970874	0.00755287	0.00575816	0.01	0	0.016731	0.00925926	0.0147059	0.0100251	0	0.0135659	0	0.00617284	0.00974026	0.018018	0	0	0	0.0232558	0.0103359	0.0195228	0.010453	0	0.0107239	0	0	0.0225225	0	0.00991326	0	0.00778816	0.00914634	0.0140351	0.0181818	0.0161943	0.00987306	0.0177215	0.01	0.00782779	0	0.0115385	0.00692521	0.00653595	0	0.1	0	0	0	0	0.0166667	0	0	0.0132979	0.0141176	0.00526316	0.010989	0	0.00547945	0.019943	0.0102041	0.0160428	0	0.0170455	0.0344828	0	0.00806452	0.00727273	0.0102041	0.0223464	0.0128205	0	0.0519481	0	0.00543478	0	0	0.0171821	0	0.0122699	0	0	0	0.00740741	0.0163934	0.018018	0.0151515	0	0.00881057	0.0147059	0.00613497	0.00869565	0.0196078	0	0.0416667	0.00549451	0.00917431	0	0	0	0	0.0143885	0	0	0	0.0740741	0	0.00657895	0.030303	0	0.0229008	0.0232558	0	0	0	0.0192308	0.0227273	0.00826446	0	0	0.0252101	0.0909091	0.00555556	0
nhr-167	0	0	0	0	0	0	0	0	0	0	0	0	0.00649351	0	0	0	0	0	0	0.222846	0	0	0	0	0.0902111	0	0	0	0.0203704	0	0.150376	0.0945946	0	0	0.058642	0	0	0.00543478	0	0.0631868	0	0.0258398	0.00650759	0	0	0	0	0.018018	0.0810811	0	0	0	0	0	0.238596	0.0545455	0	0	0	0	0	0.0192308	0.00769231	0	0	0	0	0	0	0	0	0	0	0	0	0	0	0	0	0	0	0.0510204	0	0	0	0	0	0	0	0.0102041	0	0	0.0732759	0	0	0.157609	0	0.0474138	0.00687285	0	0	0.00719424	0	0	0	0	0	0	0	0	0.00735294	0	0	0	0	0	0	0	0.142857	0	0	0	0	0	0	0	0	0	0	0	0	0	0	0	0	0	0	0	0	0	0	0	0	0	0
ufc-1	0.0216135	0.0244903	0.02559	0.00964025	0.0126844	0.013289	0.0187367	0.0168377	0.0123195	0.0135474	0.0241026	0.0121739	0	0.0166927	0.00552486	0.00753769	0.010979	0.0148936	0.0130208	0.011236	0.0135318	0.00811124	0.00832178	0.0166163	0	0.0155556	0.0130719	0.00643501	0.00740741	0.0147059	0.0125313	0.00772201	0.0116279	0.0149254	0.00617284	0.0113636	0.021021	0.0108696	0.0149254	0	0.0232558	0.0180879	0.0130152	0.0121951	0	0.0134048	0.0147059	0.015015	0.0135135	0.0135397	0.0111524	0	0.0124611	0.0182927	0.0105263	0	0.0121457	0.00846262	0.00759494	0.0166667	0.0117417	0.0192308	0	0.00969529	0.0147059	0.0103093	0	0.0243902	0.011194	0	0.013986	0.0233333	0.00719424	0.0124224	0.00531915	0.0141176	0.0236842	0.00824176	0	0.0136986	0.00569801	0.0102041	0.00534759	0.0175439	0	0	0.00921659	0.00806452	0.0109091	0.0170068	0.00837989	0.0128205	0.00862069	0.00865801	0	0	0	0	0.0206186	0	0.00613497	0	0	0	0	0.0131148	0.00900901	0.030303	0	0.0264317	0.0147059	0.0122699	0.00869565	0	0.0882353	0	0	0	0.0571429	0	0.0135135	0	0.0143885	0	0	0	0.037037	0	0.0460526	0	0	0.0152672	0.0116279	0	0.0272727	0	0.0192308	0.0227273	0	0	0.0714286	0	0	0.0222222	0
F48F7.6	0.00590601	0.00871907	0.00995166	0.00634846	0.00619469	0.00996678	0.00830597	0.00684031	0	0.0110386	0.00666667	0.0121739	0.025974	0.00782473	0.0331492	0.0167504	0.0073193	0.00744681	0.0130208	0.0224719	0.00811908	0.00695249	0.00970874	0.00755287	0.0115163	0	0.0108932	0	0.00925926	0.0147059	0.0100251	0.011583	0.00581395	0.0298507	0.0154321	0.0113636	0.00600601	0.00543478	0	0.00824176	0	0.00775194	0.00867679	0.010453	0.0204082	0.0080429	0.0588235	0.012012	0.018018	0.0135397	0.023544	0.0212766	0.017134	0.00609756	0	0.0181818	0.0121457	0.00987306	0.00759494	0.00666667	0.00587084	0	0.00769231	0.00692521	0.0179739	0	0.0333333	0.0243902	0.011194	0	0	0.01	0.00719424	0.00621118	0.0106383	0	0.00789474	0	0	0.0246575	0.00569801	0.0561224	0.0213904	0.0116959	0	0	0.00921659	0.0282258	0	0.0170068	0.0167598	0.00641026	0.012931	0.00865801	0	0.0108696	0.00699301	0	0.00687285	0.00892857	0	0	0.0416667	0.05	0.00740741	0	0.00900901	0	0.0357143	0	0	0	0	0	0.0294118	0	0.0164835	0.0137615	0	0	0.0135135	0	0.00719424	0	0.0309278	0	0	0.2	0.00657895	0	0	0.0152672	0.0232558	0	0.0181818	0	0	0.00757576	0.00826446	0	0	0.0252101	0	0.0166667	0
mrps-18B	0.0231214	0.0221823	0.029002	0.00822949	0.0117994	0.0166113	0.0243384	0.0157853	0.0174172	0.0160562	0.025641	0.00811594	0	0.0250391	0.0110497	0.0117253	0.0118939	0.0148936	0.0234375	0.0131086	0.0162382	0.013905	0	0.0166163	0.00767754	0.0155556	0.00653595	0.016731	0.0111111	0	0.0125313	0.00772201	0.0116279	0.0298507	0.0123457	0.0162338	0.00900901	0.0144928	0.0298507	0.00824176	0	0.0155039	0.00867679	0.0139373	0.0204082	0.0080429	0.0294118	0	0.00900901	0	0.0086741	0	0.0109034	0	0.00701754	0	0.0182186	0.0112835	0.0177215	0.0133333	0.00782779	0.0384615	0.0192308	0.0138504	0	0	0.0333333	0.097561	0.0186567	0	0.0174825	0.0166667	0.0215827	0.0124224	0.0159574	0.0188235	0.0184211	0.0137363	0	0.0164384	0.00569801	0.0153061	0.0160428	0.0116959	0.0198864	0	0.00921659	0.016129	0	0.0102041	0.00837989	0	0.00862069	0.00865801	0	0.00543478	0.0104895	0.012931	0.00687285	0	0.0184049	0	0.0416667	0	0.0111111	0.00655738	0.00900901	0	0	0.00881057	0.00735294	0	0	0	0.0294118	0	0.00549451	0.00917431	0	0	0.0135135	0	0.0143885	0.04	0.0103093	0	0	0	0.0131579	0	0	0.0152672	0	0	0.00909091	0	0	0.0378788	0.0247934	0	0	0.0168067	0	0	0
nspd-2	0.0231214	0.0242339	0.105488	0.00940513	0.0168142	0.0232558	0.0280085	0.0115759	0.0118946	0.0220773	0.0184615	0.00985507	0.012987	0.0219092	0.0110497	0.0150754	0.00914913	0.0148936	0.0182292	0.011236	0.0135318	0.013905	0.00554785	0.0181269	0	0.01	0.0087146	0.014157	0.00925926	0	0.0075188	0.011583	0.0135659	0	0	0.0194805	0.012012	0.0108696	0	0.00549451	0	0	0	0.0156794	0.0408163	0.0080429	0	0.015015	0.0225225	0.00967118	0.0086741	0.0212766	0.0155763	0.00914634	0	0.0181818	0.0263158	0.00705219	0.0151899	0.0133333	0.00978474	0	0	0.0110803	0.00816993	0	0	0	0	0	0.0314685	0.0233333	0.0215827	0.0124224	0.00531915	0.0117647	0.0131579	0.021978	0	0.00547945	0.00854701	0	0.0106952	0.0116959	0.0170455	0	0.0184332	0	0.00727273	0.00680272	0.0111732	0.00641026	0.0215517	0	0	0.00543478	0	0	0.00687285	0	0.0245399	0.0107914	0	0.05	0.0148148	0	0.018018	0.0151515	0	0.030837	0	0.0122699	0	0.0588235	0.0294118	0	0.00549451	0	0.0571429	0	0.027027	0	0	0	0	0	0	0	0.0394737	0.030303	0	0	0.0116279	0.05	0.00909091	0	0.0192308	0	0	0	0	0	0	0.00555556	0
C47E12.2	0.0158331	0.0198743	0.0224623	0.00634846	0.00914454	0.00664452	0.0197025	0.0223625	0.0152931	0.0195685	0.014359	0.00869565	0.012987	0.0161711	0.0165746	0.0150754	0.00548948	0.00638298	0.0130208	0.00749064	0.0121786	0.00811124	0.00832178	0.010574	0.0134357	0.01	0.0108932	0.00900901	0.012963	0.0294118	0.0075188	0.00965251	0.00968992	0.0149254	0.00925926	0.00811688	0.018018	0.00724638	0	0.010989	0	0.0103359	0.00650759	0.010453	0	0.00536193	0.0147059	0	0.00900901	0.00967118	0.0111524	0	0.0140187	0.0182927	0.00701754	0	0.00607287	0.0126939	0.00759494	0.0133333	0	0	0.0115385	0.0110803	0.00980392	0.0103093	0	0	0.0298507	0.0384615	0.00699301	0	0.0215827	0.0248447	0.00797872	0.0164706	0.00789474	0.00824176	0	0.0109589	0	0.0153061	0.0160428	0	0	0	0.0230415	0.0201613	0.00727273	0.00680272	0.00837989	0.0192308	0.0258621	0.012987	0.0344828	0	0	0.0301724	0.024055	0.00892857	0.00920245	0.0251799	0	0	0.0111111	0	0.00900901	0.0151515	0.0357143	0.00881057	0.0147059	0	0.0173913	0	0.0294118	0	0.00549451	0	0.0285714	0.04	0.0135135	0.0625	0	0.08	0.0103093	0	0	0	0	0.030303	0	0	0	0.05	0.0272727	0	0	0.0151515	0.00826446	0	0	0	0	0	0
bbs-5	0	0	0	0	0	0	0	0	0	0	0	0	0.0519481	0	0.0552486	0	0.031107	0	0	0.0842697	0.0067659	0.013905	0.00832178	0	0.024952	0	0.00653595	0.011583	0.0740741	0	0.0877193	0.046332	0	0.0895522	0	0.0535714	0	0	0.0447761	0.0384615	0	0.0723514	0.0563991	0.010453	0	0.00536193	0.0735294	0.00600601	0.018018	0	0	0.0425532	0.0218069	0	0.0315789	0.0545455	0	0.00564175	0.00506329	0	0	0.0769231	0	0	0.00653595	0	0	0.097561	0	0	0	0	0.0143885	0	0	0	0.00526316	0	0.04	0	0	0.0153061	0.00534759	0.00877193	0	0	0	0.00806452	0	0	0.00558659	0	0.0560345	0	0.0344828	0.0326087	0	0.0344828	0	0	0	0	0	0	0.0111111	0	0.00900901	0.0151515	0.0357143	0	0	0	0	0	0	0	0	0	0	0	0	0	0.0143885	0	0	0	0	0	0.00657895	0	0	0	0	0	0	0	0	0	0	0	0	0	0	0	0
K08F4.3	0.0211108	0.0234645	0.0253057	0.00846461	0.0153392	0.0199336	0.0260769	0.0218364	0.00934579	0.016558	0.02	0.013913	0.0194805	0.0339071	0.0220994	0.00837521	0.0146386	0.0117021	0.0104167	0.0131086	0.0135318	0.0162225	0.00832178	0.0120846	0.00575816	0.0144444	0	0.010296	0.0111111	0	0.0100251	0.011583	0.0251938	0	0.0185185	0.012987	0.018018	0.0144928	0.0149254	0.010989	0.0232558	0.00775194	0.00867679	0.0156794	0.0204082	0	0.0147059	0.00900901	0.00900901	0.0116054	0.00743494	0	0.0155763	0.0121951	0.0140351	0.0181818	0	0.00987306	0.0126582	0.0133333	0.00782779	0	0.0269231	0.0249307	0.0114379	0.0103093	0.0333333	0	0.0149254	0	0.0104895	0.01	0	0.0124224	0.0132979	0.0235294	0.0184211	0.0164835	0.04	0.00821918	0.014245	0.00510204	0.00534759	0.00877193	0.0170455	0	0.0230415	0	0.0109091	0.0136054	0.00558659	0	0.00862069	0.00865801	0.0344828	0.0163043	0.013986	0	0.00687285	0.0178571	0.0122699	0.0107914	0	0	0.0259259	0	0.018018	0.0151515	0	0.00881057	0.00735294	0	0.00869565	0	0.0294118	0	0	0.0183486	0	0	0.00900901	0	0.00719424	0	0.0412371	0	0.037037	0	0.00657895	0.030303	0	0.00763359	0	0	0	0	0	0.00757576	0.0165289	0	0	0.0252101	0	0.0222222	0
arrd-16	0	0	0	0	0	0	0	0	0	0	0	0	0.012987	0	0.00552486	0	0	0.00851064	0.015625	0.0149813	0.458728	0	0.00554785	0.00755287	0.00959693	0	0.0108932	0.00514801	0	0	0	0	0	0	0	0.00649351	0.00600601	0	0	0	0.0232558	0.00775194	0.0173536	0	0	0.0080429	0.0147059	0.00900901	0	0.00580271	0	0	0.00623053	0	0	0.0363636	0.00607287	0	0	0.0166667	0.150685	0.0192308	0	0	0.0130719	0.0206186	0	0.0243902	0	0	0.0104895	0.01	0.0143885	0.26087	0.00797872	0.0117647	0	0.00824176	0	0	0	0.0153061	0.0106952	0.0146199	0.00568182	0.0689655	0	0.0120968	0.00727273	0	0	0	0	0.00865801	0	0.00543478	0.00699301	0	0.0171821	0.0714286	0	0.00719424	0	0	0.0111111	0.00655738	0	0	0	0	0	0.00613497	0	0	0	0.0416667	0	0	0	0	0	0	0	0	0	0	0	0	0.0197368	0	0.0188679	0	0.0116279	0	0	0	0	0.00757576	0	0	0	0.00840336	0	0.0111111	0
pxn-2	0	0	0	0	0	0	0	0	0	0	0	0	0	0	0.0110497	0	0	0	0	0	0.00811908	0	0	0	0	0	0	0	0	0	0.00501253	0.00772201	0	0.0149254	0	0	0.00600601	0.00543478	0	0	0.0232558	0.0103359	0	0	0	0.00536193	0.0147059	0	0	0.00580271	0	0	0.0373832	0	0.00701754	0	0.034413	0.00564175	0	0	0.00782779	0	0.0153846	0.00554017	0	0	0	0	0	0	0	0	0.00719424	0.00621118	0	0	0	0	0	0	0	0.0102041	0.197861	0.00584795	0	0	0	0.00806452	1.11273	0	0	0	0	0	0	0	0	0	0	0.00892857	0.00920245	0	0	0	0.00740741	0	0	0	0	0.0176211	0	0.00613497	0	0	0	0	0	0	0	0	0	0	0.00719424	0	0.0206186	0	0	0	0	0	0	0	0	0	0	0	0	0	0.00826446	0	0	0	0	0	0
lin-54	0.0221161	0.0243621	0.032414	0.0112862	0.0174041	0.0365449	0.0256906	0.0210471	0.0101954	0.0270948	0.025641	0.0121739	0	0.0234742	0.00552486	0.0201005	0.010064	0.0106383	0.0260417	0.0149813	0.014885	0.00926999	0.0152566	0.0060423	0.0153551	0.0133333	0.0108932	0.015444	0.012963	0.0147059	0.0125313	0.00579151	0.00968992	0	0.00925926	0.0243506	0.012012	0.0108696	0.0149254	0.0302198	0	0.0155039	0.0130152	0.0278746	0	0.0160858	0.0441176	0.00900901	0.0135135	0.0232108	0.0086741	0	0	0.0243902	0	0	0.0161943	0.0112835	0.0151899	0.0166667	0.00782779	0.0384615	0.0192308	0.0166205	0.0147059	0.0412371	0	0	0.0186567	0	0.00699301	0.0233333	0	0	0.0132979	0.00941176	0	0.010989	0	0.0136986	0.011396	0.0153061	0.00534759	0	0.00568182	0.0344828	0.0138249	0.0322581	0.00727273	0.0170068	0	0.00641026	0	0.012987	0.0344828	0.0108696	0.0244755	0	0.0137457	0.00892857	0.00613497	0.0143885	0	0	0.0185185	0.00983607	0	0.0151515	0	0.00881057	0.0147059	0.00613497	0	0	0	0	0.00549451	0.00917431	0	0	0	0	0.028777	0	0.0103093	0	0	0	0.00657895	0	0	0.00763359	0.0232558	0	0	0	0.0384615	0.0151515	0.00826446	0	0	0.0336134	0	0.00555556	0
Y50D7A.10	0.0116864	0.0094884	0.012795	0.00846461	0.00884956	0.013289	0.0115897	0.00578795	0.0123195	0.00652283	0.0102564	0.0133333	0.0194805	0.00834637	0.0276243	0.0142379	0.0164684	0.0106383	0.0208333	0.0149813	0.00947226	0.0115875	0.0235784	0	0.0172745	0	0.0108932	0.029601	0	0	0.00501253	0.015444	0.00775194	0.0447761	0.0154321	0	0.018018	0.0163043	0.0149254	0.010989	0	0.00516796	0.0173536	0.010453	0	0.0107239	0	0.012012	0.018018	0.0116054	0.00743494	0	0.0140187	0.00914634	0.0175439	0.0363636	0.01417	0.0169252	0.00506329	0.0233333	0.00978474	0	0.00769231	0.0124654	0.00653595	0	0.0666667	0	0.011194	0.0384615	0.00699301	0	0.0359712	0.0248447	0.0132979	0.0188235	0.0105263	0.00824176	0	0.00821918	0.017094	0.0102041	0.0160428	0.0263158	0	0.0344828	0	0.0120968	0.0109091	0.00680272	0.0251397	0	0.00862069	0	0	0.0163043	0	0	0.0103093	0.0535714	0	0.0251799	0	0	0.0148148	0	0.00900901	0.0151515	0	0	0.00735294	0.00613497	0	0	0.0882353	0	0.021978	0.00917431	0	0.04	0	0	0	0	0.0103093	0	0	0	0.0131579	0.030303	0	0.0152672	0.0116279	0	0.00909091	0	0.0192308	0.030303	0.0165289	0	0	0	0	0.00555556	0
twk-31	0	0	0	0	0	0.0166113	0	0	0	0	0	0	0.012987	0	0	0.0100503	0	0	0.0130208	0	0	0	0	0.00755287	0	0	0	0	0	0.0147059	0	0	0	0	0	0	0.00600601	0.00724638	0	0	0	0	0	0.00522648	0	0.00536193	0	0	0	0	0	0.0212766	0	0	0	0.145455	0	0	0	0.01	0.00978474	0	0	0	0	0	0	0	0.00746269	0.692308	0	0	0.00719424	0	0	0	0.0157895	0	0	0	0	0	0	0	0	0	0	0	0	0	0	0.0128205	0	0.012987	0	0.00543478	0.00699301	0	0	0	0	0	0	0	0	0.186885	0	0	0.321429	0	0	0.00613497	0	0	0.0294118	0	0	0.0183486	0.0285714	0	0	0	0	0	0.0103093	0	0	0	0	0	0	0.00763359	0	0	0	0	0	0	0.00826446	0	0	0	0	0	0
sig-7	0.0124403	0.0150019	0.020472	0.0108159	0.0129794	0.00664452	0.0144872	0.0134175	0.00509771	0.0115404	0.014359	0.0202899	0.0194805	0.0151278	0.0110497	0.020938	0.0146386	0.0159574	0.0078125	0.0187266	0.0108254	0.0115875	0.0138696	0.00906344	0.00767754	0.00888889	0.0130719	0.03861	0.00740741	0.0147059	0.0225564	0.015444	0.0155039	0	0	0.00974026	0.00600601	0.0163043	0.0298507	0.0384615	0.0232558	0.0103359	0.00867679	0.0139373	0	0.0107239	0	0.00600601	0.00900901	0	0.0123916	0.0212766	0.017134	0.0121951	0.0140351	0	0.0182186	0.0155148	0.0101266	0	0.0136986	0	0	0.0249307	0	0	0	0	0.011194	0.0384615	0.0104895	0.00666667	0.0215827	0.0186335	0.0106383	0.00941176	0.0105263	0.00549451	0	0.0136986	0.014245	0.0153061	0.0213904	0	0.0142045	0.0689655	0.0138249	0.0241935	0.00727273	0.0170068	0.0111732	0.0128205	0.00862069	0.021645	0	0	0.00699301	0.012931	0.00687285	0.00892857	0.0276074	0.0107914	0.0416667	0	0.0148148	0.00655738	0.00900901	0.0151515	0	0	0.0147059	0.00613497	0.0130435	0.0196078	0	0	0.00549451	0.00917431	0	0	0.0225225	0	0	0	0.0103093	0	0	0	0.0197368	0	0	0.0229008	0.0116279	0	0.00909091	0	0.0192308	0.00757576	0.00826446	0	0.0714286	0	0	0.0111111	0
M04B2.4	0.017341	0.0212848	0.0218937	0.00728897	0.0153392	0.0166113	0.0183504	0.0110497	0.0161427	0.0140492	0.0189744	0.0110145	0.012987	0.0208659	0	0.0134003	0.0128088	0.012766	0.0104167	0	0.00541272	0.0127462	0.00832178	0.0135952	0.0115163	0.01	0.00653595	0.016731	0.00740741	0	0.0075188	0	0.00968992	0.0298507	0	0.00649351	0.012012	0	0	0.010989	0.0232558	0.0129199	0.00867679	0	0.0204082	0.0187668	0.0294118	0.00600601	0	0.00967118	0.0111524	0	0.00778816	0.00609756	0	0	0.00607287	0.00846262	0.00759494	0	0.00587084	0.0192308	0	0.00969529	0.00653595	0.0515464	0	0	0.0186567	0	0.013986	0.0166667	0.00719424	0.0248447	0.0132979	0	0.00789474	0	0.04	0.0109589	0.014245	0.0102041	0.00534759	0.0146199	0.00852273	0	0	0	0.00727273	0.0102041	0.0167598	0.0192308	0	0.00865801	0	0.00543478	0.00699301	0	0.0103093	0.00892857	0.00613497	0.0107914	0	0	0	0	0.00900901	0	0	0.0176211	0.0147059	0.0122699	0	0	0	0.0416667	0.010989	0.0137615	0.0571429	0.04	0	0	0.0143885	0	0	0	0.0740741	0	0.0131579	0	0	0.0152672	0.0116279	0	0.00909091	0.0714286	0	0.00757576	0.00826446	0	0.0714286	0.00840336	0.0909091	0.0222222	0
R10H10.7	0.0138226	0.0174381	0.0201877	0.0101105	0.0117994	0.0199336	0.0185436	0.0123652	0.011045	0.0200702	0.0169231	0.00753623	0.0194805	0.0146062	0.0220994	0.0142379	0.010064	0.0117021	0.015625	0.0168539	0.00811908	0.00695249	0.00970874	0.0151057	0	0.00888889	0.0152505	0.01287	0.00555556	0	0.0075188	0.011583	0.0116279	0	0.00617284	0.0146104	0.015015	0.0144928	0.0149254	0.00824176	0	0.0284238	0.021692	0.0121951	0.0204082	0.0107239	0.0441176	0	0.00900901	0.00967118	0	0	0.0202492	0.00914634	0.0210526	0	0.0121457	0.0352609	0.0126582	0.00666667	0.0176125	0.0192308	0.0115385	0.0166205	0.0212418	0.0206186	0	0.0243902	0	0	0	0.00666667	0.00719424	0.00621118	0.0212766	0.00705882	0	0.00549451	0.04	0.00547945	0	0	0.0160428	0.0146199	0.0255682	0.0344828	0.0138249	0.00806452	0.0145455	0	0.00558659	0.0128205	0	0	0.0344828	0.0108696	0.020979	0.00862069	0.0171821	0.00892857	0.00613497	0.0179856	0	0	0.0111111	0	0.00900901	0.0151515	0	0	0.00735294	0.00613497	0	0.0196078	0	0	0.010989	0.0137615	0	0.04	0.0135135	0	0.0215827	0.04	0.0206186	0	0	0	0.00657895	0	0	0.00763359	0.0116279	0.05	0.00909091	0	0	0	0.0413223	0	0	0.00840336	0	0.0333333	0
C54E10.11	0	0	0	0	0	0	0	0	0	0	0	0	0	0	0	0	0	0	0	0	0	0	0	0	0	0	0	0	0	0	0	0	0	0	0	0	0.00600601	0	0	0	0	0	0	0	0	0	0	0	0	0	0	0	0	0	0	0	0	0	0	0	0	0	0	0	0	0	0	0	0	0	0	0	0	0.00621118	0	0	0	0	0	0	0	0	0	0	0	0	0	0	0	0	0	0	0	0	0	0	0	0	0	0	0	0	0	0	0	0	0.00900901	0	0	0	0.00735294	0	0	0.0196078	0	0	0	0	0.114286	0	0	0	0	0	0	0	0	0	0	0	0	0	0	0	0	0	0	0	0	0	0	0	0	0	1.5
C16C10.9	0	0	0	0	0	0	0	0	0	0	0	0	0	0	0	0.00670017	0	0	0	0.0093633	0	0	0	0	0.0287908	0	0	0	0.00925926	0	0	1.38996	0	0	0	0	0	0	0.0895522	0.00824176	0	0	0	0	0.0408163	0	0	0	0	0	0	0	0	0	0.00701754	0	0	0	0.00506329	0	0	0.0192308	0.00769231	0	0	0	0	0	0	0	0	0	0	0	0	0	0	0	0	0	0	0.0102041	0	0	0	0	0	0	0	0	0	0	0	0	0	0	0	0	0	0	0	0	0	0	0	0	0	0	0	0	0.00735294	0	0.00869565	0	0	0	0	0	0	0	0	0	0.0143885	0	0	0	0	0	0	0	0	0	0	0	0	0	0	0	0	0	0	0	0	0	0
F59A3.2	0.0163358	0.0157713	0.0201877	0.00987538	0.0162242	0.00664452	0.0175777	0.014733	0.0123195	0.020572	0.0128205	0.0127536	0.012987	0.0146062	0.00552486	0.0159129	0.0137237	0.0148936	0.0130208	0.0131086	0.0108254	0.00695249	0.00970874	0.0120846	0.00767754	0.0111111	0.00653595	0.00900901	0.00555556	0	0.0125313	0.0212355	0.0135659	0.0298507	0	0.00811688	0.015015	0.0108696	0.0149254	0.00824176	0.0232558	0.00775194	0.00650759	0.0174216	0	0.0107239	0.0294118	0.00600601	0.0135135	0.0154739	0.016109	0	0.0140187	0	0.0105263	0.0181818	0.0101215	0.0155148	0.0227848	0.0133333	0.00978474	0	0.00769231	0.0180055	0	0.0103093	0	0	0.0186567	0.115385	0	0.01	0.028777	0.0124224	0.00531915	0.0117647	0.0105263	0	0	0.00547945	0.00569801	0	0.0213904	0.0116959	0	0	0.0138249	0.00806452	0	0	0	0.00641026	0.00862069	0	0	0.00543478	0	0.0172414	0.0274914	0.00892857	0.00613497	0.0215827	0	0	0	0.00655738	0.00900901	0.0151515	0.0357143	0.00881057	0.00735294	0.00613497	0.026087	0	0	0	0.010989	0	0.0285714	0	0.00900901	0	0.0143885	0.04	0.0103093	0	0.037037	0	0.0131579	0.030303	0.0377358	0	0	0	0.0363636	0	0	0.0151515	0.00826446	0	0.0714286	0.00840336	0	0.00555556	0
D1022.4	0.0409651	0.0275676	0.0218937	0.0101105	0.0117994	0.00996678	0.0222136	0.0215733	0.0713679	0.0235825	0.0364103	0.0121739	0	0.0198226	0.0165746	0	0.0073193	0.0117021	0.0130208	0.00749064	0.00811908	0.0254925	0.0138696	0.010574	0.00959693	0.0111111	0.0174292	0.010296	0.00555556	0	0.0075188	0.00965251	0.00968992	0.0149254	0.0123457	0.00974026	0.015015	0.00724638	0.0298507	0.0192308	0	0.0180879	0.00650759	0.0226481	0	0.0187668	0	0.015015	0.0135135	0.0116054	0.0086741	0	0.0218069	0.00914634	0.0140351	0.0181818	0.0121457	0.00705219	0.0202532	0.0233333	0.00978474	0	0	0.0110803	0.00980392	0.0206186	0	0	0	0	0.013986	0.01	0	0.00621118	0.00531915	0.0164706	0.0157895	0	0.04	0.0109589	0.022792	0.00510204	0.0106952	0.00877193	0.0113636	0.0344828	0	0.0120968	0.0145455	0	0.0139665	0.00641026	0.00862069	0.017316	0	0.0326087	0.013986	0	0	0.00892857	0	0	0.0833333	0	0.0148148	0.00655738	0.00900901	0.0151515	0	0.00881057	0.0294118	0	0.00869565	0	0	0	0.00549451	0	0	0	0.0225225	0	0.028777	0	0.0206186	0	0	0	0.0131579	0	0.0188679	0.0152672	0	0	0.00909091	0	0.0192308	0.00757576	0.0330579	0	0	0.0252101	0	0	0
ntr-1	0	0	0	0	0.0218289	0	0	0	0	0	0	0	0.00649351	0	0.00552486	0	0	0	0.00520833	0.0524345	0.0202977	0	0	0	0.274472	0	0	0	0	0	0.197995	0	0	0.0149254	0	0	0	0	0.0149254	0.043956	0	0	0	0	0	0	0	0.00900901	0.036036	0	0	0	0	0	0.0245614	0	0	0	0.00506329	0.00666667	0	0	0	0	0	0.0206186	0	0.0487805	0	0	0	0	0.0143885	0	0	0	0	0	0	0	0	0.219388	0.00534759	0	0	0	0	0	0	0	0.00558659	0	0.012931	0	0	0	0	0	0	0	0	0.219424	0.125	0	0	0	0	0	0	0	0	0	0	0	0	0.208333	0	0	0	0	0	0	0	0	0	0	0	0	0	0	0	0	0	0	0	0	0	0.00757576	0.0330579	0	0	0	0	0	0
F58G1.2	0.0108067	0.0120528	0.017913	0.012932	0.0147493	0.0166113	0.0133282	0.0105235	0	0.0110386	0.0148718	0.0173913	0.00649351	0.00991132	0.0110497	0.0284757	0.0118939	0.0159574	0.0104167	0.0131086	0.0121786	0.0127462	0.00832178	0.0151057	0.00767754	0.0122222	0.0087146	0.028314	0.0240741	0.0147059	0.0075188	0.0173745	0.0174419	0	0.0154321	0.0113636	0.015015	0	0.0149254	0.00549451	0.0232558	0.0232558	0.0173536	0.0174216	0.0204082	0.0160858	0.0147059	0.00900901	0	0	0.0185874	0.0212766	0.017134	0	0	0.0181818	0.0202429	0.0169252	0.0151899	0.0133333	0.0117417	0.0192308	0	0.00831025	0.0163399	0	0	0	0.0261194	0	0.0104895	0.00666667	0.0215827	0.0372671	0.0106383	0.00941176	0.0131579	0.00824176	0	0	0.017094	0.0204082	0.0160428	0.0146199	0.00852273	0	0	0.00806452	0	0.0204082	0.00837989	0.0320513	0.00862069	0	0.0344828	0.0326087	0.00699301	0	0.0206186	0	0.0122699	0.00719424	0	0	0.00740741	0.00983607	0.027027	0.0151515	0	0	0.00735294	0.00613497	0	0.0196078	0.0294118	0	0.010989	0	0.0285714	0	0.0225225	0	0.0431655	0	0.0206186	0	0	0	0.0197368	0.030303	0	0.0305344	0.0116279	0	0.00909091	0	0	0.00757576	0.0165289	0	0	0.0168067	0	0.0111111	0
K11C4.2	0	0	0	0.0134023	0.00855457	0	0	0	0	0.00652283	0	0.0115942	0.00649351	0	0	0	0.0182983	0	0.0130208	0.093633	0.00541272	0.00811124	0.00693481	0	0.0115163	0.00888889	0	0	0.0333333	0	0.0501253	0.00965251	0.00581395	0.0149254	0.0339506	0	0	0.00724638	0	0.0137363	0	0.00775194	0.00867679	0	0	0	0.0147059	0	0	0.00967118	0.00991326	0.0212766	0	0	0.0175439	0	0.00607287	0.00705219	0.0177215	0.00666667	0	0	0.0192308	0.0138504	0.0114379	0.0103093	0.0666667	0	0	0.0384615	0	0	0.00719424	0.00621118	0.0132979	0	0	0	0	0.0246575	0.00854701	0.0663265	0.0213904	0.00584795	0.00852273	0	0	0	0.0145455	0	0.00837989	0.00641026	0.0215517	0.00865801	0	0.0326087	0.00699301	0.00862069	0.00687285	0	0	0.0107914	0	0	0.0222222	0.0196721	0.00900901	0.030303	0.0357143	0.00881057	0.00735294	0.00613497	0.0130435	0	0	0	0	0.00917431	0.0285714	0.04	0.0135135	0	0.0143885	0	0.0103093	0	0	0	0.0328947	0	0	0.0305344	0	0	0.00909091	0	0	0.0151515	0	0.333333	0	0.00840336	0	0.00555556	0
vacl-14	0.0228701	0.0174381	0.0244527	0.00799436	0.0147493	0.0199336	0.0198957	0.0215733	0.0208156	0.0170597	0.0246154	0.00811594	0.0194805	0.0224309	0.00552486	0.0117253	0.0128088	0.0148936	0.03125	0.0149813	0.014885	0.0127462	0.0124827	0.0120846	0.0134357	0.0133333	0.0152505	0.00514801	0.0111111	0.0441176	0.0125313	0.0135135	0.0116279	0.0149254	0.00925926	0.00649351	0.012012	0	0.0298507	0.010989	0	0.00516796	0	0.0139373	0.0612245	0.0107239	0	0.015015	0.0135135	0.00773694	0	0.0638298	0.00934579	0.00914634	0.0105263	0.0181818	0.0101215	0.0197461	0	0	0	0	0.00769231	0.00831025	0.00980392	0.0103093	0	0	0.00746269	0	0.013986	0	0	0	0.00531915	0	0.00789474	0.0137363	0	0.0219178	0.00854701	0	0.0320856	0	0.0142045	0	0	0.00806452	0.00727273	0.00680272	0.00837989	0.0192308	0	0	0	0.00543478	0.0104895	0.0215517	0	0.00892857	0.0153374	0	0	0	0.0222222	0	0.00900901	0.0151515	0	0	0.00735294	0.0184049	0.0217391	0.0196078	0.0294118	0	0	0.0183486	0	0.04	0	0	0.00719424	0.04	0.0103093	0	0.037037	0	0.0131579	0.030303	0.0188679	0.00763359	0	0	0.00909091	0	0.0192308	0.0151515	0.00826446	0	0.0714286	0	0	0	0
scl-9	0	0	0	0	0	0	0	0	0	0	0	0	0	0	0	0	0	0	0	0.011236	0	0	0	0	0	0	0	0	0	0	0	0	0	0	0	0	0	0	0	0	0	0	0	0	0	0	0	0	0	0	0	0	0	0	0	0	0	0	0	0	0	0	0	0	0	0	0	0	0	0	0	0	0	0	0	0	0	0	0	0	0	0.0153061	0	0	0	0	0	0	0	0	0	0	0	0	0	0.00543478	0	0	0	0	0	0	0	0	0	0	0.00900901	0	0	0	0	0	0	0	0	0	0.00549451	0	0.0285714	0	0	0	0	0	0	0	0	0	0	0	0	0	0	0	0.00909091	0	0	0	0	0	0.0714286	0	0	0	1.5
Y105E8B.7	0	0	0	0.00775923	0.00943953	0	0	0	0	0.00852985	0.00564103	0.0057971	0.00649351	0	0.0220994	0.0150754	0.00823422	0.0117021	0.00520833	0.0224719	0	0.00695249	0.0138696	0.00755287	0	0.01	0.0108932	0.023166	0.0407407	0.0147059	0	0.0135135	0	0.0149254	0	0.00811688	0.00900901	0.0144928	0.0298507	0.010989	0	0.0129199	0.00867679	0.0087108	0.0612245	0.0080429	0.0147059	0.021021	0.018018	0.00580271	0.00743494	0.0212766	0.0109034	0	0.0210526	0.0363636	0.00607287	0.022567	0	0.00666667	0.0195695	0.0192308	0	0.00831025	0.0277778	0.0103093	0	0	0.0149254	0	0.00699301	0	0.0143885	0.0124224	0.00531915	0.0164706	0.00526316	0.00824176	0	0.00547945	0	0.00510204	0.0160428	0.0116959	0.0142045	0	0	0	0	0.0102041	0.0111732	0.00641026	0.0172414	0	0	0.00543478	0.0104895	0.00862069	0.00687285	0.0267857	0.0122699	0.00719424	0	0	0.0148148	0	0	0.0606061	0	0.0176211	0.00735294	0	0.0130435	0	0.0294118	0	0.010989	0	0.0285714	0	0	0	0.0143885	0	0.0103093	0	0.0740741	0	0	0	0	0	0	0	0.0272727	0	0.0192308	0	0	0.333333	0	0	0	0	0
vha-5	0.0198542	0.0246185	0.020472	0.00799436	0.0159292	0.013289	0.0189299	0.0152591	0.0127443	0.0180632	0.0302564	0.0104348	0.00649351	0.0161711	0.0110497	0.0125628	0.010979	0.0106383	0.015625	0	0.0189445	0.00811124	0.0138696	0.0060423	0.00959693	0.01	0.00653595	0.016731	0.0111111	0.0147059	0	0	0.00775194	0	0	0.00649351	0.00900901	0.0181159	0.0447761	0.00549451	0	0	0.00867679	0.010453	0.0204082	0	0	0	0.00900901	0.00967118	0.0148699	0	0.00778816	0	0	0	0.0202429	0.00846262	0.0177215	0.00666667	0.00978474	0.0192308	0	0.00969529	0.00816993	0.0103093	0	0	0	0	0.027972	0.00666667	0	0	0.00797872	0.00941176	0.00526316	0.0164835	0	0.0191781	0.022792	0.00510204	0	0.00584795	0.0142045	0	0.0184332	0.016129	0.0109091	0.0102041	0.0139665	0.00641026	0	0.012987	0	0.00543478	0.013986	0.012931	0.0103093	0	0	0.00719424	0.0416667	0	0.0111111	0.0131148	0.027027	0.0151515	0	0.00881057	0.00735294	0.0122699	0.0217391	0.0196078	0.0294118	0	0.00549451	0.00917431	0	0.04	0.0225225	0	0.0215827	0	0	0.0526316	0.0740741	0	0.0197368	0.030303	0.0377358	0.00763359	0	0	0.00909091	0	0.0384615	0	0.00826446	0	0.0714286	0.0168067	0	0.0111111	0
F34D10.4	0.0139482	0.0143608	0.011942	0	0.0100295	0	0.0158393	0.0110497	0.0097706	0.022579	0.0158974	0.00869565	0.00649351	0.0198226	0.0220994	0.0117253	0	0.0159574	0.0104167	0	0.00811908	0.00811124	0.0124827	0.010574	0.0153551	0.00666667	0.0174292	0.0823681	0.0277778	0.0294118	0.0275689	0.015444	0.0155039	0.0298507	0.00925926	0.00974026	0.00600601	0	0	0.00549451	0.0232558	0.0155039	0.00867679	0.00522648	0	0.0107239	0.0294118	0.00900901	0.00900901	0	0.0111524	0	0	0.0213415	0.0350877	0.0363636	0	0.00987306	0.00506329	0.0166667	0.0410959	0	0	0.0110803	0	0.0103093	0	0.0243902	0	0	0.0104895	0	0.0215827	0.0248447	0	0.00941176	0	0.00824176	0	0	0.014245	0.00510204	0.0106952	0.00584795	0	0.0344828	0.00921659	0.016129	0.0181818	0.00680272	0.00837989	0.0128205	0.012931	0	0	0.0108696	0.0384615	0.012931	0.0206186	0.0267857	0.00920245	0.0107914	0	0	0.0185185	0.0262295	0.036036	0.0151515	0	0.00881057	0.0147059	0.0184049	0	0	0	0	0.010989	0	0	0.04	0	0	0.0215827	0	0.0103093	0	0.037037	0	0.00657895	0	0	0	0	0	0.00909091	0.0714286	0.0192308	0.00757576	0.00826446	0	0	0.0168067	0	0.00555556	0
tra-4	0.00653431	0.00692396	0.00625533	0.00964025	0.00678466	0	0.0096581	0.00762957	0.00594732	0.00602107	0.00820513	0.0121739	0.025974	0.00573813	0.0276243	0.0167504	0.0237877	0.00638298	0.0078125	0.0168539	0.00811908	0	0.00693481	0.0060423	0	0	0	0.01287	0.00740741	0.0147059	0.0150376	0.00965251	0.0116279	0.0149254	0.0154321	0.0178571	0.00600601	0	0.0298507	0.00549451	0	0.0103359	0.00867679	0.0156794	0.0204082	0.0187668	0.0147059	0	0.018018	0.00967118	0.0198265	0.0212766	0.00934579	0.0121951	0.0175439	0.0181818	0	0.022567	0.0177215	0.00666667	0	0.0384615	0	0.0193906	0.0147059	0	0	0	0.00746269	0.0384615	0.0104895	0	0	0.0310559	0.0132979	0.0117647	0.0131579	0.0137363	0	0.00821918	0.022792	0	0.00534759	0	0.0113636	0	0	0.0241935	0	0	0.0111732	0.0128205	0.00862069	0.00865801	0	0.0163043	0.041958	0	0	0.0178571	0.00920245	0.00719424	0	0	0.0111111	0.00655738	0.018018	0	0	0	0	0.0122699	0.00869565	0.0392157	0	0	0	0	0	0.04	0.00900901	0	0.0143885	0.08	0	0	0	0	0.0263158	0	0	0.0152672	0.0348837	0.15	0.00909091	0	0.0384615	0	0.0165289	0	0	0.0168067	0	0.0277778	0
nxt-1	0.0193516	0.0261572	0.027296	0.00964025	0.0112094	0.013289	0.0276222	0.0257827	0.0191164	0.0215755	0.0179487	0.00927536	0.0194805	0.0323422	0.0276243	0.0117253	0.0128088	0.00851064	0.0182292	0	0.0067659	0.0127462	0.0138696	0.0151057	0.00575816	0.0177778	0.0108932	0.028314	0.00925926	0.0294118	0.0200501	0	0.0193798	0.0149254	0	0.0113636	0.012012	0.0126812	0	0	0	0.00516796	0.00867679	0.0139373	0.0204082	0.0080429	0.0147059	0.00900901	0	0.00773694	0.0136307	0	0.0155763	0.0243902	0.0140351	0	0.0242915	0.0155148	0.0126582	0	0.00782779	0	0	0.0110803	0	0	0	0	0	0	0.0174825	0.0133333	0.028777	0.0186335	0	0.0211765	0.0157895	0	0.04	0.0109589	0.00854701	0.00510204	0	0.00584795	0.0170455	0	0.00921659	0	0.0181818	0.00680272	0.0111732	0.0128205	0.00862069	0.017316	0	0.00543478	0.0174825	0.012931	0	0	0.0276074	0.00719424	0	0	0.0111111	0.00983607	0.00900901	0.030303	0	0	0.00735294	0.00613497	0	0	0.0294118	0	0.00549451	0.00917431	0.0571429	0	0	0	0.00719424	0	0.0309278	0	0.037037	0	0.00657895	0.030303	0.0188679	0	0.0116279	0	0	0	0.0192308	0.0378788	0	0	0.0714286	0	0	0.0222222	0
exo-3	0.0251319	0.0264136	0.0329827	0.00775923	0.0126844	0.013289	0.0312923	0.0218364	0.011045	0.0270948	0.0266667	0.0121739	0.00649351	0.0224309	0.00552486	0.0134003	0.00640439	0.0223404	0.0208333	0.0093633	0.014885	0.00579374	0.0138696	0.0120846	0.00959693	0.0122222	0.0108932	0.021879	0.00555556	0	0	0	0.0232558	0.0149254	0	0.0113636	0.018018	0.0144928	0.0298507	0.00549451	0.0232558	0.0129199	0.0151844	0.0121951	0	0.0187668	0	0	0.00900901	0.00580271	0.00619579	0.0212766	0.00934579	0.00914634	0.0210526	0.0363636	0.0101215	0.00987306	0.00759494	0.0166667	0.0215264	0	0.0153846	0.0124654	0.00816993	0.0103093	0	0.0243902	0	0	0.013986	0.01	0.00719424	0.0186335	0.00797872	0.00705882	0.0105263	0.0164835	0	0.0109589	0.014245	0.0102041	0.00534759	0.0146199	0.0198864	0	0.00921659	0	0.0181818	0.00680272	0.0167598	0.0128205	0.012931	0.012987	0	0.00543478	0.0104895	0.00862069	0.0137457	0.0178571	0.00920245	0.0143885	0	0.05	0	0	0.00900901	0	0	0.0176211	0.00735294	0	0.0217391	0	0	0	0.0164835	0	0.0285714	0	0	0	0.0143885	0	0.0309278	0	0	0	0.00657895	0	0.0188679	0	0.0116279	0.1	0	0	0.0384615	0.00757576	0	0	0	0.00840336	0	0.0111111	0
irld-24	0	0	0	0	0	0	0	0	0	0	0	0	0.025974	0	0.0110497	0	0	0	0.0104167	0	0	0	0	0	0	0.00555556	0	0	0	0	0.536341	0	0	0	0	0.0292208	0	0	0	0.00549451	0	0	0	0	0	0	0	0	0.0405405	0	0	0	0	0	0.0140351	0	0	0	0	0	0	0.173077	0	0	0	0	0	0	0	0	0	0	0	0	0	0	0	0.00549451	0	0	0	0	0	0	0	0	0	0	0.00727273	0	0.0642458	0	0.0689655	0	0	0	0	0.211207	0	0.00892857	0	0	0	0	0	0	0	0	0	0	0	0.00613497	0	0	0	0	0	0	0	0	0	0	0	0	0	0	0	0.4	0	0	0.0188679	0	0	0	0	0	0	0	0	0	0	0.00840336	0	0	0
sgo-1	0.0198542	0.020259	0.0275803	0.00846461	0.0115044	0.0332226	0.0195094	0.0189424	0.0101954	0.0190667	0.0189744	0.0104348	0.0454545	0.0271257	0.0165746	0.0117253	0.0146386	0.0138298	0.0130208	0	0.0135318	0.013905	0.00970874	0.0151057	0	0.0166667	0.0108932	0.015444	0.00740741	0.0147059	0	0.015444	0.0155039	0	0	0.0194805	0.012012	0.00905797	0.0149254	0.00549451	0	0.0129199	0.0130152	0.0087108	0	0.0214477	0.0147059	0	0.0225225	0.0116054	0.00743494	0	0.0202492	0.0152439	0.0105263	0	0.00809717	0.00705219	0.0151899	0.01	0.00782779	0.0384615	0.00769231	0.00831025	0.00816993	0.0103093	0	0.0243902	0	0	0.00699301	0.03	0.0143885	0.0124224	0.0106383	0.0117647	0.0105263	0.00549451	0	0.0246575	0.00569801	0.00510204	0.00534759	0.0116959	0.0198864	0.0344828	0.0138249	0	0.00727273	0	0	0.00641026	0	0	0	0.0163043	0.00699301	0	0	0	0	0.0107914	0	0.1	0.0148148	0.0196721	0.027027	0	0	0	0.00735294	0.00613497	0.00869565	0	0	0	0.0604396	0.0183486	0.0285714	0.04	0	0	0	0.04	0.0206186	0	0	0	0	0	0.0188679	0.00763359	0	0	0	0	0.0576923	0	0	0	0	0.0252101	0	0.00555556	0
snb-2	0.035436	0.0246185	0.0193347	0.00893487	0.00884956	0.0199336	0.0156461	0.0255196	0.0382328	0.022579	0.0261538	0.00811594	0	0.0234742	0.00552486	0.00670017	0.00640439	0.0106383	0.0130208	0.0093633	0.0108254	0.013905	0.00554785	0.00755287	0.00959693	0.01	0	0.011583	0.00740741	0.0147059	0.0100251	0.019305	0.0193798	0	0.0185185	0	0.015015	0.00543478	0.0298507	0.00824176	0	0.0103359	0.0151844	0.0121951	0	0.0107239	0.0294118	0.012012	0.0135135	0.00773694	0.00991326	0	0.0109034	0.00609756	0.0105263	0.0181818	0.0182186	0	0.0101266	0	0.00782779	0	0.0115385	0.0387812	0	0	0	0	0.00746269	0	0.00699301	0.0233333	0.0143885	0.00621118	0.0132979	0.00941176	0.0105263	0.00549451	0	0.0109589	0.00569801	0.00510204	0.026738	0.00877193	0.00852273	0	0	0	0	0	0.0139665	0.0128205	0	0.012987	0.0344828	0.0217391	0.00699301	0.00862069	0.00687285	0.0267857	0	0.00719424	0	0.05	0.0111111	0.00983607	0.018018	0.0151515	0.0357143	0.0176211	0	0	0.0130435	0.0392157	0	0	0.010989	0.0137615	0	0	0	0	0	0	0.0206186	0	0	0	0.00657895	0	0.0566038	0	0.0465116	0.05	0.00909091	0	0	0	0.0165289	0	0	0	0.0909091	0.00555556	0
rpb-6	0.0189746	0.0247468	0.0278647	0.00940513	0.0129794	0.0166113	0.0278153	0.0260458	0.011045	0.0220773	0.0235897	0.00985507	0	0.028169	0	0.00837521	0.010979	0.0138298	0.0078125	0.00561798	0.0108254	0.0104287	0.0138696	0.0196375	0.00767754	0.02	0.0217865	0.00643501	0	0	0.0075188	0.00579151	0.0213178	0	0.00617284	0	0.00600601	0.0163043	0.0149254	0.00549451	0.0232558	0.00775194	0.0173536	0.0156794	0	0.0134048	0	0.00900901	0	0.0193424	0.00743494	0.0212766	0.00778816	0.00609756	0.00701754	0.0181818	0.0161943	0.00564175	0.0151899	0.00666667	0.00978474	0.0192308	0.0115385	0.00692521	0.0130719	0.0103093	0	0	0.0149254	0.0384615	0.0174825	0.00666667	0.028777	0.00621118	0.00531915	0.0235294	0.0184211	0.00824176	0	0.0136986	0	0.0102041	0.00534759	0.0204678	0.0170455	0.103448	0	0	0.00727273	0.0136054	0.0195531	0	0.00862069	0	0	0.0108696	0	0	0.00687285	0	0.0153374	0.0107914	0	0	0.0333333	0	0	0.0151515	0	0.0132159	0.00735294	0.00613497	0.0173913	0	0	0.0833333	0.0164835	0	0	0	0.00900901	0	0	0	0	0	0.037037	0	0.0263158	0.030303	0	0.0229008	0	0	0.0363636	0	0.0384615	0.0151515	0	0	0	0	0	0.0222222	0
F33E11.2	0.0217391	0.028337	0.033267	0.0119915	0.0123894	0.00996678	0.0272359	0.0223625	0.0135939	0.022579	0.0210256	0.0133333	0.00649351	0.0224309	0.00552486	0.0142379	0.010064	0.012766	0.03125	0	0.014885	0.00811124	0.00832178	0.010574	0.0115163	0.01	0	0.010296	0.0166667	0.0147059	0.0125313	0.00579151	0.0174419	0	0.0123457	0.00811688	0.00900901	0.0163043	0	0.00824176	0	0.0103359	0.00650759	0.0121951	0	0.0214477	0.0147059	0	0.0135135	0.0116054	0.00743494	0.0212766	0.00623053	0.0121951	0.0105263	0	0.0182186	0.0126939	0.0101266	0.00666667	0.00782779	0.0192308	0	0.00692521	0.0163399	0.0206186	0	0	0.0149254	0.0384615	0	0.0133333	0.00719424	0.0248447	0.0212766	0.00705882	0.00789474	0.0192308	0	0.0109589	0.017094	0.0102041	0.00534759	0.0116959	0.0198864	0	0.0184332	0.00806452	0	0.0136054	0.0111732	0.00641026	0	0.030303	0	0.0163043	0	0.00862069	0.0137457	0	0.00613497	0.0215827	0	0	0.0222222	0.00655738	0.018018	0.0151515	0.0357143	0	0.00735294	0.00613497	0.0173913	0	0	0	0.010989	0.00917431	0	0	0	0	0.00719424	0.04	0.0103093	0	0	0	0.0131579	0	0	0.00763359	0	0.05	0	0	0.0769231	0.0530303	0.0330579	0	0	0.0168067	0	0.00555556	0
bnc-1	0	0	0	0.0909946	0.0109145	0.00664452	0	0	0	0.0526844	0	0.00637681	0.00649351	0.00573813	0.00552486	0.00502513	0.00914913	0.0159574	0.03125	0	0.0108254	0	0	0.00906344	0.00575816	0	0.0108932	0.00514801	0	0.0147059	0.0125313	0.0135135	0.00968992	0	0.00617284	0	0.012012	0	0	0.010989	0	0.0155039	0.0195228	0.010453	0	0.0160858	0.0147059	0.012012	0	0.00580271	0.00743494	0	0	0	0	0.0363636	0.0101215	0.00846262	0.0126582	0	0.00782779	0.0192308	0	0	0.00653595	0	0	0.0243902	0.011194	0	0.00699301	0.0166667	0	0.00621118	0.00531915	0	0.0131579	0	0.04	0	0.011396	0	0.0106952	0.00584795	0	0	0	0.00806452	0	0.00680272	0.0111732	0.0192308	0.00862069	0.00865801	0.0689655	0	0.00699301	0.0172414	0	0.00892857	0.00613497	0.0143885	0	0	0.0148148	0	0.00900901	0	0	0.00881057	0.0220588	0.00613497	0	0	0	0.0416667	0	0	0.0285714	0.08	0.018018	0.0625	0.0215827	0	0	0.315789	0.037037	0	0	0	0	0	0	0	0	0	0	0.00757576	0.0247934	0	0	0.0252101	0	0.0166667	0
rbx-2	0.0182207	0.0221823	0.0218937	0	0.0120944	0.013289	0.0173846	0.011839	0.00722175	0.0180632	0.0174359	0.00637681	0.00649351	0.0187793	0.0110497	0.00670017	0.00823422	0.0170213	0.00520833	0.00561798	0.0108254	0	0.00832178	0	0.00767754	0.0155556	0	0.019305	0	0	0.0100251	0.0173745	0.0155039	0	0	0.00649351	0.012012	0.00543478	0.0149254	0.00549451	0	0.0103359	0	0	0	0	0.0294118	0	0	0.00580271	0.0136307	0	0	0.00609756	0	0.0181818	0.0101215	0.00846262	0.0101266	0	0.00782779	0	0.00769231	0.00554017	0.0114379	0.0206186	0	0.0243902	0.00746269	0.0384615	0.00699301	0.0133333	0	0.0248447	0.00797872	0.00941176	0.00789474	0.00549451	0	0.0273973	0.00854701	0	0.00534759	0.00877193	0.0142045	0	0.0138249	0	0	0.0102041	0.0167598	0	0	0.017316	0	0.00543478	0.034965	0	0.0103093	0.00892857	0.00920245	0.0179856	0	0	0	0.00983607	0.018018	0.0151515	0	0.0132159	0.00735294	0.0245399	0.026087	0	0.0294118	0	0	0	0	0	0.00900901	0	0	0.08	0	0	0	0	0.00657895	0	0.0188679	0	0.0116279	0	0.00909091	0	0.0576923	0.0151515	0.0165289	0.333333	0	0.00840336	0	0.0222222	0
T13C2.7	0	0	0	0	0	0	0	0	0	0	0	0	0	0	0.0110497	0	0	0	0	0.0393258	0	0.0115875	0	0	0.0230326	0	0	0	0.0333333	0.0147059	0.107769	0.0328185	0	0.0447761	0.17284	0	0	0	0	0.0247253	0	0.0155039	0.0260304	0	0	0.0160858	0	0.00600601	0.220721	0	0	0	0	0	0.0245614	0.163636	0	0	0.0101266	0	0	0.0769231	0.0115385	0	0	0	0	0	0	0	0	0.00666667	0	0	0	0	0	0	0	0	0	0.0306122	0	0	0.0198864	0.241379	0	0	0.00727273	0	0	0	0.0215517	0	0	0.0217391	0	0.137931	0	0	0.00613497	0	0	0	0	0	0	0	0	0	0	0	0	0	0.0294118	0	0	0.00917431	0	0	0	0	0	0	0	0	0	0	0	0	0.0188679	0	0	0	0	0	0	0	0.00826446	0	0	0	0	0	0
T04A6.1	0.0084192	0.0111553	0.00625533	0.00611333	0	0.0299003	0.00695383	0.00631413	0.00594732	0.00551932	0.0158974	0.00927536	0.00649351	0.00678143	0	0	0	0.0106383	0.015625	0	0.0067659	0	0	0	0.00575816	0	0	0.00643501	0.00740741	0.0294118	0	0	0.00775194	0	0	0	0.00900901	0	0.0149254	0	0.0232558	0.0103359	0	0.010453	0	0.00536193	0.0294118	0.015015	0.00900901	0.00580271	0	0	0	0	0	0.0363636	0	0.00564175	0	0	0.00587084	0.0192308	0	0.0304709	0.334967	0	0	0	0	0	0	0.0166667	0.00719424	0.0124224	0	0.00941176	0.0105263	0	0	0.0109589	0.00569801	0	0	0.00877193	0	0	0	0	0	0	0	0.00641026	0	0	0	0	0.122378	0.00862069	0	0	0.0153374	0	0	0	0	0.00983607	0	0	0	0	0.0147059	0.00613497	0	0.0588235	0.0294118	0.0416667	0.010989	0	0	0	0.018018	0.0625	0.0143885	0	0	0.0526316	0	0	0.00657895	0	0.0188679	0	0.0116279	0	0.00909091	0	0	0.0151515	0	0	0	0.0168067	0	0.233333	0
W04B5.3	0.0206082	0.0143608	0.0173443	0.00799436	0.0103245	0.0697674	0.0195094	0.0202578	0.0135939	0.016558	0.014359	0.00811594	0	0.0119979	0.0110497	0	0.00914913	0.00851064	0.0364583	0.011236	0.00541272	0.00926999	0.00554785	0.00906344	0.00959693	0.0122222	0	0.011583	0.0111111	0.0147059	0	0.00579151	0.00968992	0	0	0.012987	0.024024	0.0108696	0	0.0137363	0.0232558	0	0.00650759	0.0087108	0.0204082	0.0214477	0.0147059	0.00600601	0	0	0.00991326	0	0.0109034	0.00609756	0	0.0181818	0	0.00846262	0.0151899	0.00666667	0	0.0384615	0.0192308	0.00969529	0.0114379	0	0.0333333	0	0.00746269	0	0.00699301	0	0	0.0372671	0	0	0.0131579	0.00824176	0	0.00547945	0	0.0204082	0.0160428	0.00584795	0	0.0689655	0.00921659	0.0241935	0.00727273	0.00680272	0.00837989	0	0.00862069	0	0	0.0163043	0	0.0215517	0.0137457	0.0267857	0.00613497	0.0143885	0	0	0.00740741	0.0163934	0	0.0151515	0	0.0264317	0.0147059	0.00613497	0	0.0196078	0	0	0.00549451	0	0.0857143	0	0.00900901	0.0625	0	0	0.0103093	0	0	0	0.0131579	0	0	0.00763359	0	0.05	0.0181818	0.0714286	0	0.0151515	0.0330579	0	0	0	0	0.0277778	0
dscc-1	0.0193516	0.0233363	0.0261587	0.00869974	0.00855457	0.0199336	0.0243384	0.0157853	0.0135939	0.0155544	0.0210256	0.00927536	0.00649351	0.0187793	0.0276243	0.00753769	0.010979	0.0138298	0.00520833	0.0149813	0.00947226	0.00695249	0.00554785	0.00755287	0.0115163	0.0111111	0.00653595	0.010296	0.00925926	0.0147059	0.0150376	0.0135135	0.0116279	0.0149254	0.00617284	0.00974026	0.012012	0.00543478	0.0149254	0.00824176	0	0.00516796	0.00867679	0.0087108	0	0.0080429	0.0294118	0.012012	0	0	0.00619579	0	0.0109034	0.00609756	0.0210526	0.0181818	0.0161943	0.00564175	0.00506329	0	0	0	0.0115385	0.0207756	0.0130719	0.0103093	0	0	0	0	0.00699301	0.0166667	0	0.00621118	0.0106383	0.0117647	0.0105263	0.0164835	0	0.0164384	0.014245	0.0153061	0.00534759	0.0175439	0.00568182	0.0689655	0.0138249	0	0.00727273	0.0102041	0.0139665	0.0128205	0	0	0.0344828	0.0108696	0.00699301	0.00862069	0	0	0.00613497	0.0107914	0	0	0	0	0.00900901	0.0606061	0	0.0132159	0.00735294	0.0122699	0	0.0392157	0	0	0.00549451	0.0229358	0	0	0.0135135	0	0	0	0	0	0.037037	0	0.0394737	0	0.0377358	0	0.0116279	0	0.00909091	0.0714286	0.0769231	0	0	0	0.0714286	0.00840336	0	0.00555556	0
Y73B6BL.31	0.0217391	0.014489	0.0150697	0.00728897	0.0103245	0.0365449	0.0125555	0.0163115	0.0318607	0.0150527	0.0153846	0.00637681	0.00649351	0.0119979	0.0220994	0.0226131	0.0182983	0.00638298	0.0104167	0.0093633	0.00541272	0.0173812	0.00693481	0.00906344	0.00767754	0.0133333	0.0087146	0.02574	0	0.0294118	0.0125313	0.00772201	0.0155039	0.0597015	0	0.012987	0.00600601	0.0163043	0.0298507	0.00824176	0.0232558	0.0155039	0	0.00696864	0.0204082	0.0080429	0.0147059	0.012012	0.0135135	0.0154739	0	0.0212766	0.0124611	0.0243902	0.0140351	0	0.01417	0.00705219	0.0151899	0	0.00978474	0.0192308	0.0115385	0.00831025	0.00980392	0.0103093	0	0.0487805	0.00746269	0	0.027972	0.0133333	0.0143885	0	0.0159574	0.00705882	0.0105263	0	0	0.00821918	0	0	0.00534759	0.0116959	0.00852273	0	0.00921659	0.00806452	0	0.0136054	0.00837989	0.00641026	0.0172414	0.00865801	0	0.0217391	0	0.012931	0.024055	0	0.00613497	0	0	0.05	0.0185185	0.00655738	0	0	0	0	0.00735294	0.00613497	0.00869565	0	0.0294118	0	0	0.0229358	0.0285714	0.04	0	0	0.00719424	0	0.0206186	0	0.037037	0	0.0263158	0	0.0188679	0.00763359	0.0232558	0	0	0	0	0	0.0165289	0	0	0.00840336	0	0.0333333	0
F42A10.6	0.0516461	0.0317989	0.0275803	0.00728897	0.0129794	0.0265781	0.0198957	0.0373586	0.0879354	0.0230808	0.0302564	0.00811594	0.012987	0.0208659	0.0110497	0.00837521	0.0173833	0.012766	0.015625	0.0149813	0.00947226	0.0162225	0.00832178	0.0135952	0.0115163	0.0122222	0.0087146	0.00643501	0.00740741	0	0.0075188	0.011583	0.0135659	0.0149254	0.0123457	0	0.018018	0.0126812	0	0.0164835	0	0.00516796	0.00867679	0.010453	0.0204082	0.0080429	0	0	0	0.00967118	0.0086741	0	0.0218069	0.00609756	0	0	0.0303644	0.00846262	0.00506329	0.01	0.00782779	0	0.0153846	0.0124654	0.00980392	0	0	0.0487805	0.0223881	0	0.0104895	0.01	0	0.0310559	0.00797872	0	0.00526316	0.0164835	0	0	0.00569801	0.0255102	0.00534759	0.00877193	0.00852273	0	0.0138249	0.00806452	0.0145455	0.0136054	0.0139665	0.0128205	0	0.00865801	0	0.0108696	0	0	0.00687285	0	0	0.0107914	0	0.05	0.0148148	0	0.00900901	0.0151515	0	0.00881057	0.0147059	0.0184049	0	0.0196078	0	0	0	0.0137615	0.0571429	0	0	0	0.0215827	0	0.0103093	0	0.0740741	0	0	0	0.0188679	0	0.0232558	0	0.00909091	0	0	0.030303	0	0	0	0.0252101	0	0.0111111	0
Y47G6A.21	0.0110581	0.0114117	0.0113733	0.0075241	0.00825959	0.00996678	0.0110102	0.0092081	0.011045	0.00903161	0.0117949	0.00869565	0.00649351	0.00886802	0.00552486	0.0100503	0.00548948	0.00851064	0.0078125	0.0262172	0	0.00926999	0.0110957	0.00755287	0.0115163	0	0	0.024453	0.00925926	0	0.0075188	0.011583	0.0155039	0	0.0216049	0.00811688	0.00900901	0.00724638	0.0149254	0.00824176	0	0	0.00650759	0	0.0204082	0.00536193	0	0.021021	0	0.00967118	0.00743494	0.0212766	0.0109034	0	0.0140351	0.0363636	0.01417	0.0126939	0.0101266	0.00666667	0	0	0	0.00831025	0	0.0103093	0	0	0.00746269	0	0.00699301	0.01	0.00719424	0.00621118	0.00797872	0.0141176	0.00789474	0.010989	0	0	0.011396	0.0102041	0	0.00584795	0.00852273	0	0	0	0	0	0	0.0128205	0.012931	0.012987	0	0	0	0	0.0103093	0	0	0.0107914	0	0	0	0	0.018018	0.0151515	0	0	0.0147059	0.0184049	0.0130435	0	0.0294118	0.0416667	0.010989	0	0.0571429	0	0.0135135	0	0.00719424	0	0.0103093	0	0	0	0.00657895	0.030303	0	0	0.0116279	0.05	0	0.0714286	0	0	0.0165289	0.333333	0	0	0.0909091	0.0166667	0
Y5F2A.4	0.0108067	0.0134633	0.0184817	0.0075241	0.0129794	0.013289	0.013135	0.0123652	0	0.0170597	0.0107692	0.0127536	0	0.0140845	0.00552486	0.0108878	0.00914913	0.0117021	0.00520833	0.0093633	0.00541272	0.00579374	0.0152566	0.0135952	0	0.00888889	0.0108932	0.011583	0.00740741	0	0.0100251	0.00965251	0.0193798	0.0149254	0	0.012987	0.00900901	0	0.0149254	0.010989	0.0232558	0.0180879	0	0.0174216	0	0.00536193	0.0147059	0	0	0.00580271	0.0111524	0.0212766	0.00778816	0	0	0	0.0161943	0.0155148	0.00759494	0.0133333	0.0117417	0	0	0.00831025	0.0114379	0	0	0.0243902	0	0	0.0104895	0.02	0	0.00621118	0.0106383	0.00941176	0.0105263	0	0	0.0136986	0.00854701	0.00510204	0.0106952	0.00584795	0.0113636	0	0.00921659	0.016129	0	0.0102041	0.0139665	0.0192308	0	0	0	0.00543478	0	0.012931	0.0206186	0.00892857	0.0184049	0.0107914	0	0	0.00740741	0.00655738	0.018018	0.0151515	0	0	0.00735294	0.0122699	0.0130435	0	0.0294118	0.0833333	0.0164835	0.00917431	0	0	0.00900901	0	0	0	0	0.0526316	0	0	0.0197368	0	0.0188679	0.00763359	0	0	0	0	0.0192308	0.0151515	0.0330579	0.333333	0	0.00840336	0	0.0166667	0
ZK1058.9	0.0201056	0.0317989	0.02559	0.0108159	0.0179941	0.0232558	0.021441	0.0252565	0.0114698	0.0301054	0.0548718	0.0104348	0.00649351	0.0208659	0.0165746	0.00837521	0.00823422	0.0255319	0.0338542	0.0093633	0.0162382	0.023175	0	0.0181269	0.00959693	0.0133333	0	0.016731	0.00740741	0	0.0150376	0.00772201	0.0116279	0	0.0216049	0	0.021021	0	0	0.010989	0.0232558	0.0155039	0.0151844	0.0087108	0	0.0107239	0	0.027027	0	0.00580271	0.00743494	0	0.00623053	0.0121951	0.0140351	0	0.0202429	0	0.0101266	0.0133333	0.0117417	0.0192308	0.0115385	0.0124654	0.0179739	0	0	0.0487805	0.0186567	0	0.0104895	0.00666667	0	0	0.00797872	0.0164706	0.00789474	0.0137363	0	0.0246575	0.017094	0.0102041	0.026738	0.0204678	0	0	0.00921659	0.00806452	0	0.0136054	0.00837989	0.0320513	0.012931	0.00865801	0	0.0217391	0.0104895	0	0.0206186	0	0.00613497	0.0143885	0	0	0.0111111	0.0131148	0	0.0151515	0	0.0264317	0.0147059	0.00613497	0	0	0	0.0833333	0.0164835	0	0.0285714	0	0.00900901	0	0	0	0.0103093	0	0	0	0.0131579	0.030303	0	0	0.0116279	0	0	0	0.0384615	0.0227273	0.0165289	0	0	0	0	0.0111111	0
K09E4.3	0.0104298	0.0146173	0.014501	0.00728897	0.00825959	0.0265781	0.0144872	0.0131544	0.00552251	0.0170597	0.0158974	0.0127536	0.012987	0.0182577	0	0.0108878	0.010979	0.0159574	0.015625	0.00561798	0.0067659	0.00926999	0.00832178	0.0135952	0.00767754	0.0111111	0	0.011583	0	0	0.0100251	0.0212355	0.00968992	0.0149254	0.00617284	0.00649351	0.00600601	0.00543478	0	0.010989	0.0232558	0.00516796	0.00650759	0.0087108	0	0.0080429	0	0	0	0.00580271	0	0	0	0.0121951	0.0105263	0.0363636	0.01417	0.0126939	0.0151899	0.01	0.00978474	0	0.00769231	0	0	0	0.0333333	0	0	0	0	0.00666667	0.0215827	0.0124224	0.00797872	0.00705882	0.00526316	0.00824176	0	0.0136986	0	0.00510204	0.0213904	0.00877193	0.00568182	0	0	0	0	0.0136054	0	0.0128205	0.00862069	0.00865801	0	0	0.00699301	0.00862069	0	0.00892857	0.00613497	0.0179856	0.0416667	0	0.00740741	0.0393443	0.00900901	0	0	0	0	0	0	0.0784314	0.0294118	0	0.010989	0	0.0285714	0.04	0	0	0.00719424	0	0.0103093	0	0.037037	0	0.00657895	0	0.0377358	0	0	0.05	0	0	0	0	0	0.333333	0	0.0168067	0	0.0111111	0
clec-266	0.0115607	0.0173099	0.0173443	0.0117564	0.0079646	0.013289	0.0146803	0.0131544	0.0114698	0.0105369	0.0220513	0.00869565	0.025974	0.0135629	0.00552486	0.0201005	0.0137237	0.00531915	0.0130208	0.0093633	0.00811908	0.00695249	0.00832178	0	0.0172745	0.00888889	0.0108932	0.014157	0.0111111	0.0147059	0.0150376	0.00579151	0.00581395	0.0149254	0.0154321	0.00974026	0.015015	0	0	0.00824176	0	0.00516796	0	0.0121951	0.0204082	0	0	0.024024	0	0.0193424	0.00991326	0	0.0109034	0.0182927	0.0105263	0.0181818	0.01417	0.00846262	0.0202532	0.01	0.0176125	0	0.00769231	0.00969529	0.0114379	0	0.0333333	0	0.0149254	0	0.013986	0.02	0.0647482	0.0124224	0.00531915	0.0117647	0.0157895	0.0137363	0	0.0109589	0.011396	0.0153061	0.0213904	0.0146199	0.0142045	0	0.00921659	0	0.00727273	0.0136054	0.00558659	0.0128205	0	0	0	0.0108696	0.0174825	0.012931	0.0171821	0.00892857	0.0153374	0.0107914	0	0	0.0111111	0.0196721	0.126126	0	0	0.00881057	0.00735294	0.0184049	0.0130435	0.0392157	0	0	0.021978	0	0	0	0.00900901	0	0	0.08	0	0	0	0	0.0328947	0.030303	0	0	0	0	0.0181818	0	0.0576923	0	0	0	0	0	0	0.00555556	0
ceh-37	0	0.00564175	0	0	0	0	0	0	0.00764656	0	0	0	0.00649351	0	0.00552486	0	0.00548948	0	0	0	0	0	0	0	0	0	0	0.00514801	0.638889	0	0	0.0965251	0	0	0.0123457	0	0	0.00905797	0	0.00549451	0.0232558	0.00775194	0	0	0	0.0080429	0	0.00900901	0.0990991	0	0	0	0	0	0	0.236364	0	0	0.0101266	0.00666667	0	0	0.1	0	0	0	0	0	0	0	0	0	0	0	0	0	0	0.00549451	0	0	0	0	0.00534759	0	0.00568182	0	0	0	0	0	0	0	0	0	0	0	0	0.25	0	0	0	0.00719424	0	0	0	0	0	0	0.0357143	0	0	0	0	0	0	0	0.00549451	0	0	0	0	0	0	0	0	0	0	0	0	0	0	0.00763359	0	0	0	0	0.0192308	0	0	0	0	0	0	0	0
T20B12.3	0.0189746	0.0212848	0.0181973	0.0115213	0.0112094	0.0166113	0.0189299	0.0165746	0.011045	0.018565	0.0215385	0.00811594	0.0194805	0.0203443	0.0110497	0	0	0.0117021	0.0130208	0.0168539	0.0108254	0.00926999	0	0.00906344	0.0191939	0.0133333	0.0087146	0.024453	0.00740741	0	0.0125313	0.011583	0.00968992	0	0	0.00811688	0.018018	0.00724638	0.0149254	0.010989	0.0232558	0.0103359	0.010846	0.00522648	0.0204082	0.00536193	0	0	0	0.0116054	0.0086741	0.0425532	0.00623053	0.00609756	0	0	0.00809717	0.0126939	0.00759494	0	0.0117417	0.0192308	0.0115385	0.0166205	0.0130719	0	0	0	0.0149254	0.0384615	0.0244755	0.01	0.00719424	0	0.00797872	0.00941176	0.0131579	0.0164835	0	0.0109589	0.00854701	0.00510204	0.026738	0.0204678	0	0	0	0.00806452	0.0109091	0.0102041	0.00837989	0	0	0.00865801	0	0.0108696	0	0	0	0.0178571	0.00920245	0.00719424	0	0	0.0111111	0.0196721	0.018018	0	0	0.0220264	0.00735294	0.00613497	0	0	0.0294118	0.0416667	0	0	0	0.04	0	0	0	0	0.0103093	0	0	0.2	0.00657895	0	0.0188679	0.0152672	0.0232558	0.05	0.0181818	0	0.0576923	0.00757576	0	0	0	0	0	0	0
dnj-28	0.0103041	0.0120528	0.011942	0.00681872	0.00737463	0.013289	0.014294	0.011839	0	0.00652283	0.0138462	0.00927536	0.00649351	0.0140845	0.0441989	0	0.00823422	0.00638298	0	0.0187266	0.0162382	0.00926999	0.00832178	0	0.00767754	0	0.0130719	0.01287	0.0148148	0	0	0.00579151	0.0155039	0.0149254	0.0185185	0	0.00600601	0.00543478	0.0149254	0.0164835	0	0.00775194	0.00650759	0	0	0.0107239	0	0	0	0.00967118	0.0086741	0	0.0109034	0.00609756	0.00701754	0	0	0	0	0.0266667	0	0.0192308	0	0	0	0	0	0.0243902	0.0447761	0.0384615	0	0.00666667	0	0.0124224	0.0106383	0.00941176	0	0.010989	0.04	0.00821918	0.00569801	0	0.0106952	0.00584795	0.00852273	0	0.0138249	0	0	0.0102041	0.0139665	0.0128205	0	0.00865801	0.0344828	0.0108696	0	0	0	0	0	0.00719424	0.0416667	0	0	0	0.00900901	0	0	0	0.0220588	0.0122699	0.0304348	0	0	0	0	0	0	0	0	0	0	0.04	0	0.0526316	0	0	0.0131579	0	0	0	0	0	0.00909091	0	0.0384615	0.00757576	0	0	0	0	0	0.00555556	0.5
ctg-1	0.0152048	0.0206437	0.01706	0	0.00884956	0.0232558	0.014294	0.020784	0.00637213	0.0190667	0.0282051	0.0127536	0	0.0119979	0.00552486	0.00670017	0.00640439	0.00851064	0.0182292	0	0.0135318	0.0115875	0	0.0135952	0.00959693	0.0144444	0.00653595	0.00900901	0	0	0.00501253	0	0.00968992	0	0	0.00649351	0.00900901	0.00905797	0	0	0.0232558	0.00516796	0.00650759	0.00696864	0	0	0.0147059	0	0.00900901	0	0.00743494	0	0	0.00914634	0	0.0181818	0.0161943	0.0253879	0	0	0.00978474	0	0.0115385	0.00969529	0.0114379	0	0.0333333	0	0.011194	0	0	0	0	0	0.0106383	0.0188235	0.0184211	0	0	0	0.00854701	0.00510204	0.00534759	0	0.0227273	0	0	0	0	0	0.0167598	0.00641026	0.0172414	0.012987	0	0.0108696	0	0	0	0	0.00920245	0.0107914	0	0	0	0.00983607	0	0.0151515	0.0357143	0.00881057	0.0220588	0.00613497	0	0	0	0	0.00549451	0	0.0571429	0.04	0	0	0.00719424	0	0	0.0526316	0	0	0.0328947	0	0	0	0	0	0.00909091	0	0.0384615	0.0151515	0.00826446	0	0	0	0	0.0111111	0.5
fem-3	0.0172154	0.0215412	0.0224623	0.00634846	0.00914454	0.00996678	0.0256906	0.0173639	0.0114698	0.018565	0.0215385	0.013913	0.025974	0.0229525	0.0441989	0.00586265	0.00914913	0.012766	0.0208333	0.0093633	0	0.00579374	0.00832178	0.0151057	0.0115163	0.0122222	0.0108932	0.00900901	0.0111111	0	0	0.015444	0.0155039	0	0.0154321	0	0.00600601	0.0144928	0	0.00549451	0	0.00516796	0.010846	0.00522648	0.0204082	0.0134048	0	0.012012	0	0	0.00743494	0	0.0109034	0.0121951	0	0.0363636	0.00809717	0.00987306	0.0101266	0	0.0117417	0	0.00769231	0.00831025	0.0130719	0	0	0	0	0	0	0.0333333	0.00719424	0	0.0106383	0.00941176	0.0184211	0.010989	0.08	0.00821918	0.00569801	0.00510204	0.0106952	0.00584795	0.00852273	0.0344828	0	0	0.0145455	0	0.00558659	0	0	0.00865801	0.0344828	0.00543478	0	0.012931	0.0171821	0	0.0122699	0.0179856	0	0	0.0185185	0.00655738	0.027027	0	0	0	0.0147059	0	0	0.0392157	0	0.0416667	0.010989	0	0.0285714	0.08	0.0135135	0	0.0215827	0	0.0309278	0	0	0	0.00657895	0.030303	0.0188679	0.0152672	0	0	0.0181818	0	0.0192308	0.0151515	0.00826446	0	0.0714286	0.00840336	0	0.0111111	0
C47E12.3	0.0218648	0.0198743	0.018766	0.00728897	0.0123894	0.0199336	0.0212478	0.0168377	0.0233645	0.0150527	0.0164103	0.00985507	0.012987	0.0161711	0.0220994	0.0125628	0.0182983	0.0191489	0.0130208	0.0149813	0.0175913	0	0.0110957	0.0151057	0.0134357	0.0133333	0.0108932	0.039897	0.0203704	0	0.00501253	0.015444	0.0174419	0.0149254	0.0123457	0.0211039	0.012012	0	0.0149254	0.010989	0	0.0129199	0.00650759	0.0191638	0	0.0080429	0.0147059	0	0.0225225	0.0116054	0.0086741	0	0.0155763	0.0182927	0	0	0.00607287	0.00987306	0.00506329	0.0166667	0.0156556	0.0961538	0.0115385	0	0.00816993	0.0103093	0	0	0.011194	0	0	0	0.0143885	0	0.0212766	0.00941176	0.00789474	0.00824176	0	0.00821918	0.011396	0.0102041	0.0160428	0.00877193	0.0170455	0.0344828	0	0.016129	0.0109091	0	0.0111732	0.00641026	0.0172414	0	0	0	0.0244755	0.012931	0.0103093	0.0178571	0.0153374	0.0143885	0	0	0.0148148	0.0131148	0.027027	0.0151515	0	0	0.0147059	0	0.0217391	0.0196078	0	0	0.00549451	0	0.0285714	0	0	0	0.0215827	0	0	0	0.037037	0	0.0131579	0.0606061	0	0	0	0	0.00909091	0	0	0.00757576	0.0413223	0	0	0.0252101	0	0.0111111	0
Y65B4BL.4	0.00942448	0.0152584	0.0156383	0.00540795	0.0132743	0.013289	0.0156461	0.0131544	0.00509771	0.0160562	0.0169231	0.0057971	0	0.0161711	0.00552486	0	0	0.00638298	0	0.0093633	0.0067659	0.013905	0	0.0060423	0	0.00666667	0	0.011583	0.00740741	0	0.0175439	0.00579151	0.00581395	0.0149254	0.0185185	0	0.00900901	0.00905797	0.0149254	0	0	0.00516796	0	0	0.0204082	0	0	0.018018	0	0.0135397	0.00743494	0	0.00778816	0.00609756	0	0	0.0101215	0.00564175	0.0101266	0	0.00587084	0	0	0	0	0.0103093	0	0	0	0.115385	0.0174825	0	0	0.00621118	0	0.0141176	0.0210526	0.00824176	0	0.00821918	0.014245	0	0.0160428	0.0116959	0.00568182	0	0.00921659	0.0120968	0	0.0102041	0.00837989	0.00641026	0	0	0.0344828	0	0.00699301	0.00862069	0.0103093	0	0	0.0143885	0.0416667	0	0	0	0.00900901	0	0.0357143	0.00881057	0.00735294	0.0122699	0.00869565	0	0.0588235	0	0.00549451	0	0	0	0.0135135	0	0.0215827	0	0.0103093	0	0.148148	0.2	0.0131579	0	0	0	0.0116279	0	0.0181818	0.0714286	0.0961538	0.00757576	0.00826446	0	0	0.00840336	0	0.0111111	0
H10D18.1	0	0	0	0	0.0112094	0.00996678	0	0	0	0	0	0.00927536	0.012987	0	0	0	0.00914913	0	0.0104167	0.0262172	0.0108254	0.00926999	0.0194175	0	0.0153551	0	0.0108932	0.036036	0.0296296	0	0.0626566	0.0405405	0.00775194	0.0149254	0.0277778	0.00649351	0	0	0.0149254	0.00824176	0	0.0206718	0.010846	0	0.0204082	0.0428954	0	0.018018	0.0315315	0.0522244	0.0148699	0	0.0202492	0.00609756	0.0105263	0.0181818	0.0101215	0.00846262	0.0126582	0.01	0.0195695	0	0.00769231	0.00692521	0.0179739	0.0103093	0	0	0.011194	0.153846	0.020979	0.0133333	0.0215827	0	0	0.0117647	0	0.0192308	0.04	0.0109589	0	0.00510204	0	0.0204678	0	0	0.00921659	0.0241935	0.00727273	0.00680272	0.0111732	0.00641026	0.012931	0.021645	0	0.0217391	0.0104895	0.012931	0.00687285	0.00892857	0.00920245	0	0	0	0.0222222	0.0262295	0.00900901	0.0151515	0.0357143	0.0264317	0.00735294	0.0184049	0.00869565	0.0196078	0	0	0.010989	0	0	0	0.0315315	0	0	0	0	0	0	0	0.00657895	0	0	0.0152672	0.0232558	0	0.00909091	0	0	0.00757576	0.0247934	0	0	0.00840336	0	0.0388889	0
K01C8.1	0.0168384	0.0234645	0.019619	0.00893487	0.00914454	0.0166113	0.0195094	0.0252565	0.0157179	0.0175615	0.034359	0.0115942	0	0.0130412	0.00552486	0	0.0155535	0.0138298	0.00520833	0.0131086	0.0162382	0.00811124	0.00970874	0.0060423	0.00959693	0.00666667	0.0108932	0.00772201	0.0111111	0.0147059	0.0150376	0.00965251	0.0155039	0	0	0.00974026	0.015015	0	0.0149254	0.0164835	0.0232558	0.0103359	0.0130152	0.0121951	0	0.0268097	0	0.012012	0	0.00773694	0.00743494	0	0	0	0.0105263	0.0181818	0.0121457	0.0169252	0.0126582	0.0166667	0.0136986	0	0.0115385	0.00554017	0.0130719	0.0103093	0	0.0243902	0.00746269	0.0769231	0.013986	0.00666667	0	0.0124224	0.0106383	0	0.0131579	0.0137363	0.08	0.00821918	0.00854701	0.0102041	0.0160428	0.0116959	0.00852273	0.0344828	0	0.016129	0.00727273	0.0102041	0	0	0	0.012987	0.0344828	0.00543478	0.013986	0.0215517	0	0.0178571	0.0122699	0	0	0	0	0.0131148	0.00900901	0	0	0	0.00735294	0	0	0.0196078	0	0	0.0164835	0	0	0	0	0.0625	0.00719424	0.04	0.0412371	0	0.037037	0	0.0131579	0	0	0	0	0	0.00909091	0	0	0	0	0	0	0.0252101	0.0909091	0	0
clk-2	0.011812	0.0106424	0.0164913	0.00728897	0.00855457	0.013289	0.0150666	0.0102605	0.00764656	0.0155544	0.0133333	0.00927536	0.025974	0.0182577	0.0220994	0.0150754	0.0118939	0	0.00520833	0.0243446	0.00947226	0.0115875	0.0124827	0	0.00767754	0.00777778	0	0.00900901	0.00925926	0	0.0075188	0	0	0	0.00617284	0.00974026	0.012012	0.00543478	0.0298507	0.010989	0	0	0.0130152	0.0156794	0.0204082	0.0080429	0.0294118	0.00600601	0.018018	0.0135397	0.0111524	0.0212766	0.00934579	0	0.00701754	0.0181818	0.0222672	0.00846262	0.00759494	0.00666667	0	0.0384615	0	0.00969529	0.0163399	0	0.0333333	0.0243902	0	0	0	0.0166667	0.028777	0.00621118	0.00531915	0.0117647	0.00789474	0.00824176	0.04	0.0109589	0.017094	0.00510204	0.0106952	0	0.0142045	0	0	0.0241935	0.00727273	0.0136054	0.00837989	0.0384615	0.00862069	0	0.0344828	0	0	0.0258621	0.00687285	0	0.0122699	0	0	0	0.0185185	0	0.018018	0	0	0.0132159	0.0147059	0.00613497	0	0.0196078	0.0294118	0.0416667	0	0	0.0285714	0	0	0	0.0143885	0.08	0.0206186	0	0	0	0	0	0.0377358	0.0152672	0	0	0.0181818	0	0.0192308	0.00757576	0	0	0	0	0.0909091	0.0111111	0
dph-1	0.0131943	0.0162841	0.0193347	0.00775923	0.00766962	0.00664452	0.0164188	0.0128913	0.0097706	0.00852985	0.02	0.00869565	0	0.0156495	0.00552486	0.00837521	0	0	0.0104167	0	0.0067659	0.0104287	0.00832178	0.0135952	0.00959693	0.00666667	0.00653595	0.00900901	0	0	0	0	0	0	0	0	0.00900901	0.00905797	0	0	0.0232558	0.0155039	0.0130152	0.00522648	0	0.0080429	0	0	0	0.00580271	0.00991326	0	0	0.00609756	0.0105263	0.0181818	0	0	0.00759494	0.0133333	0.00978474	0	0	0.00969529	0.0130719	0.0206186	0	0	0.0149254	0	0.00699301	0.01	0.00719424	0	0.0106383	0.00705882	0	0.010989	0	0.00821918	0	0	0.0106952	0	0.0113636	0	0.0184332	0	0.00727273	0	0.00558659	0	0.012931	0	0	0.0108696	0.00699301	0.0172414	0.00687285	0	0	0.00719424	0	0	0	0	0.00900901	0.0151515	0	0	0.0147059	0	0	0	0	0	0	0.00917431	0	0	0.00900901	0.0625	0	0	0	0	0.0740741	0.2	0.00657895	0.030303	0	0	0	0	0.0181818	0	0.0192308	0	0	0	0	0	0	0.0111111	0.5
gstk-1	0.0415934	0.0316707	0.0253057	0.00728897	0.0100295	0.013289	0.0216342	0.0305183	0.0412065	0.016558	0.0292308	0.00811594	0.012987	0.0125196	0.0165746	0	0.0118939	0.0159574	0.015625	0.0168539	0.0108254	0.0173812	0	0.010574	0.024952	0.0111111	0.0196078	0.010296	0.00740741	0.0147059	0.0125313	0.015444	0.0174419	0	0.00925926	0.00649351	0.00600601	0.0126812	0	0.00549451	0	0.00775194	0.010846	0.00522648	0.0204082	0.00536193	0	0.00900901	0.018018	0.0135397	0	0	0.0109034	0.00914634	0.0140351	0.0363636	0.01417	0.00705219	0.0126582	0	0.00978474	0	0.0115385	0.00692521	0.0163399	0	0.0333333	0.0243902	0.0149254	0	0.013986	0.01	0.0215827	0.00621118	0.00797872	0.00705882	0.0184211	0.00549451	0	0.00547945	0.014245	0	0.026738	0	0.00852273	0	0.0138249	0	0.00727273	0.0136054	0	0.0128205	0.0172414	0.012987	0	0.00543478	0.0104895	0	0.024055	0.0178571	0.00920245	0.0143885	0	0	0.0148148	0.0196721	0	0.030303	0.0357143	0.0176211	0.00735294	0.00613497	0.0217391	0	0	0.0416667	0	0.0229358	0.0285714	0.04	0.018018	0	0.00719424	0	0	0	0	0	0	0	0.0188679	0.00763359	0.0232558	0	0.0181818	0	0	0.0151515	0.0165289	0	0	0	0	0.0166667	0
T21B6.3	0.00653431	0.0083344	0.00710833	0	0	0.013289	0.00772648	0	0	0	0.0107692	0	0.00649351	0.00730308	0	0	0.0073193	0.00744681	0.0104167	0	0.00541272	0.00811124	0	0	0	0	0	0.010296	0	0.0294118	0.0100251	0	0	0	0.00925926	0	0	0	0	0	0	0	0.010846	0	0	0	0	0	0.0135135	0	0	0.148936	0.00934579	0	0	0.0181818	0	0	0.00759494	0.00666667	0	0	0.0346154	0	0	0	0.1	0	0.00746269	0	0	0	0	0.00621118	0.00797872	0	0.0105263	0	0.12	0.00821918	0	0.00510204	0.00534759	0.00584795	0.00568182	0	0	0	0	0.0102041	0.0111732	0	0	0.00865801	0	0.0108696	0	0	0	0	0	0	0	0.45	0	0.00655738	0.00900901	0	0	0	0	0	0	0	0	0	0.010989	0.00917431	0	0	0	0	0	0	0.0103093	0.105263	0	0	0.0131579	0	0	0.00763359	0	0	0	0.214286	0.0384615	0.00757576	0	0	0	0.00840336	0	0.00555556	0
R05D11.9	0.0167127	0.016797	0.0159227	0.00893487	0.0123894	0.00664452	0.0156461	0.0102605	0.00934579	0.0180632	0.0184615	0.0156522	0.0194805	0.0166927	0	0.0150754	0.00823422	0.0106383	0.015625	0.00749064	0	0.00695249	0.0124827	0.00755287	0.00575816	0.0166667	0.00653595	0.00900901	0.012963	0	0.0100251	0.011583	0.00581395	0.0447761	0.00617284	0.0162338	0.015015	0	0.0149254	0	0	0.0103359	0	0.010453	0	0.0187668	0.0294118	0.012012	0.027027	0.00967118	0.0111524	0	0.00934579	0.0152439	0.0210526	0.0181818	0.00607287	0.0112835	0.0101266	0.0133333	0.00587084	0	0	0.0152355	0.0179739	0.0206186	0	0.0243902	0.0186567	0.0769231	0	0	0.0215827	0	0.0106383	0.0164706	0.00526316	0.0192308	0	0.0191781	0.025641	0.0102041	0.00534759	0	0.00852273	0	0.0138249	0	0.0109091	0.00680272	0	0.0192308	0	0.021645	0	0.00543478	0	0.00862069	0	0.0178571	0	0.0215827	0	0.05	0.0148148	0.00983607	0.00900901	0	0.0357143	0.00881057	0	0	0.0217391	0	0	0.0833333	0.0384615	0	0.0285714	0	0.00900901	0	0.028777	0.04	0.0103093	0.0526316	0	0	0	0	0	0.00763359	0	0	0	0	0.0384615	0	0	0	0	0	0	0.00555556	0
ZC434.4	0.018849	0.0198743	0.0250213	0.00728897	0.0132743	0.0166113	0.0193162	0.01789	0.011045	0.020572	0.0189744	0.0173913	0.0194805	0.0182577	0.0110497	0.0117253	0.010979	0.0106383	0.015625	0.011236	0.00541272	0.0104287	0.00693481	0.010574	0	0.0144444	0.00653595	0	0.012963	0	0.0075188	0.015444	0.00775194	0.0298507	0.00925926	0.0146104	0.00900901	0.00543478	0.0149254	0.010989	0	0.00516796	0	0.0087108	0.0204082	0.0107239	0.0147059	0	0	0.00580271	0.0136307	0	0.00934579	0.0121951	0.0105263	0.0181818	0.0121457	0.0169252	0.00506329	0.02	0.0117417	0.0192308	0	0.00554017	0.0196078	0	0	0	0.00746269	0.0384615	0.013986	0.0133333	0	0.0124224	0.00797872	0.0141176	0.0105263	0.00549451	0.04	0.00821918	0	0.00510204	0.0213904	0.00877193	0.0170455	0.0344828	0	0	0.0145455	0	0.00558659	0.025641	0	0	0.0689655	0	0.0104895	0	0.0103093	0.0178571	0.00920245	0.0215827	0	0.05	0.00740741	0.00655738	0	0	0	0.0132159	0.0441176	0.00613497	0	0.0392157	0	0	0	0.0137615	0.0285714	0	0.0135135	0	0.0215827	0	0.0103093	0.0526316	0	0	0	0.030303	0	0.0229008	0	0	0.00909091	0	0.0192308	0.00757576	0.0413223	0	0	0	0	0.00555556	0
snf-11	0	0	0	0.00728897	0.00766962	0.00996678	0	0	0	0.00602107	0	0.00695652	0	0	0.0110497	0	0	0	0.0078125	0	0.00541272	0	0	0	0.00767754	0.0922222	0.00653595	0	0	0.102941	0.00501253	0	0	0	0	0.00811688	0.00600601	0	0.0149254	0	0	0	0.00867679	0.00522648	0	0.00536193	0	0	0	0	0	0	0	0	0	0	0	0	0	0	0.00587084	0	0.00769231	0	0	0	0	0	0.13806	0	0.0734266	0	0.00719424	0.00621118	0	0	0	0	0	0	0	0	0.0106952	0	0	0.0344828	0	0.129032	0	0.00680272	0.00558659	0.00641026	0	0.017316	0	0	0	0	0	0	0	0	0.333333	0	0	0	0	0	0	0	0.00735294	0	0	0	0	0	0.00549451	0	0	0	0	0	0.00719424	0	0	0	0	0	0.00657895	0	0	0.0152672	0	0	0	0	0.0384615	0.00757576	0.00826446	0	0.142857	0.00840336	0.272727	0.00555556	0
F20A1.4	0	0	0	0	0	0	0	0	0	0	0	0	0	0	0.00552486	0	0	0	0	0	0	0	0	0	0.0172745	0	0	0	0	0	0.0075188	0.00579151	0	0	0.462963	0	0	0	0	0.00549451	0	0	0	0	0	0.00536193	0	0.144144	0.0495495	0	0	0	0	0	0.119298	0	0	0	0	0	0	0	0.0653846	0	0	0.0103093	0	0	0	0	0.00699301	0	0	0	0	0	0	0	0	0	0	0.107143	0	0.0116959	0	0	0	0.00806452	0.0327273	0.0306122	0.0698324	0	0	0	0	0.228261	0	0.0646552	0.00687285	0	0	0.0323741	0	0	0	0	0	0	0	0	0	0	0	0	0	0	0.010989	0	0	0	0	0	0.00719424	0	0	0	0	0	0	0	0.0188679	0	0	0	0.0818182	0	0	0.00757576	0.00826446	0	0	0	0	0	0
rei-1	0.012943	0.0175664	0.0201877	0	0.0103245	0.0166113	0.020282	0.0152591	0	0.0120421	0.0235897	0.0104348	0.00649351	0.0130412	0	0.00837521	0	0.00744681	0.0208333	0.0093633	0.0175913	0.0127462	0.0152566	0.0135952	0	0.0144444	0	0.133848	0.0111111	0	0	0.00965251	0.0116279	0	0.0154321	0.0146104	0.012012	0.00543478	0	0.0164835	0	0.0129199	0.00867679	0.00522648	0.0204082	0.0107239	0	0	0	0	0.0111524	0.0212766	0.00778816	0.0182927	0	0.0363636	0.00809717	0.00846262	0.00759494	0.00666667	0.00782779	0	0	0.067867	0.0212418	0	0	0	0.0186567	0	0.020979	0.0133333	0.00719424	0	0.0106383	0	0.0105263	0.00549451	0	0.00821918	0.00854701	0.00510204	0	0.00877193	0.0227273	0.0344828	0	0.0201613	0.0145455	0.0136054	0.0139665	0.0128205	0.012931	0	0.0344828	0.0163043	0.013986	0.012931	0.0103093	0.00892857	0.0122699	0.0107914	0	0.05	0	0.0131148	0.00900901	0.0151515	0	0.0132159	0	0.00613497	0.0130435	0	0.0294118	0	0.0164835	0.0137615	0.0571429	0.04	0.0135135	0.0625	0.0143885	0	0	0	0	0	0.00657895	0	0.0188679	0.00763359	0	0	0	0	0	0.0227273	0	0	0	0.0168067	0	0	0
F28B3.6	0.0263885	0.0217977	0.0278647	0.00917	0.0150442	0.00664452	0.0189299	0.01789	0.031011	0.018565	0.0230769	0.0133333	0.012987	0.0172144	0	0.0175879	0.0192132	0.0138298	0.0208333	0.011236	0.00541272	0.0208575	0.00693481	0.0120846	0.0172745	0.00888889	0.0108932	0.024453	0.0111111	0	0.0175439	0.0173745	0.0135659	0.0149254	0.0123457	0	0.012012	0	0	0	0.0232558	0.00516796	0.010846	0.010453	0.0408163	0.0107239	0	0.012012	0	0.0116054	0.0123916	0.0212766	0.0155763	0.00914634	0	0.0181818	0.0101215	0.0126939	0.00506329	0.00666667	0.0234834	0.0192308	0.0192308	0.0124654	0.00653595	0	0	0	0.011194	0	0.0244755	0.0233333	0.0143885	0.00621118	0.0212766	0.0141176	0.00526316	0.0137363	0	0.0109589	0.00854701	0.0102041	0.0106952	0.0146199	0.0113636	0	0	0	0.00727273	0.0102041	0.0139665	0.00641026	0	0	0	0.0217391	0	0.012931	0.0206186	0	0.0122699	0.0107914	0	0	0.00740741	0.0131148	0.00900901	0.0151515	0	0.00881057	0	0.0184049	0.0130435	0.0392157	0	0.0416667	0.00549451	0	0.0285714	0	0.00900901	0	0.0143885	0	0.0206186	0.105263	0	0	0.00657895	0	0.0188679	0	0	0	0.00909091	0	0.0192308	0.00757576	0.00826446	0	0	0.00840336	0	0.0222222	0
san-1	0.0170897	0.0215412	0.0258743	0.0112862	0.0150442	0	0.0260769	0.0197316	0.0123195	0.020572	0.0153846	0.00927536	0.012987	0.0219092	0.0110497	0.0142379	0.0128088	0.0159574	0.0130208	0	0.0175913	0	0.00693481	0.0166163	0.00959693	0.0122222	0.0087146	0.01287	0.0333333	0	0.0100251	0.0173745	0.0155039	0.0597015	0.037037	0.00811688	0.015015	0.0144928	0	0.00824176	0	0.00775194	0.0195228	0.0121951	0	0.0187668	0	0.015015	0	0.00580271	0.0123916	0	0.00778816	0.0121951	0	0.0181818	0	0.00705219	0.0101266	0	0.0215264	0.0192308	0	0.00969529	0	0.0103093	0.0333333	0.0243902	0.0186567	0.0384615	0.0104895	0.01	0	0.0124224	0	0	0.0157895	0.0137363	0	0.0219178	0.022792	0.0153061	0.0106952	0.00584795	0	0.0344828	0.00921659	0.016129	0	0	0.0111732	0.0128205	0.012931	0.00865801	0	0.00543478	0.013986	0.012931	0.0137457	0	0	0	0.0833333	0	0	0	0.036036	0	0	0.0132159	0.0147059	0	0.0130435	0	0	0.0416667	0.021978	0.0137615	0.0285714	0	0	0	0.0143885	0	0	0	0	0	0.0131579	0.0606061	0	0	0	0	0	0	0.0192308	0.00757576	0.0165289	0	0	0.00840336	0	0.0111111	0
mtm-5	0.011435	0.00961662	0.00966733	0.0103456	0.0123894	0.00996678	0.0104308	0.00999737	0.0106202	0.0135474	0.0153846	0.0156522	0.012987	0.00625978	0.0165746	0.0217755	0.0146386	0.00744681	0.0130208	0.0280899	0.00947226	0.00695249	0.0124827	0	0	0.00555556	0.0087146	0.00900901	0.0111111	0.0294118	0.0250627	0.0135135	0.0135659	0.0447761	0.0123457	0.012987	0.00600601	0.00543478	0.0149254	0.0164835	0.0465116	0.0180879	0.00867679	0	0	0.0214477	0.0147059	0.00900901	0.0225225	0	0.0198265	0	0.00778816	0.00914634	0.0140351	0.0363636	0.00809717	0.0126939	0.0177215	0.01	0	0	0.0153846	0.0221607	0.00653595	0	0	0	0.0149254	0	0.00699301	0	0.0215827	0.0310559	0.018617	0	0.0157895	0.00549451	0	0.0109589	0.011396	0.0612245	0.0106952	0.00877193	0.0113636	0	0.00921659	0.00806452	0	0	0	0.0192308	0.0172414	0	0	0.00543478	0.0174825	0	0	0.00892857	0.00920245	0	0	0	0.00740741	0	0.045045	0	0.0357143	0	0.0220588	0.0122699	0.0173913	0.0196078	0	0.0416667	0	0.0137615	0	0	0.018018	0	0.0359712	0	0.0103093	0.0526316	0	0	0	0	0	0.0305344	0	0.05	0	0	0.0384615	0	0	0	0	0	0	0.0166667	0
coq-6	0.0115607	0.0125657	0.0150697	0.00611333	0.0079646	0.013289	0.0117829	0.0123652	0.00764656	0.0120421	0.0153846	0.00637681	0.025974	0.0119979	0.00552486	0	0.0164684	0.00744681	0.00520833	0.00749064	0.00811908	0.00695249	0.00693481	0	0	0.00555556	0.0087146	0.015444	0.00925926	0	0.0100251	0.011583	0.00581395	0.0298507	0	0	0.00600601	0.00724638	0.0298507	0	0	0	0.00867679	0.00522648	0.0612245	0.0134048	0	0	0	0.0154739	0.0136307	0	0	0.00609756	0.00701754	0.0181818	0.0101215	0.00564175	0.0101266	0.01	0.00782779	0	0.00769231	0.00831025	0.0163399	0.0309278	0	0.0243902	0	0	0.0104895	0.00666667	0	0	0.0106383	0	0.00789474	0	0	0.00821918	0.017094	0.00510204	0.0160428	0.00877193	0	0	0	0	0.00727273	0.00680272	0	0	0	0	0.0344828	0	0	0	0.0103093	0	0.00920245	0	0	0	0.0111111	0	0.00900901	0.0151515	0.0357143	0.0132159	0.00735294	0.00613497	0.00869565	0	0.0588235	0.0416667	0.00549451	0	0	0	0.00900901	0	0.0143885	0	0	0	0	0	0.0131579	0	0	0	0	0	0.0181818	0	0.0192308	0.00757576	0.00826446	0	0	0.00840336	0	0.00555556	0.5
tmem-39	0.0109324	0.016797	0.019619	0.00846461	0.0079646	0	0.0183504	0.0126283	0.0106202	0.0120421	0.0179487	0.00927536	0	0.0151278	0.0220994	0	0.00823422	0	0.015625	0.0131086	0.00947226	0.0127462	0.0180305	0.0181269	0.00959693	0.0144444	0.00653595	0.01287	0.0222222	0.0147059	0.0175439	0.00772201	0.0116279	0.0149254	0.0246914	0.00974026	0.012012	0.00724638	0.0298507	0.00824176	0.0232558	0.0180879	0	0.0243902	0.0204082	0.0107239	0.0294118	0	0.0135135	0	0.0086741	0	0.0109034	0.0152439	0.0105263	0.0181818	0.01417	0.0141044	0.00759494	0.0166667	0.00782779	0	0.0153846	0.00969529	0.0147059	0.0412371	0	0.0243902	0.011194	0.0384615	0.00699301	0.00666667	0.00719424	0	0.0159574	0.00941176	0.00526316	0.00549451	0.08	0	0.00854701	0.0204082	0.00534759	0.0175439	0.00568182	0	0.00921659	0.00806452	0.0109091	0.00680272	0.00837989	0.025641	0.00862069	0	0.0689655	0.00543478	0.00699301	0.0172414	0.00687285	0.00892857	0.0153374	0.0215827	0.0416667	0.05	0	0.00983607	0.018018	0	0	0.00881057	0	0.00613497	0	0	0	0.0416667	0.010989	0.00917431	0	0	0.00900901	0	0	0.04	0	0	0	0	0	0	0	0.00763359	0	0	0	0	0	0.0151515	0.00826446	0	0	0.00840336	0	0	0
C14A11.2	0	0	0	0.00681872	0.00678466	0	0	0	0	0	0	0.0336232	0.00649351	0	0.0110497	0.0108878	0.0073193	0	0.0104167	0.0805243	0.00947226	0.0104287	0.00693481	0	0.0153551	0.00666667	0	0.01287	0.0148148	0.0147059	0.0275689	0.0250965	0.00581395	0	0.0185185	0.012987	0	0.00543478	0	0.010989	0.0232558	0.0206718	0.0195228	0	0.0204082	0.0080429	0	0.00900901	0.0315315	0.00773694	0.0371747	0.0212766	0.017134	0	0	0.0363636	0.0121457	0.00987306	0	0	0.00587084	0	0.0153846	0	0	0.0103093	0	0.0487805	0.00746269	0.0769231	0.013986	0.01	0.0215827	0	0.00797872	0	0.00789474	0.010989	0.04	0	0.00854701	0.0459184	0	0	0	0.0344828	0	0.0201613	0	0.0204082	0.00837989	0	0.0215517	0	0	0.0706522	0.0314685	0.0215517	0	0	0	0.00719424	0	0	0.0407407	0.0131148	0	0	0	0.00881057	0	0.0122699	0	0	0.0294118	0	0.010989	0.00917431	0.0285714	0.04	0.018018	0	0.00719424	0	0	0.0526316	0	0	0.00657895	0	0	0	0.0116279	0	0.00909091	0	0	0	0.00826446	0	0	0	0.0909091	0.0166667	0
fbxb-69	0	0	0	0	0	0	0	0	0	0	0	0	0.116883	0	0.0883978	0	0.117109	0	0	0.0524345	0	0	0	0	0.049904	0	0	0	0.0425926	0.0147059	0.0551378	0.0366795	0	0.164179	0.00925926	0.0454545	0	0	0.104478	0.043956	0	0.0180879	0	0	0.122449	0.00536193	0	0	0.018018	0	0	0.0212766	0.00778816	0	0.045614	0.0181818	0	0	0	0	0	0.0384615	0	0	0	0	0.0333333	0	0	0	0	0	0	0	0	0	0.00526316	0	0.04	0.00547945	0	0.0102041	0	0	0	0.103448	0	0	0	0	0	0.00641026	0.0258621	0	0	0.0163043	0	0	0.00687285	0	0	0	0	0	0	0	0	0.0151515	0	0	0	0	0.00869565	0	0.0294118	0	0	0	0	0	0	0	0.00719424	0	0	0	0	0	0	0	0	0	0	0	0	0	0	0	0	0	0.0714286	0	0	0.00555556	0
ZK688.11	0.00879618	0.0107706	0.011089	0.00893487	0.0117994	0.013289	0.0115897	0.00947119	0	0.0160562	0.0102564	0.0133333	0	0.00625978	0.0939227	0.0184255	0.010979	0.00531915	0.00520833	0.0205993	0	0.00579374	0.00970874	0.00906344	0.00575816	0.01	0	0.01287	0.0111111	0	0.0225564	0.00579151	0.00968992	0.0149254	0.00925926	0.0113636	0.00600601	0.0144928	0.0149254	0	0.0232558	0.0155039	0.0151844	0.0174216	0.0204082	0.0160858	0	0.00900901	0.0135135	0	0.00991326	0.0212766	0.0124611	0.00609756	0	0.0181818	0.00809717	0.0169252	0	0.01	0	0	0.00769231	0.00692521	0.0212418	0.0103093	0	0	0.0298507	0.0384615	0	0.01	0.00719424	0.00621118	0.0159574	0	0.00789474	0.00824176	0.04	0	0	0.0102041	0.0106952	0.0233918	0	0	0	0.0201613	0.0109091	0.00680272	0.00558659	0.0128205	0	0.047619	0.0689655	0.00543478	0.0174825	0.012931	0.0171821	0.00892857	0.0122699	0.00719424	0	0	0.0148148	0.00983607	0	0.0151515	0.142857	0	0	0.00613497	0	0.0392157	0	0	0	0	0	0	0	0	0.0143885	0	0	0	0	0	0.00657895	0	0	0	0.0348837	0	0.0181818	0	0	0.00757576	0.00826446	0	0	0	0.0909091	0.0166667	0
srz-24	0	0	0	0	0	0.00664452	0	0	0	0	0	0	0.012987	0	0.00552486	0	0	0	0	0.159176	0	0	0	0	0	0	0	0.00514801	0	0	0.085213	0.0135135	0	0.0298507	0	0.00649351	0.00900901	0	0.0298507	0	0	0.155039	0	0	0	0	0	0	0	0.682785	0	0	0	0	0.0105263	0	0.222672	0	0	0	0.00978474	0	0	0	0	0	0	0	0	0	0	0	0	0	0	0	0	0	0	0	0	0.00510204	0.0160428	0	0	0	0	0.0120968	0	0	0	0	0.00862069	0	0	0.0163043	0	0	0	0	0.00613497	0	0	0	0.00740741	0	0	0	0	0	0.00735294	0	0	0	0	0.0833333	0	0	0	0	0	0	0	0	0	0	0	0	0	0	0	0	0.0116279	0	0	0	0	0	0.00826446	0	0	0	0	0	0
K07E8.7	0.00728826	0.0114117	0.0164913	0.00681872	0.00884956	0.0199336	0.0121692	0.00762957	0	0.0125439	0.0107692	0.00985507	0.012987	0.0114763	0.0331492	0.0108878	0.0137237	0.00638298	0.0182292	0.0299625	0	0.00926999	0.00832178	0.0135952	0.0115163	0.00888889	0.0196078	0.018018	0.012963	0.0588235	0.00501253	0	0.00968992	0	0	0.00811688	0	0.0144928	0.0149254	0.00824176	0	0.0103359	0.0130152	0.0087108	0	0.0080429	0.0147059	0.012012	0.00900901	0.0116054	0.00619579	0	0.0140187	0.0121951	0	0.0181818	0.00607287	0.00987306	0	0.00666667	0	0	0.0192308	0.00969529	0.0147059	0	0	0.0243902	0.0410448	0	0.0384615	0.0133333	0.0215827	0.00621118	0.0159574	0.0141176	0	0.00549451	0	0.0136986	0.00854701	0	0	0.0380117	0.0113636	0	0.0138249	0.0120968	0.0145455	0	0	0.0192308	0.012931	0.00865801	0.0689655	0.00543478	0.013986	0.0172414	0.00687285	0.00892857	0.0153374	0	0	0	0.0444444	0.00655738	0.027027	0	0	0	0.00735294	0	0	0	0.0588235	0	0.0164835	0	0	0.04	0.018018	0	0.00719424	0	0.0103093	0	0.037037	0	0.0131579	0.030303	0	0.00763359	0	0	0.00909091	0	0	0.00757576	0.0165289	0	0	0.00840336	0.0909091	0.0111111	0
rbbp-5	0.0204825	0.0243621	0.02559	0.00869974	0.0138643	0.0299003	0.0266564	0.0184162	0.0106202	0.018565	0.0220513	0.0168116	0.012987	0.0292123	0.0220994	0.0150754	0.0128088	0.00851064	0.0208333	0.0168539	0.0257104	0.00926999	0.00832178	0.0151057	0.00767754	0.01	0.0108932	0.019305	0.00925926	0	0.0125313	0.00965251	0.0155039	0.0447761	0	0.00649351	0.00600601	0.00905797	0.0149254	0.0192308	0	0.00775194	0.0151844	0.0156794	0	0.0160858	0.0147059	0.012012	0	0.00773694	0.0136307	0	0.0218069	0.0335366	0.0140351	0	0.00809717	0.00705219	0.0101266	0.0166667	0.00978474	0	0	0.0110803	0.0130719	0	0	0.0243902	0.011194	0	0.0104895	0.01	0.00719424	0.0124224	0.0159574	0.00705882	0.00526316	0.0164835	0.04	0	0.011396	0.0255102	0.0160428	0.0116959	0.0142045	0.0344828	0.0138249	0.00806452	0.0218182	0	0.0223464	0.0128205	0.0172414	0.012987	0.0344828	0.0217391	0	0.0215517	0	0	0.0184049	0	0	0	0.00740741	0	0.018018	0.0151515	0	0	0.0147059	0	0.00869565	0.0196078	0	0	0.0164835	0.0137615	0	0	0.0135135	0	0.00719424	0	0.0412371	0	0	0	0	0	0.0188679	0	0.0232558	0	0	0	0	0.0151515	0.00826446	0	0	0.0168067	0	0.0111111	0
mpdu-1	0.017341	0.0239774	0.0258743	0.00964025	0.0153392	0.0199336	0.0198957	0.0149961	0.0118946	0.0235825	0.0179487	0.013913	0	0.0151278	0.0110497	0.00753769	0.0173833	0.0138298	0.015625	0.0093633	0.0121786	0.00926999	0.0180305	0	0	0.01	0	0.01287	0.0111111	0	0.00501253	0	0.0155039	0.0149254	0	0.0194805	0.018018	0.00905797	0	0.0164835	0.0232558	0.0103359	0.00650759	0.0087108	0	0.0080429	0	0.00900901	0.0135135	0.0154739	0.00619579	0	0.0124611	0.0152439	0.00701754	0	0.0202429	0.00846262	0.00506329	0.02	0.0195695	0	0.00769231	0.0166205	0.0196078	0.0309278	0	0.0243902	0.011194	0	0.0174825	0.0133333	0	0.00621118	0.00797872	0.0141176	0.0157895	0.00824176	0	0.00821918	0	0.0102041	0.0106952	0.00877193	0.0340909	0.0689655	0.0184332	0	0.0109091	0.0272109	0.00837989	0.0128205	0.0215517	0.012987	0	0.0108696	0	0.012931	0.00687285	0.00892857	0.0122699	0.0107914	0	0.05	0	0.00655738	0.018018	0	0	0	0.0147059	0.0184049	0	0.0588235	0	0.0416667	0.00549451	0.0137615	0.0285714	0	0.00900901	0	0.0143885	0	0.0309278	0	0	0	0	0	0	0.00763359	0.0232558	0	0.00909091	0	0.0192308	0.0378788	0.00826446	0	0	0.00840336	0	0.00555556	0
C26B2.7	0.0191003	0.0229517	0.0304237	0.011051	0.0176991	0.0166113	0.0222136	0.0215733	0.0165675	0.0170597	0.0251282	0.00985507	0.00649351	0.0333855	0.0110497	0.00753769	0	0.012766	0.0234375	0.0093633	0.014885	0.0104287	0	0.00906344	0	0.0211111	0.0217865	0.014157	0.0166667	0	0	0.00579151	0.0174419	0.0149254	0.00617284	0.00811688	0.024024	0.0108696	0.0149254	0.00549451	0	0	0.00867679	0.00522648	0	0.0187668	0	0	0.018018	0.0135397	0.016109	0	0.0124611	0.0182927	0	0	0.0121457	0.00705219	0.0227848	0.01	0.0176125	0	0.0115385	0.0124654	0.0114379	0.0412371	0	0	0	0	0.0174825	0.01	0.0215827	0.0186335	0.0106383	0.00705882	0.00526316	0.00824176	0.04	0.0136986	0.011396	0.0204082	0.0106952	0.0116959	0.0113636	0	0.0184332	0.016129	0.00727273	0.0340136	0.0167598	0.0128205	0.00862069	0.012987	0	0.0163043	0.013986	0	0	0.00892857	0	0	0	0.05	0.0296296	0	0	0	0	0.0176211	0.0147059	0.00613497	0.00869565	0	0	0.0416667	0	0.0229358	0	0	0.0225225	0	0.0143885	0.04	0.0206186	0	0	0	0.0328947	0	0.0377358	0.0152672	0	0	0.0181818	0	0.0192308	0	0	0	0	0.00840336	0	0.0111111	0
klp-6	0	0	0	0	0	0	0	0	0	0	0	0	0.181818	0	0.149171	0	0.199451	0	0.00520833	0	0.00541272	0	0	0	0	0	0	0	0	0	0.00501253	0	0	0.268657	0	0.175325	0	0	0.328358	0	0	0	0	0	0.0816327	0	0	0	0	0	0	0	0	0	0	0	0	0	0	0	0	0	0	0	0	0	0	0	0	0	0	0	0.00719424	0.00621118	0	0	0	0	0.04	0.00547945	0	0.00510204	0.00534759	0	0	0	0	0	0	0	0	0	0	0	0	0	0	0	0	0.00892857	0	0.00719424	0	0	0	0	0	0	0	0	0	0	0	0	0.0588235	0	0	0	0	0	0	0	0.00719424	0	0	0	0	0	0	0	0	0	0	0	0	0.0714286	0	0	0	0	0	0	0	0	0
F46C5.2	0	0	0	0.0242182	0.00737463	0	0	0	0	0.016558	0	0.0498551	0.00649351	0	0.0110497	0	0.0237877	0	0.0078125	0	0	0.00695249	0.00554785	0	0	0.0144444	0.0108932	0	0	0.0147059	0	0.00579151	0.00968992	0.0149254	0	0.0827922	0.018018	0	0	0.00824176	0.0465116	0.0465116	0.0433839	0.0209059	0	0.0080429	0.0147059	0.00900901	0	0.0696325	0	0	0.0404984	0.0121951	0	0	0	0.00846262	0.0329114	0.01	0.00782779	0	0	0.00831025	0.00653595	0	0	0.0731707	0	0	0	0	0.0503597	0.0434783	0.0106383	0	0	0.00549451	0	0	0.00569801	0	0.0160428	0.0116959	0.00568182	0	0	0.00806452	0	0	0	0.00641026	0	0.0519481	0.0344828	0.00543478	0.101399	0	0	0.00892857	0.0245399	0.00719424	0	0	0	0.0295082	0.00900901	0	0	0.00881057	0.0147059	0.0306748	0.00869565	0	0	0	0.00549451	0.00917431	0	0	0	0	0.028777	0	0	0	0	0	0.0460526	0.0606061	0	0.0687023	0.0348837	0	0	0	0	0	0.0661157	0	0	0	0	0.00555556	0
R09E10.1	0	0	0	0.00728897	0.00737463	0	0	0	0	0.00852985	0	0.0110145	0.00649351	0	0.0110497	0.0100503	0.0146386	0	0.0208333	0.0093633	0.00811908	0.0104287	0.00693481	0.00755287	0	0	0.0087146	0.016731	0	0	0.0100251	0.00772201	0.0135659	0	0.0123457	0.012987	0	0	0.0597015	0.0137363	0	0	0	0.010453	0	0.0080429	0	0.00900901	0.027027	0.00773694	0.00743494	0	0	0.00914634	0	0	0.0101215	0	0.00506329	0	0.0215264	0	0	0.0124654	0	0	0	0	0.011194	0	0	0.00666667	0.0215827	0.00621118	0.0106383	0.0211765	0	0.00549451	0	0	0.00569801	0.0255102	0.00534759	0.0116959	0.0142045	0	0	0.00806452	0.0109091	0	0.0111732	0	0.0215517	0	0	0	0	0	0.00687285	0.00892857	0.00920245	0	0.0416667	0	0	0.00655738	0.00900901	0	0	0	0	0.00613497	0	0	0.705882	0	0.0164835	0.00917431	0.0285714	0	0	0	0	0	0.0103093	0.0526316	0	0	0.00657895	0	0.0188679	0	0	0.05	0.00909091	0	0	0	0	0	0	0	0	0.00555556	0
F40A3.2	0.017718	0.0252596	0.0235997	0.0115213	0.00707965	0.013289	0.0179641	0.0152591	0.00807137	0.0180632	0.0328205	0.00811594	0.00649351	0.0187793	0.00552486	0	0.00640439	0.0117021	0.0286458	0.00749064	0.0189445	0.0115875	0.0124827	0.00906344	0	0.01	0.0087146	0	0.00555556	0.0294118	0.00501253	0.00772201	0.0155039	0	0	0.00974026	0.012012	0.0126812	0	0	0	0.00516796	0.021692	0	0	0.00536193	0.0147059	0.00900901	0.00900901	0.00967118	0	0.0212766	0.0109034	0.00914634	0.00701754	0	0	0.00564175	0.0101266	0	0.0195695	0.0192308	0.0153846	0.0138504	0.0163399	0	0	0.0243902	0.00746269	0	0.013986	0.02	0	0.0186335	0.0106383	0.00705882	0.0157895	0.0247253	0	0	0.00854701	0	0.0160428	0.0146199	0.0113636	0	0.00921659	0.0120968	0	0.00680272	0.0111732	0	0.0172414	0	0	0	0.013986	0.0215517	0.00687285	0.0446429	0.00920245	0.0143885	0.0416667	0	0.00740741	0	0	0.0151515	0	0.0132159	0.00735294	0.00613497	0	0.0196078	0	0	0.0164835	0	0.0285714	0	0	0	0.0215827	0	0	0	0	0.2	0.0131579	0.030303	0	0.00763359	0.0116279	0.05	0.0181818	0	0.0384615	0.00757576	0.00826446	0	0	0	0	0.0222222	0
frm-2	0.0090475	0.00923195	0.00881433	0	0.00737463	0.0199336	0.00753332	0.00815575	0.00892099	0.00551932	0.0148718	0.0115942	0.0194805	0.00625978	0.0497238	0.0242881	0.0173833	0.00957447	0.015625	0.0617978	0.00541272	0.0220162	0	0.00906344	0.0115163	0.00888889	0.0108932	0.016731	0.00555556	0	0	0.011583	0.00775194	0.0447761	0.00617284	0.0162338	0.00600601	0.0126812	0.0298507	0.00824176	0	0.00516796	0.00650759	0	0.0408163	0.00536193	0	0	0.00900901	0.00773694	0.0086741	0	0	0.00609756	0	0.0545455	0	0.00705219	0.0126582	0	0	0	0.00769231	0.0277008	0.0114379	0	0.0666667	0	0.0149254	0	0.00699301	0.0166667	0.0143885	0.00621118	0.0106383	0	0	0.0137363	0	0.00821918	0.00569801	0.00510204	0.0160428	0.0146199	0.00568182	0	0	0.016129	0.00727273	0	0	0.00641026	0.0172414	0	0	0.0163043	0	0	0	0.00892857	0	0	0	0	0.0111111	0.00655738	0.00900901	0	0.0357143	0	0	0	0	0	0.0294118	0	0.010989	0	0.0285714	0	0	0.0625	0	0	0.0103093	0	0	0.2	0.00657895	0.030303	0.0188679	0.0152672	0	0.05	0.00909091	0	0.0192308	0.00757576	0	0	0	0	0	0.0222222	0
aman-3	0	0	0.00568666	0	0	0.0232558	0	0	0	0	0	0	0.0909091	0	0.0441989	0.0443886	0.225069	0	0.0104167	0.0262172	0.00541272	0	0	0	0.00959693	0	0	0.0540541	0.0462963	0	0.0300752	0.0289575	0	0.134328	0.0154321	0.167208	0	0.00724638	0.19403	0.010989	0	0	0	0	0.102041	0	0	0	0.027027	0	0	0	0	0.0304878	0.0175439	0.0181818	0	0	0	0	0	0	0	0.00554017	0	0	0	0	0	0	0	0.00666667	0.00719424	0	0.00531915	0	0	0	0	0	0	0.0663265	0.00534759	0	0	0	0	0	0	0	0	0	0.0301724	0	0	0.0163043	0	0	0	0.00892857	0.00613497	0	0	0	0	0	0	0	0	0.00881057	0	0	0	0	0	0	0.010989	0	0	0	0	0	0	0	0.0103093	0	0	0	0	0	0	0	0.0116279	0.05	0	0	0	0	0	0	0	0	0	0	0
K09F6.6	0.00590601	0	0	0.0540795	0.0176991	0.0199336	0.00695383	0	0.00722175	0.0456598	0.00564103	0.00869565	0.012987	0	0.0331492	0.00753769	0	0.0542553	0.0364583	0.00561798	0.00811908	0	0.00693481	0.0558912	0.0134357	0	0	0.011583	0.00555556	0.0147059	0.0075188	0.011583	0.00968992	0	0.0123457	0.00811688	0.036036	0	0.0597015	0.00824176	0	0.00775194	0.0173536	0.0087108	0	0.0080429	0	0.00900901	0.00900901	0.00773694	0.00743494	0	0.0109034	0.00914634	0	0.0363636	0.00607287	0.00846262	0.00506329	0.0366667	0.0156556	0.0192308	0.0192308	0.00969529	0.00980392	0	0	0.0243902	0	0	0	0.01	0	0.0869565	0.0132979	0.00705882	0.00526316	0.00549451	0	0.00821918	0.011396	0.0153061	0.0160428	0.0116959	0.00852273	0	0	0	0.0145455	0	0.0111732	0.00641026	0.012931	0	0.0344828	0.146739	0.0174825	0	0.00687285	0.00892857	0.00613497	0.00719424	0	0	0	0	0	0.0151515	0	0.00881057	0	0	0.00869565	0	0	0	0	0.0183486	0	0	0.0135135	0	0.00719424	0	0.0103093	0.0526316	0.037037	0	0	0.030303	0.0188679	0.00763359	0	0	0.00909091	0	0	0.0227273	0.00826446	0	0	0	0	0	0
tost-1	0.0192259	0.0289781	0.0244527	0.0115213	0.0162242	0.0166113	0.0309059	0.0299921	0.00764656	0.0170597	0.0251282	0.0110145	0	0.0359937	0.0110497	0.00753769	0.00914913	0.0223404	0.0234375	0.011236	0.0135318	0.00926999	0.00970874	0.0060423	0.00767754	0.0155556	0.0108932	0.00643501	0	0	0.0125313	0.00965251	0.0174419	0	0.00617284	0.00811688	0	0.0108696	0	0.010989	0	0.0129199	0	0.010453	0	0.0080429	0.0147059	0.00900901	0.00900901	0.00967118	0.0111524	0	0.0124611	0.00914634	0.0175439	0.0181818	0.0161943	0	0.0126582	0.01	0.0156556	0.0192308	0.0115385	0.0152355	0.00816993	0	0.0333333	0	0	0	0.00699301	0.02	0	0.0124224	0.0159574	0.00941176	0.0157895	0.010989	0	0.0136986	0.00569801	0	0.0106952	0.00584795	0.0255682	0.0344828	0	0	0.0109091	0.0102041	0.0195531	0	0.0215517	0	0.0344828	0.0108696	0.0104895	0	0.0137457	0.00892857	0.00920245	0.0179856	0	0	0.0148148	0.0131148	0.00900901	0.0454545	0	0	0	0.00613497	0	0	0	0	0.0164835	0.0229358	0	0	0.027027	0	0	0	0.0103093	0	0	0.2	0.00657895	0	0	0	0	0	0.00909091	0	0.0192308	0.0151515	0.00826446	0	0	0.0336134	0	0.00555556	0
ZK353.9	0.0162101	0.0193615	0.0235997	0.00917	0.0120944	0.0166113	0.0173846	0.0155222	0.0140187	0.0240843	0.0174359	0	0.00649351	0.0198226	0.00552486	0	0.0146386	0.0180851	0	0	0.0135318	0.00926999	0.0138696	0.0166163	0.00767754	0.0166667	0.0130719	0.020592	0.00740741	0.0147059	0.00501253	0.00772201	0.0135659	0.0298507	0	0.0113636	0.00900901	0.0126812	0.0149254	0.010989	0.0232558	0	0.0195228	0.0121951	0.0204082	0.0134048	0	0.00600601	0	0.00967118	0.0111524	0.0212766	0.0124611	0.0121951	0.00701754	0.0181818	0	0.0155148	0.0227848	0.00666667	0.0117417	0	0	0	0	0.0412371	0	0.0243902	0	0	0.0104895	0.0133333	0.0143885	0.0186335	0.0132979	0.0164706	0.0105263	0.010989	0	0.0109589	0.019943	0.0102041	0.0160428	0.00584795	0.00568182	0	0	0.0201613	0.0109091	0.00680272	0	0.00641026	0.012931	0.021645	0	0.00543478	0.013986	0	0.0103093	0.00892857	0.00920245	0.0143885	0	0	0.0185185	0.00655738	0.018018	0	0	0.0132159	0.00735294	0	0.00869565	0.0392157	0	0.0416667	0.0164835	0.00917431	0	0.08	0	0.0625	0	0.04	0.0206186	0	0.037037	0	0.0131579	0	0	0.00763359	0.0116279	0	0.00909091	0	0	0	0	0	0	0.00840336	0	0.0222222	0
ZK484.3	0.0143252	0.0146173	0.0184817	0.00799436	0.0112094	0	0.0177709	0.011839	0.0097706	0.0140492	0.0128205	0.0173913	0.00649351	0.0182577	0.0276243	0.0125628	0.0146386	0.012766	0.015625	0.0168539	0.0121786	0.0115875	0.00832178	0.00906344	0.0134357	0.0144444	0.0108932	0.010296	0.012963	0.0147059	0.0175439	0.015444	0.00968992	0.0149254	0.00925926	0.00811688	0	0.00724638	0.0298507	0.0192308	0	0.0103359	0	0.0139373	0	0	0	0.00900901	0.0135135	0.0135397	0.0111524	0	0.0186916	0	0.0245614	0.0181818	0.0121457	0.0126939	0.00759494	0	0.00587084	0	0.0115385	0.0124654	0.0114379	0.0103093	0	0	0.0223881	0	0.0104895	0	0.028777	0.0186335	0.0212766	0.0117647	0.0105263	0.00824176	0.04	0.0109589	0.011396	0.0102041	0.0106952	0.0146199	0.00852273	0	0.0138249	0.00806452	0.00727273	0.00680272	0.0167598	0.0128205	0.012931	0.012987	0	0	0.00699301	0.0172414	0	0.0178571	0.00613497	0.0107914	0.0416667	0	0.00740741	0.00655738	0	0	0.0357143	0.0132159	0	0.0245399	0.0173913	0	0.0294118	0	0.021978	0.00917431	0	0.04	0	0	0	0.04	0.0103093	0	0	0	0.0131579	0	0.0188679	0.00763359	0	0	0.0181818	0.0714286	0	0.0151515	0.0165289	0	0	0.0168067	0	0.0111111	0
C46A5.6	0.0227444	0.0302603	0.0335513	0.00893487	0.0168142	0.013289	0.0237589	0.0244672	0.0131691	0.0175615	0.0251282	0.0127536	0.012987	0.0219092	0.00552486	0	0.00823422	0.0191489	0.0130208	0.0168539	0.0108254	0	0.0194175	0.0135952	0.00575816	0.0266667	0.0108932	0.015444	0.00740741	0	0.00501253	0.00772201	0.0193798	0.0298507	0.00617284	0	0.015015	0.0163043	0.0298507	0.010989	0	0.00516796	0.00867679	0.0278746	0	0	0.0147059	0.00900901	0.018018	0.0116054	0.0185874	0	0.00778816	0.00609756	0.0140351	0	0.01417	0.0169252	0.00506329	0.01	0.0195695	0.0192308	0.0192308	0.0180055	0.00816993	0.0103093	0	0	0.00746269	0	0.013986	0.00666667	0.00719424	0.00621118	0.0132979	0.00941176	0.0105263	0.00549451	0	0	0.011396	0.00510204	0.0106952	0.0116959	0.0113636	0	0	0.00806452	0.0109091	0.00680272	0.0195531	0	0	0	0.0344828	0.00543478	0.0104895	0.00862069	0.00687285	0	0.0184049	0	0.0416667	0	0.00740741	0.00655738	0.036036	0.0151515	0	0.0220264	0.00735294	0.0122699	0.0173913	0	0	0.0416667	0.0164835	0.0137615	0	0.04	0	0	0.00719424	0	0	0.105263	0.037037	0	0.0131579	0	0	0	0.0116279	0	0.00909091	0	0	0	0.0165289	0	0	0	0	0.00555556	0
pmk-3	0.00540337	0	0	0.00681872	0.00530973	0.0332226	0	0.00605104	0.00764656	0.00602107	0	0.0104348	0.025974	0	0.0165746	0.0134003	0.021043	0	0.0130208	0.0280899	0	0.00926999	0.00970874	0.00906344	0.0518234	0.00777778	0.00653595	0.015444	0.0148148	0	0.0225564	0.0250965	0.00968992	0.0149254	0.0493827	0.0146104	0.018018	0.00543478	0	0.00549451	0.0232558	0.0155039	0.0433839	0	0.0408163	0.00536193	0.0294118	0.024024	0.0135135	0.00580271	0.0111524	0.0212766	0.00778816	0.0243902	0.0175439	0.0181818	0.00809717	0.0296192	0.00759494	0.0166667	0	0.0192308	0.0153846	0.00969529	0.0261438	0	0	0.0243902	0.011194	0	0.00699301	0	0.0215827	0.0124224	0.0159574	0.0117647	0.00789474	0.010989	0	0.00821918	0.017094	0.0153061	0.00534759	0.00584795	0.00568182	0.0344828	0.0184332	0	0	0.0170068	0.00837989	0.0128205	0.0258621	0.012987	0	0.00543478	0	0.00862069	0.00687285	0.0178571	0.0153374	0	0.0416667	0	0	0.00983607	0	0	0	0.00881057	0	0.00613497	0	0	0	0	0.010989	0	0	0	0	0	0.0359712	0.04	0.0206186	0	0	0	0.00657895	0	0	0	0	0	0.0181818	0	0.0192308	0	0	0	0	0.00840336	0.0909091	0.0111111	0
Y34B4A.7	0.00879618	0.00769329	0.00824566	0.0150482	0.0144543	0.00664452	0.00695383	0.00578795	0	0.0140492	0.00512821	0.017971	0.025974	0	0.0165746	0.0134003	0.0164684	0.00851064	0.0130208	0.0093633	0.00541272	0.00695249	0.00970874	0.0181269	0.0115163	0.0133333	0.00653595	0.015444	0	0.0147059	0.0100251	0.00965251	0.0116279	0.0149254	0.00925926	0.00974026	0.00900901	0	0.0149254	0.00824176	0	0.00775194	0.00650759	0.010453	0.0204082	0.0080429	0.0147059	0.015015	0	0.00773694	0.0198265	0	0.0186916	0.00609756	0	0.0545455	0.01417	0	0.00506329	0.02	0	0.0192308	0.00769231	0.0166205	0.0147059	0	0	0.0243902	0	0	0.0104895	0.00666667	0.0143885	0.0310559	0.0106383	0.00941176	0.0210526	0.010989	0	0.00821918	0.011396	0.00510204	0	0.0146199	0.00568182	0.0344828	0.0230415	0.0120968	0	0	0	0.0128205	0.012931	0.00865801	0	0	0	0	0.00687285	0.0357143	0	0.0107914	0.0416667	0.05	0.00740741	0	0.036036	0.0151515	0	0.0176211	0.00735294	0.0184049	0	0.0392157	0.0294118	0.0416667	0.00549451	0.00917431	0	0	0.00900901	0	0.00719424	0	0.0309278	0	0	0	0.0328947	0.0606061	0	0.00763359	0.0116279	0.05	0.0181818	0	0	0.00757576	0.00826446	0	0	0	0	0.0111111	0
mrt-1	0.0199799	0.0180792	0.0224623	0.00846461	0.0129794	0.00996678	0.0210547	0.0173639	0.0140187	0.0195685	0.0169231	0.0104348	0.012987	0.0203443	0.00552486	0.0159129	0.00640439	0.0138298	0.0182292	0.00749064	0.0108254	0.013905	0.00554785	0.010574	0.00575816	0.00777778	0.0087146	0.010296	0.00555556	0.0294118	0.0125313	0.00965251	0.0116279	0	0.00617284	0	0.00900901	0.00724638	0.0447761	0	0.0232558	0	0.00867679	0.0087108	0.0204082	0.0080429	0.0147059	0.012012	0.0135135	0	0.00991326	0	0	0	0	0	0.00809717	0.0112835	0.00506329	0.00666667	0.00587084	0	0	0.00554017	0	0.0515464	0	0.0487805	0.00746269	0	0.013986	0.00666667	0.0143885	0.00621118	0.00531915	0.0117647	0.0157895	0.0164835	0.04	0.0191781	0.00854701	0.0102041	0	0.00584795	0.0170455	0	0.0138249	0	0	0.00680272	0.00837989	0.0192308	0.012931	0	0.0689655	0.00543478	0	0	0.0103093	0.00892857	0	0.0179856	0.0416667	0	0.0185185	0	0	0.0151515	0.0357143	0	0.0220588	0.00613497	0.0130435	0	0.0294118	0	0.00549451	0.0137615	0.0571429	0	0.0225225	0.0625	0.00719424	0.04	0.0206186	0	0	0	0.00657895	0	0	0.0229008	0	0	0	0	0.0192308	0	0	0	0	0.00840336	0	0.0111111	0
trul-1	0.0124403	0.013335	0.0199033	0.00681872	0.0109145	0.00664452	0.0137145	0.00947119	0.00594732	0.0150527	0.00974359	0.00869565	0.00649351	0.00886802	0.0110497	0.0142379	0.00823422	0.0159574	0.0182292	0.0299625	0	0	0.0110957	0	0.0134357	0	0.0087146	0.014157	0.00925926	0	0.0451128	0.00772201	0.0232558	0	0.00925926	0	0.00600601	0.00543478	0.0298507	0.0164835	0	0.0155039	0.00867679	0.00522648	0.0408163	0	0.0147059	0	0	0.00580271	0	0	0.0140187	0	0.0105263	0	0.0121457	0.0141044	0.00506329	0.01	0.00587084	0.0192308	0	0	0.00653595	0	0.0666667	0	0.011194	0.115385	0.00699301	0	0.00719424	0.0124224	0.00531915	0	0.00526316	0.010989	0	0.00547945	0	0.0102041	0	0	0	0	0.0138249	0	0.00727273	0	0.0139665	0.0128205	0	0	0	0.0163043	0.00699301	0	0.00687285	0.00892857	0.0153374	0.0107914	0.0416667	0	0.00740741	0.00655738	0	0.0151515	0.0357143	0	0	0.00613497	0	0.0392157	0.0294118	0	0.0164835	0	0.0571429	0.04	0	0	0.0215827	0	0.0206186	0	0	0	0.0328947	0.0606061	0.0188679	0	0	0	0.00909091	0.0714286	0.0192308	0	0.0495868	0	0	0	0	0.0111111	0
D1007.19	0	0	0	0	0	0	0	0	0	0	0	0	0	0	0.0110497	0	0	0	0	0	0	0	0	0.00755287	0	0	0	0.00514801	0	0	0.0075188	0.00579151	0	0	0	0	0	0	0.0149254	0	0	0	0	0	0	0	0	0	0	0	0	0	0	0	0.00701754	0	0	0	0.00759494	0	0	0	0	0	0	0	0	0	0.171642	0	0	0	0	0.00621118	0	0	0	0	0	0	0	0	0	0	0	0	0	0	0	0	0	0	0	0	0	0	0	0	0	0.00892857	0	0	0	0	0	0	1.33333	0	0	0	0	0	0.0130435	0	0	0	0	0	0	0	0	0	0	0	0	0	0	0	0	0	0	0.00763359	0	0	0	0	0	0	0	0	0	0	0	0.00555556	0
C16C10.4	0.0153305	0.0242339	0.0244527	0.0117564	0.0135693	0.0365449	0.0256906	0.0194686	0.011045	0.0235825	0.025641	0.00869565	0	0.0312989	0.0110497	0.00921273	0.010064	0.0106383	0.0234375	0.0149813	0.0121786	0.00811124	0	0.0135952	0	0.0133333	0.0108932	0.011583	0.00740741	0.0441176	0.0150376	0	0.0193798	0	0.00925926	0.00649351	0.024024	0.0108696	0	0.010989	0	0.00775194	0	0.00696864	0.0204082	0.0160858	0.0441176	0.018018	0	0.0116054	0.0185874	0.0212766	0.017134	0.00914634	0	0	0.0101215	0.00705219	0.00759494	0.01	0.00587084	0.0192308	0.00769231	0.00692521	0.0130719	0	0	0	0.00746269	0	0.020979	0.0133333	0.00719424	0.0124224	0.00797872	0.0188235	0.0105263	0.0192308	0	0.00821918	0.022792	0	0.00534759	0.0116959	0.0255682	0.0344828	0	0	0.00727273	0.0170068	0.0223464	0.00641026	0.0215517	0.00865801	0	0.00543478	0	0	0.00687285	0	0.0122699	0	0	0	0.00740741	0.00983607	0	0.030303	0.0357143	0.0132159	0.0147059	0	0.00869565	0	0	0	0.010989	0.0183486	0	0	0.018018	0	0.0143885	0	0.0206186	0	0.037037	0	0.00657895	0.030303	0.0377358	0.0152672	0.0232558	0	0.00909091	0	0.0384615	0.0151515	0.00826446	0	0	0.00840336	0	0	0
acbp-5	0.0131943	0.0184639	0.0184817	0.0075241	0.0117994	0.013289	0.0110102	0.00999737	0.00892099	0.0115404	0.0128205	0.0150725	0.0194805	0.0156495	0.0165746	0.0150754	0.0128088	0.00531915	0.0234375	0.0149813	0.0067659	0.0115875	0.0194175	0.0135952	0.00575816	0.01	0	0.016731	0.0111111	0	0.00501253	0.00772201	0.00775194	0.0298507	0	0.0227273	0.00600601	0.0108696	0	0.00549451	0	0.0206718	0.021692	0.010453	0	0.0214477	0.0147059	0	0.018018	0.00967118	0.0111524	0	0.00778816	0.0152439	0.00701754	0.0363636	0	0.00987306	0.0607595	0.00666667	0.00587084	0.0192308	0.0307692	0.0152355	0.00653595	0.0206186	0	0.0243902	0.0149254	0	0.0104895	0.0166667	0.00719424	0	0.0132979	0	0	0	0.04	0.0136986	0.00569801	0	0.00534759	0	0.0113636	0.0344828	0.0322581	0.016129	0.0145455	0.0136054	0.00558659	0.00641026	0.012931	0	0	0.00543478	0.0104895	0	0.0103093	0	0.0122699	0.00719424	0	0	0.00740741	0.00655738	0.018018	0	0	0.00881057	0.00735294	0.00613497	0	0	0.0294118	0.0416667	0.010989	0	0	0.04	0	0	0.00719424	0	0.0103093	0	0	0	0.00657895	0.030303	0	0.0992366	0.0116279	0.05	0.00909091	0	0	0	0	0	0	0.00840336	0	0.0222222	0
let-49	0.018095	0.0187203	0.0216093	0.00775923	0.0100295	0.00664452	0.0206683	0.0155222	0.00849618	0.0145509	0.0194872	0.0110145	0.0194805	0.017736	0.00552486	0.0150754	0.010064	0.0170213	0.0208333	0	0.0175913	0.0173812	0.00832178	0.0151057	0.0153551	0.01	0.00653595	0.014157	0	0	0.0125313	0.00772201	0.00775194	0.0597015	0	0	0.015015	0.0144928	0.0149254	0.00549451	0.0232558	0.0155039	0.010846	0.0156794	0.0408163	0.0107239	0.0294118	0.012012	0.00900901	0.0174081	0.0148699	0	0.00778816	0.0152439	0.0140351	0.0363636	0	0.00564175	0.00759494	0.0133333	0.00978474	0	0.0153846	0.0166205	0.0130719	0	0	0.0243902	0.00746269	0	0	0.0166667	0.00719424	0.0186335	0	0.00705882	0.00526316	0.0137363	0	0.0109589	0.00854701	0.0102041	0	0.00584795	0.0142045	0	0.0276498	0.016129	0.0109091	0.0136054	0	0.0192308	0.00862069	0	0	0	0.0104895	0	0.0103093	0	0.00613497	0.0107914	0	0	0	0.00655738	0	0.0151515	0.107143	0.0132159	0.0147059	0.00613497	0.0173913	0.0392157	0.0294118	0	0.010989	0	0	0	0.0225225	0	0.0143885	0.04	0.0103093	0.0526316	0	0	0.00657895	0	0	0.00763359	0.0116279	0	0.0181818	0	0	0.00757576	0	0	0	0	0	0	0
npp-5	0.0170897	0.0201308	0.0258743	0.00775923	0.0168142	0.0166113	0.0239521	0.020784	0.00807137	0.0250878	0.0169231	0.00753623	0.012987	0.0151278	0.0110497	0	0	0.00851064	0.0208333	0	0.0067659	0.0127462	0.00693481	0.00755287	0.00767754	0.00888889	0.0108932	0.00772201	0.0148148	0.0147059	0.0200501	0.015444	0.0135659	0.0149254	0.0123457	0.0113636	0.00900901	0.00905797	0.0298507	0.010989	0.0232558	0	0	0.0156794	0.0204082	0.00536193	0.0441176	0.012012	0	0.00967118	0.0086741	0	0.0124611	0.0121951	0	0	0	0	0.0101266	0.00666667	0.00587084	0.0192308	0.0115385	0.0166205	0.00816993	0	0	0	0.00746269	0	0.013986	0.00666667	0	0.0124224	0.0106383	0.0141176	0.0210526	0.021978	0.04	0.0219178	0.011396	0	0.0106952	0.0321637	0.00568182	0	0.0230415	0	0.0181818	0.0136054	0.00837989	0.0128205	0	0	0	0.0108696	0.020979	0	0.0137457	0.00892857	0.0153374	0.0179856	0	0	0.0185185	0	0.018018	0	0.0357143	0.0176211	0.00735294	0.0122699	0	0.0196078	0	0.0416667	0.021978	0.00917431	0.0571429	0.04	0	0	0.00719424	0	0	0	0	0	0.00657895	0	0	0.0229008	0.0232558	0	0.0272727	0	0.0192308	0.0227273	0.0165289	0	0	0.00840336	0	0	0
K07A1.3	0	0.00782152	0	0	0.00589971	0	0.00598802	0.00578795	0	0	0.00512821	0.0127536	0.012987	0	0.0276243	0.0326633	0.0155535	0.00957447	0.0182292	0.0149813	0	0.0127462	0.00970874	0	0	0.0111111	0	0.028314	0	0	0.0100251	0.011583	0.00581395	0.0447761	0.00617284	0.0194805	0.012012	0	0.0298507	0	0	0	0	0.0174216	0.0204082	0.0187668	0.0441176	0	0.00900901	0.0174081	0.0210657	0.0638298	0.0140187	0.00609756	0.0140351	0	0.0101215	0.0197461	0.0151899	0.00666667	0	0.0192308	0	0.00831025	0.0245098	0.0103093	0	0.0487805	0.0149254	0.0384615	0.0104895	0	0.0503597	0.0186335	0	0.00705882	0	0	0.04	0	0.00569801	0.00510204	0.00534759	0.0175439	0.0198864	0	0	0	0	0	0.00837989	0	0.00862069	0.00865801	0	0.00543478	0.013986	0	0.0137457	0.0357143	0.00920245	0.0143885	0	0.05	0	0	0.027027	0.030303	0	0	0	0.00613497	0.0130435	0.0196078	0	0	0	0	0	0.04	0	0	0.028777	0.04	0	0	0	0	0	0	0	0.0229008	0	0.05	0.00909091	0.0714286	0.0192308	0	0.00826446	0	0	0	0	0.0333333	0
T25F10.3	0	0	0	0	0	0.0166113	0	0	0	0.00551932	0	0.0110145	0.012987	0	0.0165746	0	0.00823422	0	0	0	0	0.00695249	0	0	0.00959693	0.0122222	0	0.011583	0	0	0.0100251	0.00965251	0	0.0149254	0.00617284	0	0	0	0.104478	0.00824176	0.0232558	0.0155039	0	0	0.0408163	0	0	0	0	0.00967118	0.0681537	0.0212766	0.0218069	0	0.0526316	0.0181818	0	0	0.0227848	0	0.117417	0.0192308	0	0.0193906	0.00653595	0.0206186	0.0333333	0.0487805	0.00746269	0	0	0	0	0	0.0106383	0	0.0131579	0.021978	0	0.00547945	0	0	0.0160428	0.00584795	0	0.103448	0	0	0	0	0	0	0	0	0	0.00543478	0	0.012931	0	0.00892857	0.0122699	0	0	0	0.00740741	0.0131148	0	0	0	0	0	0.00613497	0.0173913	0	0	0	0.00549451	0	0	0	0	0	0	0	0.0412371	0	0	0	0.151316	0.0606061	0.0188679	0.00763359	0	0	0	0	0	0	0.00826446	0	0.142857	0	0	0.0777778	0
tli-1	0.00829354	0.00692396	0.0108047	0.00987538	0.0117994	0.0166113	0.00869229	0.00736648	0	0.0100351	0.00615385	0.00521739	0.012987	0.00678143	0.0165746	0.0217755	0.010979	0.0159574	0.0078125	0.0243446	0.0067659	0.00579374	0.0124827	0.0120846	0.0268714	0.01	0.0174292	0.0604891	0.0166667	0	0.0175439	0.0135135	0.00581395	0.0149254	0.0123457	0.00811688	0.012012	0.00724638	0.0298507	0.0137363	0	0.0129199	0	0.0087108	0.0204082	0	0.0294118	0.00900901	0.0135135	0	0.0148699	0	0.0124611	0.00609756	0.00701754	0.0363636	0.0101215	0.0155148	0.0126582	0.01	0.00587084	0.0192308	0.0307692	0.0124654	0.0147059	0.0103093	0	0.0243902	0.0298507	0	0.013986	0	0.0215827	0.00621118	0.00531915	0.0141176	0	0.00549451	0	0	0.011396	0.00510204	0	0.00584795	0.0198864	0	0.00921659	0.0120968	0	0.0102041	0.00558659	0.0128205	0.0172414	0.00865801	0.103448	0.0108696	0.00699301	0.0689655	0.0103093	0.00892857	0.00920245	0.00719424	0	0	0.00740741	0	0	0	0	0.0132159	0.0294118	0.0122699	0	0	0	0	0.00549451	0	0.0285714	0	0.0135135	0	0	0	0.0103093	0	0	0	0	0	0	0.00763359	0.0232558	0.05	0	0	0	0	0.00826446	0	0	0	0.0909091	0.00555556	0
H06H21.8	0.0316662	0.0305167	0.0241683	0.0101105	0.0129794	0.0232558	0.0249179	0.0294659	0.0348343	0.0200702	0.0179487	0.0150725	0.00649351	0.0208659	0.0331492	0.00670017	0.0128088	0.0170213	0.0104167	0	0.0202977	0.0162225	0	0.0151057	0.0115163	0.00777778	0.0152505	0.016731	0.0148148	0.0147059	0.0075188	0.00965251	0.0135659	0.0149254	0.0154321	0.012987	0.015015	0.0163043	0.0298507	0.0164835	0	0.0103359	0.00867679	0.00696864	0	0.0107239	0.0147059	0.00900901	0	0.00967118	0.00991326	0.0212766	0.017134	0.00609756	0.0140351	0	0.0161943	0.00564175	0.00506329	0.0133333	0.0176125	0.0192308	0.00769231	0.00969529	0	0.0103093	0.0333333	0.0487805	0.0149254	0	0.0174825	0.0166667	0	0.00621118	0.018617	0	0.0263158	0.00824176	0	0.0164384	0.014245	0.0204082	0.0106952	0.00877193	0	0	0.00921659	0.00806452	0	0	0.0111732	0	0.012931	0	0	0.0271739	0.0104895	0	0.0137457	0.00892857	0	0.0107914	0	0	0.0111111	0.00655738	0	0	0	0.0132159	0	0.00613497	0	0.0196078	0	0	0.00549451	0	0.0285714	0.04	0.0225225	0	0.0143885	0	0.0309278	0	0	0	0.00657895	0	0	0	0.0116279	0	0.0363636	0	0.0192308	0.030303	0.00826446	0	0	0	0	0.0111111	0
eas-1	0.0157075	0.0219259	0.01706	0.00893487	0.0103245	0.0166113	0.019123	0.0163115	0.00934579	0.0155544	0.0174359	0.0127536	0.025974	0.0146062	0.00552486	0	0.0128088	0.00851064	0.00520833	0.00749064	0.00811908	0.0104287	0.00554785	0.00755287	0.0134357	0.0144444	0.0196078	0.016731	0	0	0.0200501	0.023166	0.00968992	0.0149254	0	0.00811688	0.012012	0.0181159	0	0.00824176	0	0.0155039	0.010846	0	0	0.0134048	0	0	0	0.0174081	0.0148699	0	0	0.0152439	0	0	0.0182186	0.00564175	0.00506329	0.00666667	0.0136986	0.0192308	0.00769231	0.0110803	0.0114379	0	0	0.0243902	0.0186567	0	0.00699301	0.0133333	0.0215827	0.00621118	0.00797872	0.0258824	0.00526316	0.00824176	0	0.00821918	0.00854701	0.0153061	0	0.0116959	0.0113636	0.0344828	0.0138249	0	0.00727273	0	0.00558659	0	0.0215517	0.017316	0	0.00543478	0.00699301	0	0.0171821	0.00892857	0.0153374	0.0179856	0.0416667	0	0.00740741	0.00655738	0.00900901	0.030303	0	0	0.00735294	0.0122699	0.0173913	0	0.0294118	0	0	0.0137615	0	0	0.018018	0.0625	0	0	0.0309278	0	0	0	0.0197368	0.0606061	0	0.00763359	0.0116279	0.05	0	0.0714286	0.0192308	0.030303	0.00826446	0	0	0	0	0.0166667	0
chtl-1	0	0.00679574	0.00739266	0	0	0.00664452	0.00598802	0	0	0.00652283	0.00564103	0	0	0.00834637	0.00552486	0	0	0.00638298	0.00520833	0.0224719	0	0.00811124	0	0	0.0671785	0.00555556	0.0087146	0	0.0851852	0	0.145363	0.100386	0.0116279	0	0.00617284	0	0	0	0.0298507	0.129121	0.0232558	0	0	0.00522648	0	0.00536193	0.0147059	0	0.0135135	0.00967118	0.0111524	0	0	0.00609756	0.0315789	0	0.0101215	0	0	0	0	0.0576923	0.0307692	0	0.0130719	0	0	0	0	0.0384615	0	0.02	0	0	0	0.00941176	0	0.010989	0	0	0.011396	0.0663265	0	0	0.00852273	0	0	0	0	0.00680272	0.00558659	0	0.103448	0.012987	0	0.0271739	0	0.012931	0	0.00892857	0.00613497	0	0	0	0	0	0	0.0151515	0	0	0	0.00613497	0	0	0.0882353	0	0.00549451	0	0	0	0	0	0	0	0	0.0526316	0.037037	0	0.0789474	0	0	0.0152672	0.0116279	0	0.00909091	0	0	0	0	0	0	0.00840336	0	0.0111111	0
prdx-6	0.0128173	0.0137197	0.0164913	0.00634846	0.0079646	0	0.0146803	0.0131544	0.00892099	0.0100351	0.0164103	0.0168116	0.0454545	0.0161711	0	0.0134003	0.010979	0.0106383	0.015625	0.0149813	0.0135318	0	0.0138696	0.0151057	0	0.00666667	0.0087146	0.011583	0.012963	0	0.0075188	0.011583	0.00581395	0.0447761	0.00617284	0.0113636	0.021021	0.0163043	0	0.00549451	0	0.0155039	0.0173536	0.010453	0.0204082	0.0134048	0.0147059	0.012012	0	0.00580271	0.00991326	0	0	0.0152439	0.0140351	0	0.01417	0.00705219	0.0177215	0.0266667	0.0156556	0.0192308	0.0115385	0.00969529	0.0163399	0	0	0	0.00746269	0	0.0174825	0.02	0	0.0124224	0.0239362	0.0117647	0.00526316	0.0137363	0	0.00547945	0	0.0255102	0.0160428	0.00584795	0.00568182	0.0344828	0	0.00806452	0	0.0102041	0.00837989	0	0	0.021645	0.0344828	0.00543478	0	0.00862069	0.0103093	0.0178571	0	0.0107914	0	0	0.0222222	0.0196721	0	0.030303	0	0.0176211	0	0.0122699	0.00869565	0	0	0.0833333	0.010989	0	0.0285714	0	0.018018	0	0	0	0.0103093	0	0.0740741	0	0.0197368	0.030303	0	0.0687023	0	0	0	0	0.0192308	0	0.00826446	0	0	0	0	0.0166667	0
maph-9	0	0	0	0	0	0	0	0	0	0	0	0	0.038961	0	0.0939227	0	0.0329369	0	0	0.151685	0.00541272	0.00695249	0	0	0.024952	0	0	0	0.05	0	0.0776942	0.127413	0	0.0298507	0.037037	0.0454545	0	0	0.0746269	0.021978	0	0.0155039	0.0542299	0	0.0612245	0.0080429	0.0294118	0.00600601	0.018018	0.00773694	0	0	0.0264798	0	0.0385965	0.0363636	0	0	0	0	0	0.0384615	0	0	0	0	0	0	0	0	0	0	0	0.00621118	0	0	0.00789474	0	0.04	0	0	0.0867347	0	0	0	0	0	0	0	0	0.00558659	0	0.0689655	0	0	0.0706522	0	0.0172414	0	0	0	0	0	0	0	0	0	0.0151515	0.0357143	0	0	0.00613497	0	0	0.0294118	0	0.00549451	0	0	0	0	0	0	0	0	0	0.037037	0	0.00657895	0	0	0	0	0	0	0	0	0	0	0	0	0	0	0.00555556	0
C17G10.13	0.011435	0.0175664	0.0207563	0.0075241	0.0141593	0.013289	0.0173846	0.0128913	0.00679694	0.018565	0.0117949	0.0133333	0.00649351	0.0161711	0.0220994	0.019263	0.0118939	0.012766	0.0104167	0.00749064	0.0108254	0.00811124	0.00554785	0.010574	0	0.01	0	0.016731	0	0	0.0150376	0.0250965	0.0155039	0	0	0.00974026	0.012012	0.0126812	0	0.00824176	0	0.00516796	0.00650759	0.0156794	0	0.0107239	0.0147059	0	0	0.0154739	0.0111524	0	0.0218069	0.0121951	0.00701754	0	0	0.0155148	0.00759494	0.00666667	0.0273973	0.0192308	0.0115385	0.0110803	0.00816993	0.0206186	0	0	0	0	0	0	0.0143885	0.00621118	0.0132979	0.0141176	0	0.00824176	0.04	0.0219178	0.00854701	0	0.0213904	0.0116959	0.0170455	0	0.00921659	0.0282258	0	0.0102041	0.00837989	0	0.0215517	0.012987	0	0	0.013986	0.00862069	0.00687285	0.0267857	0.0122699	0.0107914	0	0	0	0	0.00900901	0.030303	0	0.00881057	0.0220588	0	0.0304348	0.0196078	0.0294118	0	0.010989	0.0183486	0	0	0	0	0.0143885	0	0.0103093	0	0	0.2	0	0	0	0.0152672	0.0116279	0.05	0.0181818	0	0.0384615	0	0.0165289	0	0	0.0168067	0	0.00555556	0
metl-18	0.00653431	0.0100013	0.0116577	0.00869974	0.00914454	0.013289	0.0137145	0.00841884	0	0.00752634	0.0123077	0.0104348	0.00649351	0.0109546	0.0110497	0.0167504	0	0.00957447	0.015625	0.0168539	0	0.00926999	0.0110957	0.0151057	0	0	0.0087146	0	0.0111111	0.0147059	0.0150376	0.015444	0.00968992	0.0298507	0.00925926	0	0.012012	0.0126812	0	0.00549451	0.0232558	0.00775194	0.00867679	0.00696864	0.0204082	0.0107239	0.0294118	0	0.00900901	0.0135397	0.0148699	0.0212766	0.0124611	0.0243902	0.0175439	0.0363636	0.0182186	0.0141044	0.0126582	0.0133333	0	0	0	0.0124654	0.0130719	0.0206186	0.0333333	0.0243902	0.0186567	0.0384615	0	0.00666667	0.0215827	0	0.0265957	0.0117647	0.00789474	0.00824176	0	0.00821918	0	0.00510204	0.00534759	0.0175439	0.00852273	0.0344828	0	0.0201613	0.00727273	0.0102041	0.0139665	0.0192308	0.012931	0	0.0344828	0.0163043	0.020979	0.00862069	0.00687285	0.0267857	0.0122699	0.00719424	0.0416667	0	0.00740741	0	0.036036	0.0151515	0	0.030837	0	0	0	0.0196078	0	0	0.0274725	0	0.0285714	0	0	0	0.00719424	0	0.0103093	0	0.037037	0	0.0131579	0	0	0.00763359	0	0	0.0545455	0	0	0.00757576	0.00826446	0	0	0	0	0.0166667	0
F25E5.1	0.00665996	0.0083344	0.0125107	0.00705384	0	0	0.00734016	0.00657722	0	0.00852985	0.00820513	0.00753623	0.00649351	0	0.0110497	0.0142379	0.0073193	0.00638298	0	0.0093633	0	0.00811124	0.00832178	0.0060423	0	0	0.00653595	0.00900901	0.00740741	0	0.0075188	0	0	0	0.00925926	0	0.027027	0.00543478	0.0149254	0.00824176	0	0.0103359	0	0.0087108	0	0.0107239	0.0294118	0.012012	0.018018	0.00773694	0.0086741	0.0212766	0.0140187	0.00609756	0.0140351	0.0181818	0.0121457	0.0141044	0.0126582	0.01	0.0117417	0	0	0.0124654	0.0130719	0	0.0333333	0	0.0149254	0	0.00699301	0.00666667	0.00719424	0.0186335	0.00797872	0	0.00526316	0	0	0.0109589	0	0.0153061	0.00534759	0.0116959	0.0113636	0	0	0.0201613	0	0.0136054	0.0167598	0.00641026	0	0	0	0.00543478	0	0	0.0103093	0.0178571	0.0214724	0	0	0.05	0.0259259	0	0	0.0151515	0	0	0	0.00613497	0	0	0	0	0.00549451	0	0	0	0	0	0.0215827	0	0.0103093	0	0	0	0	0.121212	0	0.0152672	0.0116279	0	0	0	0.0192308	0	0.00826446	0	0	0.00840336	0	0.00555556	0.5
bpnt-1	0.0133199	0.0146173	0.0159227	0.00869974	0.00914454	0	0.0148735	0.00947119	0.0097706	0.0125439	0.0184615	0.00869565	0.00649351	0.0119979	0.0110497	0.0117253	0.0128088	0.0106383	0	0.0131086	0.0108254	0.0150637	0.00832178	0.0226586	0	0.0166667	0.0108932	0.01287	0	0	0.0150376	0.0135135	0.00968992	0	0	0.00811688	0.00900901	0.00905797	0	0.0137363	0.0232558	0.00775194	0.0195228	0.0121951	0.0204082	0.00536193	0	0.00900901	0.036036	0.0154739	0.0148699	0	0.0155763	0.0121951	0.0105263	0.0909091	0.0161943	0.00987306	0.0101266	0	0.0136986	0	0	0.0124654	0.0179739	0.0206186	0	0	0.00746269	0.0384615	0.00699301	0	0.00719424	0.0186335	0.00531915	0.0141176	0.00526316	0.00549451	0	0.0109589	0.011396	0	0.0213904	0.0233918	0.0170455	0	0.0184332	0	0.00727273	0.0102041	0	0.00641026	0.0215517	0	0	0.0108696	0.020979	0	0.00687285	0.00892857	0.00920245	0	0.0416667	0	0.00740741	0.00983607	0	0.0151515	0	0.0132159	0.0147059	0.00613497	0.00869565	0.0196078	0	0.0833333	0.0164835	0	0	0	0	0	0.00719424	0	0.0103093	0.0526316	0.0740741	0	0	0	0	0.00763359	0.0232558	0	0.00909091	0	0.0384615	0.030303	0	0	0	0	0	0.0166667	0
toca-2	0.0189746	0.0205155	0.0284333	0.00822949	0.0144543	0.013289	0.0208615	0.0176269	0.0097706	0.0265931	0.0220513	0.00869565	0.012987	0.0234742	0	0	0.00914913	0.0106383	0.0104167	0	0.00947226	0.013905	0.00970874	0.0151057	0.00767754	0.0122222	0.00653595	0.00900901	0.0111111	0.0147059	0.0075188	0.00965251	0.0116279	0	0	0.00811688	0.00600601	0.00543478	0.0149254	0	0	0.0129199	0	0.0191638	0.0408163	0.0160858	0.0441176	0.012012	0.0135135	0.00773694	0.0086741	0	0.017134	0	0.0105263	0.0181818	0.0182186	0.00564175	0.00506329	0.02	0.00782779	0	0	0.0110803	0.0147059	0.0103093	0	0.0243902	0.0149254	0	0	0	0	0.0186335	0.0106383	0.0141176	0.00789474	0.00549451	0	0.0219178	0.014245	0.0204082	0.00534759	0.0146199	0	0	0	0.0201613	0	0.0238095	0.0195531	0.0128205	0.012931	0.00865801	0	0.0163043	0.0104895	0	0	0.0178571	0.00920245	0.0143885	0	0.05	0.0148148	0.00655738	0	0.0151515	0	0.0220264	0.00735294	0.00613497	0.0130435	0.0196078	0	0	0	0.00917431	0	0	0.00900901	0.0625	0.0143885	0	0	0	0.037037	0	0.0131579	0	0	0.00763359	0	0.05	0.0181818	0.0714286	0.0384615	0.0151515	0	0	0	0	0	0	0
F44E5.4	0	0	0	0	0	0.00996678	0	0	0	0	0	0.0150725	0	0	0	0.00921273	0	0.00744681	0.0885417	0.0749064	0	0	0.00554785	0	0	0.0133333	0.037037	0.00772201	0	0.0441176	0.0125313	0	0.0213178	0	0	0	0.015015	0.00543478	0	0.00824176	0	0.0258398	0.0260304	0.010453	0	0.0134048	0	0	0.0945946	0	0.0123916	0.0212766	0	0.0243902	0.0140351	0.0181818	0.0384615	0	0.0126582	0.06	0	0.0384615	0	0.00831025	0	0.0206186	0	0	0.0149254	0	0.0104895	0.01	0.00719424	0	0.0159574	0	0	0.00549451	0	0	0.022792	0.0102041	0.0160428	0.00584795	0.00568182	0	0.0645161	0.00806452	0.0509091	0.0136054	0	0.0448718	0.0301724	0	0	0	0	0	0	0.00892857	0	0.00719424	0	0	0	0	0	0	0	0	0.0588235	0	0.0304348	0	0	0	0	0	0.257143	0	0	0	0.00719424	0	0.0309278	0	0	0	0.00657895	0	0	0	0.0232558	0	0.00909091	0	0	0	0	0	0	0	0	0.0111111	0
B0334.5	0.0179693	0.0182075	0.022178	0.00869974	0.0117994	0.0232558	0.0183504	0.0186793	0.00807137	0.0195685	0.0210256	0.0133333	0.00649351	0.0166927	0.00552486	0	0.0128088	0.0117021	0.015625	0.00749064	0.0162382	0.0127462	0.00970874	0.00755287	0.0172745	0.01	0.0108932	0.015444	0	0	0.0100251	0.015444	0.0116279	0.0447761	0.00617284	0.0162338	0.015015	0.0108696	0.0149254	0.0164835	0.0465116	0.0129199	0	0.00522648	0	0.00536193	0	0.00900901	0.027027	0.0116054	0.0136307	0	0	0	0	0	0.00809717	0.00987306	0.0151899	0.0166667	0.00587084	0	0.0192308	0.0166205	0.0294118	0	0.0333333	0	0	0	0.00699301	0.01	0.028777	0.0248447	0.0159574	0	0	0.010989	0	0.00547945	0.00569801	0.00510204	0.026738	0.0204678	0	0.0344828	0.00921659	0.0201613	0	0.0170068	0.0167598	0.00641026	0	0.021645	0	0.00543478	0.0104895	0.00862069	0.0206186	0.0178571	0.00613497	0	0	0	0.0185185	0	0.00900901	0	0	0.0220264	0.00735294	0.0122699	0	0.0196078	0	0	0.010989	0.00917431	0.0285714	0	0.0135135	0	0	0	0	0.0526316	0	0	0.0197368	0.0606061	0	0	0	0	0.00909091	0.0714286	0	0.0151515	0.0330579	0	0	0.00840336	0	0	0
csn-5	0.0252576	0.0265419	0.0270117	0.0103456	0.0126844	0.0232558	0.0260769	0.0231518	0.00764656	0.0210738	0.0323077	0.00985507	0.00649351	0.0286907	0.0110497	0.00921273	0.0137237	0.0159574	0.015625	0	0.00811908	0.0104287	0.0110957	0.00906344	0.00767754	0.0188889	0.0087146	0.01287	0.00555556	0	0	0.00579151	0.0213178	0	0.00925926	0	0.015015	0.00905797	0.0149254	0.010989	0.0232558	0.0232558	0.0260304	0.0087108	0	0.0187668	0	0.012012	0.0135135	0.00967118	0.0123916	0.0425532	0.0186916	0.0243902	0.00701754	0.0181818	0.00607287	0.00846262	0.0202532	0.00666667	0.0234834	0	0.00769231	0.0110803	0	0.0103093	0	0	0.011194	0	0.00699301	0.01	0.0143885	0	0.0132979	0.00705882	0.0236842	0.00549451	0	0.0136986	0.011396	0.0153061	0.00534759	0.0292398	0.0142045	0	0.0230415	0	0	0.0102041	0.0111732	0.0192308	0.00862069	0.012987	0.0344828	0.0108696	0.0104895	0	0.0171821	0.00892857	0.0153374	0.0143885	0.0416667	0	0	0	0	0	0	0.0264317	0.0441176	0	0.00869565	0	0.0294118	0.0416667	0.00549451	0	0	0	0.0135135	0	0	0	0.0103093	0	0	0	0.0263158	0	0	0.00763359	0.0232558	0	0.0181818	0	0	0.00757576	0.0165289	0	0	0.00840336	0	0.0166667	0
C08F8.9	0.0281478	0.0239774	0.0270117	0.00728897	0.0123894	0.0232558	0.0268495	0.026835	0.019966	0.0200702	0.0174359	0.013913	0.012987	0.0375587	0.00552486	0.0100503	0.010979	0.0191489	0.015625	0.0149813	0.0121786	0.0127462	0.00693481	0.0151057	0.0134357	0.0122222	0.0130719	0.011583	0.012963	0	0.00501253	0.0135135	0.0232558	0.0298507	0	0.00974026	0.018018	0.00543478	0	0	0	0.00775194	0	0.0139373	0.0408163	0.0134048	0	0	0.0135135	0.00773694	0.00991326	0.0425532	0.0140187	0.00609756	0.0350877	0	0.0101215	0.00987306	0.0177215	0.0133333	0.0176125	0	0.0115385	0.00831025	0	0.0103093	0.0333333	0	0.011194	0	0.013986	0.01	0	0.0186335	0.0106383	0	0.0131579	0.00824176	0	0.00821918	0.017094	0	0.0320856	0.0175439	0.0142045	0	0	0.0120968	0.0109091	0.0102041	0.0139665	0.0128205	0	0.00865801	0	0.0108696	0.00699301	0.012931	0	0.00892857	0.0184049	0.00719424	0	0	0.0185185	0.0131148	0.018018	0	0.0357143	0	0.00735294	0.00613497	0	0.0392157	0	0	0.00549451	0.0137615	0	0	0.018018	0	0.00719424	0	0.0206186	0	0	0	0.00657895	0.030303	0	0	0.0116279	0	0.0181818	0	0	0	0.00826446	0	0.0714286	0	0	0.0166667	0
nhr-145	0	0	0	0	0.00707965	0	0	0	0	0	0	0.00695652	0.012987	0	0.0220994	0.0167504	0	0.00744681	0.0104167	0.0299625	0	0.00579374	0	0	0	0.00666667	0.0087146	0.014157	0.0148148	0.0147059	0.0075188	0.015444	0.00775194	0.0298507	0.00925926	0	0	0	0.0149254	0.032967	0.0465116	0.0129199	0	0.010453	0	0.00536193	0	0	0.00900901	0	0	0	0.0218069	0.00609756	0.0175439	0	0	0.00987306	0	0.0133333	0.00587084	0.115385	0	0.00554017	0.0147059	0	0	0	0	0.0769231	0	0.01	0.00719424	0.0124224	0.0106383	0.00705882	0	0	0.2	0.00547945	0	0.0153061	0.00534759	0.0146199	0	0	0.0138249	0.0282258	0	0.0102041	0.0195531	0	0.0344828	0.012987	0.0689655	0.00543478	0.013986	0.00862069	0.00687285	0	0	0	0	0.05	0	0	0.00900901	0	0.0714286	0.0176211	0	0	0.00869565	0	0.0294118	0	0.010989	0.0137615	0	0	0	0	0.028777	0.04	0	0	0	0	0	0	0	0	0.0232558	0	0.0181818	0	0	0.00757576	0.00826446	0	0.0714286	0.00840336	0	0.00555556	0
F22F1.3	0	0	0	0.00634846	0	0.00664452	0	0	0	0	0	0.0127536	0.012987	0	0.0331492	0.0251256	0.0173833	0	0.00520833	0.0187266	0	0.013905	0	0	0.0364683	0	0	0	0.00740741	0	0.0501253	0.0135135	0	0.0298507	0.0154321	0.0113636	0.012012	0	0.0746269	0	0.0232558	0.0103359	0	0.0139373	0	0	0.0441176	0	0.00900901	0	0	0.0425532	0.0140187	0.0121951	0.0631579	0	0.00607287	0.0253879	0	0.00666667	0.0156556	0	0.00769231	0	0	0.0309278	0.0333333	0.0487805	0.0149254	0.0384615	0	0	0.0143885	0.00621118	0.00797872	0	0	0.00549451	0	0	0.011396	0.0357143	0	0.00877193	0.00568182	0	0	0.016129	0	0.0102041	0.00558659	0	0.00862069	0	0	0.00543478	0	0	0	0.0178571	0.00920245	0.0215827	0.0416667	0	0	0.0295082	0.00900901	0.030303	0	0	0.00735294	0.00613497	0.0130435	0	0.0294118	0.0416667	0	0	0	0.04	0	0	0.0143885	0	0.0103093	0.105263	0	0	0.0263158	0.030303	0	0.00763359	0	0	0	0.0714286	0	0.00757576	0	0	0	0.00840336	0	0.0166667	0
vab-9	0	0	0	0.0218669	0.00737463	0.013289	0	0	0	0.0130457	0.00564103	0.0197101	0.025974	0	0.00552486	0	0.010064	0.00744681	0.00520833	0.0393258	0	0.0196987	0.0152566	0.00906344	0.00767754	0.00888889	0.0130719	0	0.0111111	0.0147059	0.0150376	0.0135135	0	0.0298507	0.0308642	0.0162338	0.012012	0.00905797	0.0149254	0	0	0.0103359	0.010846	0.00696864	0	0	0	0.00600601	0.0135135	0.00967118	0	0.0425532	0.017134	0.00609756	0.00701754	0.0363636	0.00809717	0.00564175	0.0202532	0	0.00587084	0	0	0.0221607	0.00980392	0	0.0333333	0.0487805	0	0.0769231	0	0	0.0143885	0.0186335	0.00797872	0.0164706	0	0.010989	0	0.0109589	0.022792	0.00510204	0.00534759	0.0116959	0	0	0	0	0.00727273	0.0442177	0.0111732	0.025641	0	0	0	0.00543478	0.0979021	0.012931	0	0.0178571	0.00613497	0.00719424	0	0	0	0.00655738	0.00900901	0.0606061	0	0.00881057	0.00735294	0	0.00869565	0.0196078	0	0.0416667	0.010989	0.0275229	0	0.04	0.00900901	0	0.0215827	0	0.0103093	0.0526316	0	0	0.0131579	0	0	0.0381679	0	0	0	0	0	0	0.0247934	0	0	0	0	0.0166667	0
F09E5.11	0.0211108	0.023721	0.024737	0.0115213	0.0141593	0.0265781	0.0200889	0.0192055	0.0097706	0.0240843	0.0184615	0.0144928	0	0.0292123	0	0.00753769	0.00914913	0.012766	0.0286458	0.00561798	0.0108254	0.0104287	0.00832178	0	0	0.0133333	0.0087146	0.011583	0	0.0147059	0.0075188	0.00965251	0.0213178	0	0	0.00811688	0.018018	0.0181159	0	0.0164835	0	0.00516796	0	0.0156794	0.0204082	0.0134048	0	0.00600601	0.0135135	0.0135397	0.00991326	0	0.0202492	0.0213415	0.00701754	0	0.0101215	0.00846262	0.00506329	0.01	0.0156556	0	0	0.00831025	0.00816993	0	0	0	0	0.0769231	0.0104895	0	0.0215827	0.0124224	0.018617	0.0117647	0.0236842	0.00824176	0	0.00821918	0.025641	0.00510204	0	0.00584795	0.0170455	0	0.0138249	0.0120968	0	0.00680272	0.0139665	0.00641026	0.00862069	0.017316	0.0344828	0.00543478	0.0104895	0.00862069	0	0.0178571	0.0214724	0.0215827	0.0416667	0.05	0.0148148	0	0.00900901	0	0	0.0132159	0.00735294	0.0122699	0.00869565	0.0196078	0	0	0	0.00917431	0	0	0.018018	0	0.0431655	0	0.0103093	0	0	0	0.0131579	0	0.0188679	0	0	0	0.00909091	0	0.0192308	0.0227273	0.0165289	0	0.0714286	0.0168067	0	0	0
skat-1	0.012943	0.0143608	0.0176287	0.00846461	0.0106195	0.00664452	0.0185436	0.0152591	0.0097706	0.0150527	0.0117949	0.0133333	0.00649351	0.0135629	0.0110497	0	0.010064	0.00531915	0.0078125	0	0.0121786	0.00811124	0	0.00755287	0.00959693	0.00888889	0.0130719	0.01287	0.0148148	0.0147059	0.0125313	0.0135135	0.00581395	0	0.0123457	0.0162338	0.00900901	0	0	0.00824176	0	0.00516796	0.0130152	0.010453	0.0204082	0.00536193	0.0147059	0.00900901	0.0225225	0.0135397	0.0123916	0	0.0109034	0.00609756	0.0245614	0.0181818	0.0101215	0.00705219	0.00759494	0	0.00978474	0	0	0.0110803	0.00653595	0	0	0	0	0.0384615	0.00699301	0.0166667	0.0215827	0	0.0132979	0	0.0105263	0.0192308	0	0.00821918	0.011396	0.0102041	0.0106952	0.0116959	0.0113636	0	0.00921659	0.00806452	0.00727273	0.0170068	0	0.0192308	0	0.012987	0	0.00543478	0.00699301	0.0172414	0.0103093	0.00892857	0	0	0	0.05	0.0222222	0	0.018018	0	0.0357143	0.00881057	0	0	0.0217391	0.0196078	0	0	0.0164835	0.0183486	0	0.04	0.00900901	0	0.0143885	0	0	0	0.037037	0.2	0.00657895	0.030303	0.0188679	0.00763359	0.0116279	0	0	0	0	0.0151515	0.00826446	0	0	0.0168067	0	0.0333333	0
pph-1	0	0	0	0.0101105	0.00884956	0	0	0	0	0.00903161	0	0.00521739	0	0	0.00552486	0.00753769	0.010064	0	0.0130208	0.0168539	0.0067659	0	0	0.00906344	0	0.0144444	0	0.029601	0	0	0	0	0	0	0.00617284	0	0	0	0	0.00824176	0.0465116	0.0206718	0	0	0.0204082	0.00536193	0	0.012012	0.00900901	0.00967118	0.00619579	0	0.00623053	0.00914634	0.0105263	0.0181818	0.0121457	0.0535966	0.0151899	0.00666667	0	0.0192308	0.0115385	0.137119	0	0	0	0	0.13806	0.115385	0	0.00666667	0	0.00621118	0	0.04	0.00526316	0.00549451	0.08	0	0.011396	0	0.00534759	0.00877193	0.00568182	0	0	0.0645161	0	0	0.00837989	0.00641026	0	0.00865801	0	0.00543478	0	0	0	0.0446429	0	0	0	0.05	0	0.00983607	0.027027	0.0151515	0	0	0.0808824	0.0184049	0	0	0.0294118	0	0	0	0	0	0	0	0	0	0.0206186	0	0.037037	0	0	0	0.0754717	0	0	0	0	0	0.0192308	0.00757576	0.00826446	0	0	0	0	0.0444444	0
algn-2	0.0147022	0.0164124	0.0164913	0.0101105	0.0126844	0.00996678	0.0104308	0.0110497	0.00594732	0.0170597	0.0123077	0.0133333	0.012987	0.00886802	0.0165746	0	0.00914913	0.0117021	0.0104167	0.0187266	0.00541272	0.00811124	0.00554785	0.0060423	0	0.00777778	0.0130719	0.00643501	0.0148148	0.0294118	0.0150376	0.00579151	0.0116279	0.0447761	0	0	0.021021	0.0108696	0	0.00549451	0	0.0155039	0.0260304	0.0139373	0	0.0160858	0	0.00900901	0.0135135	0	0.0185874	0	0.00934579	0.0182927	0.0140351	0	0	0.00846262	0.00759494	0.01	0.00587084	0.0192308	0.00769231	0.0249307	0.0163399	0.0103093	0	0.0487805	0.011194	0	0	0.0166667	0	0.0186335	0.0106383	0.0141176	0.00526316	0.0137363	0	0	0	0.0102041	0.0106952	0.00584795	0.03125	0	0.0322581	0.00806452	0.00727273	0	0.0195531	0	0.00862069	0	0	0.0108696	0.00699301	0.00862069	0	0	0.0153374	0.0143885	0	0	0.0111111	0.0229508	0.027027	0	0.0714286	0.00881057	0.00735294	0.00613497	0	0.0196078	0	0	0.010989	0.0137615	0	0	0.00900901	0	0.00719424	0.04	0.0206186	0	0	0	0.0131579	0	0	0.00763359	0.0116279	0	0	0.142857	0.0576923	0.00757576	0.0165289	0	0	0.0168067	0	0.00555556	0
Y57G11C.3	0.0145765	0.0196179	0.022178	0.0112862	0.0112094	0.013289	0.0171914	0.0176269	0	0.0150527	0.0210256	0.0104348	0.038961	0.0161711	0.0110497	0.0100503	0	0.0159574	0.0286458	0.0149813	0.0162382	0.013905	0.0110957	0.00755287	0.00575816	0.0166667	0	0.00900901	0.00925926	0	0.0075188	0.0135135	0.0135659	0.0298507	0	0	0.018018	0.0108696	0.0447761	0.00549451	0.0232558	0.0103359	0.0173536	0.00696864	0	0.0134048	0	0.00600601	0	0.00580271	0	0.0212766	0	0.0152439	0.00701754	0.0181818	0	0.0112835	0.0202532	0.00666667	0.0117417	0	0.0115385	0.0193906	0.00816993	0.0103093	0	0.0243902	0.011194	0	0.00699301	0.0166667	0.00719424	0.00621118	0.00797872	0.0164706	0.0131579	0.0247253	0.04	0.00547945	0.014245	0.0102041	0.0106952	0	0.0227273	0	0	0	0.0109091	0.0238095	0.0111732	0.0192308	0	0	0	0.00543478	0	0	0.00687285	0.00892857	0	0.0107914	0.0416667	0	0	0.00983607	0.018018	0.0151515	0.0357143	0.0176211	0.00735294	0.00613497	0.0173913	0	0.0294118	0.0416667	0.010989	0.0137615	0.0285714	0	0	0	0	0	0.0103093	0	0	0	0	0	0	0.0229008	0.0232558	0	0.00909091	0.0714286	0.0192308	0	0.0165289	0	0	0	0	0.0111111	0
W04C9.4	0.011435	0.0128222	0.0164913	0.00940513	0.0100295	0.00664452	0.0156461	0.0144699	0.00764656	0.0135474	0.014359	0.00695652	0.0194805	0.0156495	0.0220994	0.0150754	0.00640439	0.00531915	0.0104167	0.011236	0.0067659	0.00926999	0.00693481	0.010574	0.0134357	0.0166667	0.00653595	0.019305	0.00740741	0	0.0225564	0.00772201	0.0116279	0.0149254	0	0.00811688	0.015015	0.0126812	0.0149254	0.00549451	0.0232558	0.00775194	0	0.0139373	0.0204082	0.0107239	0	0	0.036036	0.0212766	0.00743494	0	0.0218069	0.0213415	0	0	0.0182186	0	0	0.01	0.0156556	0	0.00769231	0.00554017	0.0163399	0.0103093	0	0	0.0223881	0.0384615	0.00699301	0	0.0143885	0.0124224	0.0106383	0	0.0105263	0.010989	0	0.00547945	0.011396	0.0102041	0.00534759	0.0116959	0.0198864	0.0344828	0	0.0120968	0	0.00680272	0.0111732	0.0128205	0.0172414	0.00865801	0.0344828	0.00543478	0.0104895	0	0.0103093	0	0.0153374	0	0	0	0.00740741	0	0.00900901	0.030303	0	0.0132159	0.0220588	0.00613497	0.0130435	0.0196078	0	0	0	0	0.0571429	0	0.0135135	0	0.00719424	0	0	0	0	0	0.0197368	0.030303	0	0.0229008	0	0.05	0.00909091	0	0.0192308	0.0151515	0.00826446	0	0	0.00840336	0.0909091	0.0333333	0
F18C5.10	0	0	0	0.00705384	0.00648968	0.0232558	0	0	0	0.00602107	0	0.0133333	0.0324675	0	0.00552486	0.0251256	0.00640439	0	0.015625	0.00561798	0.0067659	0	0.00554785	0	0.0153551	0	0	0.28314	0.0407407	0.0441176	0.0125313	0.019305	0	0.0149254	0	0	0	0.0108696	0.0298507	0.00549451	0	0.0232558	0.0281996	0.00522648	0	0.0080429	0	0.00600601	0.0225225	0	0.00991326	0.0425532	0.0124611	0.0152439	0.0105263	0	0	0.00705219	0.00759494	0.00666667	0.0136986	0	0	0.0193906	0.0196078	0	0	0	0.0186567	0	0	0	0.00719424	0.00621118	0.00797872	0	0	0.00824176	0.08	0.00821918	0	0.00510204	0.0106952	0	0.00852273	0	0.00921659	0.016129	0	0	0	0.0128205	0.012931	0	0.0344828	0.00543478	0.0244755	0	0.0171821	0	0	0	0	0	0	0.00983607	0	0	0	0.0132159	0.00735294	0.00613497	0.00869565	0	0	0	0.010989	0.0137615	0	0	0	0	0.00719424	0.04	0.0103093	0	0.0740741	0	0.0263158	0	0	0.00763359	0	0	0	0	0.0192308	0.030303	0.0247934	0	0	0	0.0909091	0.0111111	0
madf-4	0	0	0	0.00658359	0	0	0	0	0	0	0	0.0197101	0.038961	0	0.0110497	0.0251256	0	0.00638298	0	0.00749064	0.014885	0.0127462	0.0346741	0.00906344	0.0115163	0.00555556	0.00653595	0	0.00925926	0.0147059	0	0.00965251	0.00775194	0.0149254	0.00617284	0	0	0.0163043	0.0298507	0	0	0	0.0195228	0.010453	0	0	0	0.00900901	0	0.0193424	0.0198265	0	0	0.00609756	0.0140351	0	0	0.0169252	0	0.00666667	0	0	0.0192308	0.00969529	0.00980392	0.0206186	0	0	0	0	0	0.0166667	0.0143885	0.0372671	0.00531915	0.0117647	0.0236842	0	0	0.00547945	0.022792	0.0102041	0.026738	0.0467836	0	0	0.0138249	0.0282258	0.00727273	0.0136054	0.0167598	0	0.00862069	0	0.0344828	0.0108696	0.0104895	0	0	0.00892857	0.00613497	0.0863309	0	0	0	0	0.027027	0	0.0357143	0.0176211	0.0147059	0.0122699	0.0130435	0	0.0294118	0	0.00549451	0.0137615	0	0.08	0.0135135	0.0625	0.0215827	0	0.0206186	0.157895	0	0	0	0.030303	0	0.00763359	0	0	0.00909091	0	0.0384615	0.00757576	0.00826446	0	0	0	0	0.00555556	0
dsbn-1	0.0141995	0.0175664	0.0184817	0	0.00973451	0.0166113	0.0137145	0.0165746	0.00722175	0.016558	0.0148718	0.00811594	0	0.0114763	0.0110497	0.00921273	0.00914913	0.0117021	0.0104167	0.00561798	0.00541272	0.01854	0.00832178	0.0120846	0.00959693	0.00777778	0.0087146	0.00643501	0.00925926	0	0.0100251	0.0173745	0.00968992	0.0149254	0	0.00649351	0.00600601	0.00724638	0	0.010989	0.0697674	0.00775194	0.0151844	0.0087108	0	0.00536193	0.0147059	0.00600601	0.00900901	0.0116054	0.0123916	0.0425532	0.0140187	0.00914634	0.0140351	0	0.0121457	0	0.0126582	0.0133333	0.0117417	0	0	0.0138504	0.00816993	0.0206186	0.0333333	0	0.00746269	0	0.020979	0.0333333	0	0.0186335	0.0106383	0.00941176	0	0	0.04	0.0136986	0.011396	0.0102041	0.0106952	0.0146199	0	0.0344828	0.0184332	0	0	0.0102041	0.00837989	0.0128205	0	0	0	0.0326087	0.00699301	0.0172414	0.0103093	0.00892857	0	0.0143885	0	0	0.0148148	0.00983607	0.027027	0.0151515	0.0357143	0.0220264	0.0367647	0	0.0130435	0.0196078	0	0	0.00549451	0.00917431	0.0285714	0	0.00900901	0	0	0	0.0103093	0	0	0	0.00657895	0.030303	0.0188679	0	0	0	0	0	0.0192308	0.0151515	0.00826446	0	0	0.00840336	0.0909091	0.0111111	0
T09A5.5	0.0131943	0.0148737	0.0210407	0.00822949	0.0109145	0.00996678	0.0137145	0.0121021	0	0.0210738	0.0174359	0.0110145	0	0.0151278	0.0165746	0.0125628	0.00823422	0.0138298	0.015625	0.0168539	0.0121786	0	0.0166436	0.00906344	0.00767754	0	0.0108932	0.00900901	0.00740741	0	0.0075188	0.0212355	0.0116279	0	0	0.012987	0.018018	0.0144928	0	0.00824176	0	0.0232558	0	0.0209059	0	0.0134048	0.0588235	0	0.0225225	0.00967118	0.0148699	0	0.0155763	0	0.0140351	0.0181818	0.0121457	0.00987306	0.00506329	0.00666667	0.00587084	0	0	0	0	0.0103093	0	0	0	0	0	0.01	0.0143885	0.00621118	0.0106383	0.0117647	0	0.00549451	0.04	0	0.011396	0.00510204	0	0.0175439	0.0113636	0	0.00921659	0.0120968	0	0.0170068	0.00837989	0.0192308	0.0172414	0.012987	0	0.00543478	0.0104895	0	0.00687285	0.0178571	0.0122699	0.0107914	0	0.05	0	0.0229508	0.00900901	0	0	0.0132159	0.0220588	0.0368098	0.0217391	0.0588235	0	0.0833333	0.00549451	0	0.0571429	0	0.0135135	0	0.00719424	0	0.0103093	0.0526316	0	0	0	0	0	0.00763359	0.0116279	0	0.0181818	0	0	0.00757576	0.00826446	0	0.0714286	0.0252101	0	0	0
Y60A3A.21	0.00854486	0.00705219	0.00653966	0	0.00766962	0.013289	0.00946494	0.00973428	0.00594732	0.0080281	0.00615385	0.00869565	0.012987	0.00834637	0.00552486	0.110553	0	0.00744681	0.0104167	0.00749064	0	0	0	0	0.00575816	0.00777778	0.00653595	0.00772201	0	0	0.0075188	0	0.0135659	0	0.0123457	0	0.00600601	0.0126812	0	0	0.0232558	0	0	0	0.0204082	0.0107239	0	0	0	0	0.00619579	0	0	0.00609756	0	0	0.00607287	0.00705219	0.0151899	0.01	0.00978474	0	0	0.00692521	0.00816993	0.0103093	0	0	0	0	0	0	0.00719424	0	0.0106383	0.0235294	0.00789474	0	0	0	0	0.00510204	0.0106952	0	0.0397727	0	0	0	0.0145455	0	0.00837989	0	0	0	0	0	0	0	0	0.00892857	0.00613497	0	0	0	0.00740741	0	0	0	0	0	0	0	0.0478261	0	0	0	0	0.00917431	0.0571429	0	0	0	0	0	0.0206186	0	0	0	0.756579	0	0.0377358	0	0	0	0.0272727	0	0	0	0.00826446	0	0	0.00840336	0	0	0
F16C3.2	0.00628299	0.00666752	0.00995166	0	0.00678466	0.00996678	0.00637435	0	0.00594732	0	0.00974359	0.00753623	0.00649351	0.00991132	0.00552486	0.00586265	0	0	0.0130208	0.00749064	0.0446549	0	0.00554785	0	0.00575816	0	0	0	0	0.0147059	0.00501253	0.0135135	0.00968992	0.0149254	0.00617284	0	0	0	0	0	0	0.0568475	0.0347072	0	0	0	0.0147059	0.027027	0	0.00773694	0	0	0.00778816	0	0	0	0.00607287	0	0	0.00666667	0	0	0	0	0.0261438	0.0309278	0.0333333	0	0	0	0.00699301	0	0.00719424	0	0.00531915	0.0141176	0.00789474	0.00549451	0	0	0	0.00510204	0	0.0146199	0	0.0344828	0.0184332	0	0	0.0170068	0.00837989	0.00641026	0	0.012987	0	0.00543478	0.0174825	0.0517241	0.0103093	0.00892857	0.0153374	0	0	0	0	0.00655738	0.00900901	0.0151515	0	0	0.00735294	0.00613497	0	0.0196078	0	0	0.00549451	0.0733945	0.0285714	0	0	0	0.00719424	0	0	0	0	0	0.00657895	0.030303	0	0	0	0	0	0	0	0	0.0165289	0	0	0	0.0909091	0.0111111	0.5
vps-33.2	0.018849	0.0270548	0.0233153	0.00564308	0.00855457	0.00664452	0.0272359	0.0176269	0.00807137	0.0155544	0.0169231	0.0121739	0	0.0266041	0.0110497	0.00921273	0.00823422	0.0148936	0.0078125	0.00561798	0	0.0150637	0.00554785	0.0135952	0.0153551	0.0111111	0.0087146	0.00643501	0.0203704	0.0147059	0.0225564	0.0173745	0	0	0	0.00811688	0.012012	0.00905797	0.0298507	0.010989	0	0.0155039	0	0.0156794	0.0204082	0.0107239	0.0147059	0.015015	0.00900901	0.00773694	0.0173482	0.0212766	0.00778816	0.0182927	0.0210526	0	0.0101215	0.00987306	0.0101266	0.01	0.0136986	0	0	0	0.0147059	0	0	0	0	0	0.0104895	0.03	0.00719424	0.00621118	0	0	0.0131579	0.010989	0	0.00821918	0.014245	0.00510204	0.00534759	0.0116959	0.0113636	0	0	0.0201613	0.0181818	0.0102041	0.0111732	0	0.012931	0.00865801	0	0.0108696	0.0104895	0	0.0137457	0.00892857	0.00920245	0.0215827	0	0	0	0	0.00900901	0	0	0.00881057	0	0.0122699	0.0173913	0	0.0294118	0.0416667	0.00549451	0.00917431	0.0285714	0	0.0225225	0	0.00719424	0	0.0309278	0.0526316	0	0	0.0131579	0.0606061	0.0188679	0.0305344	0.0116279	0.05	0.0181818	0	0.0384615	0.00757576	0.0165289	0	0	0	0	0.0111111	0
C05C8.5	0.017341	0.0161559	0.0244527	0.00893487	0.0120944	0.00996678	0.0183504	0.011839	0.0123195	0.0145509	0.0225641	0.00869565	0.0324675	0.0219092	0	0.00921273	0.0128088	0.0138298	0.0234375	0.011236	0.0108254	0.00695249	0.00693481	0.0151057	0	0.0155556	0	0.019305	0.00740741	0	0.0300752	0.00965251	0.0135659	0	0.00925926	0.0162338	0.012012	0.0126812	0.0298507	0.0137363	0.0232558	0.00775194	0.010846	0.00522648	0	0	0.0147059	0.00600601	0	0.0116054	0.00619579	0	0.0109034	0.0121951	0.0140351	0	0.0101215	0.0126939	0.0126582	0.00666667	0.00782779	0	0	0.00969529	0.00816993	0.0103093	0.0333333	0	0	0.0769231	0.020979	0	0.00719424	0.0124224	0.0106383	0.00941176	0	0.00824176	0	0.0136986	0.00854701	0	0.0160428	0.0116959	0.0170455	0	0.00921659	0	0.0181818	0.0136054	0.0111732	0.0192308	0.00862069	0.017316	0	0.00543478	0.00699301	0.00862069	0.0103093	0	0.00613497	0	0	0.05	0.0185185	0.00655738	0	0.0454545	0.0714286	0.0352423	0.0147059	0.00613497	0.00869565	0	0	0	0.010989	0.00917431	0	0.04	0	0	0	0	0.0103093	0	0.0740741	0	0	0	0.0188679	0.00763359	0.0232558	0	0	0	0	0.0151515	0	0	0	0.0168067	0	0	0
amx-2	0	0	0	0	0.00589971	0	0	0	0	0	0.00717949	0	0	0	0	0	0	0.0148936	0.0234375	0.0131086	0.00947226	0	0	0	0	0	0	0	0	0	0	0	0	0	0	0	0	0	0	0.00549451	0	0	0.00867679	0.00522648	0	0	0	0.00900901	0	0	0	0.0638298	0.00778816	0	0	0	0.00607287	0.00846262	0.0556962	0.0766667	0.00587084	0	0	0	0	0.0206186	0	0.0243902	0	0	0.00699301	0	0.0143885	0.0124224	0	0	0	0	0.16	0	0	0.00510204	0	0	0	0	0.129032	0	0	0.00680272	0.0139665	0	0	0.0649351	0.0344828	0.00543478	0	0	0	0	0.00613497	0	0	0	0	0	0.00900901	0	0.0357143	0	0.0367647	0.0122699	0.0173913	0	0.0294118	0	0.00549451	0	0	0	0	0	0	0.2	0.0103093	0	0	0	0.0789474	0.0606061	0	0.0992366	0.0116279	0	0	0	0.0192308	0.0151515	0.0247934	0	0	0.092437	0	0.00555556	0
cyn-11	0.0212365	0.0220541	0.029855	0.00799436	0.0100295	0.00996678	0.0220205	0.0197316	0.0127443	0.020572	0.0179487	0.00811594	0.012987	0.0239958	0	0.00753769	0.0146386	0.0138298	0.0130208	0.011236	0	0.0115875	0.0124827	0.0151057	0.00575816	0.0177778	0.0196078	0	0	0.0294118	0.00501253	0.00579151	0.0116279	0	0.00617284	0.0162338	0.00900901	0.0108696	0	0.010989	0.0232558	0	0.00650759	0.0174216	0	0.0107239	0	0	0.00900901	0.0116054	0	0	0.00778816	0.0213415	0.0175439	0.0181818	0	0.00987306	0.00506329	0.0333333	0.0215264	0.0384615	0.00769231	0.00554017	0.0114379	0.0103093	0	0.0487805	0.011194	0	0.0104895	0	0.0215827	0.0248447	0	0.00705882	0.0157895	0.00824176	0	0.0164384	0.00854701	0.0153061	0.0213904	0.0116959	0.0142045	0	0.0138249	0.016129	0.00727273	0.0136054	0.00558659	0.00641026	0.012931	0	0.0344828	0.0163043	0.0104895	0.00862069	0.0103093	0.0178571	0.0184049	0.00719424	0	0	0	0	0.00900901	0.0151515	0.0357143	0.0132159	0.00735294	0.00613497	0.00869565	0.0196078	0	0	0.010989	0.0137615	0	0	0.00900901	0	0.00719424	0	0.0206186	0	0	0	0.0263158	0	0	0	0	0	0.0181818	0.0714286	0.0576923	0.0227273	0.00826446	0	0	0	0	0.00555556	0
C52B11.5	0.0393315	0.0197461	0.0216093	0	0.00973451	0.0166113	0.0173846	0.0205209	0.0586236	0.0200702	0.0169231	0.0057971	0.0324675	0.0130412	0.0331492	0.0134003	0.0622141	0.00851064	0.0104167	0.0337079	0.0108254	0.00926999	0.0110957	0.00755287	0.0191939	0.0111111	0.0087146	0.00514801	0.012963	0.0147059	0.0075188	0.00772201	0.0174419	0.0298507	0.0123457	0.0275974	0.015015	0.0163043	0.0149254	0.0164835	0.0232558	0.00775194	0	0.0087108	0	0.0080429	0	0.012012	0.00900901	0.00580271	0	0.0212766	0.00778816	0.0121951	0.0140351	0	0	0.0126939	0.0101266	0.00666667	0.00978474	0.0192308	0.0192308	0.00692521	0.00816993	0.0206186	0.0333333	0	0	0	0.013986	0.0133333	0	0.0186335	0	0.0211765	0.00526316	0.00824176	0	0	0.00854701	0.0102041	0.0160428	0.00584795	0.00568182	0.0344828	0.00921659	0.00806452	0.00727273	0	0	0	0	0.017316	0	0.0217391	0	0.00862069	0	0	0.00920245	0	0	0	0	0	0	0	0	0.0484581	0	0	0.0130435	0	0	0	0.010989	0.0183486	0	0.04	0	0	0.028777	0.04	0.0206186	0	0	0	0	0.030303	0	0	0	0	0.00909091	0	0	0.0151515	0	0	0.0714286	0	0	0	0
nhr-213	0	0	0	0	0	0.013289	0	0	0	0	0	0	0.11039	0.00678143	0.121547	0	0.141812	0	0	0.0318352	0.00947226	0.0104287	0	0	0.0326296	0	0	0.014157	0.0333333	0	0.037594	0.023166	0	0.104478	0	0.0925325	0	0	0.19403	0.010989	0	0	0	0	0.102041	0.0080429	0.0441176	0	0.00900901	0	0	0.0212766	0	0	0.0280702	0	0	0	0.0126582	0	0	0	0	0	0	0.0103093	0	0	0	0	0	0	0.0215827	0	0	0	0.0236842	0.00549451	0	0	0	0.0102041	0	0	0.00852273	0	0	0	0	0	0	0	0.012931	0	0	0.00543478	0	0	0	0.00892857	0	0	0	0	0	0	0	0	0.0714286	0	0.00735294	0	0.0130435	0	0	0	0.00549451	0	0	0.04	0	0	0	0	0	0	0	0	0.0328947	0.030303	0	0	0	0	0	0	0	0	0	0	0.0714286	0	0	0	0
dnj-2	0.0126916	0.0153866	0.0176287	0.00869974	0.0126844	0.00996678	0.013135	0.0142068	0.00892099	0.0170597	0.0117949	0.0191304	0.00649351	0.0187793	0.0220994	0.020938	0.00914913	0.012766	0.00520833	0.0168539	0.0067659	0.0162225	0.0110957	0.0060423	0.00959693	0.0111111	0.0196078	0.00514801	0.0148148	0.0441176	0.00501253	0.0173745	0.00775194	0	0.00925926	0.00974026	0.012012	0.00905797	0.0149254	0.0164835	0.0232558	0.0129199	0	0.0139373	0.0204082	0.0107239	0.0147059	0.00600601	0	0.0135397	0.0148699	0	0	0.0121951	0	0	0.01417	0.00987306	0.0101266	0.0166667	0.00978474	0	0.0192308	0.0138504	0.0228758	0.0206186	0	0	0.011194	0	0	0.01	0.028777	0.0124224	0.0106383	0.00705882	0	0.0137363	0.04	0.00547945	0.011396	0.00510204	0.00534759	0.0116959	0.0227273	0	0.00921659	0.0201613	0	0.0102041	0.00558659	0.025641	0.012931	0.00865801	0.0344828	0.0108696	0.0104895	0.012931	0.00687285	0	0.0122699	0	0.0416667	0	0.0111111	0.00655738	0	0	0	0	0	0.0122699	0.00869565	0	0	0	0.0164835	0	0.0285714	0	0	0	0.0143885	0.04	0	0	0	0	0.00657895	0	0.0188679	0.00763359	0	0	0.00909091	0.0714286	0.0384615	0	0.00826446	0	0.0714286	0	0	0.00555556	0
mdt-22	0.0218648	0.0275676	0.0326983	0.00940513	0.020059	0.0199336	0.0237589	0.0160484	0.00807137	0.018565	0.02	0.013913	0.025974	0.0276474	0.0110497	0.0117253	0.0292772	0.0138298	0.0208333	0.0131086	0.0216509	0.0104287	0.00554785	0	0.0115163	0.0177778	0.0087146	0.016731	0.0166667	0.0147059	0.0125313	0.00579151	0.0193798	0	0.0154321	0.0162338	0.015015	0.0144928	0	0.0137363	0	0.0103359	0.010846	0.010453	0	0.0214477	0	0.012012	0	0.00967118	0.0148699	0	0	0.0335366	0.00701754	0	0.0161943	0.00987306	0.0126582	0.02	0.00587084	0.0192308	0.00769231	0.0110803	0.0228758	0.0103093	0	0	0.00746269	0.0384615	0.013986	0	0	0.00621118	0.00797872	0.00705882	0	0.00824176	0	0.00547945	0.011396	0	0.00534759	0.00877193	0.00568182	0	0.0184332	0.0201613	0.00727273	0.00680272	0.00837989	0.00641026	0.00862069	0	0	0.0163043	0.0174825	0	0.00687285	0.00892857	0.00920245	0.00719424	0	0	0	0.0163934	0	0	0.0714286	0.0176211	0.00735294	0.0122699	0	0	0	0	0.0164835	0.0137615	0	0.08	0.0225225	0	0	0.08	0	0	0	0	0.00657895	0.030303	0	0.00763359	0.0232558	0	0	0	0	0	0	0	0	0.0252101	0	0.00555556	0
nfu-1	0.018095	0.0174381	0.0278647	0.00705384	0.0123894	0.00996678	0.021441	0.014733	0.0135939	0.0195685	0.0164103	0.0121739	0.0194805	0.0219092	0.00552486	0.0100503	0.010064	0.00851064	0.0182292	0.0393258	0.0121786	0.00579374	0.0110957	0.0151057	0	0.01	0.0130719	0.011583	0.00740741	0	0.0100251	0.011583	0.0174419	0.0298507	0.0154321	0.0194805	0.018018	0.00905797	0.0149254	0	0	0.0103359	0.010846	0.0121951	0.0204082	0.00536193	0	0.00900901	0	0.00967118	0.00619579	0	0	0	0.0140351	0.0181818	0	0.00846262	0.00506329	0	0.0176125	0	0	0.00969529	0.00653595	0.0103093	0.0333333	0.0243902	0	0	0.013986	0.0133333	0.00719424	0.0248447	0.0132979	0	0.00789474	0.00824176	0	0.0191781	0	0.0102041	0.0160428	0.00877193	0.0113636	0	0.0184332	0.00806452	0.0109091	0.0136054	0.0111732	0	0.012931	0	0.0344828	0	0	0	0	0.0178571	0	0.0143885	0	0.05	0.0148148	0.00655738	0	0.0151515	0	0	0.00735294	0.00613497	0	0.0196078	0.0294118	0.0416667	0.00549451	0	0.0285714	0.04	0	0	0.0143885	0	0.0103093	0	0.037037	0	0	0	0	0	0.0116279	0.05	0.0181818	0	0	0	0.00826446	0	0.0714286	0.0168067	0	0.00555556	0
cpna-3	0.0202312	0.0182075	0.0210407	0.00658359	0.0129794	0.00996678	0.0185436	0.0189424	0.00934579	0.0155544	0.0138462	0.0121739	0.00649351	0.0166927	0.00552486	0	0.0146386	0.012766	0.0130208	0	0.0108254	0.0115875	0.0124827	0.00906344	0.0115163	0.0155556	0.0108932	0.020592	0.0111111	0	0.0100251	0.00965251	0.0174419	0.0149254	0.00617284	0	0.015015	0.0144928	0	0.010989	0	0	0	0.0121951	0.0204082	0.00536193	0.0147059	0.012012	0	0.00773694	0	0.0212766	0.0155763	0	0.00701754	0	0.0161943	0	0.0126582	0.00666667	0.00587084	0.0192308	0.0346154	0.00969529	0.0130719	0.0103093	0.0333333	0	0	0	0.0104895	0.02	0	0.00621118	0.00797872	0.0164706	0.0131579	0.00549451	0.04	0.00547945	0.00569801	0.0102041	0.0160428	0.0175439	0.0113636	0.0344828	0.00921659	0.00806452	0.00727273	0	0.0111732	0.00641026	0	0.012987	0	0.00543478	0.013986	0.00862069	0	0.00892857	0.00613497	0.00719424	0	0.05	0	0.00655738	0.00900901	0	0.0714286	0	0.00735294	0.0122699	0.00869565	0.0196078	0	0	0.0164835	0	0.0285714	0	0.0315315	0.0625	0	0.04	0	0	0	0	0	0	0.0188679	0.0229008	0	0.05	0.0181818	0	0	0.0227273	0.00826446	0	0	0	0	0.0222222	0
C54G4.9	0.017718	0.0164124	0.022178	0.00634846	0.0100295	0.013289	0.0156461	0.0144699	0.00934579	0.0215755	0.0205128	0.00811594	0	0.0172144	0.00552486	0.0134003	0.0128088	0.0170213	0.0182292	0.00561798	0.00811908	0.00695249	0.00554785	0.010574	0.00959693	0	0.0108932	0.018018	0.012963	0	0.0075188	0.0135135	0.0193798	0	0.0123457	0.00811688	0.012012	0.00724638	0	0	0	0.00516796	0.00650759	0.0087108	0.0204082	0.0080429	0.0294118	0.012012	0.00900901	0.0135397	0.0111524	0	0.00934579	0.0213415	0.00701754	0.0363636	0.00809717	0.0141044	0.0101266	0	0.00587084	0	0.0153846	0.0110803	0	0.0103093	0	0.0243902	0.0149254	0	0.0104895	0.0133333	0.0143885	0.0186335	0.0106383	0.00705882	0.0105263	0.00824176	0	0.00547945	0	0	0.0106952	0.00877193	0.0142045	0	0.00921659	0.0282258	0.00727273	0.0204082	0	0	0.0172414	0.00865801	0	0.0217391	0.013986	0.00862069	0	0.00892857	0	0.0143885	0.0416667	0	0	0	0.018018	0.030303	0	0.0132159	0.00735294	0.00613497	0.00869565	0	0	0.0416667	0.032967	0.0137615	0	0.04	0	0	0.00719424	0	0.0103093	0.0526316	0	0	0.00657895	0	0.0377358	0	0	0	0.00909091	0	0	0.00757576	0.0165289	0	0.142857	0.00840336	0	0.00555556	0
pifk-1	0.00578035	0.00641108	0.00710833	0.00658359	0	0.0166113	0	0	0	0.00652283	0.00615385	0.00985507	0.0194805	0.00573813	0.00552486	0.0125628	0.00548948	0	0	0.0168539	0.0121786	0	0.00693481	0	0.00575816	0	0	0.00900901	0	0	0.0175439	0.011583	0.0406977	0	0	0.00649351	0.012012	0	0.0149254	0.00824176	0	0.00775194	0	0.00522648	0.0204082	0.0080429	0.0147059	0	0.00900901	0.00580271	0.0223048	0.0212766	0.00623053	0	0	0	0.01417	0.00705219	0.00506329	0.00666667	0.00978474	0.0576923	0	0.0124654	0.0147059	0.0309278	0	0	0.00746269	0	0	0	0.00719424	0.00621118	0	0.00705882	0.00789474	0.010989	0	0.00547945	0.00569801	0.00510204	0.00534759	0.00584795	0.0255682	0.0344828	0	0	0.00727273	0	0.00837989	0	0.00862069	0	0	0.00543478	0.0244755	0	0.00687285	0.00892857	0	0.0107914	0	0	0	0.00655738	0	0	0.0357143	0	0	0.0184049	0	0	0	0.0833333	0	0.00917431	0	0	0	0	0.00719424	0	0	0.0526316	0	0	0.0263158	0	0.0377358	0.0152672	0	0	0	0	0	0.00757576	0	0	0	0.00840336	0	0.0111111	0.5
K12H6.9	0	0	0.014501	0	0	0	0.00946494	0	0	0.00953337	0	0.00695652	0	0	0	0.00670017	0	0	0	0	0	0.00811124	0	0	0	0.0122222	0	0	0	0	0	0	0.00968992	0	0	0	0	0	0	0.00549451	0	0	0.00650759	0.00522648	0	0	0	0	0	0	0	0	0	0.00914634	0.00701754	0.0181818	0.00607287	0	0	0	0	0	0	0	0	0	0	0.0243902	0	0	0	0	0.00719424	0	0	0	0	0.00824176	0	0	0	0.0102041	0	0	0	0	0	0	0	0	0.00837989	0	0	0	0	0	0	0.00862069	0	0.00892857	0	0	0	0	0	0	0.027027	0	0	0	0.00735294	0	0	0	0	0	0	0	1.22857	0	0.00900901	0	0	0	0	0.0526316	0	0	0.00657895	0	0	0.00763359	0	0	0	0	0.0192308	0.0151515	0	0	0	0	0	0.00555556	0
T07E3.4	0.00791656	0.0108988	0.011942	0.0124618	0.0100295	0.0166113	0.0106239	0.0126283	0.00807137	0.00953337	0.0117949	0.0057971	0.012987	0.0114763	0.00552486	0	0	0.0117021	0.0130208	0.0224719	0.0121786	0	0.00832178	0.0166163	0.0153551	0.00777778	0.0130719	0.020592	0.0148148	0	0.0250627	0.0907336	0.0174419	0.0298507	0.0185185	0.00649351	0.018018	0.0199275	0	0.0302198	0.0232558	0.0284238	0.00650759	0.00522648	0.0204082	0.0080429	0	0.00900901	0.0135135	0.00967118	0	0	0.017134	0.00914634	0.0175439	0.0181818	0.00809717	0.0155148	0.0202532	0.01	0	0	0.00769231	0	0.0196078	0	0	0	0.0149254	0	0.00699301	0.0133333	0.0215827	0.00621118	0.00531915	0.00941176	0	0	0	0	0.00854701	0.00510204	0.0160428	0.0116959	0.0113636	0	0.00921659	0	0.0109091	0.0442177	0.0195531	0.0192308	0.0215517	0.030303	0.0344828	0.0217391	0.0174825	0	0	0	0.0184049	0.00719424	0	0	0.00740741	0.00983607	0.018018	0	0.0357143	0.0132159	0	0.0368098	0.0130435	0	0	0.0833333	0.0164835	0	0	0	0.00900901	0.0625	0.0215827	0	0	0	0	0	0	0	0	0.00763359	0.0116279	0	0	0	0	0.0151515	0	0	0	0	0	0.00555556	0
zim-1	0.0140739	0.0162841	0.021325	0.00846461	0.0117994	0	0.0208615	0.0102605	0	0.0170597	0.0102564	0.0110145	0.012987	0.0161711	0	0.0117253	0.0155535	0.00851064	0.015625	0.011236	0.014885	0.013905	0.00970874	0.00755287	0	0.0111111	0	0.010296	0.00740741	0.0294118	0.0100251	0.00965251	0.00968992	0.0149254	0.00925926	0.012987	0.024024	0.0108696	0.0149254	0.010989	0	0	0	0.0087108	0.0204082	0.0160858	0	0.00600601	0.0135135	0.0232108	0.0123916	0	0.0155763	0	0	0.0181818	0.0121457	0.0126939	0.0202532	0.0133333	0.0117417	0	0.00769231	0.0166205	0.00653595	0	0	0	0	0	0.0174825	0.00666667	0.0143885	0.00621118	0.00531915	0.0188235	0.0157895	0.00824176	0	0.0136986	0.00854701	0.0102041	0.0106952	0.0146199	0.00852273	0	0.00921659	0.00806452	0	0.0204082	0.0111732	0.0192308	0.0258621	0.017316	0.0344828	0.0108696	0.0104895	0.00862069	0.0137457	0.0178571	0.0122699	0	0.0833333	0	0.0111111	0	0.036036	0	0	0.0132159	0.0147059	0.0184049	0.0173913	0	0	0	0.0274725	0.00917431	0	0.04	0.018018	0	0.00719424	0.04	0	0	0	0	0.00657895	0.030303	0	0.0152672	0.0116279	0	0.00909091	0	0.0192308	0	0	0	0.0714286	0	0	0.0111111	0
irx-1	0	0	0	0	0.00707965	0.00996678	0	0	0	0	0	0	0.012987	0	0	0	0	0.00531915	0.015625	0	0.0067659	0	0	0	0	0.00666667	0.00653595	0	0.127778	0	0	0	0	0	0	0	0.00600601	0	0	0	0.0930233	0	0	0	0.0816327	0	0	0	0	0	0	0	0	0	0.0105263	0.0181818	0	0.00564175	0.0708861	0	0	0	0	0	0	0.0103093	0	0	0	0	0.027972	0	0.0143885	0.0124224	0	0	0	0.00549451	0	0	0	0	0.026738	0	0	0.0344828	0	0	0	0.00680272	0.0111732	0	0	0	0	0	0.293706	0	0	0	0	0	0.0416667	0	0	0.00655738	0.00900901	0	0.142857	0	0.0220588	0.0429448	0.00869565	0	0	0	0	0	0.0285714	0	0	0	0	0	0.0103093	0	0	0	0	0	0	0.00763359	0	0	0	0	0	0.00757576	0	0.333333	0	0	0	0	0
rsu-1	0.0140739	0.0175664	0.01706	0.0117564	0.0135693	0.0166113	0.0144872	0.0128913	0.00807137	0.0170597	0.0241026	0.00811594	0.00649351	0.010433	0.0220994	0.0519263	0.0173833	0.00638298	0	0	0.0135318	0.01854	0.00832178	0.0135952	0.0115163	0.0122222	0.0130719	0.018018	0	0.0147059	0.0075188	0.011583	0.0135659	0	0.0185185	0.0211039	0.012012	0.0144928	0.0149254	0.0137363	0	0.0103359	0.00867679	0.0139373	0	0.0160858	0	0	0.0225225	0.0135397	0.0111524	0	0.00934579	0.0152439	0.0245614	0.0181818	0.0182186	0.00987306	0.00759494	0.03	0.00782779	0	0.0307692	0.0152355	0.00816993	0.0103093	0	0.0243902	0.00746269	0	0.013986	0	0.0143885	0.0124224	0.0319149	0.00705882	0.0105263	0.010989	0	0.0164384	0.00854701	0.00510204	0.0106952	0.00584795	0.0227273	0.0344828	0.0184332	0.00806452	0	0.0102041	0.00837989	0.0128205	0.00862069	0.012987	0	0	0	0.00862069	0	0.0178571	0.0306748	0.0143885	0	0.05	0.0148148	0.00655738	0.027027	0	0	0.0176211	0.0147059	0.00613497	0	0	0	0	0.010989	0	0.0285714	0	0	0	0.00719424	0	0	0	0	0	0.0197368	0.030303	0	0.00763359	0	0	0.00909091	0	0.0192308	0	0.00826446	0	0.0714286	0.00840336	0	0	0
Y37E11B.1	0	0	0	0.00658359	0.0079646	0	0	0	0	0.00602107	0	0.0266667	0.0194805	0	0.038674	0.041876	0.0146386	0.0117021	0.0078125	0.0149813	0.00541272	0.00811124	0.0152566	0.0166163	0	0	0	0.00514801	0.00555556	0.0147059	0.0125313	0.015444	0.00968992	0	0	0.0146104	0.012012	0.00905797	0.0149254	0.00549451	0.0232558	0.00775194	0.00650759	0.010453	0.0408163	0.00536193	0.0147059	0	0	0.0116054	0.0185874	0.0212766	0.0280374	0.0182927	0.00701754	0.0363636	0.00809717	0.0310296	0.0303797	0	0.0176125	0.0192308	0.00769231	0.00969529	0.0261438	0.0103093	0	0	0.0261194	0.0769231	0	0.01	0.028777	0.0248447	0.0132979	0	0	0	0	0	0	0	0	0.00877193	0.00568182	0	0	0.016129	0	0	0.00837989	0	0	0.012987	0.0344828	0	0.0104895	0.00862069	0	0	0.0153374	0	0	0	0.0296296	0	0.045045	0.0151515	0	0	0.0147059	0.00613497	0.00869565	0	0	0	0.00549451	0	0	0.04	0	0.0625	0.0215827	0	0.0103093	0	0	0	0.00657895	0	0.0566038	0	0	0	0.0272727	0.0714286	0	0	0	0	0.0714286	0	0	0.0222222	0
rbm-17	0.0185976	0.0220541	0.029002	0.00917	0.0159292	0.013289	0.0208615	0.0149961	0.00807137	0.020572	0.0158974	0.0110145	0	0.0130412	0.0110497	0.0184255	0.0118939	0.0148936	0.0104167	0	0.0162382	0.013905	0	0.0181269	0.00959693	0.0188889	0.0152505	0.010296	0.00925926	0	0	0	0.0174419	0	0	0.0227273	0.018018	0.0163043	0	0.0164835	0	0.0180879	0.00650759	0.0121951	0	0.0134048	0	0.00600601	0.00900901	0.0116054	0.0086741	0.0212766	0.0124611	0	0.0210526	0	0.00809717	0.00846262	0.0126582	0.03	0	0.0576923	0.00769231	0	0.00653595	0.0103093	0.0333333	0.0243902	0	0	0	0.01	0	0.0186335	0.0159574	0	0.0157895	0.0137363	0	0.0109589	0.014245	0	0.0160428	0.0116959	0.0113636	0	0.0276498	0.016129	0.0181818	0.00680272	0.0139665	0.0128205	0.00862069	0.034632	0.0344828	0	0.013986	0.0172414	0.0206186	0	0.0122699	0.0107914	0	0.05	0.00740741	0	0.036036	0	0	0	0.0147059	0.00613497	0.0130435	0	0.0588235	0	0.010989	0	0	0	0.0135135	0	0.0143885	0.08	0.0103093	0	0	0	0.0131579	0	0.0188679	0	0	0	0.00909091	0	0	0	0	0	0	0.0168067	0	0.00555556	0
pigt-1	0.0145765	0.0175664	0.0142167	0.0126969	0.0138643	0.0166113	0.0181572	0.0126283	0.00934579	0.0145509	0.0164103	0.00927536	0.012987	0.0166927	0	0.0142379	0.00823422	0.0138298	0.0104167	0.011236	0.0108254	0.0150637	0.00970874	0.00906344	0	0.00555556	0.00653595	0.018018	0.0111111	0.0147059	0.0075188	0	0.0155039	0.0298507	0	0.0113636	0.018018	0.0126812	0	0	0	0.0103359	0.010846	0.0121951	0	0	0	0.012012	0.00900901	0.0135397	0.0136307	0	0	0.0213415	0.0105263	0.0181818	0.0101215	0.0183357	0.0151899	0.0133333	0.0117417	0	0.00769231	0.00692521	0.00816993	0.0206186	0	0	0.0186567	0.0384615	0.013986	0.0133333	0.00719424	0.00621118	0.0159574	0.00705882	0.0210526	0.010989	0.04	0.0219178	0.011396	0.0153061	0.0106952	0.00877193	0.0170455	0	0.0506912	0	0.0181818	0	0.00558659	0	0.012931	0	0	0.00543478	0.00699301	0.012931	0.00687285	0.0357143	0	0.00719424	0	0.05	0.0148148	0.0163934	0.00900901	0.0454545	0.0357143	0.0132159	0	0	0.00869565	0	0	0	0.021978	0.0137615	0	0	0.00900901	0	0.00719424	0.08	0	0	0	0	0	0	0	0	0.0232558	0	0	0.0714286	0	0.0151515	0	0	0	0.00840336	0	0.00555556	0
psf-3	0.0197286	0.0256443	0.0241683	0.00658359	0.00943953	0.0199336	0.0198957	0.020784	0.0123195	0.020572	0.025641	0	0.012987	0.0213876	0	0.0125628	0.00914913	0.012766	0.0208333	0	0.0121786	0.00926999	0.00970874	0.0120846	0.0134357	0.02	0.0130719	0.00900901	0.012963	0.0147059	0.00501253	0.00965251	0.0135659	0	0.00925926	0.00974026	0.021021	0.00724638	0	0.0137363	0.0232558	0.0103359	0.00867679	0.00522648	0.0408163	0.0107239	0	0.015015	0.00900901	0.00773694	0	0	0.017134	0.00609756	0.0105263	0	0.00809717	0.00705219	0.00759494	0	0.0136986	0.0192308	0.0153846	0.0110803	0.00980392	0	0	0	0.00746269	0	0.0244755	0.01	0	0	0.00797872	0.0164706	0.0184211	0.00549451	0	0	0.011396	0.00510204	0.026738	0.00877193	0.0142045	0	0.00921659	0.00806452	0.00727273	0.0170068	0.00558659	0	0.012931	0.021645	0	0.00543478	0.013986	0	0.0103093	0.00892857	0.00613497	0	0	0	0	0	0.00900901	0.0151515	0.0357143	0.0176211	0.00735294	0.0184049	0.00869565	0	0.0294118	0.0416667	0.00549451	0.00917431	0.0285714	0	0	0	0	0.04	0.0103093	0.0526316	0.037037	0	0.0131579	0	0	0.0305344	0	0.05	0.00909091	0	0.0384615	0.0151515	0	0	0	0.00840336	0	0.00555556	0
Y38E10A.22	0.00691128	0.00705219	0.00853	0.00940513	0.00589971	0.013289	0.00656751	0	0	0.0140492	0	0.0144928	0	0.00730308	0.0165746	0.0159129	0.00823422	0.00744681	0.0260417	0.0262172	0	0.00811124	0.00554785	0.0120846	0.0191939	0.0122222	0	0.010296	0.0111111	0.0147059	0.0125313	0.0212355	0.0135659	0.0149254	0.00617284	0.00811688	0.00600601	0.00543478	0	0.010989	0	0.0155039	0.0130152	0.0174216	0.0612245	0.00536193	0	0	0	0.00773694	0.0123916	0	0.00778816	0.0121951	0.00701754	0.0181818	0.00607287	0.0141044	0.0177215	0.0166667	0.00978474	0	0	0.0110803	0.00816993	0.0206186	0	0.0243902	0	0	0.0104895	0.01	0.0143885	0.0124224	0.0132979	0.0141176	0.0105263	0.010989	0	0	0.00569801	0	0.0160428	0.0204678	0.00568182	0	0	0.00806452	0	0.00680272	0	0.0128205	0.012931	0.012987	0	0.0108696	0.00699301	0	0.0103093	0.0178571	0.00613497	0.0107914	0	0	0	0.00655738	0.027027	0.0151515	0	0.0132159	0	0	0.0130435	0	0.0294118	0	0.010989	0.0137615	0.2	0	0	0	0.00719424	0	0.0103093	0	0.0740741	0	0.0131579	0	0	0.00763359	0.0581395	0	0.00909091	0	0	0.00757576	0.00826446	0	0	0	0.0909091	0.0166667	0
rbg-1	0.00942448	0.00820618	0.00796133	0.00705384	0.0103245	0	0.0096581	0.00789266	0	0.0125439	0.00974359	0.0104348	0.025974	0.00573813	0.00552486	0.0150754	0.0073193	0.00851064	0.00520833	0.0149813	0.0189445	0	0.0110957	0	0.0134357	0.0144444	0.0108932	0.042471	0.0148148	0.0147059	0.0225564	0.011583	0.00581395	0.0447761	0.0123457	0.012987	0.00900901	0.00543478	0.0149254	0.0137363	0.0697674	0.00775194	0.00650759	0.0121951	0.0204082	0.0080429	0	0	0	0.00580271	0.0210657	0.0212766	0	0.0152439	0.0105263	0.0545455	0.0121457	0.0141044	0.0177215	0.00666667	0.0176125	0	0	0.0138504	0.0130719	0	0	0.0243902	0.0223881	0.0384615	0.0314685	0.00666667	0.00719424	0	0.0265957	0	0.00526316	0.00549451	0	0	0.019943	0.0204082	0.0106952	0.0263158	0.00568182	0	0	0.016129	0.0109091	0.00680272	0.0139665	0	0.00862069	0	0.0344828	0.0163043	0.0174825	0.012931	0.0309278	0.00892857	0.0122699	0.0107914	0	0	0.0111111	0	0.00900901	0	0	0.0176211	0.0294118	0.00613497	0.0173913	0.0196078	0.0294118	0	0.00549451	0	0	0	0	0	0	0	0.0103093	0.0526316	0	0	0.0131579	0	0.0188679	0.00763359	0	0	0.00909091	0	0.0192308	0	0.0165289	0	0	0	0	0.0166667	0
mans-4	0.0226187	0.0226952	0.03412	0.0103456	0.0117994	0.0398671	0.0278153	0.0226256	0.00892099	0.0265931	0.0241026	0.00753623	0	0.0203443	0.0110497	0.0125628	0.010979	0.0159574	0.0260417	0.0224719	0.0108254	0.0127462	0	0.00906344	0	0.0133333	0.0087146	0.014157	0.00740741	0	0.0225564	0.00965251	0.0193798	0	0.00617284	0.00974026	0	0.0144928	0	0.00549451	0	0.0129199	0.010846	0.0209059	0	0.0107239	0.0147059	0.012012	0.00900901	0.00967118	0.00991326	0	0.0155763	0.00914634	0	0	0.00809717	0.0169252	0	0.0133333	0.00978474	0	0.0115385	0.0152355	0.0114379	0.0103093	0.0333333	0.0243902	0	0	0.0174825	0	0.0143885	0	0.018617	0.00705882	0.0157895	0.00549451	0	0.0109589	0.014245	0.00510204	0.00534759	0.00877193	0.00852273	0.0344828	0.0138249	0	0.0254545	0	0.00837989	0	0.0215517	0.00865801	0	0.0163043	0.0174825	0.00862069	0.00687285	0	0.00920245	0.0143885	0	0.05	0.0185185	0.00655738	0.027027	0.0151515	0	0	0.0147059	0.00613497	0	0.0196078	0	0.0833333	0.00549451	0.0137615	0	0.04	0.0135135	0.0625	0.00719424	0	0	0	0	0	0	0	0	0	0.0116279	0	0.00909091	0	0	0.0227273	0.00826446	0	0	0	0	0	0
C14A11.5	0	0	0	0.00658359	0	0.00664452	0	0	0	0	0	0.0231884	0.0324675	0	0.0220994	0.0134003	0.0155535	0	0.0260417	0.0486891	0	0.0115875	0.0208044	0	0.0230326	0	0	0	0.00555556	0.0294118	0.0250627	0.019305	0	0.0149254	0	0	0	0	0	0	0	0.0155039	0.021692	0	0.0408163	0.0080429	0.0147059	0.012012	0.0135135	0	0.00619579	0.0425532	0.00623053	0.00609756	0.0105263	0.0363636	0.0101215	0.0197461	0.00759494	0.00666667	0	0	0.0115385	0	0.00816993	0.0103093	0	0	0	0.0384615	0	0	0.0143885	0.00621118	0.00797872	0.0164706	0	0	0.04	0	0	0.0102041	0.0160428	0.00584795	0	0	0	0	0	0	0.00837989	0.0128205	0.00862069	0	0.103448	0.0108696	0.013986	0	0	0	0.0153374	0.0143885	0	0	0	0.0131148	0.018018	0	0	0.0176211	0	0.00613497	0	0	0	0	0.010989	0	0	0.16	0.018018	0.0625	0.028777	0	0.0103093	0.0526316	0	0	0	0	0.0377358	0.00763359	0	0	0.00909091	0.0714286	0.0192308	0	0.00826446	0	0	0.00840336	0	0.0277778	0
emre-1	0.0111837	0.0141044	0.0147853	0.00869974	0.0106195	0.0166113	0.0096581	0.00789266	0.0106202	0.00953337	0.0179487	0.0104348	0.012987	0.00730308	0.0110497	0.0217755	0.0192132	0.0106383	0.0078125	0.00749064	0.00541272	0	0	0	0.00767754	0.00666667	0.0108932	0.034749	0.00555556	0.0147059	0.0075188	0.011583	0.00775194	0.0298507	0	0.012987	0.012012	0.0126812	0	0	0	0.00516796	0.010846	0.010453	0	0	0.0147059	0.00600601	0.0405405	0.0174081	0	0	0.0186916	0	0.0175439	0	0.0101215	0.0197461	0.00506329	0.0233333	0.0117417	0.0192308	0	0.0263158	0.0130719	0	0.0666667	0.0243902	0.011194	0.0384615	0.013986	0	0.0143885	0.0124224	0.00797872	0.00705882	0	0	0.04	0.00547945	0	0	0.0160428	0.00877193	0.00568182	0	0	0.016129	0	0.00680272	0.0111732	0.025641	0.00862069	0.017316	0	0.00543478	0	0.00862069	0.0103093	0.00892857	0	0	0.0416667	0	0.00740741	0.00983607	0.018018	0	0.0357143	0	0.00735294	0	0.0130435	0	0.0294118	0.0416667	0.010989	0	0.0285714	0	0.0135135	0	0.0215827	0	0.0206186	0	0	0	0.00657895	0.030303	0.0188679	0	0	0.05	0.00909091	0	0	0.00757576	0.00826446	0	0.0714286	0	0	0	0
nadk-1	0.0223674	0.0184639	0.018766	0.00540795	0.0100295	0.013289	0.0121692	0.0136806	0.0352591	0.0135474	0.0276923	0.017971	0.012987	0.0114763	0.00552486	0.020938	0.0155535	0	0	0.0093633	0.00541272	0.0104287	0.00693481	0	0.00575816	0.00888889	0.0196078	0.00772201	0.00740741	0	0.0225564	0.00579151	0	0	0.0185185	0.00811688	0.015015	0.00905797	0	0.010989	0.0465116	0.0129199	0	0.0139373	0	0.0080429	0	0.021021	0.027027	0.00967118	0.0123916	0	0.0124611	0.00609756	0	0	0.0101215	0.0112835	0.0177215	0.01	0.00978474	0	0.0153846	0.00692521	0.0114379	0.0103093	0.0333333	0	0.011194	0	0.0174825	0.0266667	0	0	0.0106383	0.00941176	0.00526316	0.00824176	0	0.0136986	0.00854701	0.0102041	0	0.0116959	0.0113636	0	0.0184332	0.016129	0	0	0.00558659	0.0192308	0.00862069	0.00865801	0	0.00543478	0.0104895	0.00862069	0	0	0.0122699	0.0215827	0	0.05	0	0	0	0	0	0	0	0	0.026087	0	0.0294118	0	0.010989	0.00917431	0	0	0.0225225	0.125	0.0215827	0	0.0103093	0	0.037037	0	0.0131579	0.030303	0.0188679	0	0	0	0.00909091	0	0	0.0151515	0.0165289	0	0	0.00840336	0.0909091	0.00555556	0
mrpl-51	0.0223674	0.0221823	0.023884	0.0075241	0.0141593	0	0.0247247	0.0189424	0.0135939	0.020572	0.0179487	0.00869565	0.025974	0.0260824	0.00552486	0.00753769	0.00914913	0.0202128	0.0104167	0.0224719	0.0121786	0.0150637	0.00693481	0	0.00959693	0.0166667	0.00653595	0.00900901	0.0148148	0.0294118	0.0200501	0.00965251	0.00968992	0	0.0185185	0	0.018018	0.0108696	0.0149254	0.0164835	0	0.00775194	0.010846	0.0139373	0.0204082	0.0107239	0	0.00900901	0.00900901	0.0193424	0.0123916	0	0.00778816	0.00914634	0.0140351	0.0181818	0.00809717	0.0155148	0.0101266	0.0133333	0.00587084	0.0192308	0	0.0124654	0.00653595	0.0412371	0.0333333	0	0	0	0.013986	0	0	0.0124224	0	0.00705882	0.0105263	0.00549451	0	0	0.014245	0.0102041	0.0213904	0.00877193	0.0113636	0.0344828	0	0	0.00727273	0	0.0167598	0	0.012931	0	0	0.00543478	0	0	0.0137457	0.00892857	0.00613497	0.00719424	0.0833333	0	0.00740741	0.0196721	0	0.0151515	0	0.0220264	0.0220588	0.0184049	0	0	0.0294118	0	0.00549451	0.00917431	0.0285714	0	0.0225225	0	0.0359712	0	0.0103093	0	0	0	0.00657895	0	0.0188679	0.0305344	0.0116279	0	0.0272727	0	0	0.00757576	0	0	0	0.0168067	0	0.0166667	0
F20A1.1	0.00665996	0.017951	0.0142167	0	0.00766962	0	0.0117829	0.0115759	0	0.0120421	0.0353846	0.00869565	0.0324675	0.00625978	0.0110497	0	0.010979	0.00638298	0.00520833	0.0149813	0.00811908	0.0115875	0.0124827	0.00755287	0	0.02	0	0.016731	0.00555556	0.0147059	0.00501253	0.00965251	0	0	0.0154321	0	0.021021	0.0108696	0	0.00549451	0	0.00775194	0.00867679	0	0	0	0	0.015015	0.018018	0	0	0	0.00623053	0	0.0105263	0.0363636	0.00809717	0	0.0101266	0.0366667	0.00587084	0.0192308	0	0	0	0.0103093	0.0333333	0.0243902	0	0	0	0.00666667	0.00719424	0	0.00531915	0	0	0.0192308	0	0	0.00569801	0.0102041	0.0320856	0.00877193	0.00852273	0	0.00921659	0.016129	0	0.00680272	0	0	0.00862069	0.021645	0	0	0.0244755	0	0	0.0178571	0.00920245	0.0143885	0.0416667	0.25	0.0296296	0.0131148	0	0.0151515	0	0	0.00735294	0.00613497	0	0.0196078	0	0	0.0164835	0.0275229	0.0571429	0	0.018018	0	0	0.04	0.0206186	0	0	0	0.0263158	0	0	0	0.0116279	0	0	0	0	0.0606061	0.0247934	0	0	0.00840336	0	0.0277778	0
C44H4.6	0	0	0	0.0150482	0	0	0	0	0	0.00702459	0	0	0	0	0	0	0.0274474	0.00851064	0.00520833	0	0	0.00695249	0	0	0	0.0155556	0	0.00514801	0.00740741	0.0147059	0	0	0	0	0	0.0746753	0	0	0	0.00824176	0	0	0	0.00522648	0.0204082	0	0.0147059	0	0	0	0	0	0.00623053	0	0	0	0	0	0	0	0	0	0	0	0	0.0206186	0	0	0	0.538462	0	0	0.00719424	0	0.00531915	0	0	0	0	0	0	0.00510204	0.00534759	0	0	0	0	0	0	0	0	0.00641026	0.00862069	0	0	0	0	0	0.0137457	0	0	0	0	0.05	0.00740741	0.042623	0	0.0151515	0	0.0132159	0	0.0122699	0	0.0196078	0	0.0416667	0.115385	0	0	0	0	0.125	0	0.16	0	0	0	0	0	0	0	0.0229008	0	0	0.0181818	0	0	0	0.00826446	0	0.0714286	0	0	0.00555556	0
W02D7.6	0.012943	0.0103859	0.0193347	0.00705384	0.00737463	0.00996678	0.0141008	0.00762957	0.0148683	0.0145509	0.0133333	0.0127536	0.00649351	0.010433	0.00552486	0.0167504	0.0137237	0.0138298	0.0078125	0.0131086	0.00811908	0.00926999	0.00554785	0.010574	0.0153551	0.00555556	0.0152505	0.021879	0.0166667	0.0147059	0.0125313	0.0135135	0	0.0447761	0.0277778	0.012987	0.00900901	0.00905797	0.0597015	0.010989	0	0.00516796	0.00867679	0.0139373	0.0204082	0.0080429	0	0	0.00900901	0.00773694	0.0123916	0.0425532	0.00934579	0.00609756	0.00701754	0.0363636	0.0121457	0.00705219	0.0101266	0.00666667	0.00978474	0	0	0.00554017	0.00980392	0.0206186	0	0	0.011194	0.0384615	0	0	0.00719424	0.0186335	0.00531915	0.00941176	0.00789474	0.00549451	0.08	0.00547945	0	0.00510204	0.0106952	0.0116959	0	0	0.00921659	0	0	0.0102041	0.00558659	0.025641	0	0	0	0.0108696	0.0104895	0.0172414	0.00687285	0.00892857	0.00920245	0.00719424	0	0	0.00740741	0	0.036036	0.030303	0	0.00881057	0.00735294	0.0122699	0	0.0196078	0	0	0.010989	0	0	0	0	0	0.00719424	0	0.0206186	0.0526316	0	0	0	0	0.0377358	0.0152672	0.0116279	0	0.0181818	0	0	0.00757576	0.00826446	0	0.0714286	0.00840336	0	0.0277778	0
C30G12.6	0.0119377	0.0171817	0.026443	0.00869974	0.0109145	0.00996678	0.0212478	0.014733	0.00849618	0.0210738	0.014359	0.0104348	0.025974	0.0151278	0.00552486	0	0.0146386	0.0138298	0.015625	0	0.0135318	0.0104287	0.0194175	0.00906344	0.0115163	0.00777778	0.0087146	0.016731	0.0148148	0.0147059	0.0125313	0.00965251	0.0251938	0.0149254	0.0123457	0	0.00600601	0	0.0298507	0.00549451	0	0.0180879	0	0.00522648	0.0204082	0.0134048	0.0147059	0.012012	0	0.0135397	0	0	0.017134	0.00609756	0	0.0181818	0.0101215	0.00987306	0.0126582	0.02	0.0117417	0.0192308	0	0.0124654	0	0.0309278	0	0.0243902	0.0149254	0	0.0104895	0.00666667	0.00719424	0	0.00531915	0.0117647	0.0157895	0.010989	0	0.00821918	0.00854701	0.0102041	0.0106952	0.00584795	0.0142045	0	0.0230415	0	0.0145455	0.0136054	0.00558659	0.0128205	0.0215517	0	0.0344828	0	0.0104895	0	0.00687285	0.0178571	0.00920245	0.0143885	0	0	0.0111111	0.0131148	0.00900901	0	0.0357143	0	0	0.00613497	0.0173913	0	0	0	0.010989	0.0137615	0	0.08	0	0	0	0.04	0.0206186	0	0.037037	0	0.0131579	0	0	0.0152672	0	0.05	0.0272727	0	0.0384615	0.00757576	0	0	0	0.00840336	0	0	0
crb-1	0	0	0	0	0	0.00996678	0	0	0	0.00501756	0.00564103	0	0.0324675	0.00625978	0.0331492	0.0268007	0.0137237	0	0.0078125	0.0131086	0	0.00926999	0	0.010574	0	0	0.0087146	0.019305	0.0111111	0.0147059	0.0225564	0.00579151	0.00968992	0.0597015	0.00617284	0	0.00900901	0.00543478	0.0298507	0	0	0.0439276	0	0	0	0	0	0	0	0.00967118	0.00743494	0.0212766	0.00934579	0.00914634	0.00701754	0.0181818	0.0384615	0.0211566	0.00506329	0	0	0	0.0153846	0.00831025	0.243464	0	0.0333333	0	0	0	0	0	0.0143885	0.00621118	0.00531915	0.00705882	0.00526316	0.00549451	0	0.00821918	0	0	0	0.00584795	0	0	0	0.0322581	0	0.0170068	0	0	0.00862069	0	0	0.0163043	0	0.00862069	0	0	0.00613497	0.0143885	0	0	0	0	0	0.0151515	0	0	0.00735294	0.00613497	0.0130435	0	0	0.125	0	0	0.0285714	0	0	0	0	0.08	0	0	0	0	0.0131579	0.030303	0.0188679	0.00763359	0	0.05	0	0	0	0	0	0	0	0.0504202	0	0.105556	0
D2096.12	0.0192259	0.0216694	0.0201877	0.00822949	0.0138643	0.0332226	0.0224068	0.0155222	0.0127443	0.0190667	0.014359	0.0121739	0.0194805	0.0213876	0.0165746	0.0125628	0.0128088	0.00851064	0.015625	0.0149813	0.0257104	0.0115875	0	0.0135952	0.00959693	0.0144444	0.0087146	0.018018	0.012963	0.0147059	0	0.00965251	0.0193798	0.0597015	0.00925926	0.00974026	0.00900901	0.00724638	0.0149254	0.0137363	0	0.0129199	0	0.0191638	0.0204082	0.0080429	0	0.015015	0.0135135	0	0.0123916	0.0212766	0.0155763	0.0182927	0	0.0363636	0.0101215	0.00846262	0.0177215	0.0133333	0.00587084	0.0576923	0	0.0193906	0.00816993	0	0	0	0	0.0384615	0.0244755	0.02	0.00719424	0.00621118	0.0132979	0.0141176	0.00789474	0.0164835	0	0.0109589	0.011396	0.0102041	0.0106952	0.0146199	0.00852273	0	0	0	0.0109091	0	0.027933	0.00641026	0	0.025974	0	0.0108696	0.013986	0.012931	0	0	0	0.00719424	0	0	0	0	0	0.030303	0	0	0.00735294	0.0122699	0.0130435	0	0	0.0416667	0.010989	0.00917431	0	0	0.0135135	0	0.0215827	0	0	0	0	0	0.0131579	0	0	0	0	0	0.0181818	0	0.0576923	0.0151515	0.0165289	0	0	0	0	0.0166667	0
Y40B10A.9	0	0	0.00710833	0	0.0162242	0.00664452	0.00598802	0	0	0.00551932	0	0	0	0	0.0220994	0.206868	0	0.0106383	0	0.00749064	0	0	0	0	0.00959693	0	0	0	0.0166667	0	0.0250627	0.00772201	0	0	0	0	0.00600601	0	0.0149254	0	0	0.0258398	0.00867679	0.00696864	0	0.00536193	0	0	0.0315315	0	0	0.0212766	0.0404984	0.0670732	0.0210526	0.0181818	0.0101215	0	0.00506329	0.02	0.0176125	0.0192308	0	0	0	0.0309278	0.0333333	0	0.00746269	0.0384615	0.0104895	0.0966667	0.028777	0	0	0.00705882	0	0.032967	0.04	0.00547945	0.00569801	0.0102041	0.0160428	0.0116959	0	0	0	0.0524194	0	0	0.00558659	0	0.00862069	0	0	0.0326087	0.00699301	0.0258621	0.0103093	0	0.00920245	0	0	0	0.0333333	0.00983607	0	0	0.107143	0	0.0441176	0.0245399	0	0	0	0	0	0	0	0	0	0	0	0	0.0515464	0	0	0	0	0	0.0188679	0	0.0581395	0	0	0	0	0	0	0	0	0.0168067	0	0	0
sptl-2	0.0273938	0.0176946	0.0173443	0	0.00884956	0.00664452	0.0102376	0.0173639	0.0407816	0.0125439	0.0215385	0.00695652	0.0714286	0.0119979	0.0276243	0	0.0173833	0.0148936	0.015625	0	0.00541272	0	0	0	0	0	0.00653595	0	0	0.0147059	0	0.00772201	0.00775194	0.0746269	0	0.0211039	0.00600601	0	0.134328	0.0192308	0	0.0103359	0.0281996	0.00522648	0.0204082	0.0107239	0	0	0	0	0.00743494	0.0212766	0.0124611	0.0731707	0.0140351	0	0	0	0	0.00666667	0	0.0192308	0.00769231	0.00554017	0.0294118	0	0	0.0243902	0.011194	0	0.0104895	0.0133333	0	0.0124224	0.00797872	0.0188235	0.00526316	0.010989	0	0	0.00569801	0.0204082	0.00534759	0.00877193	0	0.0344828	0.00921659	0.0120968	0.00727273	0	0.00558659	0.00641026	0	0.012987	0	0	0.00699301	0	0.0103093	0	0	0.0215827	0.0416667	0	0	0	0.018018	0	0	0	0.00735294	0.0122699	0.0173913	0	0	0	0.010989	0	0	0	0	0.0625	0	0	0	0	0.0740741	0	0	0.0606061	0.0188679	0.00763359	0	0	0	0	0	0.0151515	0	0	0	0.0168067	0	0.0166667	0
uba-5	0.0168384	0.0229517	0.0176287	0.0075241	0.00943953	0.0199336	0.0181572	0.0184162	0.0174172	0.018565	0.0174359	0.0121739	0.0194805	0.0166927	0.00552486	0.0150754	0.00914913	0.0106383	0.0104167	0.0149813	0.0067659	0.0196987	0.0110957	0.00755287	0.0172745	0.0122222	0	0.01287	0.00925926	0.0147059	0.0150376	0	0.0155039	0.0149254	0.00925926	0.0113636	0.00900901	0.00905797	0.0447761	0.00824176	0	0.00775194	0.00650759	0.0174216	0	0.00536193	0.0441176	0.015015	0	0.0116054	0.0148699	0.0212766	0.00623053	0.0121951	0.00701754	0	0.00607287	0	0.00506329	0.0166667	0.0195695	0.0384615	0.00769231	0.0180055	0.00816993	0.0103093	0.0333333	0	0.0149254	0	0.013986	0.00666667	0.00719424	0	0.00531915	0.0188235	0.0131579	0	0	0.0109589	0.022792	0.00510204	0.0213904	0.00584795	0.0113636	0	0.00921659	0.0120968	0.00727273	0	0.0195531	0.00641026	0	0	0	0.0163043	0	0.00862069	0.0137457	0.00892857	0.00920245	0	0	0	0.0185185	0	0.027027	0	0	0.0132159	0	0.00613497	0.00869565	0	0.0588235	0.0416667	0.010989	0.0137615	0.0285714	0.04	0	0	0.0143885	0	0.0206186	0	0	0	0.0131579	0	0	0	0	0.1	0	0	0	0.00757576	0	0	0	0	0	0.00555556	0
pinn-1	0.00640865	0.00628286	0.00653966	0.00869974	0.00884956	0.00996678	0.00772648	0.00657722	0	0.0110386	0.00564103	0.0121739	0.00649351	0	0.0276243	0.0108878	0.00823422	0.00531915	0.0182292	0.0187266	0.0121786	0	0	0.00906344	0	0.0122222	0	0.011583	0	0.0147059	0.0075188	0.0173745	0.00775194	0.0149254	0	0.0211039	0.00900901	0	0	0.00549451	0.0232558	0	0	0.0139373	0	0.00536193	0.0147059	0.00900901	0	0.0135397	0.0111524	0	0	0.00914634	0.0140351	0.0181818	0.0101215	0.0169252	0.0151899	0	0.00587084	0	0	0.00831025	0.0130719	0	0.0666667	0	0	0	0.00699301	0.00666667	0.00719424	0.0186335	0.018617	0	0.00526316	0.0137363	0.04	0.00547945	0.00569801	0.00510204	0.0106952	0	0.00852273	0.0344828	0	0.00806452	0	0.00680272	0	0.0192308	0	0	0	0.0108696	0.00699301	0.00862069	0.0206186	0.00892857	0	0.00719424	0	0	0.0111111	0	0.00900901	0	0	0.00881057	0.00735294	0	0.00869565	0.0392157	0.0294118	0	0.00549451	0.0183486	0	0.04	0	0	0.00719424	0	0	0	0.037037	0	0.0131579	0.030303	0	0.00763359	0.0116279	0.05	0.00909091	0	0	0.00757576	0	0.333333	0	0	0	0.0111111	0
mrpl-4	0.0140739	0.0164124	0.0159227	0.00917	0.0115044	0	0.0166119	0.0142068	0.00807137	0.0115404	0.0112821	0.0156522	0.00649351	0.0182577	0.0331492	0.0159129	0.010064	0.00744681	0.0104167	0.0262172	0.0175913	0.0127462	0.0110957	0.00906344	0.00767754	0.0144444	0.00653595	0.00900901	0.00740741	0	0.0401003	0.0135135	0.0135659	0.0298507	0	0.012987	0.021021	0	0.0149254	0	0	0.00775194	0.00650759	0.00696864	0	0.0107239	0.0147059	0	0	0	0.00619579	0	0.0155763	0.00914634	0.0210526	0	0.00809717	0.0183357	0.00759494	0.01	0.0136986	0.0576923	0.0115385	0.0166205	0.0277778	0	0.0333333	0	0.011194	0	0	0	0.00719424	0.00621118	0.0159574	0.0117647	0.0342105	0.00549451	0.04	0.0109589	0.017094	0.0153061	0.0160428	0	0.0170455	0	0	0.00806452	0.00727273	0.0136054	0.00558659	0.025641	0.0215517	0.012987	0	0.00543478	0.0104895	0	0.0103093	0.00892857	0.00613497	0	0	0	0.0148148	0.00655738	0.0540541	0.0151515	0	0.0132159	0.00735294	0.0122699	0.0130435	0	0.0294118	0	0.00549451	0	0.0285714	0.04	0	0	0.0143885	0	0	0	0	0	0.00657895	0	0	0.00763359	0.0116279	0.05	0.00909091	0	0	0.030303	0	0	0	0.0168067	0	0.0277778	0
hbs-1	0.0155818	0.0169252	0.0199033	0.0103456	0.00914454	0.013289	0.0162256	0.0136806	0.00722175	0.0150527	0.0158974	0.00985507	0	0.0135629	0.0220994	0.0125628	0	0.00744681	0.015625	0.0131086	0.00947226	0.0104287	0.00970874	0.00906344	0	0.0122222	0	0.019305	0.0166667	0.0441176	0.0250627	0.0135135	0.0135659	0	0.0123457	0.0113636	0	0	0.0149254	0	0	0.0103359	0.00867679	0.00696864	0	0.0107239	0.0294118	0.00600601	0.027027	0.00773694	0	0.0212766	0.0249221	0.0152439	0.0175439	0.0181818	0.0101215	0.00846262	0.0126582	0.0166667	0.0136986	0	0.0153846	0.00692521	0.0130719	0.0206186	0.0333333	0	0.011194	0	0	0.01	0.00719424	0.0124224	0.0132979	0	0.00526316	0.0137363	0	0.0164384	0.00854701	0.0306122	0.00534759	0.00877193	0	0	0.0138249	0.0201613	0	0.0136054	0.0111732	0	0.00862069	0	0	0.0108696	0.00699301	0	0.00687285	0.00892857	0.00920245	0.0215827	0	0	0	0.00655738	0.018018	0.0151515	0	0.0220264	0.00735294	0.0122699	0.00869565	0	0.0294118	0.0416667	0.010989	0	0	0.08	0	0	0.0143885	0.04	0	0	0.037037	0	0.0131579	0	0.0377358	0	0	0	0.00909091	0	0.0192308	0.0151515	0.0165289	0	0	0.0168067	0	0.00555556	0
F23A7.3	0	0	0	0.00658359	0	0.013289	0	0	0	0.00551932	0	0.00637681	0.012987	0	0.00552486	0.019263	0	0	0.00520833	0.0205993	0.00541272	0.013905	0.0540915	0.0060423	0.00959693	0	0.00653595	0.0913771	0.0111111	0.0294118	0.0075188	0.00772201	0.00581395	0.0447761	0.00925926	0.0211039	0.015015	0.00724638	0	0.0164835	0	0.0180879	0.0130152	0.0226481	0.0408163	0.0107239	0	0.012012	0	0	0	0	0.00934579	0.00609756	0.00701754	0.0181818	0.00607287	0	0.00759494	0.0133333	0	0.0192308	0.00769231	0.0138504	0.0473856	0	0	0.0243902	0.00746269	0	0	0.00666667	0.0143885	0.0434783	0.018617	0.00941176	0.00789474	0.00549451	0	0.00821918	0.00569801	0.0153061	0.0320856	0.0175439	0.0170455	0	0	0.016129	0	0.00680272	0	0.025641	0.0172414	0	0.0689655	0.0434783	0.00699301	0.00862069	0	0.00892857	0	0.0179856	0	0	0.0222222	0.00655738	0	0.030303	0	0	0.0147059	0.0306748	0	0	0	0.0416667	0.010989	0.0137615	0.0285714	0	0	0	0	0	0.0412371	0	0	0	0	0.0606061	0	0.0229008	0	0	0.00909091	0	0	0.0151515	0.00826446	0	0	0.0168067	0	0.0166667	0
cyn-10	0.0189746	0.0224388	0.0207563	0.00822949	0.0135693	0.0166113	0.0210547	0.0157853	0.00764656	0.0170597	0.0225641	0.0110145	0.012987	0.017736	0.0276243	0.0159129	0.0073193	0.0117021	0.0234375	0	0	0.0127462	0	0.00906344	0.0115163	0	0.0087146	0.019305	0.00740741	0	0.0075188	0	0.0135659	0.0149254	0	0	0.00900901	0.0108696	0.0149254	0	0	0.00775194	0	0.0087108	0.0408163	0	0.0147059	0.00600601	0	0.00967118	0.0123916	0	0.00623053	0.00914634	0.00701754	0.0363636	0.0121457	0.0112835	0.00506329	0.0166667	0.00978474	0	0.0230769	0.00692521	0.00816993	0	0	0.0487805	0.011194	0	0.00699301	0.0133333	0.0215827	0	0.0106383	0.0164706	0	0.0192308	0.04	0.00547945	0.025641	0.0102041	0.00534759	0	0.00568182	0	0.00921659	0	0.0109091	0.0102041	0.0195531	0.00641026	0.012931	0.017316	0	0.00543478	0.013986	0.00862069	0.0171821	0.0178571	0.00613497	0	0.0416667	0.05	0.0111111	0.0163934	0.018018	0	0.0714286	0	0	0.0122699	0.0130435	0	0.0588235	0	0.00549451	0.0183486	0	0	0.018018	0	0.0143885	0	0	0	0	0	0.00657895	0	0.0188679	0	0.0116279	0	0.00909091	0	0.0576923	0.00757576	0.00826446	0	0	0	0	0.00555556	0
C56G7.3	0	0	0	0.00681872	0.0100295	0	0	0	0	0.00602107	0	0.013913	0.0324675	0	0.0220994	0.0159129	0.0247027	0.00744681	0	0.0374532	0	0.00811124	0.0124827	0.0135952	0.0307102	0	0.0152505	0.011583	0.0185185	0.0147059	0.0275689	0.042471	0.0174419	0	0.037037	0.0227273	0.00900901	0	0.0447761	0.0357143	0	0.0155039	0.00650759	0.00696864	0.0612245	0	0.0441176	0.018018	0.0135135	0.00967118	0.00743494	0	0	0	0.0140351	0	0	0.00564175	0.00506329	0.02	0.0136986	0	0	0.00554017	0.0130719	0.0103093	0	0.0487805	0	0	0	0.0133333	0.00719424	0.0186335	0.0212766	0	0	0.0164835	0.04	0.00547945	0.022792	0.0102041	0	0.00584795	0.0142045	0	0.00921659	0.0120968	0.0145455	0	0.00837989	0.025641	0.0387931	0	0	0.0380435	0.00699301	0.012931	0.0103093	0	0.00920245	0.00719424	0	0	0	0.00983607	0.00900901	0	0	0	0.00735294	0	0.00869565	0	0.0294118	0	0	0.0137615	0	0.04	0	0	0.0143885	0	0.0206186	0	0.037037	0	0.00657895	0	0.0188679	0.00763359	0.0116279	0	0	0	0	0	0	0	0	0	0.0909091	0.0222222	0
gtap-2	0.0144509	0.0173099	0.0181973	0.00846461	0.0147493	0.00996678	0.0160325	0.0110497	0.0123195	0.016558	0.0117949	0.0127536	0.00649351	0.0151278	0.0165746	0.0234506	0.0201281	0.0117021	0.0208333	0.0187266	0.0175913	0.0208575	0.0166436	0.010574	0.00767754	0.0133333	0.0152505	0.00900901	0.0203704	0.0441176	0.0175439	0.00579151	0.00775194	0.0298507	0.00617284	0	0.012012	0.0144928	0.0149254	0.0247253	0	0.00775194	0.00867679	0.0121951	0.0204082	0.0080429	0.0147059	0	0.00900901	0	0.00991326	0.0212766	0.00623053	0.0152439	0.00701754	0.0181818	0.00809717	0.0141044	0.00506329	0.00666667	0	0	0.0230769	0.0110803	0.0130719	0	0	0.0487805	0.00746269	0	0.0174825	0.00666667	0.0143885	0	0.0319149	0.00705882	0.0157895	0.00549451	0	0.0136986	0.00854701	0.00510204	0.0374332	0.0233918	0.03125	0	0.00921659	0.0201613	0	0.0170068	0.0111732	0.0192308	0.00862069	0	0	0.0108696	0.0104895	0	0	0	0.0122699	0.0107914	0	0	0	0.0163934	0	0.030303	0	0.0220264	0	0.0122699	0.0173913	0	0.0294118	0	0	0.0137615	0	0.04	0.00900901	0	0	0	0	0	0	0	0.0197368	0	0	0.0152672	0.0116279	0	0	0	0.0384615	0.00757576	0.0165289	0	0	0.00840336	0	0.0166667	0
ZK287.7	0.0108067	0.0151301	0.0156383	0.00634846	0.0109145	0.00996678	0.0108171	0.0110497	0.00509771	0.0100351	0.0164103	0.00869565	0.00649351	0.0114763	0.0497238	0.0134003	0.00823422	0.00957447	0.015625	0.0149813	0.00811908	0.0127462	0.0110957	0.00906344	0.00575816	0	0.0087146	0.01287	0.012963	0.0147059	0.0100251	0.0135135	0.00968992	0.0149254	0.00925926	0	0.015015	0.0108696	0	0.00549451	0.0465116	0	0	0.010453	0	0.00536193	0.0147059	0.015015	0.00900901	0.00773694	0.00991326	0	0.0109034	0.00914634	0.0105263	0.0363636	0.00607287	0.00705219	0.00759494	0.00666667	0.00978474	0	0	0.00969529	0.0130719	0.0103093	0.0333333	0	0.0149254	0	0	0.02	0.00719424	0.0124224	0.0159574	0.0117647	0.0105263	0	0.04	0	0.00854701	0.0102041	0.026738	0.00877193	0.0198864	0	0	0	0.00727273	0	0.00558659	0.0128205	0	0	0	0.0163043	0.00699301	0.012931	0.0137457	0.00892857	0.00920245	0	0.0833333	0.05	0.0111111	0	0	0	0.0714286	0	0.00735294	0.0122699	0	0	0	0	0.010989	0.0137615	0.0285714	0	0	0	0.0143885	0	0	0	0	0	0.00657895	0.0606061	0	0.0381679	0.0116279	0	0	0	0	0	0	0	0.0714286	0.0252101	0	0.0222222	0
exos-4.2	0.0135712	0.0153866	0.0190503	0	0.0109145	0.0265781	0.0166119	0.00947119	0.00679694	0.0160562	0.0102564	0.00753623	0.00649351	0.0119979	0.0110497	0.0150754	0.010979	0.00851064	0.0182292	0.00749064	0.00811908	0.00811124	0.0124827	0.010574	0	0	0	0.01287	0	0.0294118	0.0125313	0	0.00581395	0	0	0.0178571	0	0.00543478	0.0149254	0.010989	0.0232558	0.0155039	0.010846	0.010453	0	0.0134048	0.0147059	0	0	0.00967118	0.0111524	0	0.00934579	0	0	0	0.00607287	0.0197461	0.0126582	0.00666667	0.00782779	0	0.00769231	0.0152355	0.0130719	0.0206186	0.0333333	0	0.0186567	0	0.0104895	0.0133333	0.00719424	0.0248447	0.0106383	0.0117647	0	0.00549451	0	0.0136986	0.011396	0	0.0106952	0	0	0	0	0.00806452	0.0109091	0.0102041	0.00558659	0.00641026	0.0215517	0	0.0344828	0.00543478	0.013986	0	0	0	0	0	0.0416667	0	0	0.00983607	0.00900901	0	0	0.0132159	0	0.0122699	0.00869565	0	0	0	0	0	0	0	0	0	0.0143885	0.04	0	0	0	0	0	0.0606061	0	0	0.0348837	0.05	0	0	0.0192308	0	0	0.333333	0	0.00840336	0	0.0111111	0
cst-1	0.00678562	0.00884729	0.00739266	0.0058782	0.00501475	0.00664452	0.0115897	0.00789266	0.00764656	0.0130457	0.00871795	0.0150725	0.025974	0.00886802	0.0110497	0.0251256	0.0265325	0	0.0078125	0.00561798	0.00541272	0.00695249	0.0124827	0.00755287	0.0115163	0.0144444	0.0130719	0.01287	0.0259259	0.0147059	0	0.00772201	0.0116279	0.0746269	0.00617284	0.0194805	0.012012	0.00905797	0.0149254	0.00824176	0.0232558	0.0103359	0.0303688	0.0121951	0.0816327	0.0080429	0.0147059	0.012012	0	0	0.0136307	0.0212766	0.0124611	0.0213415	0.0140351	0	0.00809717	0.0112835	0	0	0.00978474	0	0	0.00554017	0.0130719	0.0103093	0	0	0.0149254	0.0384615	0.0174825	0.01	0	0	0.00531915	0.00941176	0.00526316	0.00824176	0	0.00547945	0	0.0153061	0.0106952	0.00584795	0.00852273	0	0.0138249	0.00806452	0	0.00680272	0.0167598	0.0128205	0.00862069	0.00865801	0	0.0108696	0.013986	0	0.00687285	0.0178571	0.00613497	0.0215827	0	0.1	0.0148148	0.00983607	0.018018	0	0	0	0.00735294	0.00613497	0	0.0196078	0	0	0	0.0137615	0.0285714	0.08	0	0	0.00719424	0.08	0	0	0	0	0	0	0	0	0	0	0.00909091	0	0	0	0.0165289	0	0	0.0168067	0	0	0
C27D8.4	0.0134456	0.015643	0.0167757	0.00775923	0.0159292	0.0166113	0.0183504	0.0131544	0.0106202	0.0200702	0.0128205	0.013913	0.00649351	0.0146062	0.0110497	0.019263	0.010979	0.0170213	0.0260417	0	0.00947226	0	0.00554785	0.00906344	0.0134357	0.0111111	0.0108932	0.00643501	0.00555556	0.0294118	0.0100251	0.011583	0.0174419	0.0298507	0.00617284	0.00974026	0.00600601	0.00543478	0	0.0164835	0	0.0180879	0.0173536	0.0121951	0.0204082	0.0080429	0	0	0	0.00967118	0.0123916	0.0425532	0.00623053	0	0.0105263	0.0363636	0.00809717	0.00846262	0.00506329	0.0233333	0.0136986	0	0.0153846	0.0152355	0.0196078	0.0103093	0	0.0243902	0.011194	0	0	0.00666667	0.0215827	0.0124224	0.0106383	0.0117647	0.0105263	0.00824176	0	0.0109589	0.011396	0.00510204	0.0213904	0.00584795	0.00568182	0.0344828	0.0230415	0	0.0181818	0	0.00558659	0.025641	0	0.012987	0	0.0217391	0	0	0.0103093	0.0267857	0	0.0107914	0	0	0.00740741	0.00983607	0.045045	0.030303	0	0	0.00735294	0.0306748	0.00869565	0	0.0294118	0	0	0	0	0	0.0135135	0	0.00719424	0	0.0103093	0	0.037037	0	0.0197368	0.0606061	0.0377358	0	0.0232558	0	0	0	0	0	0.00826446	0	0	0	0	0.0111111	0
cpg-23	0	0	0	0	0	0	0	0	0	0	0	0	0	0	0.0110497	0.671692	0	0	0	0	0	0	0	0	0	0	0	0.00772201	0	0	0	0	0	0	0	0.00649351	0	0	0.0447761	0	0	0	0	0	0	0	0	0	0	0	0	0	0	0.353659	0	0.0181818	0	0	0	0	0	0	0	0	0	0	0	0	0.011194	0	0	0	0	0	0	0	0	0	0	0.00821918	0	0	0	0	0	0	0	0	0	0	0	0	0.00862069	0	0	0	0	0	0	0	0	0	0	0	0	0	0.00900901	0	0	0	0	0	0	0	0	0	0	0	0	0	0.00900901	0	0	0	0	0	0	0.4	0	0	0	0	0.0116279	0	0	0	0	0	0	0	0	0	0	0	0
tsen-2	0.0103041	0.00974484	0.00995166	0	0.0100295	0.00664452	0.0100444	0.00841884	0.00934579	0.0100351	0.00564103	0.0104348	0.00649351	0.0119979	0.0165746	0.00753769	0.0073193	0.00744681	0.0130208	0.0149813	0	0.00579374	0	0.0120846	0	0.00555556	0	0.00643501	0.00925926	0.0294118	0.00501253	0.011583	0.0155039	0.0149254	0	0.00974026	0.00900901	0	0.0447761	0	0	0.00516796	0	0.010453	0	0.00536193	0	0	0	0.00773694	0.00991326	0	0.00623053	0.00609756	0	0	0.00809717	0.00987306	0.00759494	0	0.00587084	0	0	0.00554017	0	0.0206186	0.0333333	0.0487805	0.0149254	0	0	0	0.0143885	0.0248447	0.0132979	0	0.0157895	0.010989	0	0	0	0.00510204	0.0160428	0.0263158	0	0	0	0.00806452	0	0.0136054	0.00558659	0.00641026	0.00862069	0	0	0.0217391	0.0104895	0.00862069	0	0.00892857	0.00613497	0.00719424	0	0	0.00740741	0	0	0	0	0.0264317	0.00735294	0.0122699	0	0	0.0294118	0	0	0	0	0.04	0	0	0.0143885	0	0.0103093	0	0	0	0.0197368	0	0	0.0229008	0	0.05	0	0	0.0192308	0	0.00826446	0	0	0	0	0	0.5
rsr-2	0.00929882	0.00897551	0.011942	0.0112862	0.00884956	0.0265781	0.00946494	0.0107866	0.0106202	0.0100351	0.00615385	0.013913	0.00649351	0.0135629	0.0110497	0.00670017	0.010064	0.0117021	0.0260417	0.0149813	0.00947226	0.01854	0.00554785	0.0181269	0.00575816	0.00555556	0	0.021879	0.0148148	0.0147059	0.0125313	0.015444	0.0116279	0.0298507	0.0185185	0.00974026	0.012012	0.00905797	0	0.00824176	0.0232558	0.0155039	0.00867679	0.010453	0	0	0.0147059	0.00900901	0	0.00773694	0.00619579	0	0.0109034	0.0121951	0	0.0181818	0.00809717	0	0	0.01	0.00587084	0.0192308	0.00769231	0.0110803	0.0130719	0.0103093	0	0	0.00746269	0	0.0104895	0.00666667	0.00719424	0.0124224	0.00531915	0.00705882	0	0.00824176	0	0.0136986	0	0.00510204	0.0106952	0.00584795	0.00568182	0.0344828	0	0.00806452	0.0109091	0.00680272	0.00837989	0.0320513	0.012931	0.012987	0	0.0108696	0.013986	0.0172414	0.00687285	0.00892857	0.0122699	0.0179856	0	0	0	0.0229508	0	0.0151515	0.0357143	0.00881057	0.0147059	0.00613497	0.0173913	0.0588235	0.0882353	0	0	0	0.0571429	0.08	0	0	0.00719424	0	0.0103093	0	0	0	0.0131579	0	0.0188679	0	0	0	0	0	0	0.00757576	0.00826446	0	0.0714286	0	0	0.00555556	0
F42A8.1	0.011812	0.0175664	0.01706	0.00775923	0.0106195	0	0.0137145	0.00973428	0.0097706	0.0155544	0.0276923	0.0115942	0	0.0119979	0.0220994	0.00586265	0.00823422	0.00957447	0.0104167	0	0.0202977	0.0115875	0	0.0120846	0	0.0122222	0.0087146	0.03861	0.0185185	0.0294118	0.0125313	0.0135135	0	0	0.00617284	0	0.012012	0.00905797	0	0.0192308	0	0	0.0130152	0	0	0.0080429	0	0.00900901	0	0	0.0185874	0	0.0109034	0.00914634	0	0	0.0161943	0.0183357	0.00759494	0.00666667	0.0136986	0.0192308	0.00769231	0.00692521	0	0.0206186	0.0333333	0	0.0149254	0.0384615	0.0104895	0.01	0.00719424	0	0.018617	0.00705882	0.0157895	0.0164835	0	0.00821918	0.00854701	0.346939	0.00534759	0.0146199	0.00568182	0	0.0184332	0.016129	0	0.00680272	0.0111732	0.00641026	0	0	0	0.0108696	0	0	0	0	0	0.0143885	0	0	0	0.0131148	0.027027	0	0	0.00881057	0.00735294	0.00613497	0.0173913	0	0	0	0.00549451	0	0	0	0.0225225	0	0.00719424	0	0.0103093	0.0526316	0	0	0.00657895	0	0	0.00763359	0	0	0	0	0.0384615	0.0151515	0.0165289	0	0	0.00840336	0	0.0222222	0
fog-2	0.0203569	0.0232081	0.0250213	0.0103456	0.0100295	0.00664452	0.0195094	0.014733	0.00552251	0.022579	0.0184615	0.00869565	0.00649351	0.0146062	0.0110497	0	0.00823422	0.0148936	0.0078125	0	0.014885	0.00579374	0.00970874	0.00906344	0	0.01	0.0087146	0.01287	0.0148148	0	0.0075188	0.00579151	0.0116279	0	0.00617284	0.00649351	0.012012	0.00724638	0.0149254	0.00549451	0	0.00775194	0.021692	0.00696864	0	0.0080429	0	0.00900901	0.018018	0.00773694	0.00743494	0	0.00778816	0	0.00701754	0	0.0121457	0.0126939	0.0151899	0.01	0.0117417	0.0192308	0	0.00692521	0.00980392	0	0	0.0243902	0	0	0.013986	0	0.00719424	0.0124224	0.0106383	0.0117647	0.00789474	0	0	0.00821918	0.00569801	0.00510204	0.0160428	0.0175439	0.0113636	0.0344828	0.00921659	0	0.0109091	0.0136054	0.00558659	0.00641026	0.0215517	0.012987	0.0344828	0	0	0	0.0103093	0.00892857	0	0.00719424	0	0	0.00740741	0.0131148	0	0	0.0357143	0.0176211	0.00735294	0.00613497	0.00869565	0.0784314	0	0.0833333	0	0	0	0	0.0135135	0.0625	0.00719424	0	0.0103093	0.0526316	0.0740741	0	0.0131579	0	0.0188679	0.0229008	0	0	0.0181818	0	0.0384615	0.00757576	0.00826446	0	0	0.0252101	0	0	0
mig-23	0.0071626	0.00641108	0.00824566	0.0075241	0.0100295	0	0	0.00789266	0.00509771	0.00501756	0.00820513	0.00753623	0.0194805	0.0109546	0.0165746	0.0100503	0.0128088	0	0.015625	0.00561798	0.0108254	0	0	0	0.00575816	0.00888889	0	0.0514801	0	0	0	0.011583	0	0	0	0	0.012012	0.00543478	0.0149254	0.00824176	0	0.00775194	0.010846	0.00522648	0.0408163	0	0.0294118	0.00900901	0	0	0.016109	0	0	0.0152439	0	0.0181818	0	0.00846262	0.00506329	0.01	0.00587084	0	0.0115385	0.0138504	0.0130719	0.0103093	0	0	0.00746269	0	0	0.00666667	0.00719424	0	0.00797872	0	0	0.00549451	0	0	0.00854701	0.0102041	0	0.00584795	0.00568182	0	0.0184332	0.00806452	0	0	0.00558659	0.025641	0.012931	0	0.0344828	0.0108696	0.0104895	0.00862069	0	0	0.0184049	0	0.0416667	0	0	0	0.027027	0.0151515	0	0	0.0147059	0.0122699	0.00869565	0	0.0294118	0	0.0164835	0.00917431	0.0285714	0	0	0	0.0143885	0	0.0103093	0	0	0	0	0.030303	0	0.00763359	0.0116279	0	0.0272727	0	0	0.00757576	0	0	0	0.00840336	0	0.00555556	0.5
pink-1	0.0164614	0.0206437	0.018766	0.00822949	0.0123894	0.0332226	0.0210547	0.0186793	0.0118946	0.0195685	0.0184615	0.0133333	0.0194805	0.0151278	0.00552486	0.00837521	0.00914913	0.0117021	0.0130208	0.0093633	0.0135318	0	0.0110957	0.0166163	0.0115163	0.0188889	0.0087146	0.016731	0.00740741	0.0147059	0.0175439	0.0173745	0.0251938	0.0149254	0	0.00974026	0	0.0181159	0	0	0.0465116	0.0206718	0.00867679	0.010453	0.0408163	0.0160858	0.0294118	0	0	0.0193424	0	0	0.0109034	0	0.0105263	0	0.01417	0.0155148	0.0101266	0.01	0.0156556	0.0192308	0.00769231	0.00969529	0.0114379	0	0	0	0.00746269	0	0	0	0.0143885	0.0124224	0.0106383	0.0164706	0.00526316	0.0137363	0	0.0219178	0.011396	0.0102041	0.0374332	0.0146199	0	0	0.00921659	0.0120968	0	0	0.00837989	0.0128205	0.012931	0.00865801	0	0.0108696	0.0104895	0.00862069	0.00687285	0.00892857	0	0	0	0	0.0111111	0.0196721	0.00900901	0	0	0	0	0.00613497	0.00869565	0.0588235	0	0	0.0164835	0	0	0.04	0.00900901	0.0625	0	0.04	0.0103093	0	0	0	0.00657895	0.030303	0	0.00763359	0	0	0	0	0.0384615	0.00757576	0.0413223	0	0	0	0	0.00555556	0
xnd-1	0.0222418	0.0303885	0.0344043	0.00893487	0.0147493	0.0299003	0.0256906	0.0210471	0.00892099	0.0280983	0.0292308	0.00985507	0	0.0318206	0.00552486	0.00670017	0.00914913	0.0202128	0.0130208	0.0131086	0.0108254	0.0127462	0.0180305	0.010574	0.00575816	0.0133333	0	0.00900901	0.00740741	0	0.0125313	0.011583	0.0155039	0.0149254	0	0.0113636	0.018018	0.00905797	0.0149254	0.00824176	0	0.00775194	0.010846	0.0139373	0	0.00536193	0	0	0.036036	0.0116054	0.00743494	0.0212766	0.00934579	0.0121951	0	0	0.0121457	0.00705219	0	0.0133333	0.0156556	0	0	0.0193906	0.00980392	0.0103093	0	0	0.011194	0	0.020979	0.0166667	0.0143885	0.00621118	0.0106383	0.0211765	0	0.0137363	0.04	0.00547945	0.019943	0.00510204	0	0.0116959	0.0255682	0	0	0.0201613	0.0109091	0.0238095	0.00558659	0.0192308	0.00862069	0	0	0.00543478	0.0104895	0	0.0171821	0.00892857	0	0.0107914	0	0	0.0111111	0.00983607	0.027027	0.0151515	0	0.0132159	0	0	0.00869565	0	0	0	0.00549451	0	0	0	0.018018	0	0.0143885	0.04	0	0	0	0	0	0.030303	0	0.00763359	0.0116279	0	0	0	0	0	0.00826446	0	0	0	0.181818	0.0111111	0
H27A22.1	0.0131943	0.0187203	0.0122263	0.00611333	0.0100295	0.00664452	0.0139077	0.0189424	0.0106202	0.0150527	0.0128205	0.0121739	0	0.00938967	0.00552486	0.0175879	0.0137237	0.0180851	0.0130208	0.00561798	0.0108254	0.00926999	0.00554785	0.00906344	0	0.00888889	0.0217865	0.0617761	0.0111111	0	0.0100251	0.00965251	0.0135659	0	0.00617284	0.00811688	0.018018	0	0	0.00824176	0	0.0129199	0.0151844	0.0139373	0	0.0107239	0	0.015015	0.00900901	0	0.0086741	0	0.00934579	0.00609756	0.00701754	0	0.0121457	0.00987306	0.0101266	0.00666667	0.0176125	0	0	0.0193906	0.00653595	0.0103093	0	0	0.0149254	0	0	0.0166667	0.00719424	0.0124224	0.018617	0	0.0131579	0.00549451	0	0.0109589	0.00854701	0	0.0160428	0.0116959	0.0113636	0	0	0.00806452	0.00727273	0.00680272	0.00837989	0.00641026	0.00862069	0.012987	0	0.00543478	0.0104895	0.0215517	0	0	0.0122699	0.0143885	0	0	0.037037	0.00983607	0.00900901	0	0	0	0.0147059	0.00613497	0.0130435	0.0392157	0	0.0416667	0.010989	0.00917431	0.0285714	0	0	0.0625	0.0143885	0	0.0103093	0.105263	0	0	0.00657895	0.030303	0.0566038	0.0152672	0.0116279	0.05	0	0	0.0384615	0	0.0165289	0	0	0.00840336	0	0.00555556	0
alg-2	0.00791656	0.0141044	0.0147853	0.00869974	0.00678466	0.0199336	0.013135	0.0110497	0.00679694	0.0105369	0.0128205	0.00927536	0	0	0.00552486	0.00921273	0.010979	0.00638298	0.0182292	0	0.00947226	0.00579374	0.00970874	0.00906344	0	0.00888889	0.00653595	0.00900901	0.00740741	0.0294118	0.0100251	0.011583	0	0	0	0	0.00600601	0.0181159	0	0.00824176	0	0.0180879	0.00650759	0.0139373	0	0.0187668	0.0147059	0.015015	0.0135135	0.0116054	0.00743494	0	0	0.0213415	0.0280702	0.0363636	0.00809717	0.00987306	0.00506329	0	0.0156556	0	0.0153846	0.00831025	0.0147059	0	0.0666667	0.0243902	0	0	0.0104895	0.01	0	0.00621118	0.00531915	0.00941176	0	0	0.04	0.00547945	0.00569801	0.0102041	0.00534759	0.0116959	0.00852273	0	0.00921659	0.0120968	0	0.00680272	0.0167598	0.0128205	0	0	0	0.00543478	0	0.0172414	0.0137457	0.00892857	0.0153374	0.00719424	0	0	0.0222222	0.00655738	0	0	0	0	0.00735294	0.0184049	0.0130435	0.0392157	0	0.0416667	0	0.00917431	0.0571429	0	0	0.0625	0.00719424	0.04	0	0.0526316	0	0	0	0	0	0.00763359	0	0.05	0.00909091	0	0	0.0378788	0.00826446	0	0	0.0168067	0.0909091	0.00555556	0
T09B9.4	0.0120633	0.0120528	0.013648	0	0.00737463	0	0.00927178	0.011839	0.00764656	0.00953337	0.00820513	0.0301449	0.012987	0.00834637	0.0165746	0.0343384	0.00548948	0	0.0130208	0.0149813	0.0067659	0.0173812	0.0152566	0.0120846	0.0115163	0.00555556	0.0130719	0.010296	0.0148148	0.0588235	0.0075188	0	0.0174419	0	0.00925926	0.0113636	0.015015	0.00724638	0	0	0	0.00775194	0.0130152	0.0121951	0	0.00536193	0	0	0	0.0154739	0.0123916	0	0.0155763	0.0121951	0.0140351	0	0	0.00987306	0	0.00666667	0.00782779	0.0192308	0.0153846	0.00554017	0.0261438	0.0103093	0	0.0731707	0.0223881	0.0384615	0	0.00666667	0.00719424	0.0248447	0.00797872	0.00705882	0	0.0164835	0	0.00547945	0.00569801	0.0357143	0.0160428	0.0146199	0.0198864	0.0344828	0.0276498	0.0120968	0	0	0	0.00641026	0.012931	0.00865801	0	0	0.00699301	0	0.0343643	0.00892857	0	0	0.0416667	0	0.0148148	0.0360656	0	0	0	0	0	0.00613497	0.00869565	0.0196078	0	0	0	0.0183486	0.2	0	0	0	0.00719424	0	0.0206186	0	0	0	0	0	0.0188679	0	0	0	0	0	0.0192308	0	0	0	0	0.0252101	0	0.00555556	0
tsp-8	0	0.00718041	0.00739266	0.00564308	0	0.0166113	0	0.00631413	0	0.00551932	0.00923077	0	0	0	0.00552486	0	0	0.00957447	0.0234375	0.0093633	0	0.0104287	0.00554785	0	0.024952	0.00777778	0.0305011	0.00643501	0	0.0147059	0	0	0.0116279	0.0149254	0.00925926	0.00811688	0.00600601	0.0108696	0	0.010989	0	0.00516796	0	0	0	0	0.0588235	0	0.0225225	0.0116054	0.00743494	0	0.105919	0.00609756	0.0140351	0	0.00607287	0	0	0	0.00782779	0	0	0	0.00980392	0	0.0333333	0	0	0	0.00699301	0.01	0	0.00621118	0.0212766	0	0.0289474	0	0	0.00547945	0	0	0	0	0.0397727	0	0	0	0	0.0102041	0.0111732	0	0	0.012987	0	0	0	0	0	0.00892857	0.00613497	0	0	0	0.0111111	0	0	0	0	0.0176211	0	0.0122699	0.0130435	0.0196078	0	0	0	0.0137615	0	0.04	0.018018	0	0	0	0	0	0.0740741	0	0	0	0.0188679	0	0	0	0.00909091	0	0.0192308	0.0227273	0.0165289	0	0	0.0252101	0	0	0.5
Y75B8A.19	0	0	0	0.0112862	0.0109145	0.00664452	0	0	0	0.00702459	0	0.0110145	0.025974	0	0.0165746	0.0217755	0.00914913	0.0159574	0.0130208	0.0093633	0.00811908	0.00926999	0	0.0151057	0	0.00888889	0.00653595	0.018018	0.00925926	0.0294118	0.0200501	0.023166	0	0.0149254	0	0.0113636	0.015015	0.0144928	0.0149254	0.010989	0.0465116	0.0155039	0.00867679	0.0121951	0.0204082	0.00536193	0	0.018018	0.00900901	0.0135397	0.00743494	0	0.017134	0.0152439	0	0.0181818	0.0222672	0.0282087	0.0126582	0	0.00978474	0	0.00769231	0.0152355	0.0196078	0.0206186	0	0	0.0373134	0.0384615	0	0.02	0.0431655	0.0434783	0.0132979	0.0211765	0	0.0164835	0.04	0.0164384	0.00569801	0.0102041	0.0213904	0.0175439	0	0.0344828	0.0138249	0.0241935	0.0181818	0.0102041	0	0.00641026	0.012931	0.00865801	0	0	0.020979	0.00862069	0.00687285	0.00892857	0.0122699	0.0107914	0	0	0.00740741	0.00983607	0.00900901	0.0151515	0	0	0.0147059	0.0122699	0.0217391	0	0.0294118	0.0416667	0.0164835	0.00917431	0	0	0	0	0	0	0	0.0526316	0	0	0.00657895	0	0	0.0152672	0	0	0	0	0	0	0	0	0	0.00840336	0	0.0222222	0
cylc-1	0.011812	0.0129504	0.0381007	0	0.00943953	0.00996678	0.013135	0	0.0101954	0.0110386	0.00871795	0.0115942	0.0324675	0.010433	0.00552486	0.0125628	0.0073193	0.00851064	0.0182292	0.00749064	0.00947226	0.00695249	0.0138696	0.00906344	0.0115163	0.00777778	0.0108932	0.010296	0	0	0.00501253	0.0135135	0	0	0	0.00974026	0.012012	0.0108696	0	0.0164835	0	0.0103359	0.010846	0.010453	0	0	0.0294118	0.012012	0.0135135	0.00580271	0.00619579	0	0	0	0.0175439	0.0181818	0	0.00564175	0.00506329	0.01	0.0117417	0	0.0153846	0.00831025	0.0114379	0.0103093	0.0333333	0.0243902	0	0	0	0.0133333	0.00719424	0.0124224	0.00531915	0.0117647	0	0.010989	0	0.00547945	0	0.0102041	0.0106952	0.0116959	0.0113636	0	0.0138249	0.0120968	0.0254545	0.00680272	0	0	0.00862069	0	0.0344828	0.0163043	0	0	0	0	0	0	0	0	0.0185185	0	0	0	0	0.0132159	0.0147059	0.00613497	0	0	0	0.0416667	0	0	0	0.08	0.0135135	0	0.0215827	0.04	0.0309278	0	0.0740741	0	0	0.0606061	0	0	0	0	0	0.214286	0	0	0.0165289	0	0	0.0168067	0	0.0166667	0
maph-1.3	0.0153305	0.017951	0.021325	0.00964025	0.0129794	0.0199336	0.0171914	0.0210471	0.00679694	0.0150527	0.0138462	0.00927536	0.012987	0.0172144	0.0331492	0.0150754	0	0.0170213	0.0130208	0.0149813	0	0.00579374	0.0208044	0.0135952	0.0134357	0.0122222	0.00653595	0.010296	0	0	0.0075188	0.011583	0.0135659	0.0149254	0.0185185	0	0.00900901	0.0108696	0	0.0192308	0	0.00516796	0.00867679	0.00522648	0.0612245	0.0214477	0	0.018018	0	0.00580271	0.00991326	0	0.0140187	0.00609756	0.0105263	0	0.01417	0.00987306	0.0177215	0.01	0.0117417	0.0192308	0.0115385	0.00969529	0.00980392	0.0103093	0	0.0243902	0.0149254	0	0.00699301	0.02	0.00719424	0.00621118	0.00531915	0	0.0105263	0.0137363	0.04	0.00547945	0.00569801	0.0153061	0.00534759	0.00877193	0.0113636	0	0	0	0	0.0170068	0.00558659	0	0	0.00865801	0	0.0108696	0	0.012931	0.0137457	0	0.0184049	0	0	0	0.0259259	0	0.00900901	0	0	0.00881057	0.0147059	0	0	0	0.0588235	0.0416667	0.0164835	0	0.0571429	0	0.0225225	0	0.00719424	0	0.0103093	0	0	0	0	0	0	0	0	0	0.0181818	0	0.0961538	0.00757576	0.0165289	0	0.0714286	0	0	0.0111111	0
F59D6.1	0	0	0	0	0	0	0	0	0	0	0	0	0	0	0	0	0.00640439	0	0	0.0093633	0.00811908	0.00926999	0.00970874	0	0.18618	0	0	0	0.0277778	0	0.451128	0.0135135	0	0	0.00617284	0.00974026	0	0	0	0.010989	0	0	0.00867679	0	0	0	0	0.369369	0.018018	0	0	0	0	0	0.0105263	0	0	0	0	0.01	0.00782779	0.0192308	0.00769231	0	0	0	0	0	0	0	0	0	0	0	0.00797872	0	0.00526316	0	0	0	0	0.122449	0	0.00584795	0	0	0	0	0	0.0136054	0	0	0	0	0	0.0380435	0	0.00862069	0	0.00892857	0	0	0	0	0	0.00655738	0	0.0151515	0	0.00881057	0.00735294	0	0	0	0	0	0	0	0	0	0	0	0.0143885	0	0.0103093	0	0	0	0	0	0	0	0	0	0	0	0	0	0	0	0	0	0.0909091	0	0
dylt-1	0.0182207	0.0228234	0.0190503	0.00681872	0.00973451	0.0199336	0.0222136	0.0163115	0.00849618	0.016558	0.0153846	0.00811594	0.012987	0.017736	0.00552486	0.0125628	0.0073193	0.0170213	0.015625	0.00749064	0.00947226	0.0127462	0.0166436	0	0.00959693	0.01	0.0108932	0.010296	0.012963	0.0147059	0.0150376	0.0135135	0.00968992	0.0149254	0.0154321	0.00974026	0	0	0	0.021978	0	0.0180879	0.00867679	0.0087108	0	0.00536193	0	0.012012	0.0135135	0.0154739	0	0	0.00778816	0.00609756	0.0175439	0.0181818	0	0.0155148	0.0101266	0	0.0156556	0	0.0115385	0.00692521	0.0114379	0	0	0	0.011194	0	0.0104895	0.01	0	0	0.0159574	0.00941176	0.0105263	0.00549451	0	0.0164384	0.025641	0.00510204	0	0.00584795	0.0113636	0.0344828	0.00921659	0.0201613	0.00727273	0.00680272	0.0167598	0.00641026	0.00862069	0.00865801	0.0344828	0.0108696	0	0.0172414	0.0274914	0	0.00613497	0.0179856	0	0	0.0296296	0.0131148	0	0	0	0	0.00735294	0.0245399	0.0173913	0	0	0	0.021978	0	0	0.08	0.018018	0	0	0	0.0309278	0	0	0	0	0	0.0566038	0.0152672	0	0.05	0.00909091	0.0714286	0.0192308	0	0.00826446	0	0	0.0252101	0	0.00555556	0
C27H5.2	0.00565469	0	0	0	0.00648968	0.0166113	0.00540854	0.0092081	0.00509771	0.0120421	0	0.00637681	0.0974026	0	0.0552486	0.00586265	0.118939	0	0.0078125	0	0	0	0	0.0060423	0.00959693	0.00777778	0	0.0759331	0.00555556	0	0.00501253	0	0.0135659	0.0597015	0	0.11039	0.027027	0.00724638	0.164179	0	0	0.0155039	0.00650759	0.0226481	0	0.0080429	0	0.00600601	0	0.00773694	0.0123916	0	0	0	0	0.0181818	0.0121457	0.00987306	0.0101266	0.01	0.0136986	0.0192308	0	0.0124654	0.0294118	0	0	0	0.0223881	0	0	0	0.00719424	0.00621118	0.00797872	0.00705882	0.00526316	0.0192308	0	0.00547945	0	0	0.0106952	0	0.00568182	0	0	0.0120968	0	0	0	0.00641026	0	0	0.0689655	0.0108696	0.00699301	0	0	0.00892857	0	0.00719424	0	0	0	0.0262295	0.00900901	0.0151515	0	0	0.0294118	0.00613497	0	0.0196078	0	0	0	0	0.0857143	0	0	0	0.00719424	0	0	0	0	0	0	0.0606061	0	0	0	0	0	0	0	0	0	0	0	0	0	0.0277778	0
Y48G1C.13	0.0160844	0.0211566	0.0164913	0.00987538	0.0117994	0	0.0171914	0.0176269	0	0.016558	0.0251282	0.00811594	0.0194805	0.0208659	0.0110497	0.0117253	0.0173833	0.00957447	0	0.0205993	0.0067659	0.0150637	0.0110957	0.0120846	0.00767754	0.0166667	0.0108932	0.011583	0.012963	0.0294118	0.0075188	0	0.00775194	0.0149254	0.00925926	0.0146104	0.00600601	0.0108696	0.0149254	0.010989	0	0.0180879	0.0151844	0.0121951	0	0.0134048	0	0.012012	0	0.0154739	0.0185874	0	0.0124611	0.0182927	0.00701754	0	0.0121457	0.0310296	0.00506329	0.01	0.00978474	0.0384615	0.0230769	0.0124654	0.0163399	0	0.0333333	0	0	0	0.0104895	0.0133333	0.00719424	0.00621118	0	0.0141176	0.00789474	0.0164835	0	0	0.014245	0.0204082	0.00534759	0	0.0113636	0	0	0.00806452	0.0109091	0.00680272	0.00837989	0.0192308	0.012931	0.017316	0	0.0271739	0.013986	0.012931	0.0103093	0.00892857	0.00613497	0.0107914	0	0.05	0.0111111	0	0	0	0	0.0132159	0	0.0122699	0	0	0	0.0833333	0	0	0	0.04	0	0	0.0143885	0.04	0	0	0	0	0	0	0.0188679	0.0152672	0	0	0.00909091	0.0714286	0.0192308	0	0.00826446	0	0	0.00840336	0	0.0111111	0
T10C6.10	0.0113094	0.019105	0.01706	0.00822949	0.00589971	0.013289	0.0104308	0.0121021	0.00849618	0.0125439	0.0179487	0.00927536	0.025974	0.0146062	0.00552486	0.00837521	0.00914913	0.0106383	0.0078125	0.0149813	0.014885	0.00695249	0.00832178	0	0	0.00777778	0.0087146	0.014157	0.00555556	0	0.0175439	0.00965251	0.00775194	0	0	0.0113636	0.024024	0.0163043	0.0149254	0	0	0.0103359	0	0.0121951	0.0204082	0.0134048	0	0.012012	0.00900901	0.00580271	0.0086741	0	0.017134	0.00609756	0.0105263	0	0.0323887	0.0112835	0.0151899	0.00666667	0.00782779	0	0	0.00969529	0.00816993	0	0.0666667	0	0	0	0.0104895	0.01	0.00719424	0.0248447	0.00797872	0.0117647	0.0105263	0.0467033	0	0.0136986	0	0.00510204	0.0160428	0.0175439	0	0	0.0138249	0	0	0	0.00558659	0.0128205	0	0	0	0	0	0.0172414	0.00687285	0.00892857	0.0153374	0.0107914	0	0	0.0185185	0.0196721	0.00900901	0	0	0	0.0220588	0.0184049	0	0	0	0	0	0	0	0	0	0	0.00719424	0	0	0	0	0	0	0.030303	0.0188679	0.00763359	0.0116279	0.05	0	0	0	0.00757576	0.0247934	0.333333	0	0	0	0.0166667	0
sid-1	0.0157075	0.0193615	0.019619	0.00940513	0.0123894	0.0265781	0.0231794	0.0160484	0.011045	0.0170597	0.02	0.0121739	0.0194805	0.0156495	0.0331492	0.0167504	0.00914913	0.012766	0.0208333	0.011236	0.014885	0.0127462	0.00554785	0.00755287	0.00575816	0.0122222	0.0174292	0.02574	0.00555556	0.0147059	0.0125313	0.0212355	0.0174419	0.0597015	0	0.0178571	0.012012	0.00905797	0	0.010989	0	0.0180879	0	0.010453	0	0	0	0.015015	0	0.00773694	0.0111524	0	0.00778816	0.0121951	0.0105263	0.0181818	0.0222672	0.0211566	0	0.0133333	0.0117417	0	0.00769231	0.0166205	0.0196078	0.0103093	0	0	0.0149254	0	0.0104895	0.00666667	0.00719424	0.0186335	0.00797872	0.0188235	0.0131579	0.00549451	0	0.0164384	0.011396	0	0.0106952	0.00584795	0.00568182	0	0.0138249	0	0.00727273	0.00680272	0.0167598	0.025641	0	0.017316	0	0	0.00699301	0	0.0171821	0	0.0245399	0.00719424	0	0	0	0.00655738	0.018018	0	0	0.0132159	0	0.0184049	0.0173913	0.0196078	0.0588235	0	0.0274725	0	0	0	0	0	0.0359712	0	0.0309278	0	0	0	0.0131579	0.030303	0.0188679	0.0152672	0	0	0.0454545	0	0.0192308	0.00757576	0	0	0	0	0	0.0111111	0
cyp-44A1	0.024378	0.0255161	0.0278647	0.00987538	0.0135693	0.0199336	0.0226	0.0184162	0.0114698	0.0200702	0.0169231	0.0133333	0.00649351	0.0187793	0.00552486	0.0108878	0.0073193	0.012766	0.0130208	0	0.0162382	0.0115875	0.0110957	0.00906344	0.0115163	0.0177778	0.0196078	0.016731	0.00555556	0.0147059	0.0075188	0	0.0135659	0	0.00617284	0.0178571	0.012012	0	0.0149254	0.010989	0.0232558	0.0103359	0.0130152	0.010453	0.0204082	0.0160858	0	0	0.00900901	0.00967118	0.00991326	0	0.0124611	0	0.0105263	0.0363636	0	0.00564175	0.0202532	0.0133333	0.0117417	0	0.0115385	0.0152355	0.00980392	0.0309278	0	0	0.00746269	0	0.0174825	0	0.0215827	0	0.0159574	0.00941176	0.00789474	0.0164835	0	0.0109589	0	0.0102041	0.00534759	0.0116959	0.0198864	0	0.0184332	0.0201613	0.0181818	0.0102041	0.00837989	0.0192308	0	0	0	0.00543478	0.0104895	0	0	0	0.00920245	0	0	0	0.0148148	0.00655738	0.018018	0	0.0357143	0	0.00735294	0.0122699	0.0130435	0.0196078	0.0294118	0	0.0274725	0.00917431	0	0.04	0.00900901	0	0.0215827	0	0.0309278	0	0	0	0.0131579	0	0	0.0152672	0	0	0.00909091	0.0714286	0.0384615	0	0.0165289	0	0	0.00840336	0	0.00555556	0
memi-1	0.0159588	0.0210283	0.0261587	0.00917	0.0132743	0.0166113	0.0224068	0.0202578	0.00637213	0.0175615	0.0158974	0.0121739	0.025974	0.0224309	0.0165746	0.0108878	0.00823422	0.0106383	0.0130208	0.0093633	0.00947226	0.0150637	0.0166436	0.00755287	0	0.0155556	0.0108932	0.016731	0.00925926	0.0294118	0.0075188	0.011583	0.0174419	0	0	0.0146104	0.00900901	0.0144928	0	0.00824176	0	0	0	0.00696864	0	0	0	0	0.0135135	0.00580271	0.0111524	0	0.0140187	0.00914634	0.0140351	0	0.0101215	0.0126939	0.00506329	0.01	0.00587084	0	0	0.0180055	0	0	0	0	0.011194	0.0384615	0.0174825	0.00666667	0	0	0	0	0.00789474	0	0.04	0.0164384	0.00569801	0.00510204	0.00534759	0	0	0	0.00921659	0.00806452	0	0.0136054	0.0111732	0.00641026	0.00862069	0.00865801	0	0.0108696	0.00699301	0.00862069	0.0137457	0.00892857	0.00920245	0.0107914	0	0	0.00740741	0.00983607	0.027027	0.0151515	0.0357143	0.0220264	0.00735294	0.00613497	0.00869565	0.0196078	0	0.0416667	0.010989	0	0	0	0.0315315	0.125	0.00719424	0	0.0103093	0	0.0740741	0	0.0131579	0	0.0377358	0	0	0	0	0	0.0576923	0.00757576	0.00826446	0	0	0.00840336	0	0.0166667	0
faah-3	0.0379492	0.0279523	0.02559	0.00540795	0.0168142	0.0365449	0.0150666	0.0220994	0.0590484	0.0255896	0.0276923	0.00869565	0.012987	0.0208659	0.0220994	0	0.010064	0.0117021	0.0078125	0.0131086	0.0067659	0	0	0.00755287	0.0134357	0.00777778	0	0.01287	0.012963	0	0.0075188	0.015444	0.0135659	0.0149254	0.0185185	0	0.00900901	0.0199275	0.0149254	0.00549451	0	0.00516796	0.010846	0.0156794	0.0204082	0.00536193	0	0.012012	0.018018	0	0.0136307	0	0	0	0.00701754	0.0363636	0.0182186	0.00987306	0	0.0133333	0.00978474	0	0	0.00969529	0	0.0103093	0	0	0	0	0.0174825	0.01	0	0	0	0	0.0105263	0.00549451	0	0.00547945	0.014245	0	0.00534759	0.0146199	0.0142045	0	0.00921659	0	0.00727273	0.00680272	0.00558659	0.0128205	0	0	0	0.0163043	0.00699301	0.00862069	0.0137457	0	0	0.00719424	0	0	0.0148148	0.00983607	0.00900901	0.0606061	0.0357143	0.0132159	0.00735294	0.0122699	0	0.0196078	0.0294118	0	0.010989	0	0.0285714	0	0.027027	0	0	0.04	0.0103093	0	0.037037	0	0.0131579	0.030303	0.0188679	0	0.0232558	0	0	0	0.0192308	0.00757576	0	0	0.0714286	0	0	0.0166667	0
C05E4.15	0	0	0	0	0	0	0	0	0	0	0	0	0	0	0	0	0.00548948	0	0	0.0318352	0	0.0150637	0	0	0	0	0	0.00514801	0.00925926	0	0.0150376	0.011583	0	0.134328	0	0.0243506	0	0	0	0	0.0465116	0	0.010846	0	0	0.0080429	0	0	0.0135135	0.0116054	0	0.0212766	0.0638629	0.00914634	0	0	0.00607287	0	0	0.00666667	0.0254403	0.0961538	0	0	0	0	0	0	0.00746269	0	0	0	0.00719424	0.00621118	0.00797872	0.00705882	0.0473684	0.00549451	0	0	0	0	0.0641711	0	0.00568182	0.103448	0	0	0.00727273	0.00680272	0	0	0.0215517	0	0	0.0163043	0.0104895	0	0	0	0	0	0	0	0	0	0	0.0151515	0.0357143	0	0	0	0.0130435	0	0.147059	0	0	0	0	0	0	0	0	0	0	0	0	0	0.105263	0	0.0188679	0	0	0.3	0	0	0	0	0	0	0	0.0252101	0	0.00555556	0
T27F6.7	0.011435	0.0124375	0.0122263	0.0159887	0.0138643	0.00664452	0.0125555	0.00710339	0.00679694	0.0125439	0.0117949	0.0255072	0.012987	0.00521648	0.00552486	0.00586265	0.0128088	0.0223404	0.015625	0.011236	0.0067659	0.0127462	0.00693481	0.0181269	0	0.0155556	0.0152505	0.00900901	0.00925926	0	0.0100251	0.00772201	0.0174419	0.0149254	0	0.00974026	0.012012	0.0108696	0.0298507	0.00824176	0.0232558	0.00775194	0	0.00522648	0	0.0134048	0	0	0	0.00967118	0.0272615	0	0.0109034	0.0121951	0	0.0181818	0.01417	0.0126939	0.0126582	0.01	0.00587084	0	0.0115385	0.0152355	0.00816993	0.0103093	0.0333333	0	0.0223881	0	0.013986	0.0166667	0	0	0.0106383	0.00941176	0.0184211	0.0137363	0.04	0.0219178	0	0.00510204	0.00534759	0.0146199	0.0227273	0	0.0276498	0.0120968	0	0.0238095	0	0.025641	0.0172414	0.025974	0.0344828	0.0108696	0.013986	0.00862069	0.00687285	0.0267857	0	0.0107914	0.0833333	0	0.00740741	0.0163934	0.027027	0	0	0.0220264	0.0147059	0.00613497	0.0173913	0	0	0	0.0164835	0	0	0	0	0	0	0	0.0103093	0	0.037037	0	0.0263158	0	0	0.00763359	0	0	0	0	0.0192308	0.030303	0.0247934	0	0	0.0168067	0	0	0
C11H1.7	0	0	0	0.0263344	0.00943953	0	0	0	0	0.0105369	0	0.0289855	0	0	0.0110497	0.00670017	0.00823422	0	0.0208333	0.00749064	0.00947226	0.00926999	0.0110957	0	0	0.0111111	0.0108932	0.00643501	0.00925926	0	0.0075188	0.015444	0	0.0149254	0.00617284	0.00649351	0.00600601	0	0.0149254	0	0	0	0	0	0.0204082	0	0.0294118	0.00600601	0.00900901	0.00773694	0.0210657	0	0	0	0.0140351	0.0181818	0	0.00987306	0.0177215	0.0133333	0.00782779	0.0192308	0	0.0235457	0	0	0.0333333	0	0.0373134	0.0384615	0.0104895	0.0166667	0.0143885	0.0124224	0.0106383	0	0	0.0137363	0.04	0.00547945	0.00569801	0.0102041	0	0.00584795	0.00852273	0	0.0138249	0.00806452	0	0.00680272	0.00837989	0	0.0215517	0.00865801	0	0.00543478	0	0.00862069	0.0103093	0.0267857	0	0.00719424	0.0416667	0.05	0.0185185	0.00983607	0.00900901	0	0	0	0.0147059	0.0184049	0.0130435	0.0196078	0.0294118	0.0833333	0	0.0137615	0	0	0.0315315	0	0.0359712	0	0	0	0	0	0	0	0	0.0229008	0	0	0.0181818	0.214286	0	0.00757576	0.00826446	0	0	0.00840336	0	0.0166667	0
vps-45	0.0145765	0.0103859	0.007677	0.00869974	0.0103245	0.00996678	0.0112034	0.0121021	0.0165675	0.0140492	0.00923077	0.0133333	0.00649351	0.00834637	0.0165746	0.0184255	0.0173833	0.0191489	0.0208333	0.0243446	0.00541272	0.00695249	0	0.0060423	0.00959693	0.00555556	0.0087146	0.029601	0.0148148	0.0147059	0.0175439	0.00965251	0.0155039	0.0597015	0.00925926	0.0113636	0.00600601	0.00724638	0.0447761	0.0137363	0	0.0103359	0.0130152	0.0191638	0	0.0107239	0.0147059	0.00900901	0.00900901	0.00967118	0.0173482	0	0.00778816	0.027439	0.0105263	0.0181818	0.00809717	0.0197461	0.0101266	0.00666667	0	0	0	0.0221607	0.0130719	0.0206186	0	0	0.00746269	0	0	0	0.0215827	0.0124224	0.018617	0.0164706	0	0.010989	0	0.0109589	0.011396	0.0102041	0.0213904	0.0175439	0.0170455	0	0.0138249	0.0322581	0.0145455	0.0102041	0.00558659	0.0128205	0.012931	0	0	0.0108696	0.013986	0.00862069	0.0171821	0.0178571	0	0	0	0	0.00740741	0.0163934	0	0	0	0.0220264	0.0147059	0.0122699	0.0130435	0	0	0	0.00549451	0.0229358	0	0.12	0.0135135	0	0	0	0.0103093	0	0	0	0.0131579	0.030303	0	0.0229008	0	0	0.00909091	0	0	0	0	0	0	0.00840336	0	0.0277778	0
gst-36	0.0310379	0.0296192	0.018766	0	0.0115044	0.0265781	0.0187367	0.0257827	0.0301614	0.0200702	0.0276923	0.0168116	0	0.019301	0	0.00837521	0	0.0117021	0.0104167	0	0.00947226	0.0127462	0.0152566	0	0.0172745	0.0177778	0.0087146	0.00900901	0.00925926	0.0147059	0.00501253	0.011583	0.00775194	0	0.0123457	0.00649351	0.00900901	0.0108696	0	0	0.0465116	0.0155039	0.00867679	0.010453	0.0408163	0.0134048	0.0147059	0.012012	0	0.0154739	0.0086741	0.0212766	0.0124611	0.00914634	0.0105263	0.0181818	0.0202429	0.00846262	0.0177215	0.01	0.00587084	0	0.0115385	0	0	0.0103093	0	0	0.0186567	0	0.013986	0.0233333	0.0143885	0.0124224	0.0132979	0.00705882	0.0105263	0	0	0.00547945	0.014245	0.0153061	0.0213904	0.00877193	0.0113636	0	0	0.0120968	0	0.0204082	0.00837989	0.025641	0	0.012987	0	0.0217391	0	0	0	0.00892857	0.00613497	0.0107914	0	0	0.0111111	0.0262295	0.018018	0.0151515	0	0	0.0220588	0	0.00869565	0	0	0.0416667	0	0	0	0.04	0	0	0.0143885	0	0	0	0.0740741	0	0.0197368	0	0.0188679	0.0152672	0.0116279	0	0	0	0.0192308	0.00757576	0.0247934	0	0	0.0168067	0	0.0111111	0
sut-1	0.00791656	0.0115399	0.0142167	0.0058782	0.0103245	0	0.0108171	0.0110497	0	0.0115404	0.0107692	0.0173913	0.0194805	0.0156495	0.0110497	0.0259631	0.0146386	0.012766	0.015625	0.0187266	0.0162382	0.00695249	0.0124827	0	0	0.0177778	0.00653595	0.00772201	0.00740741	0	0.0300752	0.00579151	0.00968992	0.0298507	0	0.0194805	0.012012	0.00905797	0	0.0164835	0	0.00775194	0.010846	0.0121951	0	0.0080429	0	0	0	0.00773694	0.0173482	0.0212766	0	0.0121951	0	0	0.00607287	0.0267983	0.0227848	0	0.0136986	0	0.0115385	0.0152355	0.0277778	0.0206186	0	0.0243902	0.0223881	0.0384615	0.0174825	0	0	0.0186335	0.00797872	0.0164706	0.00526316	0.00549451	0	0.00821918	0.00854701	0	0.0106952	0.00877193	0	0.0344828	0.0138249	0	0	0.0102041	0	0.0128205	0.0172414	0	0.0344828	0.0108696	0.0314685	0	0.00687285	0	0.00613497	0	0	0	0.00740741	0.00655738	0.00900901	0	0.0357143	0.0132159	0.0147059	0.00613497	0	0.0392157	0	0	0.010989	0.00917431	0	0	0	0	0.0359712	0	0	0	0.0740741	0	0.0197368	0	0	0.0305344	0	0.05	0.0272727	0	0.0192308	0.0227273	0.00826446	0	0	0.0252101	0	0.0277778	0
prx-14	0.0224931	0.026029	0.0301393	0.0122267	0.0129794	0.00996678	0.0226	0.0234149	0.0182668	0.020572	0.0158974	0.0057971	0.012987	0.0203443	0	0	0	0.0106383	0.0130208	0	0.0108254	0.00811124	0.00832178	0.0120846	0	0.0144444	0.0130719	0.010296	0.0148148	0.0147059	0.00501253	0.00579151	0.0174419	0.0298507	0.00925926	0	0.012012	0.0144928	0	0	0	0.0129199	0.00650759	0.0139373	0	0.0160858	0.0294118	0.018018	0.0135135	0.0116054	0	0	0.0109034	0.00914634	0.00701754	0	0.00607287	0.00705219	0.0101266	0.01	0.00587084	0	0.00769231	0.0193906	0.00980392	0.0206186	0	0	0.00746269	0.0384615	0.027972	0.00666667	0	0.0186335	0.00531915	0	0.0131579	0.00824176	0	0.00547945	0.014245	0	0.0160428	0.00584795	0.0198864	0	0.0138249	0.0120968	0.0145455	0.0136054	0.00558659	0.0128205	0.00862069	0	0.0344828	0	0	0	0.00687285	0.00892857	0.0122699	0.0143885	0	0.1	0.0185185	0.0196721	0.00900901	0	0.0357143	0.0176211	0.00735294	0.00613497	0.0130435	0	0	0	0.00549451	0	0.0285714	0.04	0	0	0	0.04	0.0103093	0	0.037037	0	0.00657895	0.030303	0	0.00763359	0	0	0.00909091	0	0.0384615	0	0	0	0	0.00840336	0	0	0
ilkp-1	0	0	0	0.00611333	0.00678466	0	0	0	0	0	0	0.00811594	0.012987	0	0.038674	0.0108878	0.0173833	0	0.0208333	0.0093633	0	0	0.0124827	0.00906344	0	0.00666667	0	0.01287	0.0111111	0	0.00501253	0	0.0368217	0.0298507	0	0	0.018018	0.00724638	0.0447761	0	0.0465116	0.0129199	0.0130152	0.0087108	0.0204082	0	0.0147059	0.00600601	0	0.0193424	0.0086741	0.0425532	0.0109034	0.0152439	0.00701754	0	0.0121457	0.00987306	0.00759494	0.00666667	0.00978474	0	0	0.0138504	0.0130719	0	0	0	0.011194	0.0384615	0	0.0133333	0	0.0124224	0.0212766	0	0	0	0	0	0.017094	0.00510204	0.00534759	0.00877193	0.00852273	0.0344828	0	0.00806452	0	0	0.0111732	0.025641	0	0	0	0	0.00699301	0.0172414	0	0	0.0214724	0.0107914	0.0416667	0	0	0.0196721	0	0.0151515	0	0.0176211	0.00735294	0	0.00869565	0.0196078	0	0.0416667	0.021978	0.0137615	0.0285714	0	0	0.0625	0.00719424	0	0.0103093	0	0	0	0.0197368	0.0606061	0.0188679	0	0.0348837	0.15	0.0454545	0	0	0	0	0	0	0	0	0.0111111	0
mxl-3	0.018849	0.0212848	0.01706	0.00822949	0.00825959	0.0265781	0.0156461	0.0223625	0.0161427	0.0160562	0.0179487	0	0.00649351	0.0151278	0.0110497	0	0	0.00851064	0.0104167	0.0149813	0.0162382	0.0127462	0.0235784	0.0151057	0.0134357	0.00555556	0.0152505	0.0759331	0	0.0441176	0.0100251	0.023166	0.00775194	0	0.0123457	0.0146104	0	0.0271739	0	0.0192308	0	0.00516796	0.0151844	0.0261324	0	0.0134048	0.0147059	0.018018	0	0.0116054	0	0	0.00934579	0.00914634	0.0140351	0.0363636	0.00607287	0.00846262	0.00759494	0.01	0.00587084	0	0	0.0124654	0.00653595	0	0	0.0243902	0.0671642	0	0.013986	0.0133333	0.00719424	0.00621118	0.0106383	0	0.0131579	0.0164835	0	0.0109589	0.017094	0.0306122	0	0.0116959	0.0113636	0.0344828	0	0.00806452	0	0.0102041	0.0111732	0	0.00862069	0.00865801	0	0.0163043	0	0.0387931	0.0103093	0.00892857	0.00613497	0	0	0	0	0.00983607	0.00900901	0.030303	0.0714286	0.0176211	0.00735294	0.0184049	0	0	0	0	0.00549451	0.0137615	0	0	0	0	0.0143885	0.04	0.0103093	0	0	0	0.00657895	0	0	0.0152672	0	0	0.00909091	0	0	0.00757576	0	0	0	0.0168067	0	0.0166667	0
B0001.5	0.0120633	0.0114117	0.015354	0.00893487	0.0079646	0	0.00985127	0.00710339	0	0.0130457	0.00871795	0.0173913	0.00649351	0.00730308	0.0276243	0.0226131	0.010064	0.00744681	0.0078125	0.0168539	0	0.0115875	0.00554785	0	0.00767754	0	0.00653595	0.014157	0.00555556	0.0147059	0.0150376	0.0250965	0.00775194	0.0447761	0	0.0146104	0.00900901	0.0126812	0.0298507	0	0.0465116	0.0206718	0.0173536	0.0139373	0.0204082	0.0214477	0.0588235	0.015015	0.0225225	0.0154739	0.0136307	0.0212766	0.0186916	0.00914634	0.0105263	0	0.0222672	0.00987306	0.0101266	0.01	0.00587084	0	0.0115385	0.0110803	0.0114379	0.0103093	0	0	0.0149254	0	0.00699301	0.01	0.00719424	0.0310559	0.0106383	0	0.0131579	0.010989	0	0.00821918	0	0.00510204	0.026738	0.0116959	0.0198864	0.0344828	0.00921659	0.0201613	0	0.0102041	0.0111732	0.00641026	0.012931	0.021645	0	0.00543478	0.0174825	0	0.00687285	0.0178571	0.0214724	0	0.0416667	0	0	0.0196721	0.018018	0	0	0.0132159	0	0.0122699	0	0	0.0294118	0	0.00549451	0.00917431	0	0	0	0	0	0	0.0206186	0	0	0	0.00657895	0.030303	0.0188679	0.0305344	0.0116279	0	0	0	0.0192308	0	0.0165289	0	0	0	0	0.0111111	0
C02D5.4	0.0167127	0.0210283	0.0133637	0.00775923	0.0138643	0.0199336	0.015453	0.020784	0.0127443	0.0220773	0.0164103	0.0104348	0.0194805	0.0130412	0.0331492	0	0.0118939	0.0180851	0.0338542	0	0.0121786	0.0208575	0.00970874	0.0120846	0.00767754	0.0111111	0.0108932	0.010296	0.0111111	0.0147059	0.0125313	0	0.00968992	0	0.0154321	0.00974026	0.00900901	0.0108696	0.0447761	0.00549451	0.0232558	0.00516796	0.00650759	0.010453	0.0204082	0	0.0147059	0.012012	0	0.0193424	0.016109	0	0.00934579	0	0.00701754	0.0181818	0.0182186	0.0126939	0.0253165	0.01	0.00978474	0	0.00769231	0.0207756	0.00980392	0.0103093	0	0	0.0186567	0	0.0104895	0.00666667	0	0.0186335	0	0	0.0131579	0.0164835	0	0.0136986	0	0	0.0213904	0.0116959	0.00568182	0	0	0.00806452	0.0109091	0.0204082	0.0111732	0.0192308	0.00862069	0.017316	0	0.00543478	0.00699301	0	0	0.0267857	0.0122699	0.0179856	0	0	0.0111111	0.00983607	0.027027	0	0	0.0176211	0.00735294	0.0122699	0.00869565	0.0196078	0.0294118	0	0.0164835	0.0137615	0.0571429	0	0	0	0	0	0.0103093	0	0	0	0.0197368	0	0.0188679	0	0	0	0.0272727	0	0	0.0227273	0.0330579	0	0	0.00840336	0	0.0388889	0
metl-5	0.00753958	0.00884729	0.007677	0.0108159	0.00619469	0.00664452	0.00734016	0.00736648	0.00552251	0.00652283	0.00769231	0.017971	0.0194805	0.00625978	0.0110497	0.0284757	0.00823422	0.00744681	0	0.0131086	0.00811908	0.0115875	0.0110957	0.00755287	0.00575816	0.0133333	0.0108932	0.00772201	0.0111111	0.0294118	0.0200501	0.00965251	0.0116279	0.0298507	0.00617284	0.012987	0	0.0144928	0.0149254	0	0	0.0155039	0.010846	0.0121951	0.0408163	0.0160858	0	0	0.00900901	0.00580271	0.0148699	0	0	0.0182927	0.0175439	0	0.0121457	0.0197461	0.0126582	0.01	0.0117417	0.0192308	0.0115385	0.0110803	0.0114379	0	0	0.0243902	0	0	0	0.00666667	0.00719424	0.0124224	0.0106383	0.00941176	0.0131579	0.0164835	0.04	0.00547945	0.019943	0	0.0106952	0.00877193	0.0198864	0	0.0138249	0.0120968	0	0	0.00837989	0.0192308	0	0.00865801	0	0.00543478	0	0	0.00687285	0	0.0153374	0	0.0416667	0	0.0111111	0	0.027027	0.0151515	0	0	0.0147059	0.00613497	0.0217391	0	0.0294118	0.0416667	0.010989	0	0.0571429	0	0	0	0.028777	0	0.0103093	0.0526316	0.037037	0	0.0328947	0	0	0	0	0	0	0	0	0.00757576	0.0165289	0	0.0714286	0	0	0.0166667	0
F07F6.4	0.0115607	0.0111553	0.0167757	0	0.00678466	0.00996678	0.0102376	0	0	0.0100351	0.00974359	0.00927536	0.012987	0.0119979	0.0110497	0.0117253	0.00823422	0.00744681	0.0104167	0.0224719	0	0.00695249	0.00832178	0.0060423	0.00959693	0	0.00653595	0.016731	0.0148148	0.0441176	0.0175439	0.0135135	0.0135659	0.0298507	0.00617284	0.012987	0.015015	0.0126812	0.0149254	0.010989	0	0.0129199	0.00867679	0.00522648	0	0.0107239	0.0441176	0	0	0.00773694	0.0173482	0.0425532	0.0140187	0.0121951	0.00701754	0.0181818	0	0.0169252	0.0177215	0	0.0136986	0.0192308	0	0.00831025	0.0114379	0.0309278	0	0.0731707	0.011194	0.0769231	0.0104895	0.01	0.0215827	0.0124224	0.00531915	0.00941176	0.00526316	0.00549451	0	0.0109589	0.00854701	0.0204082	0.00534759	0.00584795	0.00568182	0	0	0.0322581	0.0109091	0.00680272	0	0	0	0.00865801	0	0.0163043	0.0244755	0	0.0171821	0.0267857	0.00613497	0	0.0416667	0	0.00740741	0.0163934	0.018018	0	0	0.00881057	0.00735294	0.0122699	0.0173913	0	0	0	0.00549451	0.0137615	0.0571429	0.04	0.00900901	0	0	0	0.0103093	0	0	0	0.00657895	0	0	0.0229008	0.0116279	0	0	0	0	0	0	0	0	0.00840336	0	0.0222222	0
apc-10	0.0229957	0.0309014	0.0346887	0.00987538	0.0159292	0.0199336	0.028588	0.0234149	0.00764656	0.0260913	0.0287179	0.0115942	0	0.0307773	0.0165746	0.00753769	0.010979	0.0159574	0.0130208	0.00561798	0.0135318	0.0150637	0	0.0166163	0	0.0144444	0.00653595	0.014157	0	0.0147059	0	0.011583	0.0155039	0.0149254	0	0.012987	0.00600601	0.00905797	0.0149254	0.0164835	0.0232558	0.0180879	0	0.0243902	0.0204082	0.0160858	0.0147059	0.00900901	0	0.00967118	0.0111524	0.0425532	0.00623053	0.0152439	0	0	0.00607287	0.00564175	0.00759494	0.01	0.0136986	0	0.00769231	0.0152355	0.00816993	0.0206186	0	0	0	0	0.0174825	0.0133333	0.0143885	0	0.0106383	0.0188235	0.00526316	0.010989	0	0.0109589	0.014245	0.00510204	0.0213904	0	0.0198864	0	0	0.00806452	0.00727273	0.00680272	0.0195531	0.00641026	0.012931	0	0	0.00543478	0.020979	0.012931	0.0103093	0	0	0.0215827	0	0	0.0333333	0.0229508	0.018018	0.0151515	0.0357143	0	0.0220588	0.00613497	0.0130435	0	0.0294118	0	0	0	0	0	0.0135135	0.0625	0.0143885	0	0	0	0	0	0	0	0	0.00763359	0	0	0.00909091	0	0.0384615	0.0227273	0	0	0	0.0336134	0	0	0
C48B4.7	0.0169641	0.0216694	0.0235997	0.0058782	0.0153392	0.0265781	0.0264632	0.0202578	0.00764656	0.0190667	0.0148718	0.00985507	0	0.0208659	0.0110497	0.00670017	0.0073193	0.00851064	0.0104167	0.00561798	0.0108254	0.0162225	0.0124827	0.0120846	0.00767754	0.0166667	0.0087146	0	0.00740741	0	0.0125313	0.011583	0.0135659	0	0.00617284	0.00649351	0.018018	0.0181159	0.0298507	0.0137363	0.0232558	0.0258398	0.010846	0.0139373	0	0.0134048	0	0.012012	0.0135135	0.00773694	0.0136307	0	0.0124611	0.00609756	0.0140351	0	0.00607287	0.0169252	0.0126582	0.01	0.00978474	0.0192308	0	0.00969529	0.0130719	0.0206186	0.0333333	0.0243902	0	0.115385	0.00699301	0.01	0.00719424	0	0.0132979	0	0.00789474	0.0164835	0	0.0164384	0.00569801	0.00510204	0.0213904	0.00877193	0.0113636	0	0.00921659	0	0.0181818	0.0136054	0.0111732	0.0128205	0	0	0	0.0108696	0.013986	0.00862069	0.0103093	0.00892857	0.00920245	0	0	0	0.0259259	0.00983607	0	0	0	0.00881057	0.00735294	0.0122699	0.0173913	0	0	0	0.010989	0.0183486	0	0	0.0225225	0	0	0	0	0.0526316	0.037037	0	0.00657895	0	0.0188679	0.0305344	0	0	0	0	0.0384615	0.00757576	0	0	0	0.00840336	0	0.00555556	0
smg-7	0.0141995	0.0139762	0.0139323	0.0075241	0.0117994	0.00996678	0.0164188	0.0144699	0.00722175	0.0155544	0.02	0.0133333	0.0584416	0.0166927	0.0165746	0.0159129	0.010979	0.00957447	0.0130208	0.0149813	0.0175913	0.0196987	0.00970874	0.00755287	0.00575816	0.0122222	0.00653595	0.010296	0.0166667	0.0147059	0.0200501	0.00772201	0.0116279	0.0149254	0.0154321	0.0162338	0.012012	0	0	0.00549451	0.0232558	0.0103359	0.0151844	0.0243902	0	0.0134048	0.0147059	0	0.0135135	0.0154739	0.0111524	0	0.00778816	0.00609756	0.0175439	0	0.01417	0.0211566	0.0101266	0.00666667	0.00782779	0.0192308	0.00769231	0.0110803	0.0196078	0	0.0333333	0.0243902	0.011194	0.0384615	0.0104895	0.01	0.0215827	0.0248447	0.00531915	0	0.0105263	0.00549451	0	0.0136986	0	0.0102041	0.0213904	0.00584795	0.0227273	0	0	0.00806452	0	0	0.00558659	0.025641	0.012931	0.00865801	0	0.0108696	0.0174825	0.00862069	0	0.0267857	0.00920245	0	0	0	0	0.00983607	0.027027	0	0.0357143	0.00881057	0.00735294	0.0245399	0.0173913	0	0.0294118	0	0.00549451	0	0	0	0	0	0.0143885	0	0	0	0	0	0.0197368	0.030303	0	0	0	0	0.0545455	0	0.0192308	0.00757576	0	0	0	0	0	0.0111111	0
tfbm-1	0.00678562	0.00692396	0.0105203	0.0075241	0	0.013289	0.00791964	0.00736648	0.00509771	0.0110386	0.0112821	0.0144928	0.0194805	0.00730308	0.0165746	0.00921273	0.021043	0.00744681	0.0130208	0.0262172	0.00811908	0.013905	0.00970874	0.0287009	0	0.00555556	0.0087146	0.015444	0.0203704	0	0.0150376	0.011583	0.00775194	0.0447761	0.0246914	0.0194805	0.018018	0	0	0.00824176	0	0.0155039	0.0412148	0.0121951	0	0	0.0147059	0.03003	0.018018	0	0	0.0212766	0.0124611	0.0152439	0.00701754	0	0	0.00564175	0.0151899	0.0133333	0.00978474	0.0192308	0.0230769	0.00554017	0.0114379	0	0	0	0	0	0.00699301	0.01	0	0.00621118	0.0159574	0	0	0.00824176	0	0	0	0.0408163	0	0.0116959	0	0	0	0.00806452	0	0	0.00558659	0.00641026	0.0301724	0.012987	0	0.0163043	0.0174825	0.0387931	0.0103093	0.00892857	0.00613497	0	0	0.05	0.00740741	0.0131148	0.018018	0.030303	0	0	0	0.00613497	0.0130435	0.0392157	0	0	0.00549451	0.00917431	0	0.04	0.0135135	0	0.0143885	0.04	0.0103093	0	0	0	0.0197368	0	0.0188679	0.00763359	0	0	0	0	0.0384615	0.0151515	0	0	0	0.00840336	0.0909091	0.0111111	0
F14F9.3	0	0	0	0	0	0	0	0	0	0	0	0	0.0714286	0	0.104972	0	0.031107	0	0	0.0786517	0	0	0	0	0.848369	0	0	0	0	0	0.0551378	0.0250965	0	0.0149254	0	0.0275974	0	0	0	0.0576923	0	0.00516796	0	0	0	0	0	0	0	0	0	0	0	0	0.0385965	0	0	0.00705219	0	0.00666667	0	0.0192308	0	0	0	0	0	0	0.00746269	0	0	0	0	0	0	0	0	0	0	0	0	0.0153061	0	0	0	0	0	0.0120968	0	0	0	0	0.00862069	0	0.0689655	0	0	0	0	0	0	0	0	0	0	0	0.00900901	0	0	0	0	0	0	0	0	0	0	0	0	0	0	0	0	0	0	0	0	0	0	0	0	0.00763359	0.0116279	0	0	0	0	0	0	0	0	0.0168067	0	0.00555556	0
F36A2.3	0.0140739	0.021413	0.0210407	0.00846461	0.00943953	0.013289	0.0112034	0.0134175	0.0097706	0.0140492	0.0348718	0.013913	0.012987	0.00678143	0.00552486	0.00921273	0.00640439	0.00744681	0.015625	0	0.00947226	0.00926999	0.0110957	0.00906344	0.00959693	0.0111111	0.0087146	0.021879	0.0185185	0	0	0.00579151	0.0116279	0	0.00925926	0	0	0.0126812	0.0149254	0.010989	0.0232558	0.00516796	0.00650759	0.0156794	0	0.0134048	0	0.00600601	0	0.00967118	0.016109	0.0212766	0.00623053	0	0.00701754	0	0.0121457	0.0112835	0.0101266	0.01	0.00782779	0	0	0.0138504	0.0163399	0.0103093	0.0333333	0	0	0	0	0.0133333	0.0143885	0.0124224	0.0159574	0.00705882	0.0157895	0.010989	0	0.0136986	0.00569801	0.0102041	0.00534759	0.0116959	0.00852273	0.0689655	0.0138249	0	0.00727273	0	0.00837989	0.00641026	0.012931	0	0.0344828	0.0271739	0	0.00862069	0.0103093	0	0.00613497	0	0	0	0.00740741	0.00983607	0	0	0	0	0.00735294	0.00613497	0.00869565	0.0588235	0	0.0416667	0.010989	0	0	0	0	0	0	0.08	0	0.0526316	0.037037	0	0.00657895	0	0	0.0305344	0.0232558	0	0	0	0.0192308	0.0378788	0.00826446	0	0.0714286	0.00840336	0	0	0
D1069.1	0	0	0	0	0	0	0	0	0	0	0	0	0.0974026	0	0.0994475	0	0.487649	0	0	0	0	0.00579374	0	0	0	0	0	0	0.00740741	0	0	0	0	0.149254	0.00925926	0.36039	0	0.00724638	0.0447761	0	0	0	0	0	0.122449	0	0	0	0	0	0	0	0	0	0	0	0	0	0	0	0	0	0	0	0	0	0.0333333	0	0	0.0384615	0	0.00666667	0	0	0	0	0.00526316	0	0	0	0	0.00510204	0.00534759	0	0	0	0	0	0	0	0	0.00641026	0	0	0	0.0108696	0	0	0	0.00892857	0	0	0	0	0	0	0	0	0	0	0	0.00613497	0.00869565	0	0	0	0	0	0	0	0	0	0	0	0	0	0	0	0.00657895	0	0	0	0.0116279	0	0.00909091	0	0	0	0	0	0	0	0	0	0
lpd-2	0.011435	0.0125657	0.0156383	0.00775923	0.00825959	0.0199336	0.0162256	0.0105235	0.0101954	0.00903161	0.0138462	0.0127536	0.025974	0.0125196	0.00552486	0.0175879	0.0219579	0	0.00520833	0.0093633	0.00947226	0.0162225	0.0138696	0.0135952	0.00767754	0.0122222	0.0152505	0.018018	0.00555556	0	0.0075188	0.0173745	0	0.0149254	0.0154321	0.0113636	0.021021	0.00905797	0.0298507	0.0137363	0.0232558	0.00775194	0.00650759	0.00696864	0.0204082	0.0187668	0.0147059	0.00600601	0.018018	0.0116054	0.0173482	0	0.0202492	0.00609756	0.00701754	0.0181818	0.01417	0.00564175	0.0253165	0	0	0.0192308	0.00769231	0.0193906	0.0196078	0	0	0.0243902	0.011194	0	0	0.00666667	0.0143885	0	0.00797872	0.0117647	0.0105263	0.0137363	0	0.0109589	0.00854701	0.0102041	0.0160428	0.0233918	0	0	0.0138249	0.0120968	0.0109091	0.0102041	0.00558659	0.00641026	0.012931	0.017316	0	0.0163043	0.00699301	0	0	0.0267857	0	0.0143885	0	0	0.00740741	0	0.00900901	0.0151515	0	0	0	0	0	0	0	0	0.00549451	0	0	0	0.00900901	0	0.00719424	0.08	0.0103093	0.0526316	0	0	0.00657895	0	0	0	0.0232558	0	0.0181818	0.0714286	0	0	0.00826446	0	0.0714286	0	0	0.0222222	0
F42A6.6	0.0106811	0.0112835	0.0113733	0.00917	0.00766962	0	0.00946494	0.00736648	0	0.00903161	0.0133333	0.0133333	0.00649351	0.0109546	0.0441989	0.0150754	0.0128088	0.00638298	0	0.0299625	0.00541272	0	0.00832178	0	0.0172745	0.00666667	0	0.00643501	0.00740741	0.0147059	0.0075188	0	0.00968992	0	0.0185185	0.00649351	0.00900901	0	0	0.00824176	0.0232558	0	0	0.0087108	0.0408163	0.0107239	0.0147059	0.015015	0.018018	0.0116054	0.0136307	0	0.0186916	0.0182927	0	0.0545455	0.0101215	0.0155148	0.0151899	0	0.0136986	0	0	0.00554017	0	0	0.0333333	0.0487805	0.00746269	0	0.00699301	0	0.0143885	0.0124224	0.00797872	0.0141176	0.0105263	0	0	0	0	0.0102041	0.00534759	0.0292398	0.00852273	0.0344828	0.0230415	0	0.00727273	0	0.0111732	0.025641	0.012931	0	0.0344828	0.0163043	0	0	0.0137457	0.0357143	0.00613497	0	0.0416667	0	0.0148148	0.00655738	0.00900901	0.030303	0	0.0132159	0	0.00613497	0	0.0588235	0.0294118	0.0416667	0.010989	0	0	0	0.018018	0	0	0	0.0103093	0	0	0	0.00657895	0	0	0.00763359	0.0232558	0.05	0.00909091	0	0.0192308	0	0.00826446	0	0	0.0168067	0	0.0277778	0
pen-2	0.0202312	0.0239774	0.023884	0.0112862	0.0117994	0.0199336	0.0235658	0.0205209	0.0106202	0.0190667	0.0158974	0.0168116	0.012987	0.0187793	0.0165746	0.0100503	0.010064	0.012766	0.00520833	0.00561798	0.0121786	0.0127462	0.0124827	0	0.0153551	0.0111111	0	0.00514801	0.0166667	0.0147059	0.0150376	0.011583	0.0174419	0	0	0.00974026	0.012012	0	0.0149254	0	0	0	0	0.0174216	0.0204082	0.00536193	0.0147059	0.015015	0.00900901	0.0135397	0.0111524	0.0212766	0.00778816	0.0152439	0.00701754	0.0181818	0.00607287	0.00846262	0	0.01	0.0156556	0.0384615	0	0.00831025	0	0	0	0	0.011194	0	0.013986	0.0233333	0.00719424	0.0248447	0.00797872	0	0	0.0137363	0	0.0191781	0	0.0102041	0.0213904	0.00877193	0.0142045	0	0	0.0120968	0.00727273	0.0102041	0.0111732	0	0.00862069	0.012987	0.0344828	0.0108696	0.013986	0.012931	0.0103093	0	0	0	0	0	0.0148148	0.0163934	0.00900901	0	0	0.0132159	0.0147059	0	0.00869565	0.0392157	0	0	0.010989	0.00917431	0	0	0.0135135	0	0	0	0.0412371	0	0	0	0.00657895	0	0	0.0152672	0	0	0.0181818	0.0714286	0.0576923	0.0151515	0.0247934	0	0.0714286	0	0	0.00555556	0
R09E10.6	0.0162101	0.0169252	0.0722206	0.00658359	0.0100295	0.0199336	0.0162256	0.00684031	0.00849618	0.0160562	0.014359	0.0115942	0.0194805	0.0166927	0.0165746	0.0134003	0.00914913	0.00957447	0.0130208	0	0.0135318	0.00579374	0.0124827	0.00755287	0	0.0133333	0	0	0.00925926	0.0441176	0.00501253	0.00965251	0.00775194	0.0298507	0.0123457	0.00974026	0.00600601	0.00543478	0.0149254	0	0	0.00775194	0	0.00696864	0.0408163	0.0160858	0.0294118	0	0.00900901	0	0.00991326	0	0.00934579	0.0152439	0.0105263	0.0363636	0.0161943	0.00987306	0.00759494	0.00666667	0.00978474	0	0	0.0110803	0.00653595	0	0	0	0.011194	0	0.013986	0	0.00719424	0.0124224	0.0132979	0.0164706	0.0210526	0.00549451	0	0.0136986	0.00854701	0.00510204	0.0106952	0	0	0	0.00921659	0	0	0.0102041	0.00837989	0.0128205	0	0	0	0.0108696	0	0	0.00687285	0	0	0.0143885	0	0	0.00740741	0	0	0	0	0	0.00735294	0	0	0.0196078	0	0	0.010989	0.00917431	0.0857143	0.04	0	0.0625	0.0143885	0	0.0206186	0.105263	0	0	0.0197368	0.030303	0	0	0.0232558	0	0.0272727	0	0	0.0378788	0.00826446	0	0	0.0252101	0	0.00555556	0
zfp-2	0.0150792	0.0180792	0.015354	0.0105808	0.00973451	0.0166113	0.0197025	0.0160484	0.00679694	0.0105369	0.0174359	0.00753623	0.025974	0.0125196	0.00552486	0.0167504	0.0146386	0.0148936	0	0.0262172	0.0135318	0.00926999	0.0110957	0.0181269	0	0.0111111	0.00653595	0.021879	0.0166667	0	0.00501253	0.0135135	0.0116279	0.0447761	0.00617284	0.00811688	0.024024	0	0.0149254	0.00549451	0.0465116	0.0180879	0.00867679	0.0087108	0	0.0107239	0	0.015015	0	0	0.0198265	0.0212766	0.0264798	0.0182927	0.0140351	0.0181818	0.00809717	0.0126939	0.0126582	0.01	0.00782779	0	0.0115385	0.0235457	0.0163399	0.0103093	0	0	0	0.0384615	0.0104895	0.00666667	0.00719424	0.0186335	0.0132979	0.0117647	0.00789474	0.00824176	0	0.0109589	0.017094	0	0.00534759	0.00877193	0.0198864	0	0.0276498	0	0.00727273	0	0.00558659	0.00641026	0	0	0	0.0108696	0.0174825	0.00862069	0.0137457	0	0.0184049	0	0	0.05	0.0111111	0.00655738	0.00900901	0	0.0357143	0.0220264	0.00735294	0.0245399	0	0	0.0294118	0	0.010989	0.00917431	0	0	0	0	0.0143885	0	0.0103093	0.0526316	0.037037	0	0	0	0.0188679	0	0	0	0.0272727	0	0	0.00757576	0	0	0	0	0	0.00555556	0
cki-2	0.0150792	0.016797	0.0218937	0.00775923	0.00678466	0.0232558	0.0218273	0.0144699	0.00764656	0.0135474	0.0169231	0.00985507	0	0.0166927	0.00552486	0.0117253	0.0128088	0.0180851	0.0130208	0.00749064	0.00811908	0.00811124	0.00693481	0.00906344	0.00575816	0.0155556	0.0087146	0.00900901	0.00740741	0.0147059	0.00501253	0	0.0193798	0	0.00617284	0.00811688	0.012012	0.00543478	0	0.00824176	0.0232558	0.0103359	0	0.0139373	0	0.0107239	0	0.00900901	0.0135135	0.00773694	0.016109	0	0.00934579	0.00914634	0	0.0363636	0.00809717	0.0141044	0.00759494	0.01	0.0136986	0	0	0.0124654	0.00980392	0.0206186	0	0.0487805	0.0186567	0	0.0104895	0.0133333	0.0143885	0.0496894	0.0106383	0.00705882	0.0210526	0.00549451	0	0.00821918	0.017094	0	0.0106952	0.0116959	0	0.0344828	0.00921659	0.0120968	0.00727273	0.0170068	0.00837989	0.0128205	0.00862069	0.012987	0	0.0108696	0	0	0	0.00892857	0.0184049	0	0	0	0	0.00655738	0.018018	0.030303	0.0357143	0	0	0.00613497	0.0130435	0.0196078	0	0.0416667	0.00549451	0	0.0285714	0.04	0.00900901	0	0.0215827	0	0.0103093	0	0	0	0	0	0.0377358	0.00763359	0.0116279	0	0.0181818	0	0	0.0151515	0.0495868	0	0	0.00840336	0	0.0333333	0
his-48	0.0217391	0.0280805	0.028149	0.00940513	0.0141593	0.0299003	0.0187367	0.0244672	0.0135939	0.0160562	0.0215385	0.00637681	0.025974	0.019301	0.0220994	0.00837521	0.0073193	0.00744681	0.015625	0.0093633	0.0135318	0.00811124	0.00693481	0.0135952	0.00959693	0.00777778	0.0087146	0.00514801	0.00555556	0	0.0100251	0.0135135	0.00968992	0.0298507	0.0123457	0	0.00900901	0.0199275	0	0.00824176	0	0.0103359	0.0173536	0.0156794	0.0612245	0.0107239	0	0	0	0.0116054	0	0.0212766	0.0109034	0.00914634	0.0245614	0.0363636	0.0182186	0	0.00759494	0	0.00587084	0.0192308	0.0153846	0.0110803	0	0.0103093	0	0.0243902	0	0.0384615	0.0104895	0.00666667	0.00719424	0.00621118	0.00531915	0	0.00789474	0.00549451	0	0.0136986	0.00569801	0.0204082	0.0106952	0	0.0227273	0	0.00921659	0.0120968	0.00727273	0.0170068	0	0.0128205	0	0.012987	0	0.00543478	0.00699301	0.00862069	0.0171821	0.00892857	0.00920245	0	0	0	0	0.00655738	0.027027	0	0	0.0132159	0.0147059	0.00613497	0.00869565	0	0	0	0	0.0183486	0	0.12	0.0135135	0	0.0143885	0	0.0206186	0	0.037037	0	0	0	0.0188679	0.00763359	0	0	0.00909091	0	0	0.0227273	0.00826446	0	0	0.00840336	0	0.00555556	0
cdr-6	0.0229957	0.020259	0.0210407	0.00846461	0.0135693	0.013289	0.0139077	0.0184162	0.0254885	0.0170597	0.0189744	0.0133333	0	0.0125196	0.0110497	0.00586265	0.00640439	0.0106383	0.0286458	0.0093633	0.0135318	0.00926999	0.00832178	0.010574	0	0.0111111	0.0152505	0	0	0.0294118	0.0075188	0.00772201	0.0193798	0.0447761	0.00925926	0.0146104	0.021021	0.00543478	0	0.00824176	0.0232558	0.00516796	0.0173536	0.0121951	0	0.00536193	0.0294118	0.012012	0.0225225	0.0135397	0.0111524	0	0.0109034	0	0.00701754	0	0.0161943	0.00987306	0.0151899	0	0.0117417	0	0.0153846	0.0166205	0.0130719	0	0	0	0.0149254	0	0	0.0133333	0	0.0186335	0.0159574	0.00941176	0.0157895	0.00824176	0	0.0109589	0.00569801	0.0204082	0.0106952	0.0116959	0	0.0344828	0	0.016129	0	0.0102041	0.00558659	0.0128205	0	0	0.0344828	0	0.0104895	0.00862069	0.0206186	0	0.00920245	0.0143885	0	0.05	0.0185185	0.0196721	0	0.0151515	0	0.0220264	0.00735294	0.0122699	0	0	0.0294118	0	0.010989	0	0.0285714	0	0.00900901	0	0.0143885	0	0.0103093	0	0	0	0	0.0606061	0	0.0152672	0	0	0	0	0.0384615	0.00757576	0.00826446	0	0	0.0168067	0	0.0277778	0
T14G8.6	0	0	0	0	0	0	0	0	0	0	0	0.182029	0.025974	0	0	0	0	0	0.0130208	0	0	0	0	0	0.00959693	0.00666667	0	0	0.0962963	0.0441176	0.0075188	0.00772201	0	0.0149254	0.00925926	0	0.00900901	0	0.0149254	0.00824176	0	0.00516796	0	0.0087108	0.0204082	0	0	0.00600601	0	0.263056	0.107807	0	0	0.00609756	0	0	0	0.0112835	0	0	0	0	0.0384615	0	0	0	0	0	0.0708955	0	0	0	0.0431655	0.0186335	0.00531915	0	0	0	0.04	0	0.00569801	0.0153061	0.00534759	0	0	0	0	0	0	0	0	0	0	0	0.0344828	0.00543478	0.0104895	0.012931	0	0.00892857	0.00613497	0.0611511	0.125	0	0	0	0.00900901	0	0	0	0.00735294	0	0	0	0.0294118	0.0416667	0	0	0	0	0	0	0	0	0	0	0	0	0	0	0	0	0	0	0	0.0714286	0	0	0	0	0	0	0	0.00555556	0
R02F11.2	0	0	0	0	0	0	0	0	0	0	0	0	0	0	0	0	0	0	0	0.355805	0	0	0	0	0.120921	0	0	0	0.0444444	0	0.223058	0.0984556	0	0	0	0	0	0	0	0.115385	0	0	0	0	0	0	0	0	0.0405405	0	0	0	0	0	0.273684	0.0181818	0	0	0	0	0	0.115385	0	0	0	0	0	0	0	0	0	0	0	0	0	0	0	0	0	0	0	0	0	0	0.00568182	0	0	0	0	0.00680272	0.00558659	0	0.0646552	0	0	0.00543478	0	0.00862069	0.00687285	0	0	0	0	0	0	0	0	0	0	0	0	0	0	0	0	0	0	0.00917431	0	0	0	0	0	0	0	0	0	0	0.00657895	0	0	0.00763359	0	0	0	0	0	0	0.0165289	0	0	0	0	0	0
W10G6.6	0	0	0	0	0	0.00664452	0	0	0	0	0	0	0.0194805	0	0.038674	0.00502513	0	0	0.0078125	0.0318352	0	0	0	0	0.0825336	0	0	0.10296	0.135185	0.0441176	0.0100251	0.027027	0	0.0149254	0.0154321	0.0811688	0.00600601	0	0.0298507	0.00549451	0	0	0	0	0.0612245	0.0134048	0	0.00900901	0.0135135	0	0.00991326	0.0212766	0.0109034	0.00914634	0.045614	0	0	0	0.0177215	0.00666667	0.107632	0	0	0	0	0.0309278	0	0	0	0	0	0	0.00719424	0	0.0212766	0	0.0394737	0	0.08	0.00547945	0	0	0	0	0	0.0344828	0	0	0	0	0.00837989	0	0.0258621	0	0.0344828	0.0217391	0	0.00862069	0	0.00892857	0	0.0143885	0	0	0	0.0229508	0.00900901	0.0151515	0	0	0.00735294	0.00613497	0	0	0	0	0	0	0	0	0.0135135	0	0	0.04	0.0309278	0.0526316	0	0	0.0197368	0	0	0	0	0	0	0	0	0	0	0	0	0	0	0	0
R102.1	0	0	0	0	0	0	0	0	0	0	0	0	0.0714286	0	0.0497238	0	0	0	0.00520833	0.101124	0	0	0	0	0.0191939	0	0	0	0.0111111	0	0.220551	0.123552	0	0.41791	0	0	0	0	0.104478	0.00824176	0	0	0	0	0.0204082	0	0	0	0.00900901	0	0	0	0	0	0.319298	0	0	0	0	0	0	0	0	0	0	0	0	0	0	0	0	0	0.00719424	0	0	0	0	0	0	0	0	0.00510204	0.00534759	0	0	0	0	0	0	0	0	0	0.00862069	0	0	0.00543478	0.00699301	0.0215517	0	0	0	0	0	0	0	0.00655738	0	0	0	0	0	0	0	0	0	0	0	0	0	0	0	0	0	0	0	0	0	0	0	0	0	0	0	0	0	0	0	0	0	0	0	0	0	0	0
Y11D7A.7	0.0100528	0.0150019	0.0150697	0	0	0.0199336	0.0144872	0.0123652	0.00594732	0.0105369	0.0102564	0.00521739	0	0.0114763	0.0165746	0	0.010979	0.00638298	0	0	0.00947226	0.0127462	0	0	0	0.0111111	0.0087146	0	0	0	0.00501253	0.00965251	0	0	0	0.00811688	0.00600601	0.00543478	0	0	0	0.00775194	0	0	0	0.0080429	0	0	0.018018	0	0.00619579	0	0.00778816	0.00914634	0.0245614	0	0	0.00846262	0	0	0	0	0	0.00692521	0.00980392	0	0	0	0	0.0384615	0.013986	0	0.00719424	0.00621118	0.00531915	0	0	0	0.04	0.00547945	0.00569801	0	0.00534759	0	0	0	0.0230415	0	0.0145455	0	0.0111732	0	0	0.012987	0	0	0	0	0	0.00892857	0	0.00719424	0	0	0.0148148	0.00655738	0	0	0	0	0.00735294	0	0	0	0.117647	0	0.00549451	0	0.2	0.04	0	0	0	0	0	0	0	0	0.00657895	0	0.0188679	0.0229008	0	0	0.0181818	0	0.0192308	0	0.00826446	0	0	0.00840336	0	0	0.5
lipl-2	0.0325459	0.0215412	0.0167757	0.00775923	0.00914454	0.0332226	0.015453	0.0210471	0.0552251	0.016558	0.0189744	0.00985507	0.00649351	0.00886802	0.0165746	0.0142379	0.0137237	0.0106383	0.00520833	0	0.014885	0.013905	0.00970874	0.0151057	0	0.0155556	0.0087146	0.010296	0.00925926	0.0294118	0	0	0.00581395	0.0149254	0.0216049	0.00649351	0.018018	0	0.0149254	0.00824176	0	0.00516796	0.00867679	0.00522648	0	0.00536193	0	0.00600601	0.00900901	0.0116054	0.0123916	0	0.0109034	0.0121951	0.00701754	0	0.00607287	0.00987306	0.00506329	0.01	0.0117417	0	0.00769231	0	0.0114379	0	0	0	0	0	0.0174825	0.0133333	0	0.0124224	0.00797872	0	0	0.0137363	0	0	0.00854701	0.0102041	0.00534759	0	0.00852273	0	0	0	0.0218182	0.0238095	0.00558659	0.0192308	0	0.00865801	0	0.0163043	0.020979	0.0215517	0	0	0.00920245	0	0	0	0	0	0.00900901	0	0.0714286	0	0.00735294	0.0122699	0	0	0	0.0416667	0.00549451	0.00917431	0.0285714	0.08	0	0.0625	0.0143885	0	0.0103093	0	0.037037	0	0	0	0	0.0381679	0	0	0.0272727	0	0.0192308	0.00757576	0.00826446	0	0.0714286	0.0168067	0	0.0166667	0
C54D10.3	0.0163358	0.029491	0.0199033	0.0075241	0.00943953	0.0166113	0.0123624	0.0126283	0	0.00852985	0.0205128	0.00695652	0	0.0125196	0.00552486	0	0.0128088	0.00851064	0.0364583	0.00749064	0.0121786	0.0115875	0	0.00906344	0.00767754	0.0122222	0	0.00772201	0.00740741	0	0.00501253	0.00772201	0.00968992	0	0	0.012987	0.00600601	0.00724638	0	0.0274725	0	0.00516796	0.00650759	0	0	0.0134048	0	0	0	0.0135397	0	0	0.00934579	0.00914634	0.0105263	0	0.0182186	0	0.0126582	0.00666667	0.00978474	0.0384615	0.0230769	0.0124654	0.00816993	0	0	0	0.00746269	0	0	0.0166667	0.00719424	0	0.0106383	0.00705882	0	0.00824176	0	0.00821918	0	0.0153061	0.00534759	0.00877193	0.00568182	0	0.00921659	0	0	0	0	0.0192308	0.00862069	0.00865801	0	0.0108696	0	0	0	0.00892857	0.00920245	0.00719424	0	0	0.0148148	0.00655738	0.00900901	0.0151515	0	0.0132159	0.00735294	0.0122699	0	0	0	0	0.010989	0.00917431	0	0.04	0.00900901	0	0.0143885	0	0	0	0	0	0.0131579	0	0	0.0152672	0	0	0	0	0.0192308	0.030303	0.00826446	0.333333	0	0.00840336	0.181818	0.00555556	0
F59A2.5	0.0196029	0.0173099	0.0227467	0.00705384	0.0115044	0.0232558	0.0193162	0.0165746	0.0140187	0.0180632	0.0184615	0	0.00649351	0.0156495	0.0165746	0.00502513	0.00823422	0.00744681	0.0182292	0	0.014885	0.0115875	0.00970874	0	0.0191939	0.00666667	0.00653595	0.018018	0.0111111	0.0147059	0.0075188	0	0.00581395	0	0.00617284	0.00974026	0.015015	0.00905797	0	0	0	0.00775194	0	0.0156794	0	0.0134048	0	0.015015	0.00900901	0.0116054	0	0	0.0202492	0.00609756	0.00701754	0.0363636	0.00607287	0.0112835	0.00506329	0.0233333	0.0156556	0	0.0115385	0	0.00816993	0.0412371	0.0666667	0	0	0	0.00699301	0.00666667	0	0	0.0106383	0	0.0131579	0.010989	0	0.0136986	0.00854701	0.0204082	0	0.0146199	0.0113636	0	0	0.00806452	0.0145455	0.0102041	0.0223464	0.0192308	0	0	0	0.00543478	0.00699301	0	0	0	0.00920245	0.0179856	0	0	0	0.00655738	0	0.0151515	0	0	0.00735294	0.00613497	0	0	0.0294118	0	0.00549451	0.0183486	0	0.08	0.0135135	0	0	0	0	0.0526316	0.037037	0	0.00657895	0	0.0188679	0.0152672	0	0.1	0.00909091	0	0.0192308	0	0.00826446	0	0.0714286	0.0168067	0	0.0111111	0
neg-1	0.0160844	0.0226952	0.029855	0.0117564	0.0106195	0.0232558	0.0318717	0.0155222	0.00509771	0.0220773	0.0235897	0.00985507	0	0.0187793	0.0110497	0	0	0.0170213	0.0104167	0.0093633	0.0162382	0.0104287	0.00970874	0.0060423	0.0134357	0.0144444	0.00653595	0.00643501	0.012963	0	0.0100251	0.00579151	0.0135659	0	0.0154321	0	0.00600601	0.0163043	0.0149254	0.00549451	0.0232558	0.0180879	0.00867679	0.0139373	0	0.00536193	0.0147059	0.00900901	0	0	0.00743494	0.0212766	0.0202492	0.0121951	0.0175439	0	0.0101215	0.0169252	0	0.01	0.0195695	0	0	0.0166205	0	0.0103093	0	0	0.0186567	0	0.0174825	0.0166667	0	0	0	0.00705882	0.00526316	0.0137363	0	0	0.00854701	0.0102041	0.0106952	0.00584795	0.0113636	0.0689655	0.0138249	0.0120968	0.0181818	0.00680272	0.0223464	0.00641026	0	0.025974	0	0.0108696	0.0104895	0.012931	0.0103093	0.0178571	0	0.00719424	0.0416667	0	0	0.0131148	0.018018	0.030303	0	0.0176211	0.0220588	0.0184049	0	0	0	0	0.0164835	0	0	0	0.0135135	0	0	0.08	0	0	0.037037	0	0.00657895	0.030303	0	0.00763359	0.0116279	0	0	0	0	0.0378788	0.0165289	0	0	0.0252101	0	0	0
dpy-17	0.0192259	0.0210283	0.027296	0.00822949	0.00884956	0.00996678	0.0258837	0.0210471	0.0144435	0.0160562	0.0425641	0.0057971	0	0.0203443	0	0.00502513	0.0128088	0.0117021	0.00520833	0.0131086	0.00541272	0.0162225	0.00693481	0.010574	0.0115163	0.0133333	0.0174292	0.00900901	0.00740741	0.0147059	0	0.011583	0.0135659	0	0.00617284	0.0113636	0.015015	0.0144928	0.0447761	0.010989	0	0.0103359	0	0.00696864	0	0.0187668	0	0	0.00900901	0.0212766	0.0111524	0	0.0124611	0.0121951	0.0210526	0.0181818	0.0101215	0.00987306	0.0151899	0.0133333	0.0176125	0	0	0.0138504	0.00653595	0.0206186	0	0	0.00746269	0	0.0174825	0.01	0.00719424	0.0124224	0.0106383	0.00705882	0.0105263	0.010989	0	0.0273973	0.00854701	0.00510204	0.0213904	0.0116959	0	0	0	0.0201613	0.0109091	0.00680272	0	0.0128205	0	0.012987	0.0344828	0.00543478	0	0.0258621	0.0137457	0.00892857	0	0.0179856	0	0	0.00740741	0.00983607	0.00900901	0	0	0.0132159	0.0147059	0.0122699	0.0130435	0	0	0	0	0.00917431	0.0285714	0	0	0	0.00719424	0	0.0412371	0.0526316	0	0	0.0131579	0	0	0.0305344	0	0	0.0181818	0	0.0192308	0.00757576	0	0	0	0.0168067	0.0909091	0.0111111	0
Y53G8AL.4	0	0	0	0	0	0	0	0	0	0	0	0	0.0779221	0	0.00552486	0	0	0	0.0104167	0.00561798	0	0	0	0	0	0	0.00653595	0	0	0	0	0	0	0.19403	0	0	0	0	0.104478	0	0	0	0	0	0.0204082	0	0	0	0	0	0	0	0	0.00914634	0	0	0	0	0.0101266	0	0	0	0	0	0	0.0103093	0	0	0	0	0	0	0.00719424	0	0	0.00705882	0	0	0	0	0	0.00510204	0	0	0	0	0	0	0	0	0.00558659	0	0	0	0	0	0	0	0	0.00892857	0	0	0	0	0	0	0	0	0	0	0	0	0.121739	0	0	0	0	0	0	0	0	0	0.00719424	0	0	0	0	0	0	0	0	0.877863	0	0	0.0454545	0	0	0	0	0	0	0	0	0	0
bkip-1	0	0	0	0.00634846	0	0	0	0	0	0	0	0.0057971	0.0194805	0	0.0276243	0.00837521	0.0265325	0	0.0078125	0	0	0	0.00693481	0	0	0	0	0.00514801	0.00555556	0.0294118	0.0100251	0	0.0116279	0.0298507	0.0123457	0.0551948	0.00900901	0	0.0298507	0.0247253	0.0232558	0.00775194	0	0.0139373	0.0408163	0.0268097	0.0147059	0	0	0.00580271	0	0.0212766	0	0.00609756	0.0140351	0.0181818	0.0121457	0.00846262	0.0101266	0.0266667	0.00978474	0	0	0	0	0.0309278	0	0	0.00746269	0.0769231	0.00699301	0.01	0.00719424	0.0186335	0.00531915	0	0.0105263	0	0	0	0	0.0510204	0.00534759	0.0116959	0	0	0.0276498	0.0403226	0	0	0.0139665	0.00641026	0	0	0	0.0543478	0.00699301	0	0.0927835	0.00892857	0	0	0	0	0.0703704	0.0360656	0	0	0	0	0.0220588	0	0	0.0980392	0	0.0416667	0	0	0	0	0	0	0.0215827	0	0	0	0.037037	0	0	0	0.0943396	0	0.0116279	0	0	0	0	0	0	0	0	0	0	0.0222222	0
C49A9.9	0.0327972	0.0184639	0.019619	0.00658359	0.0115044	0.0232558	0.0144872	0.0165746	0.0518267	0.020572	0.0174359	0.0057971	0.012987	0.0172144	0.00552486	0.0100503	0.00914913	0.00638298	0.0104167	0.00749064	0	0.00926999	0.00554785	0.00906344	0.00575816	0.00666667	0.0087146	0.00643501	0.0148148	0.0147059	0.0075188	0.011583	0.0155039	0.0149254	0	0	0.012012	0.00905797	0	0.00549451	0	0.0284238	0.00650759	0.0087108	0	0.00536193	0.0294118	0	0.00900901	0.00773694	0	0.0212766	0.0109034	0.00914634	0.00701754	0	0.0121457	0.0112835	0	0.0133333	0	0.0192308	0.0115385	0.00831025	0	0.0206186	0	0.0243902	0	0.0769231	0.0244755	0.0166667	0.00719424	0	0.0106383	0	0.0105263	0.0192308	0	0.0109589	0.00569801	0	0	0.0116959	0.0142045	0	0	0.0120968	0.0218182	0.0136054	0	0.00641026	0.00862069	0.00865801	0.0344828	0.00543478	0	0	0.024055	0.00892857	0.0153374	0.0107914	0	0.05	0.0333333	0.00983607	0.00900901	0	0	0	0.00735294	0.00613497	0.00869565	0	0	0	0.0164835	0.00917431	0.0285714	0	0.0135135	0	0.00719424	0	0	0	0	0	0	0	0.0188679	0	0	0	0	0	0.0384615	0.0378788	0	0	0	0.0252101	0.0909091	0.0111111	0
F20C5.5	0	0	0	0.00658359	0	0	0	0	0	0	0	0.0121739	0.0454545	0	0.0220994	0.0276382	0.0073193	0.00957447	0.00520833	0.0149813	0	0	0	0	0.00767754	0	0	0.018018	0.00925926	0.0294118	0	0.019305	0.00581395	0	0	0.00974026	0.00600601	0	0.0149254	0.010989	0	0.00775194	0.0173536	0.0139373	0.0204082	0.00536193	0.0735294	0	0.018018	0.00773694	0.016109	0.0638298	0.00623053	0.0121951	0.0140351	0.0181818	0	0	0.00506329	0.0166667	0.0156556	0	0	0.00969529	0.0179739	0.0103093	0	0	0.0223881	0	0	0.00666667	0.0143885	0.00621118	0.0106383	0	0	0.0137363	0	0.00547945	0	0.00510204	0.00534759	0	0	0	0	0.016129	0.0145455	0	0.00558659	0	0	0.012987	0	0.0108696	0.0104895	0	0	0	0.0153374	0	0	0	0.0111111	0	0	0	0	0	0	0.0184049	0	0	0	0	0	0	0.0857143	0	0	0	0.00719424	0	0.0103093	0	0	0	0.0197368	0	0	0.0152672	0	0	0.0181818	0	0	0	0.00826446	0	0	0	0	0.0166667	0.5
clec-56	0.0384519	0.0242339	0.019619	0.00822949	0.0147493	0.0199336	0.019123	0.0197316	0.0700935	0.0210738	0.0220513	0.00869565	0	0.0187793	0	0	0.00640439	0.00851064	0.00520833	0.0093633	0.0135318	0.0104287	0.00693481	0.0060423	0.0115163	0.01	0.0130719	0.010296	0.0166667	0.0147059	0.0075188	0.0212355	0.0213178	0	0.00617284	0	0.00600601	0.00724638	0	0	0	0	0.0130152	0.00696864	0.0204082	0.0080429	0.0147059	0.00900901	0	0.0116054	0.0173482	0.0212766	0.0140187	0.00609756	0.00701754	0	0.0101215	0.00846262	0	0.0166667	0.0176125	0.0384615	0.00769231	0	0.00816993	0.0103093	0.0333333	0.0243902	0	0	0.013986	0.0133333	0	0	0.00531915	0.0117647	0.0131579	0.00549451	0.04	0.00547945	0.011396	0.00510204	0.0160428	0.0146199	0.00852273	0	0.00921659	0	0.0109091	0.00680272	0.0195531	0.00641026	0.012931	0.012987	0	0	0.00699301	0	0.0171821	0	0	0.0179856	0	0.05	0.00740741	0	0	0	0	0.00881057	0.00735294	0	0.0173913	0.0196078	0	0	0	0	0.0285714	0.04	0	0	0	0	0	0.0526316	0	0	0.0328947	0	0	0.0305344	0	0	0.00909091	0	0.0384615	0.0151515	0.0330579	0	0	0.00840336	0	0.0111111	0
clc-1	0.0301583	0.0188486	0.018766	0.011051	0.00914454	0.0166113	0.0160325	0.0157853	0.059898	0.0200702	0.0169231	0.00985507	0.0324675	0.019301	0.0552486	0.00586265	0.00548948	0.0170213	0.0104167	0.011236	0.00541272	0.00579374	0.00693481	0.0120846	0	0.0122222	0.00653595	0.016731	0.0203704	0	0.0100251	0.00579151	0.0193798	0.0298507	0.00925926	0	0.00900901	0	0.0447761	0.00824176	0	0.0180879	0.010846	0.0139373	0.0612245	0	0	0	0	0.00580271	0.0123916	0.0425532	0.0202492	0.00914634	0.0140351	0	0.0121457	0.0126939	0.00759494	0	0.0156556	0.0384615	0.00769231	0.00969529	0	0.0206186	0	0	0.00746269	0	0.0174825	0	0.0143885	0	0.018617	0	0.00789474	0.00549451	0	0.0136986	0.017094	0.0102041	0	0.00584795	0.0198864	0	0.00921659	0.016129	0.0109091	0.0170068	0.0111732	0.00641026	0.012931	0.012987	0	0.00543478	0	0.00862069	0.00687285	0	0.00920245	0.0107914	0	0	0.0111111	0.00983607	0	0	0	0	0	0.00613497	0.0217391	0	0	0	0	0	0.0285714	0	0	0.0625	0.00719424	0	0.0103093	0	0.037037	0	0.00657895	0.0606061	0	0	0.0116279	0	0	0	0	0.00757576	0.00826446	0	0	0.0168067	0	0	0
tag-124	0.0170897	0.0185921	0.0201877	0.00846461	0.0123894	0.0166113	0.0171914	0.0126283	0.00892099	0.022579	0.0174359	0.0104348	0.00649351	0.0198226	0.0110497	0.00502513	0.010064	0.00744681	0.0078125	0.011236	0.0175913	0	0	0.0060423	0.0134357	0.01	0.0087146	0.018018	0	0.0147059	0.0075188	0.00965251	0.0155039	0.0597015	0.0185185	0.00811688	0.012012	0.0126812	0.0149254	0.00549451	0.0232558	0.0206718	0.0130152	0	0	0.0134048	0	0.00600601	0.0225225	0	0.00743494	0.0212766	0.00623053	0.00609756	0	0	0	0.0126939	0.0151899	0	0.0176125	0	0.0115385	0.0166205	0	0.0103093	0	0.0243902	0.0186567	0.0769231	0	0.00666667	0.00719424	0.00621118	0.00531915	0	0.00526316	0.010989	0.08	0.0164384	0.00854701	0.0153061	0.00534759	0.0116959	0.0198864	0	0	0.0120968	0	0.00680272	0.0167598	0	0	0.00865801	0.0344828	0.0108696	0.0104895	0	0	0	0.00920245	0.0143885	0	0	0	0.00655738	0.027027	0	0.0714286	0.00881057	0	0	0	0.0588235	0	0	0.010989	0	0	0.04	0	0	0	0	0	0	0	0	0.0197368	0.0606061	0	0.00763359	0	0	0.00909091	0	0	0.0151515	0.00826446	0	0	0	0	0.0111111	0
aph-1	0.00753958	0.00782152	0.00853	0.00846461	0.00678466	0.00664452	0.0102376	0.00684031	0	0.0105369	0.00974359	0.0121739	0.0194805	0.00782473	0.0220994	0.00670017	0.010979	0.00531915	0.0182292	0.0093633	0.0121786	0.00926999	0.00832178	0.00906344	0.00767754	0.00888889	0.00653595	0.01287	0.00740741	0	0.0150376	0.0135135	0.00968992	0.0149254	0	0.00811688	0.00600601	0	0.0149254	0.00824176	0	0.0129199	0.00867679	0.010453	0.0408163	0	0.0147059	0.015015	0.00900901	0	0.0086741	0	0.00934579	0	0	0	0.0121457	0.00987306	0.0126582	0.00666667	0.00978474	0.0192308	0	0.00692521	0.0114379	0	0	0	0.0261194	0	0.0104895	0.00666667	0.0215827	0.0248447	0.0106383	0	0.00526316	0.021978	0	0.00547945	0.00569801	0.00510204	0.0160428	0.00877193	0	0	0.00921659	0	0	0	0.00558659	0.025641	0.012931	0.00865801	0	0	0	0.012931	0.0137457	0.0178571	0.0122699	0.0215827	0.0416667	0	0.0148148	0.00655738	0.018018	0	0	0	0.0147059	0.00613497	0.00869565	0.0588235	0	0	0.00549451	0	0	0	0.00900901	0	0.0143885	0.04	0	0.0526316	0.037037	0	0.00657895	0	0	0	0	0.1	0.0181818	0.0714286	0.0192308	0	0	0	0.0714286	0.0252101	0	0	0
wdr-5.1	0.0157075	0.0193615	0.023031	0.00846461	0.0120944	0.0332226	0.0253042	0.0128913	0.00807137	0.018565	0.0128205	0.00695652	0	0.0182577	0.0110497	0.0142379	0.0192132	0.00744681	0.0182292	0.0149813	0.00811908	0	0	0.0060423	0.00575816	0.01	0.0108932	0.01287	0	0.0147059	0.0075188	0.00579151	0.0193798	0.0149254	0.0185185	0.012987	0.012012	0.0108696	0	0.00549451	0	0.0103359	0.00867679	0.00696864	0	0.0134048	0.0147059	0.00600601	0.018018	0.00580271	0.00991326	0.0212766	0.0109034	0.00609756	0.00701754	0	0	0.022567	0.0177215	0	0.0254403	0.0192308	0	0.00554017	0.0114379	0	0.0333333	0	0.00746269	0.0384615	0.0174825	0.00666667	0	0.0124224	0	0.00705882	0.0184211	0.0137363	0.08	0.00547945	0.00854701	0.0102041	0.0160428	0.00584795	0.00852273	0	0	0	0	0.00680272	0.00837989	0	0.00862069	0.017316	0	0.0108696	0	0.00862069	0	0.00892857	0	0.0143885	0	0.05	0.0222222	0.0131148	0.00900901	0	0.0357143	0.00881057	0.0147059	0.0122699	0.0173913	0	0	0	0.010989	0	0	0	0	0	0.00719424	0.04	0	0	0	0	0.0131579	0.030303	0.0188679	0.0152672	0.0116279	0.05	0.00909091	0	0.0192308	0	0.0247934	0	0	0	0	0.0111111	0
F09F7.5	0.0275195	0.0148737	0.0167757	0	0.0306785	0.0166113	0.013135	0.0152591	0.046729	0.0190667	0.0210256	0.0173913	0.00649351	0.0119979	0.0220994	0.0167504	0.00640439	0.00851064	0.015625	0.0224719	0.0216509	0.0115875	0	0.0060423	0	0	0.00653595	0.015444	0.00925926	0.0294118	0	0.015444	0.00581395	0.0298507	0.037037	0.0146104	0.00900901	0.0108696	0.0149254	0	0	0	0	0.0121951	0	0.0160858	0	0.0960961	0.00900901	0.0174081	0.0111524	0	0.0155763	0	0.0350877	0	0.00809717	0.00846262	0.0126582	0	0.0117417	0	0	0.00969529	0.00816993	0	0	0	0.0149254	0.0384615	0.013986	0.00666667	0.00719424	0.00621118	0.0106383	0	0.0105263	0	0.04	0.0164384	0.014245	0.0153061	0.0160428	0	0.00568182	0	0	0	0	0.0136054	0.00837989	0.0320513	0	0.00865801	0	0.0163043	0.00699301	0	0	0	0	0.0107914	0	0	0	0	0.036036	0	0.0357143	0.0176211	0.00735294	0.00613497	0.00869565	0.0196078	0	0	0.021978	0	0	0	0.00900901	0	0.0215827	0.08	0	0	0	0	0.0197368	0	0.0188679	0.00763359	0	0	0	0	0.0192308	0.0151515	0	0	0	0.00840336	0	0.0111111	0
F59A1.11	0	0	0	0	0	0	0	0	0	0	0	0	0	0	0	0	0	0	0	0	0	0	0	0	0	0	0	0	0	0	0.0150376	0.00579151	0	0.0149254	0	0	0	0	0	1.31044	0	0	0	0	0	0.0080429	0.0147059	0	0	0.00580271	0	0.0212766	0	0	0.00701754	0	0	0	0	0	0	0	0.0153846	0	0	0	0.0333333	0	0	0	0	0	0	0	0	0	0	0	0	0.00547945	0	0	0	0	0	0	0	0	0	0	0	0	0.0172414	0.00865801	0	0	0	0	0	0	0	0	0	0	0	0	0.00900901	0	0	0	0.00735294	0	0	0	0	0	0.00549451	0	0	0	0	0	0.0143885	0	0.0103093	0	0	0	0	0	0	0	0	0	0	0	0	0	0	0	0	0	0	0.00555556	0
C13G5.2	0.0174667	0.024875	0.028149	0.00799436	0.0115044	0.0199336	0.0258837	0.0157853	0.00637213	0.0210738	0.0215385	0.0104348	0.00649351	0.0260824	0.0110497	0.00837521	0.00548948	0.00957447	0.00520833	0.011236	0.014885	0.0150637	0.0138696	0.0166163	0.0115163	0.0144444	0.0087146	0.00772201	0.0166667	0.0147059	0.0100251	0.00772201	0.00775194	0.0149254	0.00617284	0.00974026	0.00900901	0.0108696	0.0597015	0.0164835	0.0232558	0.0129199	0	0.0174216	0.0408163	0.00536193	0	0	0.00900901	0.00773694	0.0136307	0	0.0140187	0.0121951	0.0140351	0	0.01417	0.00564175	0.00759494	0.0133333	0.0117417	0	0.00769231	0.0124654	0.00816993	0.0206186	0	0	0.0149254	0	0.0104895	0.02	0.00719424	0	0.0212766	0.00941176	0.0210526	0.00549451	0	0.0164384	0.017094	0.0102041	0.0106952	0.0116959	0	0	0.0138249	0	0.0109091	0.00680272	0.0111732	0.0192308	0.012931	0.00865801	0	0.00543478	0.0104895	0	0	0.0178571	0.00920245	0.0107914	0	0	0.0185185	0.0163934	0	0	0.0357143	0	0.0147059	0.0184049	0.00869565	0	0	0	0.00549451	0.00917431	0.0285714	0	0.00900901	0	0.00719424	0	0	0	0.111111	0	0.0131579	0	0	0	0	0	0	0	0.0192308	0.0227273	0.00826446	0	0	0	0	0.0222222	0
C06A12.3	0.00603167	0.0112835	0.0108047	0.00728897	0.0135693	0.0166113	0.00927178	0.00578795	0	0.00903161	0.00615385	0.00521739	0	0.00678143	0.00552486	0.0117253	0.0128088	0.0148936	0	0.0224719	0.00541272	0	0.0110957	0.0120846	0.00575816	0.00888889	0	0.014157	0.00555556	0.0147059	0.0125313	0.00772201	0.00968992	0	0.00925926	0.0178571	0	0.00543478	0	0.0137363	0	0.0103359	0.00867679	0.010453	0.0204082	0.00536193	0.0147059	0.018018	0.0135135	0.0116054	0	0.0212766	0.0124611	0	0.00701754	0	0.0121457	0.0169252	0.0126582	0.0133333	0	0	0	0.0166205	0.00980392	0.0206186	0.0333333	0.0487805	0.00746269	0.0769231	0.00699301	0.0233333	0.00719424	0.0124224	0.0159574	0.0141176	0.00789474	0.00824176	0.04	0.00547945	0.00569801	0.0153061	0.00534759	0.00584795	0.00852273	0.0344828	0	0.00806452	0.0145455	0.0204082	0	0.0128205	0.0215517	0	0	0	0.034965	0	0.0137457	0.00892857	0.00613497	0	0	0	0.0111111	0.0393443	0	0.0151515	0	0.0176211	0.00735294	0.0122699	0.00869565	0.0196078	0.0588235	0	0.010989	0	0	0.04	0	0	0.0143885	0	0.0103093	0	0	0	0	0	0	0.0152672	0.0116279	0	0	0	0	0.00757576	0.0247934	0	0	0.00840336	0.0909091	0	0
fipr-13	0	0.00602641	0.007677	0.0131672	0.00973451	0.0199336	0	0	0	0.0125439	0.00717949	0.0057971	0	0.00573813	0.00552486	0	0	0	0.00520833	0.0168539	0.00947226	0	0	0	0.00767754	0	0	0.00514801	0	0	0	0	0.00968992	0	0.00617284	0	0.00900901	0.00543478	0	0	0	0.00775194	0.0607375	0.010453	0	0	0	0.012012	0.018018	0.00580271	0.0185874	0	0	0	0.0105263	0	0	0	0.00506329	0	0.00587084	0	0	0	0	0	0	0.0243902	0	0.0384615	0	0.01	0	0	0	0	0.00789474	0	0	0.0356164	0.019943	0	0.00534759	0.0116959	0.00852273	0	0.0230415	0.157258	0	0.00680272	0	0	0.012931	0	0.0344828	0.00543478	0.0839161	0	0.00687285	0	0.0184049	0.00719424	0.0416667	0	0	0.00655738	0.00900901	0	0.0357143	0	0.00735294	0.0368098	0	0	0	0	0.00549451	0.0137615	0.0285714	0	0	0.0625	0.00719424	0	0	0	0	0.2	0.0131579	0	0	0	0.0116279	0	0	0	0.173077	0.0151515	0.00826446	0	0	0.0168067	0	0	0
acr-23	0	0	0	0	0.0132743	0	0	0	0.00509771	0	0	0	0	0	0.0165746	0	0	0	0	0	0	0	0	0	0	0.0366667	0	0	0	0.0147059	0	0	0.00775194	0.0149254	0	0	0.018018	0	0.0149254	0	0	0	0	0	0	0.0080429	0.0294118	0	0	0.00967118	0	0	0	0	0	0	0.0890688	0	0	0.0133333	0.00978474	0	0	0.0512465	0	0.0309278	0.0333333	0.0243902	0	0	0	0	0	0.0869565	0.0345745	0	0	0	0	0.00547945	0	0	0.604278	0.0292398	0.0170455	0	0.0691244	0.0483871	0	0.00680272	0	0	0	0	0	0	0	0	0	0	0	0.0251799	0	0	0.0407407	0	0	0.0151515	0	0	0	0	0	0	0	0	0	0	0	0	0.00900901	0	0.0215827	0	0	0	0	0	0	0.030303	0	0.00763359	0	0	0	0	0	0.00757576	0	0	0	0	0	0.0333333	0
F25H9.6	0.012566	0.0165406	0.0201877	0.00611333	0.00678466	0.00664452	0.0146803	0.0152591	0	0.0175615	0.0184615	0.0156522	0.025974	0.0151278	0.0165746	0.0100503	0.0219579	0.012766	0.0130208	0.0093633	0.00811908	0.00579374	0.0180305	0.00755287	0	0.00777778	0	0.027027	0.00740741	0.0147059	0.0125313	0.00965251	0.0135659	0.0298507	0.00617284	0.012987	0	0.00543478	0	0.0164835	0	0.00775194	0.010846	0.0087108	0	0.0268097	0	0	0.0135135	0.191489	0	0	0.0155763	0.0152439	0	0.0181818	0.0121457	0.0211566	0.0126582	0.00666667	0.0195695	0.0576923	0.0192308	0.0110803	0.0163399	0.0103093	0.0333333	0	0.0223881	0	0.0104895	0.0166667	0	0.00621118	0.00797872	0	0	0.0137363	0	0.00821918	0	0.0102041	0.0213904	0.0116959	0.0142045	0	0	0.00806452	0.00727273	0.0102041	0.0418994	0.0192308	0	0	0	0	0	0.00862069	0.0137457	0.00892857	0.00613497	0.00719424	0	0	0.00740741	0.00655738	0.00900901	0	0.0357143	0.0132159	0.00735294	0.0122699	0.00869565	0	0	0	0	0	0.0285714	0	0	0	0.028777	0	0	0	0	0	0.0131579	0	0	0.00763359	0	0	0	0	0.0384615	0.00757576	0.00826446	0	0	0.00840336	0	0.0111111	0
dsb-1	0.0120633	0.0205155	0.0216093	0.00540795	0.00943953	0.013289	0.0168051	0.0160484	0.00679694	0.0160562	0.0169231	0.00927536	0.00649351	0.019301	0.00552486	0	0.0128088	0.012766	0.0208333	0	0.00947226	0.00695249	0.00970874	0	0.00959693	0.00666667	0	0.011583	0.00555556	0.0294118	0.0075188	0.00772201	0.0116279	0.0149254	0.00617284	0	0.021021	0.00724638	0	0.010989	0	0.00775194	0.010846	0.00522648	0.0204082	0.0080429	0	0.00900901	0.00900901	0.00967118	0.00619579	0	0.00778816	0.00609756	0	0.0181818	0.01417	0	0	0	0.0176125	0	0	0	0.00653595	0	0	0	0.011194	0	0	0	0	0.00621118	0.00531915	0.0141176	0.0105263	0.00824176	0	0.0109589	0.00569801	0	0.00534759	0.0204678	0.00852273	0	0.0184332	0.00806452	0.00727273	0.0102041	0.00558659	0.00641026	0	0	0	0.0108696	0	0.0172414	0.00687285	0	0	0.0107914	0	0	0	0	0.00900901	0.0151515	0.0357143	0	0.0294118	0.0122699	0	0.0196078	0	0	0.010989	0	0	0	0.0135135	0	0	0	0.0103093	0	0.0740741	0	0.0131579	0	0	0.00763359	0.0116279	0	0	0	0.0192308	0	0.0247934	0.333333	0	0.00840336	0.0909091	0.0111111	0
D1054.1	0.018095	0.0166688	0.014501	0.00799436	0.0103245	0.00996678	0.0135213	0.00947119	0.0123195	0.0190667	0.0169231	0.0156522	0.00649351	0.010433	0.0165746	0.00837521	0.0192132	0.0117021	0.0104167	0.0149813	0.0121786	0.00695249	0.0152566	0	0.00767754	0.00555556	0.00653595	0.015444	0.0185185	0	0.00501253	0.00579151	0.00775194	0.0298507	0	0.0113636	0.015015	0.0108696	0.0149254	0.00824176	0	0.0232558	0.0130152	0.0139373	0	0.0080429	0.0147059	0	0.018018	0.00580271	0.0136307	0	0.00623053	0.0152439	0.0210526	0.0181818	0.01417	0.0112835	0.0151899	0.01	0.00782779	0	0	0.00969529	0.0130719	0.0206186	0.0333333	0.0243902	0.011194	0	0.013986	0.00666667	0	0.00621118	0.0132979	0.0117647	0.0131579	0.0137363	0	0.0136986	0.011396	0.00510204	0.026738	0.00877193	0.0142045	0.0344828	0.0138249	0.0120968	0	0.0102041	0.0111732	0	0.0215517	0	0	0.0271739	0.0104895	0	0.00687285	0.0178571	0.00613497	0.0143885	0	0	0.0185185	0.00655738	0.00900901	0.0151515	0	0	0	0	0.00869565	0	0	0	0.00549451	0.0137615	0	0	0	0	0.0143885	0	0.0103093	0.0526316	0	0	0.0131579	0.0606061	0	0.0152672	0	0.1	0.0181818	0	0	0	0.00826446	0	0	0	0	0.0166667	0
R09A8.5	0	0	0	0.0225723	0.0212389	0.0232558	0	0	0	0.0125439	0	0.00521739	0	0	0.0110497	0.00753769	0	0.0202128	0	0	0	0	0.0554785	0.0135952	0.00767754	0	0.0130719	0	0	0.0441176	0	0	0.0174419	0.0149254	0	0	0.015015	0.00543478	0.0298507	0	0	0.00516796	0.00867679	0.0226481	0	0.00536193	0.0147059	0	0	0.065764	0	0	0.00623053	0.0213415	0	0	0.0263158	0.0141044	0.0151899	0.01	0.00587084	0	0.0153846	0.0637119	0	0	0	0	0	0	0	0.02	0.0431655	0.0186335	0.00797872	0.00705882	0	0.0247253	0	0.0136986	0.00854701	0.00510204	0.00534759	0.0116959	0.00568182	0	0	0.0282258	0.00727273	0.0102041	0.00837989	0	0.00862069	0	0	0.00543478	0	0	0	0	0	0	0	0	0.0259259	0.042623	0.027027	0.0151515	0	0.00881057	0.0367647	0.00613497	0	0.0196078	0	0	0.0384615	0	0	0.04	0.018018	0	0.00719424	0.04	0.0309278	0.105263	0	0	0	0	0.0754717	0.0152672	0.0348837	0	0.0181818	0	0	0.030303	0	0	0	0	0	0.0166667	0
chk-1	0.0212365	0.0293627	0.033267	0.00728897	0.0132743	0.0365449	0.0220205	0.0181531	0.0157179	0.0250878	0.0333333	0.00927536	0.025974	0.0224309	0.0165746	0.00837521	0.00914913	0.0159574	0.0130208	0.00749064	0.00947226	0.0127462	0	0.00755287	0.0191939	0.0122222	0.00653595	0.010296	0.0148148	0.0147059	0.0125313	0.011583	0.0116279	0	0.0185185	0	0.015015	0	0	0	0	0.00516796	0.00867679	0.0139373	0.0408163	0.0160858	0	0.00900901	0.0135135	0.0116054	0.0123916	0.0212766	0.017134	0.0152439	0.00701754	0.0181818	0.00607287	0.0141044	0.00759494	0.02	0.00978474	0	0	0.0166205	0.00653595	0	0	0	0	0	0	0	0	0.0124224	0.0159574	0.00705882	0	0.00549451	0	0.00547945	0.011396	0.00510204	0	0.00877193	0.00568182	0	0.00921659	0.0120968	0.0145455	0.0102041	0.00837989	0.00641026	0.0215517	0	0	0.00543478	0.0104895	0.00862069	0.0137457	0.00892857	0	0	0	0	0.0185185	0.00655738	0.00900901	0.030303	0	0.0132159	0.0220588	0.00613497	0.0130435	0	0	0	0.00549451	0	0	0.04	0.00900901	0.0625	0	0	0.0309278	0	0	0	0.0197368	0.030303	0	0.00763359	0	0.05	0.0272727	0	0.0192308	0.0151515	0.0165289	0	0	0.0168067	0	0.00555556	0
ptr-18	0	0	0	0	0	0	0	0	0	0	0	0	0	0	0	0	0	0	0.0234375	0.0093633	0	0	0	0	0	0	0	0	0	0	0	0	0	0	0	0	0	0	0	0	0	0	0	0	0.0408163	0	0	0.048048	0	0	0	0	0	0	0	0	0	0	0	0	0	0	0	0	0	0	0	0	0	0	0	0	0	0	0.00531915	0	0	0	0	0	0	0	0	0	0	0	0	0	0	0	0	0	0	0	0	0	0	0	0	0	0	0	0	0	0	0	0	0	0	0	0	0	0	0.0196078	0	0	0	0	0	0	0	0	0	0	0	0.0526316	0	0	0	0	0	0	0	0	0	0	0	0	0	1.33333	0	0	0	0	0
hmg-5	0.0155818	0.0200026	0.0190503	0.00728897	0.0115044	0.0232558	0.0212478	0.0165746	0.00934579	0.0145509	0.0123077	0.00811594	0	0.019301	0.0220994	0.00586265	0.0155535	0.012766	0.0182292	0.00749064	0.00947226	0.0127462	0.0110957	0.010574	0.00767754	0.0155556	0.00653595	0.015444	0.0111111	0	0.0200501	0	0.00775194	0.0298507	0.0123457	0.00974026	0.015015	0.00724638	0	0	0.0232558	0.00775194	0.00650759	0.0139373	0.0204082	0	0.0147059	0.00600601	0.0135135	0.00773694	0	0	0.0109034	0.0121951	0	0	0.01417	0.0141044	0	0.00666667	0.00978474	0.0192308	0.0192308	0.0152355	0.0163399	0	0	0.0243902	0.011194	0	0	0.01	0	0.0124224	0.00531915	0.0211765	0.00789474	0.00824176	0	0.0164384	0.00854701	0.0102041	0.00534759	0.0146199	0.0227273	0	0.0184332	0.0241935	0.00727273	0.0102041	0.0111732	0	0.00862069	0.012987	0	0.00543478	0.00699301	0	0.0103093	0	0.00920245	0.00719424	0.0416667	0	0.0111111	0.0131148	0.00900901	0	0	0.0220264	0.0147059	0.00613497	0.00869565	0	0.0294118	0	0.0274725	0	0	0.08	0.00900901	0	0	0	0	0	0	0	0.0131579	0	0	0.0305344	0.0116279	0	0.00909091	0.0714286	0.0384615	0.00757576	0	0	0	0.0168067	0	0.0166667	0
txt-6	0.0138226	0.0192332	0.017913	0.0105808	0.00884956	0.00996678	0.0152598	0.0136806	0.0101954	0.018565	0.0117949	0.00927536	0.012987	0.0161711	0.0110497	0.0167504	0.0128088	0.012766	0.0208333	0	0.0067659	0.00811124	0.00693481	0.0135952	0.00959693	0.01	0	0.00900901	0.00925926	0.0147059	0	0.00772201	0.00775194	0.0149254	0	0.0162338	0.021021	0.0144928	0	0	0	0.0103359	0.0151844	0.00696864	0.0204082	0.0107239	0.0147059	0.015015	0.00900901	0.0116054	0.0086741	0	0.00934579	0.0152439	0	0.0363636	0.01417	0.0141044	0.0101266	0.01	0.00587084	0	0	0	0.0163399	0.0103093	0	0	0.0186567	0	0.0174825	0.0133333	0.0143885	0.0124224	0.00797872	0	0.00789474	0.0192308	0	0.0164384	0.00854701	0.00510204	0.0106952	0.0263158	0.00852273	0	0.00921659	0	0.0254545	0	0.00837989	0.00641026	0.012931	0	0	0.0163043	0.0174825	0.0172414	0	0	0.0214724	0.00719424	0	0.05	0.0111111	0	0	0.030303	0	0	0.0367647	0.0122699	0.00869565	0.0784314	0	0	0.00549451	0.00917431	0	0	0.00900901	0	0	0	0.0103093	0	0.037037	0	0.00657895	0	0.0377358	0	0.0116279	0	0.0272727	0.0714286	0.0192308	0	0	0	0	0	0	0.0333333	0
clec-49	0.0415934	0.0262854	0.0227467	0.00634846	0.0132743	0.0465116	0.0193162	0.026835	0.0875106	0.022579	0.0271795	0.00753623	0.012987	0.0172144	0.00552486	0.0134003	0.0155535	0.0202128	0.0286458	0.00561798	0.0189445	0.00811124	0	0.0120846	0.00575816	0.0133333	0.0108932	0.00900901	0	0.0294118	0.0100251	0.00965251	0.0193798	0.0298507	0	0.00811688	0.018018	0	0	0.00549451	0	0.00775194	0.0151844	0.0087108	0	0.0160858	0	0.00600601	0.00900901	0.0135397	0.0086741	0.0212766	0.0124611	0.00914634	0	0.0181818	0.0121457	0	0.0126582	0.0233333	0.00782779	0	0.0115385	0.0124654	0.0212418	0	0	0	0	0.0384615	0.0174825	0.00666667	0	0.00621118	0.0132979	0.0141176	0	0.00824176	0	0.0136986	0.011396	0.00510204	0.0320856	0.00584795	0.00568182	0	0	0.0120968	0	0	0	0.0128205	0	0	0	0	0	0.00862069	0.00687285	0	0.00613497	0.0143885	0	0.05	0	0.00655738	0	0.0606061	0	0.0220264	0.00735294	0.00613497	0.0130435	0.0392157	0	0	0	0	0.0285714	0	0.0315315	0	0.00719424	0	0.0103093	0	0	0	0.0197368	0	0	0.00763359	0	0	0	0	0.0192308	0	0.0247934	0	0	0	0	0.0166667	0
sorf-2	0.00816788	0.00961662	0.00881433	0.0141077	0.00619469	0.013289	0.00695383	0.00684031	0	0.0125439	0.0107692	0.0127536	0.0324675	0.00991132	0.038674	0.0309883	0.0228728	0.00957447	0.015625	0.0262172	0.0175913	0.013905	0.0110957	0.0135952	0	0.0111111	0.00653595	0.00643501	0.0148148	0.0294118	0.0125313	0.00965251	0.0174419	0.0149254	0	0.0162338	0.027027	0.0126812	0	0.0137363	0	0.0180879	0.0195228	0.0139373	0.0408163	0.00536193	0.0294118	0.00900901	0.0135135	0.00967118	0.0148699	0	0.0140187	0.027439	0.0140351	0	0.0121457	0.0141044	0.0101266	0	0.00587084	0.0384615	0.0192308	0.00692521	0.0212418	0	0.0666667	0.0243902	0	0.0384615	0	0.0166667	0.0143885	0.00621118	0.018617	0.00705882	0	0.00824176	0	0	0	0.0102041	0.00534759	0.00584795	0.00852273	0	0.00921659	0.0120968	0.00727273	0.0102041	0.00837989	0	0.012931	0.00865801	0	0.00543478	0	0	0	0.0178571	0.0153374	0	0.0416667	0	0.0259259	0.00983607	0.00900901	0	0	0	0.0147059	0	0.00869565	0	0	0	0.00549451	0	0	0	0.00900901	0	0.0143885	0	0	0	0.037037	0	0.0131579	0	0	0.00763359	0.0232558	0	0.0272727	0	0	0.00757576	0	0	0	0.0252101	0	0.0111111	0
col-166	0.0211108	0.0287216	0.0181973	0	0.0112094	0.0332226	0.0220205	0.0239411	0.00934579	0.0230808	0.0441026	0.00695652	0.012987	0.0146062	0.00552486	0.00502513	0	0.0191489	0.0182292	0	0.0175913	0.0127462	0.00693481	0.00755287	0.00767754	0.01	0.0217865	0.00900901	0	0.0294118	0.0125313	0.015444	0.0174419	0	0.00617284	0.00649351	0.015015	0.00905797	0.0447761	0.00549451	0.0232558	0.0103359	0.0130152	0.00522648	0	0.0107239	0	0	0.00900901	0.00967118	0.0545229	0.0212766	0.0140187	0.00609756	0.0105263	0.0181818	0.01417	0.00987306	0.00759494	0.0133333	0.0136986	0.0192308	0.0115385	0.0138504	0.00816993	0	0	0	0	0	0	0.01	0.00719424	0.0124224	0	0.0164706	0.00789474	0	0	0.00547945	0	0.0102041	0.00534759	0.00877193	0.00568182	0	0.0230415	0.016129	0	0.0578231	0.0251397	0	0	0.017316	0	0.00543478	0.0174825	0	0	0	0.00613497	0	0	0	0	0.00983607	0	0.0151515	0	0.0132159	0.00735294	0.00613497	0.0130435	0	0	0	0.00549451	0.0137615	0	0	0.00900901	0	0.00719424	0.08	0.0206186	0	0	0	0.0131579	0	0.0377358	0.0152672	0	0	0.00909091	0	0.0384615	0.030303	0.00826446	0	0	0.0252101	0	0.00555556	0
T16H12.3	0.00992712	0.00961662	0.0125107	0.0103456	0.0120944	0.0166113	0.0108171	0.00947119	0.00594732	0.0130457	0.00871795	0.0156522	0	0.00938967	0.0110497	0.0343384	0.0247027	0	0.0130208	0.0168539	0.00947226	0.00695249	0.0235784	0	0.0211132	0.00666667	0.0130719	0.021879	0.0185185	0.0294118	0.0150376	0.00965251	0	0.0149254	0.0123457	0.0162338	0.012012	0.00543478	0	0	0.0232558	0.0129199	0	0.010453	0.0408163	0.0107239	0	0.012012	0	0.00967118	0.0148699	0	0.0109034	0.00609756	0.0105263	0	0.0101215	0.0155148	0.0151899	0.0166667	0.00978474	0.0192308	0.0115385	0.0180055	0.0310458	0.0103093	0	0	0.0223881	0	0	0.01	0.0215827	0.0310559	0.00531915	0	0.00526316	0.0137363	0	0.00547945	0.011396	0.0102041	0.0213904	0.0175439	0.00852273	0	0.0230415	0.0201613	0.0109091	0.0170068	0.0111732	0.00641026	0	0.00865801	0.0344828	0.0163043	0.0104895	0.00862069	0.0103093	0.0178571	0.00613497	0	0	0	0.00740741	0.00655738	0	0.0151515	0	0.0132159	0.00735294	0.00613497	0	0	0.0294118	0	0.021978	0	0.0857143	0	0	0	0.0503597	0	0.0103093	0	0	0	0	0	0	0	0	0.05	0.00909091	0	0	0	0.0165289	0	0	0	0	0.0166667	0
F43G6.4	0	0	0	0.025629	0	0.00664452	0	0	0	0.0180632	0	0.00637681	0	0	0	0	0	0	0.0130208	0.00749064	0	0	0	0	0	0	0	0.00514801	0.00555556	0	0	0	0	0	0.00617284	0	0	0	0	0	0	0.00516796	0	0	0	0	0	0	0	0.00580271	0.00619579	0	0	0	0.00701754	0.581818	0.0121457	0	0.00506329	0	0	0	0.0115385	0.0692521	0	0	0	0	0.011194	0	0	0	0.0431655	0.0186335	0.0106383	0	0.00789474	0	0	0	0	0.0102041	0.00534759	0.00584795	0.00568182	0.0344828	0.00921659	0	0	0.00680272	0.00837989	0	0	0	0.0689655	0.00543478	0	0	0	0.0714286	0	0	0.0416667	0	0	0	0.0990991	0.0151515	0.0357143	0	0	0.00613497	0	0	0	0	0.00549451	0	0.114286	0	0	0	0.00719424	0	0	0	0	0	0	0	0	0	0	0	0.0272727	0	0.0576923	0	0	0	0	0	0	0	0
F54D5.9	0.0183463	0.024875	0.0344043	0.00728897	0.0112094	0.0166113	0.0266564	0.0194686	0.00637213	0.0195685	0.0282051	0.0057971	0	0.0250391	0.0165746	0.00586265	0.00914913	0.00851064	0.0130208	0	0.0189445	0.00926999	0.00832178	0.010574	0.00575816	0.0155556	0.0108932	0.00643501	0.0166667	0	0.00501253	0.00579151	0.00968992	0	0.00925926	0.00649351	0.018018	0.0108696	0.0149254	0.00549451	0.0232558	0.00775194	0.010846	0.0139373	0.0204082	0.0080429	0.0294118	0	0.018018	0.0193424	0	0	0	0	0	0	0.0121457	0.00564175	0.0126582	0.01	0.0195695	0	0	0.00692521	0	0.0103093	0	0	0.00746269	0	0.0104895	0.02	0	0.0186335	0.0159574	0.0141176	0.0105263	0.0137363	0.04	0.0191781	0.014245	0.0153061	0.0106952	0.00877193	0.0113636	0.0689655	0.0184332	0	0.00727273	0.0102041	0.0139665	0.00641026	0.00862069	0.012987	0	0.00543478	0	0	0.0103093	0.0178571	0.0153374	0.0179856	0	0	0.0185185	0	0	0	0	0.0132159	0.00735294	0.00613497	0.00869565	0	0	0	0	0	0.0285714	0	0	0.0625	0.0143885	0	0.0103093	0.0526316	0.037037	0	0.0263158	0	0	0.0305344	0	0	0	0	0.0192308	0.00757576	0.0165289	0	0	0.00840336	0	0.00555556	0
F25E5.5	0	0	0	0.00564308	0.00943953	0.00664452	0	0	0	0.00652283	0	0.0110145	0.025974	0	0.0276243	0.0134003	0.0128088	0.00744681	0.015625	0.0280899	0.0067659	0	0.00693481	0.0120846	0.0806142	0.00666667	0.0130719	0.00900901	0	0.0441176	0.0125313	0.00772201	0.0116279	0	0.0246914	0.012987	0.021021	0.00905797	0	0.032967	0.0232558	0.0103359	0.0151844	0.0121951	0.0204082	0	0.0147059	0.015015	0	0	0.0086741	0.0212766	0.0202492	0.00609756	0	0	0.00809717	0.00705219	0.00506329	0.0266667	0	0	0.00769231	0.0138504	0.00816993	0.0103093	0	0	0	0	0.0174825	0.0266667	0.0215827	0.0496894	0.0132979	0	0.00526316	0.0302198	0	0.0109589	0	0.0153061	0.0320856	0	0.00568182	0	0.0322581	0	0.00727273	0	0.00837989	0.0128205	0	0	0	0	0	0	0.00687285	0.00892857	0	0	0.0416667	0	0.0333333	0	0.018018	0.030303	0	0.00881057	0.0367647	0.0122699	0	0.0196078	0	0	0.021978	0	0.0285714	0	0	0	0.00719424	0	0.0412371	0.0526316	0.037037	0	0	0.030303	0	0.00763359	0.0116279	0	0.00909091	0	0	0.00757576	0	0	0	0	0	0.0333333	0
mus-101	0.018095	0.0203872	0.0210407	0.00681872	0.0141593	0.0199336	0.0226	0.0123652	0.0123195	0.0125439	0.0164103	0.0127536	0.012987	0.0187793	0.00552486	0.00586265	0.00640439	0.00531915	0.015625	0.011236	0.0067659	0.0104287	0.00970874	0.0120846	0	0.0166667	0.0108932	0.00900901	0.00555556	0.0147059	0.0150376	0.011583	0.0116279	0.0149254	0.00617284	0	0.00600601	0.0126812	0.0298507	0.00824176	0	0.0129199	0.010846	0.0087108	0	0.00536193	0	0.00900901	0	0.00580271	0.00991326	0.0212766	0	0.00609756	0.0140351	0.0181818	0.0101215	0.0112835	0.0126582	0.0166667	0.00978474	0	0	0.0110803	0.00816993	0	0	0	0.00746269	0	0.013986	0.0133333	0	0.00621118	0.0106383	0.0164706	0.0105263	0.0164835	0.04	0.0164384	0.011396	0	0.0106952	0.0146199	0.00568182	0	0.0184332	0.0120968	0	0.00680272	0	0	0.0172414	0.012987	0	0.00543478	0	0.012931	0.0103093	0	0.00613497	0.0215827	0	0	0	0.00983607	0.036036	0	0.0357143	0.00881057	0.00735294	0.0306748	0	0	0.0294118	0	0.010989	0.00917431	0	0.04	0.0135135	0	0.0143885	0.04	0	0	0	0	0.00657895	0	0.0377358	0.00763359	0.0232558	0	0.00909091	0	0	0.00757576	0.00826446	0	0	0.0336134	0.0909091	0.0166667	0
msp-57	0.0144509	0.0164124	0.106341	0.00775923	0.0153392	0.0265781	0.0229863	0.00631413	0.00764656	0.0145509	0.0128205	0.00637681	0.012987	0.0130412	0.0276243	0	0.00640439	0.0117021	0.015625	0	0.0121786	0.00811124	0	0	0.00575816	0	0.00653595	0.00900901	0.00740741	0.0147059	0	0.00772201	0.0116279	0.0149254	0	0.0178571	0.012012	0.0199275	0.0447761	0.00549451	0.0465116	0.00775194	0.00867679	0.010453	0.0204082	0.0187668	0	0.00600601	0.027027	0.00580271	0.0148699	0.0212766	0.0109034	0	0.0140351	0.0363636	0.00809717	0.00705219	0	0.01	0.00978474	0.0192308	0.00769231	0	0	0	0	0	0	0	0.0104895	0.0133333	0.00719424	0.0124224	0.0212766	0	0.0131579	0.00824176	0	0	0.011396	0	0.0106952	0	0.0255682	0.0689655	0	0	0.0109091	0	0.0111732	0	0.0215517	0	0.0344828	0.0217391	0.00699301	0	0.00687285	0	0.00920245	0.0323741	0	0	0	0.00983607	0	0	0.0357143	0.00881057	0.00735294	0.00613497	0	0	0.0294118	0	0.00549451	0	0.0285714	0.04	0	0	0	0	0.0309278	0	0	0	0.0394737	0	0	0.0152672	0.0116279	0	0.00909091	0	0.0192308	0.00757576	0.00826446	0	0	0	0	0.00555556	0
acr-14	0	0	0	0.020221	0.0106195	0	0	0	0	0.0130457	0	0	0	0	0.00552486	0	0.00548948	0.00531915	0.0078125	0	0	0	0	0	0	0	0	0	0	0.0147059	0	0	0.00775194	0	0	0	0	0	0	0	0	0	0	0	0	0	0.0147059	0.00600601	0	0	0	0	0	0	0	0	0	0	0	0	0.00587084	0	0	0	0	0	0	0	0.00746269	0	0.00699301	0.0166667	0	0.0124224	0.00797872	0	0	0	0	0	0.00569801	0.00510204	0.00534759	0	0.00568182	0	0.00921659	0	0	0	0	0.025641	0	0.00865801	0	0.0108696	0	0	0	0	0	0	0	0	0.0296296	0	0	0	0	0.00881057	0	0	0	0.0196078	0.0294118	0	0.00549451	0.00917431	0	0	0	0	0.00719424	0	0.0309278	0.0526316	0	0	0	0	0	0.00763359	0.0232558	0.05	0	0	0	0	0	1	0	0	0	0.0111111	0
egl-46	0	0	0	0	0	0	0	0	0	0	0	0.0562319	0	0	0	0.551926	0	0.00531915	0.0078125	0	0	0	0	0.00755287	0	0.00666667	0	0	0.00740741	0	0	0	0	0	0	0	0.018018	0	0	0	0	0	0	0	0	0	0	0.00600601	0	0	0.00991326	0	0	0.134146	0	0	0	0.00705219	0	0	0	0	0	0	0	0.0103093	0	0.0243902	0.0186567	0	0	0	0	0	0	0	0.00526316	0	0	0	0	0	0.0106952	0	0	0	0.0138249	0	0	0	0.00837989	0	0	0	0	0	0	0	0	0	0	0	0	0	0	0.00655738	0.018018	0	0	0	0	0	0	0	0	0	0	0	0.0285714	0	0	0	0	0	0	0	0	0	0	0	0.0188679	0	0	0	0	0.142857	0	0	0	0.333333	0.0714286	0	0	0	0
Y113G7B.27	0	0	0	0	0	0	0	0	0	0	0	0	0.0584416	0	0.038674	0	0	0	0.03125	0.0299625	0	0	0.0110957	0.00755287	0	0.00666667	0	0	0	0	0.0125313	0.00772201	0.0174419	0.0597015	0	0	0.00600601	0.00543478	0.104478	0.0164835	0.0232558	0.0206718	0.0173536	0	0.0204082	0	0	0	0	0	0	0	0	0.00609756	0	0.0181818	0.00809717	0	0	0.00666667	0	0.0192308	0	0	0	0.0103093	0.0333333	0	0	0	0	0.01	0.00719424	0.0124224	0.0106383	0	0	0.00549451	0	0	0	0.0102041	0.0320856	0	0.00852273	0	0.0322581	0.00806452	0	0	0	0.00641026	0.012931	0.00865801	0	0	0.0104895	0	0	0.0178571	0	0	0	0	0.0185185	0	0.00900901	0	0	0.0176211	0.0147059	0.00613497	0	0	0	0	0	0.00917431	0.0285714	0	0.018018	0	0	0	0.0309278	0	0	0.2	0	0	0	0	0	0	0	0	0.0192308	0	0	0.333333	0	0.0168067	0	0.0166667	0
sars-2	0.0165871	0.0206437	0.023031	0.00846461	0.0120944	0.013289	0.0208615	0.0173639	0.0144435	0.0175615	0.014359	0.0144928	0.0194805	0.0161711	0.00552486	0.0100503	0.0073193	0.00957447	0.0234375	0.00561798	0.0067659	0.013905	0.0124827	0.0166163	0.0115163	0.0133333	0	0.011583	0.00555556	0.0147059	0	0	0.0116279	0.0149254	0	0	0.012012	0.0126812	0	0.00824176	0	0.00775194	0.00867679	0.0087108	0	0.0107239	0.0294118	0.00600601	0.0135135	0.0135397	0.0086741	0	0.00778816	0.0182927	0.0140351	0	0	0.0126939	0.0101266	0.0166667	0.00782779	0.0384615	0	0.00831025	0.0114379	0.0103093	0	0	0.0186567	0	0	0.01	0.00719424	0	0.0106383	0.0117647	0.0184211	0.010989	0	0.0136986	0.00569801	0.0102041	0.00534759	0.0233918	0.0255682	0	0.00921659	0.016129	0	0	0.0167598	0.0192308	0.00862069	0.017316	0.0344828	0.00543478	0.0104895	0	0.00687285	0	0.0122699	0	0	0	0	0.00983607	0	0	0	0.0132159	0.0367647	0	0.0478261	0	0	0.0416667	0.0274725	0.00917431	0	0	0.0135135	0	0.00719424	0	0	0	0	0	0.0197368	0	0.0377358	0	0	0.05	0.0181818	0.0714286	0.0384615	0.0151515	0	0	0	0.0168067	0	0.00555556	0
sap-49	0.0164614	0.0184639	0.024737	0.00634846	0.0162242	0.00996678	0.0152598	0.0155222	0.0114698	0.018565	0.0189744	0.00927536	0	0.0224309	0.0110497	0.0108878	0.00823422	0.0148936	0.0234375	0	0.0135318	0.0104287	0.0166436	0.010574	0.00959693	0.0122222	0.0087146	0.014157	0.0111111	0.0294118	0.0075188	0.019305	0.0116279	0.0447761	0.0185185	0.012987	0.012012	0.0126812	0	0.00549451	0	0.00775194	0.00650759	0	0	0.0080429	0	0.00900901	0	0.00967118	0.00619579	0	0.00778816	0.00609756	0.00701754	0.0181818	0.00809717	0.00987306	0.0202532	0.0166667	0.00782779	0	0	0.0166205	0	0.0103093	0	0.0243902	0.011194	0	0	0.00666667	0.00719424	0	0.0106383	0.0117647	0.00789474	0.00824176	0	0.0109589	0.00569801	0.00510204	0.0160428	0.00877193	0.0113636	0	0.00921659	0.0120968	0.00727273	0.00680272	0.00558659	0.025641	0.00862069	0.012987	0.0344828	0.00543478	0.0104895	0.012931	0.0103093	0.00892857	0	0.00719424	0	0	0.0111111	0.0131148	0.00900901	0	0	0.0132159	0.0147059	0.0184049	0	0.0196078	0	0	0.0164835	0.00917431	0.0857143	0	0.018018	0	0	0	0.0103093	0.0526316	0.0740741	0	0.00657895	0	0	0	0.0116279	0	0.0181818	0	0.0192308	0.030303	0	0	0	0.0168067	0	0.00555556	0
tmem-208	0.0157075	0.0155148	0.0156383	0.0103456	0.0150442	0.013289	0.0169983	0.0134175	0.0106202	0.0155544	0.0225641	0.0185507	0	0.0172144	0	0.00921273	0.0128088	0.012766	0.0208333	0	0.0135318	0.00926999	0.0110957	0.0060423	0.0134357	0.0166667	0.00653595	0.014157	0.0166667	0	0.0075188	0.00772201	0.0193798	0	0.0185185	0.00974026	0.018018	0.0144928	0.0149254	0	0.0232558	0.00775194	0	0.0156794	0.0204082	0.0160858	0.0147059	0.00600601	0.00900901	0.0116054	0.0173482	0	0.0109034	0.00914634	0.00701754	0.0363636	0.01417	0.0126939	0.00506329	0.00666667	0.00978474	0	0.0115385	0.00831025	0.0179739	0	0.0333333	0	0.011194	0	0.00699301	0.01	0.0143885	0.0124224	0.00797872	0.00941176	0.00526316	0.0164835	0	0.0164384	0.017094	0.0102041	0.00534759	0.0116959	0	0.0689655	0	0.0120968	0	0.00680272	0.0139665	0.00641026	0	0	0	0.0217391	0	0.012931	0.0103093	0.00892857	0.00920245	0.00719424	0	0.05	0.00740741	0	0	0.0151515	0	0.0176211	0.00735294	0.0122699	0.0130435	0	0	0	0.010989	0.00917431	0	0	0.00900901	0.0625	0.0143885	0	0.0103093	0.0526316	0	0	0.0197368	0.030303	0	0	0	0	0.00909091	0	0.0192308	0.00757576	0.00826446	0	0	0.00840336	0	0	0
nmr-1	0	0	0	0	0	0	0	0	0	0	0	0	0	0	0	0	0	0.0329787	0.00520833	0	0	0	0	0	0	0	0	0	0	0	0	0.00772201	0	0	0	0	0	0	0	0	0.116279	0	0	0	0	0	0	0	0	0.00580271	0	0	0	0	0.00701754	0.0181818	0	0	0	0	0	0	0	0	0	0	0	0	0	0	0.0314685	0.193333	0	0.0186335	0	0	0	0	0	0	0	0.00510204	0.00534759	0	0.00568182	0	0.133641	0	0	0	0	0	0	0.0779221	0	0	0.0104895	0	0	0	0	0	0	0	0	0	0	0	0	0	0.191176	0.00613497	0	0	0.147059	0.0416667	0	0.0825688	0	0.08	0	0.0625	0	0	0.206186	0	0	0	0	0	0	0	0	0	0	0	0.0192308	0.0151515	0	0	0	0	0	0	0
C03H12.1	0.0128173	0.0152584	0.0130793	0.0075241	0.0120944	0.0232558	0.011976	0.0128913	0.0135939	0.0160562	0.0153846	0.0156522	0.0324675	0.0156495	0.0110497	0.0150754	0.00823422	0.00744681	0.0104167	0.0224719	0.00947226	0.00926999	0.0110957	0.00755287	0.00575816	0.0111111	0.0108932	0.0707851	0.00925926	0.0147059	0.0150376	0.0135135	0.0155039	0.0149254	0.0123457	0.025974	0.00900901	0.00543478	0	0.0137363	0	0.00775194	0.00867679	0.0139373	0.0204082	0.0107239	0.0147059	0.00900901	0	0.00580271	0.0285006	0.0212766	0.0124611	0	0.0105263	0	0.0101215	0.0155148	0.0101266	0.03	0.00782779	0	0	0.0221607	0.0163399	0.0309278	0	0	0.0149254	0.0384615	0.00699301	0.00666667	0.0143885	0	0.00531915	0.0141176	0	0.0137363	0.04	0.00821918	0.011396	0.0255102	0.0213904	0	0.00568182	0	0	0.016129	0	0.0204082	0.00558659	0.00641026	0.012931	0	0	0.0163043	0	0	0.00687285	0.0357143	0.00613497	0.0179856	0	0	0.0259259	0.00983607	0.00900901	0	0	0.0132159	0.00735294	0	0.0173913	0	0.0294118	0	0	0.00917431	0	0	0	0	0.0143885	0	0.0103093	0	0	0	0.00657895	0	0.0188679	0.0305344	0.0116279	0	0.0181818	0	0.0192308	0	0.00826446	0	0	0	0	0.0111111	0
T04F3.4	0.0414677	0.023721	0.0201877	0.00893487	0.0123894	0.0199336	0.0162256	0.0197316	0.0917587	0.0255896	0.0215385	0.0144928	0.012987	0.0146062	0	0.0108878	0.00548948	0.0117021	0.0182292	0	0.00811908	0.00811124	0	0.00906344	0	0.01	0.0130719	0.00514801	0.00740741	0.0294118	0	0	0	0	0.00617284	0.00649351	0.024024	0	0.0298507	0	0	0.0129199	0.00650759	0.00696864	0.0204082	0.00536193	0	0.00600601	0.0135135	0.00773694	0.00619579	0.0425532	0.0155763	0.00609756	0.00701754	0.0181818	0.00607287	0.00987306	0	0.00666667	0.00587084	0.0192308	0	0.00554017	0	0.0309278	0	0.0487805	0.011194	0	0.020979	0.00666667	0	0.0186335	0	0.0141176	0.00789474	0.010989	0	0	0.00569801	0.0102041	0.00534759	0.00877193	0.00852273	0	0	0.0120968	0	0.00680272	0.0139665	0.00641026	0.012931	0.017316	0	0.0163043	0	0.0172414	0.0137457	0	0.0122699	0.0107914	0	0	0.0148148	0.00655738	0.018018	0	0	0.0132159	0.00735294	0.0122699	0	0.0196078	0	0	0.010989	0.0137615	0.0571429	0	0	0.0625	0.0143885	0	0.0103093	0	0	0	0.00657895	0	0	0.00763359	0	0	0	0.0714286	0.0192308	0.0227273	0	0	0	0.00840336	0	0.00555556	0
rec-8	0.0153305	0.0206437	0.026443	0.00846461	0.0129794	0.00996678	0.0218273	0.0160484	0.0101954	0.0195685	0.0205128	0.0110145	0.00649351	0.0208659	0.0110497	0.00921273	0.00823422	0.012766	0.0234375	0.0131086	0.00947226	0.01854	0.0152566	0.0135952	0.0191939	0.00888889	0.0130719	0.011583	0.00925926	0	0.00501253	0.00965251	0.0193798	0	0.0154321	0.012987	0.012012	0.0126812	0	0.0164835	0	0.0103359	0.010846	0.0209059	0	0.0134048	0.0147059	0.00600601	0.018018	0.00773694	0.0111524	0.0425532	0.00934579	0.0182927	0.0245614	0	0.00809717	0.0126939	0.0126582	0.0266667	0.0176125	0	0.00769231	0.00554017	0.00653595	0	0	0	0	0	0	0	0.00719424	0.00621118	0.0106383	0.00941176	0.0105263	0.010989	0	0.00547945	0.00569801	0.0153061	0.0160428	0.0146199	0.0142045	0	0	0	0	0.0102041	0.00558659	0.0128205	0.0215517	0.00865801	0	0.0108696	0.00699301	0	0.0137457	0	0	0.0215827	0	0	0.0148148	0.00655738	0.018018	0	0	0	0.00735294	0	0	0	0	0.0416667	0.021978	0.00917431	0.0571429	0	0.00900901	0	0.0143885	0	0.0206186	0.0526316	0	0	0.00657895	0.030303	0.0566038	0.00763359	0	0	0	0	0.0384615	0.0151515	0.00826446	0	0	0.0252101	0	0	0
mut-7	0.0157075	0.0209001	0.0193347	0.00987538	0.0132743	0.00664452	0.0226	0.0160484	0.00679694	0.0120421	0.0138462	0.0121739	0.012987	0.0234742	0.0110497	0.00753769	0.0128088	0.00957447	0.0130208	0.0168539	0.00811908	0.00695249	0.0110957	0.0151057	0.00767754	0.00888889	0.0174292	0.00643501	0.0148148	0	0.0225564	0.00579151	0.00968992	0	0.0154321	0.00811688	0.012012	0.00724638	0.0149254	0.0192308	0	0.0103359	0.00867679	0.010453	0.0204082	0.0134048	0.0294118	0.015015	0	0.0135397	0.00743494	0	0.00934579	0.0213415	0.0140351	0.0545455	0.00809717	0	0.0202532	0.0133333	0.00782779	0.0192308	0.00769231	0.0138504	0	0.0103093	0	0	0.00746269	0	0.0104895	0.01	0	0	0	0	0.0131579	0	0	0.0109589	0.00569801	0	0.0106952	0.0233918	0.0142045	0	0.00921659	0.0120968	0	0.0238095	0.0167598	0.0128205	0.0172414	0	0	0.0163043	0	0.012931	0.00687285	0	0.0122699	0.00719424	0	0.05	0.0111111	0.00655738	0.018018	0	0	0.00881057	0.0294118	0.0184049	0	0	0.0294118	0	0.0164835	0.00917431	0	0	0.00900901	0	0	0.04	0	0.0526316	0.037037	0	0	0	0.0377358	0	0.0232558	0	0	0	0.0384615	0.00757576	0	0	0	0	0	0.0111111	0
mlh-1	0.0154561	0.0178228	0.0227467	0.00564308	0.0115044	0.013289	0.0193162	0.0152591	0	0.0105369	0.0189744	0.00695652	0.012987	0.0125196	0.00552486	0.0410385	0.00640439	0.0159574	0.015625	0	0.00811908	0.00811124	0.00693481	0.00755287	0	0.0144444	0.0087146	0.011583	0.00740741	0.0147059	0.00501253	0.00579151	0.0116279	0.0298507	0	0	0.00600601	0.00724638	0.0298507	0	0.0232558	0.00516796	0.00867679	0	0	0.0134048	0	0.00600601	0.00900901	0.00580271	0	0	0.00623053	0.0152439	0.00701754	0	0.0101215	0.0112835	0.0151899	0.0133333	0.00782779	0	0	0.00831025	0.00653595	0.0103093	0	0	0.0149254	0	0.020979	0.01	0	0.0124224	0.00531915	0	0	0.010989	0.04	0.0109589	0.014245	0.00510204	0.0213904	0	0	0	0.0138249	0.0120968	0.00727273	0.0136054	0.00837989	0	0	0.00865801	0	0.0108696	0.0104895	0	0.0103093	0	0	0.0107914	0	0	0	0	0	0.0151515	0	0.00881057	0.0147059	0.0122699	0.00869565	0.0196078	0.0294118	0	0.00549451	0	0	0	0.0135135	0.0625	0	0.04	0	0.0526316	0	0.2	0	0	0	0.00763359	0	0	0	0	0.0961538	0.0151515	0.00826446	0	0	0.00840336	0	0	0
sur-7	0.0141995	0.0111553	0.010236	0	0.00707965	0.00996678	0.0115897	0.0134175	0.0174172	0.0110386	0.0102564	0.00927536	0	0.0109546	0.038674	0.0125628	0.00914913	0.00851064	0.0104167	0.0187266	0.00811908	0.0162225	0.00832178	0.010574	0.00575816	0.00777778	0.0108932	0.00900901	0	0.0147059	0.0075188	0.00965251	0.00775194	0.0298507	0	0.0146104	0	0.00724638	0.0149254	0.010989	0	0.00516796	0.010846	0.0156794	0	0	0	0	0	0.00967118	0.0136307	0	0.0124611	0.0121951	0.0140351	0	0	0.00846262	0.0101266	0	0.0313112	0.0192308	0	0.0720222	0.00980392	0.0103093	0.0333333	0.0487805	0.011194	0.0384615	0	0	0.0143885	0.0186335	0.0265957	0	0.00526316	0.00824176	0	0	0.011396	0.0102041	0.0106952	0.00584795	0.0170455	0	0	0	0	0.0136054	0.00558659	0	0	0	0	0.0217391	0.00699301	0	0	0.0178571	0	0.00719424	0.0416667	0.1	0.0148148	0.00983607	0	0	0	0.0132159	0.0220588	0.00613497	0.00869565	0	0.0294118	0	0	0.00917431	0.0571429	0	0.018018	0	0.0143885	0.04	0.0103093	0	0	0	0	0	0.0188679	0.00763359	0.0232558	0	0.0272727	0	0.0192308	0	0.0165289	0	0	0	0	0	0
pept-3	0	0	0	0	0	0	0	0	0	0	0	0	0	0	0.00552486	0	0	0	0.0078125	0	0	0	0	0.0060423	0	0	0	0	0	0.0147059	0.00501253	0	0	0	0	0	0.0690691	0	0	0	0	0	0	0	0	0	0	0	0	0.00580271	0	0	0	0.00609756	0	0	0.0101215	0	0	0.00666667	0	0	0	0	0	0.0103093	0	0	0.0746269	0	0.00699301	0.01	0	0	0.00797872	0.00705882	0	0.00549451	0	0	0	0	0	0.0146199	0	0	0	0.104839	0.0181818	0.0170068	0	0	0	0.0692641	0	0	0.115385	0	0	0	0.00613497	0.0107914	0	0	0.133333	0.00655738	0.045045	0	0	0	0	0.0184049	0	0	0	0.125	0	0.357798	0	0	0	0	0.00719424	0	0	0	0	0	0.0131579	0.0909091	0	0	0	0	0.00909091	0	0.0192308	0	0.0826446	0	0	0	0	0	0
T01B4.3	0	0	0	0	0	0.00664452	0	0	0	0	0	0	0.00649351	0	0.0110497	0	0	0	0.015625	0	0	0.00579374	0.0457698	0.0060423	0	0	0.0087146	0.033462	0.00740741	0	0	0	0	0	0	0	0.012012	0.00543478	0.0149254	0	0.0465116	0	0	0.00522648	0	0	0	0	0	0	0	0	0	0	0.00701754	0	0	0	0	0	0	0	0	0	0	0	0	0	0.0820896	0	0	0	0.0215827	0.00621118	0.00531915	0	0	0	0	0.0164384	0.019943	0	0.0106952	0	0	0	0.0138249	0	0.0145455	0	0	0	0	0.00865801	0	0	0	0	0	0	0.0184049	0	0.125	0	0	0.154098	0	0	0.0357143	0.0440529	0.00735294	0.355828	0.0130435	0	0	0	0.010989	0.0229358	0	0.16	0.0135135	0	0.00719424	0	0	0	0	0	0	0	0	0	0.0116279	0	0	0	0	0.0151515	0	0	0	0	0.0909091	0	0
meg-1	0.0158331	0.0276959	0.028149	0.00893487	0.0109145	0.0265781	0.0233726	0.0176269	0.00764656	0.0175615	0.0230769	0.0115942	0.0324675	0.0229525	0	0.00921273	0.010064	0.0159574	0.0130208	0.011236	0.0108254	0.0127462	0.0124827	0.0151057	0	0.0166667	0.0130719	0.010296	0.00555556	0	0.0175439	0.00772201	0.0232558	0.0149254	0.0123457	0.0146104	0.012012	0	0	0.00549451	0	0.0103359	0.00650759	0.0156794	0	0.0214477	0.0294118	0.018018	0.0135135	0.00967118	0.0086741	0.0212766	0.0124611	0.00914634	0.0175439	0	0.00809717	0.0112835	0.00759494	0	0.0117417	0	0.0115385	0.00969529	0.00653595	0.0103093	0	0.0487805	0.0186567	0	0.020979	0	0.00719424	0.0124224	0.0106383	0.0141176	0.0105263	0.00824176	0	0.00547945	0.017094	0.0102041	0.00534759	0.0146199	0.0142045	0	0.0184332	0.00806452	0.00727273	0	0.0111732	0	0.0172414	0	0	0.0108696	0	0.00862069	0.0103093	0.0178571	0.00613497	0.0359712	0	0	0.0222222	0.00655738	0	0.030303	0	0.0352423	0	0.00613497	0	0	0	0	0.0164835	0	0	0	0.027027	0	0.00719424	0	0	0	0	0	0.00657895	0	0	0.0152672	0.0116279	0	0.00909091	0	0.0192308	0	0	0	0	0.0336134	0.0909091	0.00555556	0
Y97E10AL.1	0	0	0	0	0	0	0	0	0	0	0	0	0.025974	0	0	0	0	0	0.00520833	0	0.0175913	0.0405562	0	0	0	0	0.00653595	0	0	0	0	0	0	0	0.00925926	0.00811688	0	0	0	0	0	0	0	0	0	0	0.0735294	0	0	0	0	0.106383	0.155763	0	0	0	0.0161943	0.00564175	0	0	0.00587084	0	0	0	0	0	0.0666667	0.0243902	0.00746269	0.0384615	0	0	0	0.00621118	0	0	0.0789474	0.00549451	0	0	0	0.00510204	0.0160428	0	0	0	0	0	0	0.0136054	0.00558659	0	0	0	0	0.0108696	0	0	0	0.00892857	0	0	0	0	0	0	0	0.030303	0.0357143	0	0	0.00613497	0	0	0	0	0	0.0137615	0	0.04	0.045045	0	0	0	0	0	0	0	0	0	0	0	0	0.55	0.0181818	0	0	0.00757576	0	0	0	0	0	0.0111111	0
bath-30	0.018849	0.0206437	0.024737	0.00846461	0.0147493	0.0199336	0.0212478	0.0202578	0.00934579	0.0135474	0.0246154	0.00985507	0.0194805	0.019301	0.00552486	0.00502513	0.00640439	0.012766	0.015625	0.0168539	0.0202977	0.00926999	0.00970874	0.010574	0	0.0177778	0.0130719	0.00772201	0	0	0.0175439	0.0173745	0.0155039	0	0.0246914	0	0.00600601	0.0108696	0	0.010989	0	0.00516796	0.00867679	0.00696864	0	0.0107239	0.0147059	0.00900901	0.027027	0.0135397	0.016109	0	0.00778816	0.0152439	0.0210526	0	0.0161943	0.00705219	0.0151899	0.01	0.0136986	0.0384615	0.00769231	0.00692521	0.0163399	0	0	0	0	0	0.0104895	0.0166667	0.0143885	0.0186335	0.0132979	0.0141176	0.0184211	0.00824176	0	0.0191781	0.014245	0.0102041	0.0160428	0.00877193	0.0170455	0	0.0138249	0	0	0.00680272	0.00837989	0.0192308	0	0	0.0344828	0.00543478	0.013986	0.012931	0.0103093	0	0	0.0215827	0	0	0	0.00655738	0	0	0	0.0132159	0	0.0184049	0.0217391	0.0196078	0.0294118	0	0.00549451	0.0137615	0.0285714	0.04	0.0225225	0	0.00719424	0	0.0103093	0	0	0	0	0.030303	0	0.0152672	0	0	0	0	0.0769231	0.00757576	0.00826446	0	0	0.00840336	0	0.00555556	0
ccdc-149	0	0	0	0.00705384	0.00501475	0	0	0	0	0	0	0.00753623	0.012987	0	0.0331492	0.00502513	0.0137237	0	0	0.0131086	0	0	0.0166436	0.00755287	0.0115163	0.00888889	0	0.034749	0.0222222	0	0	0.00772201	0	0.0298507	0	0.0194805	0.00600601	0.00724638	0.0149254	0.00549451	0	0.0155039	0.010846	0.010453	0.0204082	0.0080429	0.0147059	0	0	0.00967118	0.0173482	0.0425532	0.0124611	0.00609756	0	0	0.00607287	0.0141044	0.0177215	0	0	0	0.0115385	0.0193906	0.0310458	0.0103093	0	0	0.011194	0.0769231	0.00699301	0	0.00719424	0.0186335	0.0265957	0	0	0.0137363	0.08	0.00821918	0.014245	0.00510204	0.0106952	0	0.0113636	0	0	0.00806452	0.00727273	0.00680272	0.0111732	0.00641026	0.0172414	0.017316	0	0.00543478	0.0244755	0	0.00687285	0.00892857	0	0	0	0.05	0.00740741	0.0229508	0.00900901	0.030303	0	0	0	0.0429448	0	0	0	0	0.0164835	0	0	0.04	0	0	0.0503597	0.08	0.0206186	0	0	0	0.0131579	0.030303	0.0188679	0.0229008	0.0116279	0.05	0.00909091	0	0	0	0	0	0	0	0	0.0166667	0
ctl-2	0.0382006	0.0321836	0.0184817	0.00681872	0.0120944	0.0365449	0.0175777	0.0339384	0.037808	0.0265931	0.0241026	0.0057971	0.012987	0.0156495	0	0.00837521	0.0118939	0.0148936	0.0130208	0.0093633	0	0.0173812	0	0.0196375	0.00959693	0.0122222	0.0108932	0	0.00555556	0.0147059	0.0200501	0.015444	0.0174419	0.0149254	0	0.00974026	0.018018	0.0144928	0	0.0192308	0	0.00775194	0.010846	0.0121951	0.0204082	0.0080429	0.0147059	0.00600601	0.018018	0.00773694	0.00743494	0.0212766	0.00623053	0.00914634	0.0245614	0	0.01417	0.00705219	0.00506329	0.00666667	0.00978474	0	0	0.0180055	0	0	0	0	0	0.0384615	0.00699301	0.01	0	0.0186335	0.00797872	0	0.00789474	0.00549451	0	0.00821918	0.022792	0.00510204	0.00534759	0.0146199	0.0255682	0	0	0.0201613	0.0145455	0.00680272	0.00837989	0.00641026	0	0	0	0.00543478	0.0174825	0	0.00687285	0	0.00613497	0	0	0	0	0.0131148	0.018018	0	0.0714286	0.00881057	0	0.00613497	0	0	0.0294118	0	0.0274725	0.00917431	0	0.04	0.00900901	0	0	0.04	0.0103093	0	0.037037	0	0.00657895	0	0	0	0	0	0	0	0.0192308	0.030303	0.0247934	0	0	0.00840336	0	0.0111111	0
npr-28	0	0	0	0	0	0	0	0	0	0.00652283	0	0	0	0	0	0	0.0128088	0	0	0.00561798	0	0.00579374	0	0	0.0537428	0.00555556	0.00653595	0	0.00740741	0.0147059	0.0100251	0.0289575	0	0	0.0524691	0	0	0	0	0.00549451	0.0465116	0	0.00650759	0.00696864	0.0204082	0.158177	0	0.012012	0.018018	0.00580271	0.152416	0	0	0	0.0350877	0	0	0.00987306	0.0151899	0.01	0	0	0	0	0	0.0103093	0	0.0243902	0.0447761	0	0.013986	0	0.309353	0.00621118	0.00531915	0	0	0	0	0	0	0	0	0	0	0	0	0.0846774	0	0	0.00558659	0.00641026	0	0	0	0	0.00699301	0	0	0.00892857	0.00613497	0	0	0	0.00740741	0.042623	0.018018	0	0	0	0	0	0	0.0196078	0	0.0416667	0.00549451	0	0	0	0	0	0	0	0	0.0526316	0	0	0.0328947	0	0	0.00763359	0.0116279	0	0.0272727	0	0	0.00757576	0	0	0	0	0	0	0
C48B6.3	0.0124403	0.0130786	0.0173443	0.00705384	0.0123894	0.0299003	0.0150666	0.0163115	0.00594732	0.0130457	0.00820513	0.0156522	0.025974	0.0203443	0.0165746	0.0159129	0.0073193	0.012766	0.0234375	0.00561798	0.0162382	0.013905	0.0152566	0.010574	0	0.0122222	0	0.016731	0.0222222	0.0441176	0	0.00772201	0.00968992	0	0.00925926	0.0194805	0.00600601	0.00724638	0.0149254	0.00824176	0.0232558	0.00516796	0.010846	0.0156794	0.0204082	0.0134048	0	0.015015	0	0.00967118	0.0123916	0.0212766	0.0155763	0.0213415	0.00701754	0	0.00809717	0.0155148	0.00759494	0.0166667	0.00587084	0	0.00769231	0	0.0114379	0.0103093	0.0333333	0	0.0149254	0	0.013986	0.00666667	0.00719424	0.0124224	0.0132979	0.0141176	0.0131579	0.00549451	0	0	0.014245	0.0153061	0.0213904	0	0.0113636	0.0344828	0.0230415	0	0.0109091	0.00680272	0.0111732	0.00641026	0.00862069	0	0	0.0108696	0.00699301	0	0.00687285	0.00892857	0.0276074	0.00719424	0	0.1	0	0.00983607	0.00900901	0	0	0.0176211	0.00735294	0.0122699	0.0130435	0	0	0	0.00549451	0	0.0285714	0	0	0	0.00719424	0	0.0103093	0	0.037037	0	0.0131579	0	0.0188679	0.0152672	0	0	0	0	0	0.0151515	0.0165289	0	0	0.00840336	0	0.00555556	0
Y87G2A.25	0	0	0	0.0075241	0	0	0	0	0	0.00501756	0	0.0202899	0.025974	0	0.0110497	0.0259631	0.0137237	0.0159574	0.0104167	0.00749064	0.00947226	0.0162225	0.00970874	0.0287009	0.0134357	0.0133333	0	0.028314	0	0	0.0100251	0.011583	0.0271318	0	0.00925926	0.0194805	0.027027	0	0.0298507	0.00824176	0	0.0206718	0.0151844	0.0121951	0	0.0134048	0.0294118	0.00600601	0	0.00580271	0.0421314	0	0.0218069	0.0121951	0.0105263	0	0.00809717	0.0211566	0.0177215	0	0.00978474	0	0.00769231	0	0.0163399	0.0103093	0	0	0.0298507	0	0	0.01	0.00719424	0	0.0106383	0.00705882	0.0184211	0	0	0.00547945	0.00569801	0.0153061	0.0106952	0	0.0227273	0	0.00921659	0.0201613	0	0.0102041	0.0195531	0.0128205	0	0.017316	0	0.0163043	0	0	0	0.0178571	0.00613497	0	0	0	0.0259259	0	0.027027	0.030303	0	0.0132159	0	0.0184049	0.0130435	0	0	0	0.010989	0	0	0	0.027027	0.0625	0.057554	0	0	0.0526316	0	0	0.0197368	0.030303	0.0566038	0.0152672	0	0	0.0363636	0	0	0.0227273	0.00826446	0	0	0	0	0.0333333	0
T16G12.1	0.0276451	0.0302603	0.0261587	0	0.0109145	0.013289	0.0208615	0.026835	0.0280374	0.0190667	0.0230769	0.00753623	0.012987	0.019301	0.0110497	0.00502513	0.021043	0.012766	0.0078125	0.0093633	0.0175913	0.0127462	0.0152566	0.0060423	0.00959693	0.01	0.00653595	0.016731	0.0166667	0	0.0100251	0	0.0135659	0.0149254	0.00925926	0.012987	0.015015	0.00724638	0.0447761	0.0192308	0	0.0103359	0.00650759	0.0139373	0.0204082	0.0080429	0	0.00900901	0.00900901	0.0116054	0	0.0425532	0	0.0121951	0.0105263	0.0363636	0.0101215	0.00564175	0.0126582	0.0233333	0.00978474	0	0.0115385	0.0180055	0.0147059	0.0103093	0	0.0243902	0	0	0.0174825	0.01	0.0143885	0	0.00797872	0.0141176	0	0.010989	0	0.0136986	0.02849	0.0204082	0.0106952	0.00584795	0.00852273	0	0	0	0	0.0102041	0.0167598	0	0.0172414	0.012987	0	0.0108696	0.0104895	0.0215517	0.0103093	0.00892857	0.00920245	0.0107914	0	0	0.0111111	0.00983607	0	0.0151515	0.0357143	0	0.0220588	0.0184049	0	0	0.0294118	0	0.00549451	0.0137615	0	0	0	0	0.00719424	0	0.0103093	0	0	0	0.00657895	0.030303	0.0188679	0	0	0	0.00909091	0	0.0192308	0.00757576	0.00826446	0	0	0.0168067	0	0	0
Y60A3A.8	0.00929882	0.00923195	0.00966733	0.00634846	0.0106195	0.00996678	0.00946494	0.00710339	0.0106202	0.0130457	0.0107692	0.00985507	0.025974	0.010433	0.0276243	0.0251256	0.00914913	0.00744681	0.00520833	0.0149813	0.0067659	0.0127462	0.00554785	0.0135952	0.00767754	0	0	0.015444	0.00740741	0	0.0075188	0	0.0155039	0	0	0.0162338	0.00900901	0.00724638	0.0149254	0.0164835	0	0.0155039	0.010846	0.0087108	0.0204082	0.0080429	0.0147059	0.021021	0	0.00580271	0.0123916	0.0212766	0.0109034	0.00609756	0	0	0	0.0211566	0.00506329	0.00666667	0	0.0192308	0	0.0124654	0.00816993	0	0	0	0.0223881	0	0.00699301	0.0166667	0.00719424	0.0124224	0.0159574	0	0.0131579	0.00549451	0	0	0.014245	0.0102041	0.0106952	0	0.00568182	0	0.00921659	0	0.0109091	0	0.0111732	0.0192308	0.00862069	0.00865801	0.103448	0	0	0.00862069	0	0	0.00920245	0	0.0416667	0	0.00740741	0.00983607	0	0.0151515	0	0.00881057	0	0.0184049	0.0130435	0.0196078	0.0294118	0.0416667	0	0	0	0	0	0	0.00719424	0.04	0.0103093	0.0526316	0	0.2	0.00657895	0	0	0.00763359	0	0	0.00909091	0	0	0.0151515	0	0	0	0.00840336	0	0	0
pax-2	0	0	0	0	0	0.00996678	0	0	0	0	0	0	0	0	0	0	0	0	0	0	0	0	0	0	1.11132	0	0	0	0	0	0	0	0	0	0	0	0	0	0	0.00824176	0	0	0	0	0	0	0.0147059	0	0	0	0	0	0	0	0	0	0	0	0	0	0	0	0	0	0	0	0	0	0	0	0	0	0	0	0	0	0	0	0.16	0	0	0	0.00534759	0	0.00568182	0	0	0	0	0	0	0	0	0	0	0	0	0	0	0	0	0	0	0	0	0	0	0.0151515	0	0	0	0	0	0	0	0	0	0	0	0	0	0	0.00719424	0	0.164948	0	0	0	0	0	0	0	0	0	0	0	0	0.00757576	0	0	0	0.00840336	0	0	0
hum-4	0.0167127	0.0164124	0.0164913	0.00775923	0.0112094	0.00996678	0.0129419	0.0165746	0.0161427	0.0135474	0.0148718	0.0115942	0.00649351	0.0156495	0.0220994	0.00837521	0.0128088	0.0106383	0.015625	0.00749064	0.00947226	0.0127462	0.00832178	0.0060423	0	0.00777778	0.0087146	0.00643501	0.00555556	0.0147059	0.0100251	0.00965251	0.0135659	0	0.0154321	0.0113636	0.00600601	0.0144928	0	0.0137363	0	0	0	0.010453	0	0.0107239	0.0147059	0.00600601	0	0.00967118	0.0086741	0	0.00778816	0.0152439	0.00701754	0	0.00809717	0.0112835	0	0.0133333	0.00587084	0	0.0115385	0	0.00653595	0	0	0	0.00746269	0	0.013986	0.0166667	0.0143885	0	0.00531915	0.00941176	0.0157895	0.010989	0.04	0.00821918	0.011396	0.0102041	0.0160428	0	0.00852273	0	0.0184332	0	0.00727273	0	0	0.0128205	0.00862069	0.012987	0	0.0163043	0.013986	0.0258621	0.024055	0.00892857	0.0122699	0.00719424	0	0	0.0148148	0.00983607	0.00900901	0	0	0	0.0147059	0.00613497	0.0173913	0.0392157	0.0294118	0	0.0164835	0	0.285714	0	0	0	0.00719424	0	0	0.0526316	0	0	0.00657895	0	0	0	0.0116279	0	0.00909091	0	0.0192308	0.00757576	0.00826446	0	0	0	0	0.0111111	0
far-8	0.012189	0.026029	0.0156383	0.00822949	0.00973451	0.0166113	0.0100444	0.0134175	0.00637213	0.0180632	0.0410256	0.00753623	0	0.0130412	0.00552486	0	0.0155535	0.0106383	0.0130208	0.0187266	0.0243572	0.0162225	0.0138696	0.0135952	0.0153551	0.00777778	0.0152505	0.010296	0.00740741	0.0294118	0.00501253	0.015444	0.0155039	0	0.0154321	0	0.015015	0.0163043	0.0149254	0.00824176	0	0.0232558	0.0130152	0.010453	0	0	0	0.024024	0.027027	0.0135397	0.00619579	0	0	0.0152439	0	0	0	0	0.00759494	0.0533333	0.00587084	0.0192308	0.0153846	0	0.0114379	0.0206186	0	0	0.0149254	0	0.00699301	0	0.00719424	0	0.00531915	0.00705882	0.00789474	0.0274725	0	0.0136986	0.019943	0.0153061	0.0106952	0.0116959	0.0113636	0	0.00921659	0.016129	0.00727273	0.00680272	0.00837989	0.0192308	0.012931	0.030303	0	0	0.013986	0.0387931	0.0103093	0.0178571	0.0245399	0.0179856	0	0	0.0185185	0	0.00900901	0	0.0357143	0.0220264	0	0.00613497	0.0130435	0	0	0	0.010989	0	0.0285714	0	0.00900901	0	0	0	0.0206186	0	0	0	0.00657895	0	0	0.00763359	0.0116279	0	0	0	0	0.0681818	0.00826446	0	0	0.0168067	0	0.0444444	0
ZK637.14	0	0.00589819	0	0	0	0.00664452	0	0	0	0.00602107	0	0.0110145	0.0194805	0	0.0331492	0.0125628	0.00823422	0	0.0338542	0.00749064	0.00811908	0.00695249	0	0.0060423	0.0134357	0	0.00653595	0.036036	0.0185185	0.0147059	0.0225564	0.00772201	0	0.0149254	0.0185185	0.00974026	0	0.0126812	0.0298507	0.0164835	0	0.0180879	0	0.010453	0	0	0	0	0	0.00773694	0.016109	0	0.00623053	0.00609756	0	0.0181818	0.00607287	0.00705219	0.0101266	0.00666667	0	0	0	0.0110803	0.0179739	0.0103093	0	0.0243902	0.0149254	0	0	0.0133333	0	0.00621118	0	0	0.00526316	0.010989	0.04	0.00821918	0	0.00510204	0.0106952	0	0.0142045	0	0.0184332	0	0.00727273	0.0136054	0	0.025641	0.012931	0.017316	0.0689655	0.0163043	0.013986	0	0	0.0178571	0.00613497	0	0.0416667	0	0.0148148	0.0131148	0.018018	0	0	0.0176211	0.0147059	0.0122699	0	0	0	0	0.00549451	0	0	0	0	0	0	0	0.0103093	0	0	0	0.00657895	0	0.0188679	0	0	0	0	0.0714286	0	0	0	0.333333	0	0	0	0.0277778	0
Y94H6A.3	0.0202312	0.0269265	0.0261587	0.00775923	0.019764	0.00996678	0.0241453	0.0186793	0.00934579	0.0260913	0.02	0.013913	0.025974	0.0208659	0.0220994	0.0108878	0.0155535	0.0138298	0.0104167	0.00749064	0.0162382	0.013905	0.00693481	0.00755287	0	0.0111111	0.0152505	0.016731	0.00925926	0	0.0100251	0.00965251	0.0193798	0	0	0.0227273	0.00900901	0.0163043	0	0.010989	0	0.00516796	0.010846	0.0121951	0.0204082	0.0134048	0	0.00600601	0	0.00773694	0.0086741	0	0.00934579	0.0182927	0	0	0.0121457	0.00987306	0.0202532	0	0	0.0384615	0.00769231	0	0.00653595	0	0	0	0	0	0.0104895	0.0166667	0.0143885	0.0248447	0.00797872	0.0141176	0.00789474	0	0	0.0219178	0.011396	0	0	0	0.0142045	0.0344828	0	0.0201613	0	0.00680272	0	0.0192308	0	0	0.0344828	0.0271739	0.0174825	0	0.00687285	0	0.0184049	0	0	0	0	0.00983607	0.027027	0	0.0357143	0	0.00735294	0.00613497	0.0173913	0.0196078	0.0294118	0	0.010989	0.0137615	0.0571429	0	0.0135135	0	0	0	0.0206186	0.0526316	0	0	0.00657895	0.030303	0	0.00763359	0	0	0	0	0.0384615	0.0151515	0	0	0	0	0	0.0166667	0
T13F2.6	0.0211108	0.0291063	0.041797	0.0105808	0.0132743	0.0199336	0.0316786	0.0218364	0.0106202	0.0260913	0.0230769	0.013913	0.00649351	0.0250391	0.0276243	0.0125628	0.0301921	0.0202128	0.0182292	0.00561798	0.014885	0.00811124	0	0.0181269	0	0.0155556	0.0196078	0.016731	0.00555556	0.0147059	0.0225564	0.0212355	0.0193798	0.0298507	0.00617284	0.0146104	0.012012	0	0	0.0137363	0	0	0	0.0121951	0	0.0134048	0.0147059	0.012012	0	0.00773694	0.00743494	0	0.00934579	0.0182927	0.0140351	0.0363636	0.01417	0.0141044	0.00759494	0	0.0136986	0.0384615	0	0.00831025	0.00980392	0.0103093	0	0	0.0186567	0	0.0104895	0	0	0.00621118	0.0159574	0.0141176	0.0131579	0.0164835	0	0.00547945	0.022792	0.0102041	0.0160428	0.00584795	0.0170455	0	0	0	0.00727273	0.00680272	0	0.0192308	0.0172414	0.017316	0	0.0217391	0.0104895	0.0215517	0	0.00892857	0.0122699	0.0107914	0	0	0	0.0163934	0.00900901	0.0151515	0	0	0.0147059	0.0184049	0.0130435	0.0196078	0	0	0	0	0	0	0.00900901	0	0.028777	0	0	0.0526316	0	0	0.0197368	0	0	0.0152672	0	0	0	0	0.0192308	0.00757576	0	0	0	0.00840336	0	0	0
B0034.5	0	0	0	0.0115213	0.00589971	0	0	0	0	0.00551932	0	0	0.00649351	0	0.0165746	0.00502513	0	0	0.0104167	0	0.0067659	0	0	0.101208	0	0.00555556	0.0087146	0	0.00740741	0.0294118	0	0.00579151	0	0	0.058642	0	0.00600601	0.0144928	0	0	0.0465116	0	0	0.0487805	0	0	0	0.018018	0	0.0193424	0.257745	0.0425532	0.0233645	0	0	0.0181818	0.00607287	0.00564175	0.0278481	0.00666667	0.0410959	0.0192308	0	0	0	0	0	0	0	0	0.013986	0	0.00719424	0.0186335	0.00531915	0.00705882	0	0.00549451	0	0	0.00569801	0	0.0106952	0	0.00852273	0	0.0645161	0.00806452	0	0	0.00558659	0	0	0	0	0.0108696	0	0	0	0	0.119632	0.00719424	0.0416667	0	0	0	0	0.030303	0	0	0	0	0.0695652	0	0	0	0	0	0	0	0	0	0	0.04	0	0	0	0	0	0	0.0377358	0.0687023	0.0348837	0	0	0	0	0	0	0	0	0.00840336	0	0	0
dgtr-1	0.0164614	0.0230799	0.028149	0.00940513	0.0120944	0.0199336	0.0216342	0.0181531	0.0144435	0.0145509	0.0205128	0.0110145	0.012987	0.0182577	0.0110497	0.00753769	0.0073193	0.0148936	0.015625	0.0262172	0.0121786	0.0104287	0.0138696	0	0	0.0111111	0	0.00772201	0	0	0.0175439	0.0173745	0	0.0149254	0.0308642	0	0	0.00724638	0.0149254	0.0164835	0	0.00775194	0.00867679	0	0	0.0080429	0	0	0.018018	0.00967118	0.00743494	0	0.0124611	0.00609756	0.00701754	0	0.00809717	0.00705219	0	0	0	0	0.0192308	0.00969529	0.00980392	0.0206186	0	0.0243902	0.0186567	0	0.0104895	0	0.0143885	0	0.0159574	0.00705882	0.0131579	0.0137363	0	0	0.019943	0.0204082	0.0106952	0.00584795	0.00852273	0.0689655	0.0138249	0.0241935	0.00727273	0.00680272	0.0167598	0.0128205	0.0172414	0.00865801	0	0.00543478	0.0104895	0.012931	0	0	0.0245399	0.00719424	0	0	0.0111111	0.00655738	0.018018	0	0.0357143	0	0	0	0.0217391	0.0588235	0	0	0.0164835	0	0	0	0.0225225	0	0.0215827	0	0	0.0526316	0	0	0.00657895	0.030303	0.0188679	0	0.0232558	0	0	0	0.0192308	0.0378788	0.0165289	0	0	0.00840336	0	0.0111111	0
B0304.2	0.0207339	0.0243621	0.026443	0.00846461	0.0120944	0.0166113	0.020282	0.014733	0.0106202	0.018565	0.0174359	0.013913	0.00649351	0.0234742	0.0165746	0.00753769	0.00640439	0.00851064	0.0078125	0.011236	0.0067659	0.01854	0.00832178	0.00906344	0.00959693	0.0233333	0.0108932	0	0.00925926	0.0294118	0.00501253	0.011583	0.0135659	0.0149254	0	0.00649351	0.024024	0.00905797	0.0298507	0.010989	0	0.00516796	0.0173536	0.0121951	0.0204082	0	0.0147059	0.024024	0.00900901	0.00580271	0.0148699	0	0.00934579	0	0.00701754	0	0.01417	0.0126939	0.00506329	0.00666667	0.0136986	0.0192308	0	0.0110803	0.00980392	0	0	0.0243902	0	0	0.0104895	0.0166667	0.0143885	0	0.0106383	0	0.00526316	0.00549451	0	0.0136986	0.014245	0.00510204	0.00534759	0.0175439	0.0113636	0	0	0	0.00727273	0.00680272	0.00837989	0.0128205	0.00862069	0.00865801	0.0344828	0.0108696	0	0	0	0.00892857	0.0122699	0.0179856	0	0	0	0.00983607	0.027027	0	0	0.00881057	0	0.0184049	0.0173913	0.0196078	0	0	0	0	0	0	0.018018	0	0	0	0	0	0	0.2	0.0197368	0	0	0	0	0	0.00909091	0	0.0384615	0.030303	0	0	0	0.0252101	0	0.00555556	0
F20D12.12	0.0147022	0.0162841	0.0130793	0.0122267	0.0100295	0.013289	0.0117829	0.0160484	0.00594732	0.0145509	0.0138462	0.00811594	0.012987	0.00834637	0	0.0150754	0.0182983	0.012766	0.0130208	0.0243446	0.0108254	0.00695249	0.0124827	0.010574	0.00575816	0.01	0.0130719	0.011583	0.00555556	0.0147059	0.0175439	0.00965251	0.00581395	0.0447761	0.00617284	0.0162338	0.018018	0.0144928	0.0149254	0.010989	0	0.00775194	0.010846	0.00522648	0.0204082	0.0160858	0	0	0.00900901	0	0	0	0	0.0152439	0.0140351	0	0.0161943	0.0169252	0.0151899	0.01	0.00587084	0	0.0153846	0.00831025	0	0.0103093	0	0	0	0.0384615	0.0104895	0.00666667	0.00719424	0.00621118	0.00797872	0	0.00526316	0.010989	0.04	0.0136986	0	0.00510204	0.0160428	0.00584795	0.0227273	0	0	0.00806452	0.0109091	0.0102041	0.00558659	0	0.00862069	0.00865801	0	0.00543478	0.013986	0	0.00687285	0	0.0122699	0	0.0416667	0	0.00740741	0	0.027027	0	0.0357143	0	0.00735294	0.0122699	0.00869565	0.0196078	0.0294118	0	0.00549451	0.0137615	0	0.04	0.0135135	0	0.0215827	0	0.0103093	0.0526316	0	0	0.00657895	0	0	0.0305344	0	0	0	0	0	0.00757576	0	0	0	0.0168067	0.0909091	0.0166667	0
pha-4	0	0.00525708	0	0	0	0.013289	0	0	0.00637213	0.00551932	0.00666667	0	0	0	0	0	0	0	0	0	0	0	0.00693481	0	0	0	0	0	0	0	0	0.00579151	0	0	0.00925926	0	0.00900901	0	0	0	0	0	0.00650759	0	0	0.00536193	0	0	0	0	0.00619579	0	0	0.00914634	0	0	0	0	0.0329114	0	0	0	0.0115385	0.0387812	0	0	0	0.0243902	0.182836	0	0	0	0.179856	0.0124224	0.00797872	0	0	0	0	0	0	0	0.00534759	0	0.00852273	0	0.00921659	0	0.00727273	0	0.00558659	0	0	0.00865801	0	0.00543478	0	0	0	0.0267857	0	0	0	0	0.0148148	0	0.369369	0.0151515	0	0	0	0.141104	0.0608696	0.0196078	0	0	0	0	0	0	0	0	0.00719424	0.04	0	0	0	0	0.0592105	0.030303	0	0.0610687	0	0	0.0272727	0	0	0	0	0	0	0	0	0.00555556	0
C04H5.7	0.0262629	0.0275676	0.0250213	0.0122267	0.0165192	0.0166113	0.0282017	0.0686661	0.0203908	0.0220773	0.025641	0.00811594	0	0.0203443	0	0.00670017	0.010064	0.0138298	0.00520833	0	0.00541272	0.013905	0	0.010574	0	0.00666667	0.00653595	0.010296	0.00925926	0.0147059	0.0125313	0.00772201	0.00581395	0.0149254	0.00925926	0.0146104	0.021021	0.0144928	0	0.0164835	0	0	0.010846	0.0087108	0	0.00536193	0.0147059	0	0.0225225	0	0.0086741	0	0.0124611	0.00914634	0	0	0.0161943	0.00987306	0.0177215	0.0166667	0.00782779	0.0384615	0.0230769	0.00969529	0.00653595	0.0309278	0	0.0243902	0.0149254	0	0.013986	0.0133333	0	0	0	0	0.0131579	0.00824176	0	0.0164384	0.011396	0	0.00534759	0.0175439	0.0113636	0	0	0	0.00727273	0.0102041	0	0.00641026	0	0.012987	0	0.0217391	0.013986	0.012931	0.00687285	0.00892857	0.00613497	0	0	0.05	0	0.0163934	0	0.0151515	0	0	0.00735294	0	0.00869565	0	0.0294118	0	0.00549451	0.00917431	0.0285714	0	0.0135135	0	0.0215827	0	0.0309278	0	0	0	0.00657895	0	0.0188679	0.00763359	0.0116279	0	0.0181818	0	0	0.00757576	0.0165289	0	0.0714286	0.0336134	0	0.0111111	0
dnc-3	0.0211108	0.021413	0.0216093	0.00964025	0.0123894	0.013289	0.0216342	0.0197316	0.0174172	0.018565	0.0205128	0.0110145	0.0194805	0.0307773	0.0110497	0.0134003	0.0146386	0.0159574	0.0208333	0.00749064	0.00811908	0.0104287	0.00970874	0.0060423	0	0	0.0108932	0.014157	0.00740741	0.0147059	0.0150376	0	0.0174419	0.0149254	0	0.012987	0.012012	0	0.0298507	0.00549451	0	0.00775194	0.021692	0.0087108	0.0204082	0.0080429	0	0.00600601	0.018018	0	0.00619579	0	0.00623053	0.00914634	0	0.0181818	0.01417	0.00705219	0.00759494	0	0.00978474	0.0192308	0.0192308	0.0138504	0.0147059	0.0206186	0	0.0243902	0	0.0384615	0.0104895	0.01	0	0	0.00531915	0.00941176	0.00526316	0	0	0.0164384	0.011396	0.00510204	0.00534759	0.0116959	0.0170455	0	0.00921659	0	0.0218182	0.00680272	0.0251397	0.0128205	0	0	0.0344828	0.00543478	0.0104895	0	0.0171821	0	0.00920245	0.0143885	0	0	0.0148148	0	0	0.0151515	0.0357143	0.0132159	0.0294118	0	0.0173913	0	0.0588235	0.0416667	0.0164835	0.0183486	0	0	0.0135135	0	0.00719424	0	0.0103093	0	0	0	0.00657895	0	0	0	0	0	0	0	0.0384615	0.0151515	0.0165289	0	0	0.00840336	0	0.0111111	0
rmh-2	0.0174667	0.0207719	0.0199033	0.0119915	0.0138643	0.0199336	0.0253042	0.0165746	0.0123195	0.0240843	0.0210256	0.0104348	0.0194805	0.0198226	0.0110497	0	0.00914913	0.0223404	0.00520833	0.011236	0.0108254	0.00926999	0	0.00906344	0.00575816	0.0166667	0.00653595	0.010296	0.00925926	0.0294118	0.0075188	0.00579151	0	0	0.00617284	0.012987	0.00900901	0.00724638	0.0447761	0	0	0.0103359	0.00867679	0.00522648	0	0	0.0147059	0.015015	0.00900901	0.00773694	0.0123916	0.0212766	0.0155763	0.0121951	0	0	0.0161943	0.0183357	0.00506329	0.01	0.00587084	0	0.0115385	0.00831025	0.0147059	0	0	0.0487805	0.011194	0	0.013986	0.00666667	0.00719424	0.00621118	0.0106383	0	0.0131579	0.00824176	0.04	0.00547945	0.011396	0	0.0106952	0.0116959	0	0.0344828	0.0138249	0.016129	0.00727273	0	0.00558659	0.00641026	0.0301724	0.012987	0	0	0.013986	0.00862069	0.0137457	0	0.00920245	0	0	0	0	0.00655738	0.00900901	0.0151515	0	0.0264317	0.0147059	0.00613497	0.0130435	0	0	0	0.00549451	0	0	0	0.00900901	0	0	0.04	0	0	0.037037	0	0.0131579	0.0606061	0	0.00763359	0.0348837	0	0	0.0714286	0	0	0.00826446	0	0	0.0168067	0	0.00555556	0
hap-1	0.00879618	0.00846262	0.009383	0.00917	0.00884956	0	0.00888545	0.00973428	0.00637213	0.00953337	0.00666667	0.0115942	0	0	0.00552486	0.0150754	0.00914913	0.00531915	0.0182292	0.0149813	0.00811908	0.013905	0.0124827	0	0.00767754	0.0144444	0	0.00900901	0	0	0.0200501	0.0135135	0.00581395	0.0149254	0.00617284	0.00811688	0	0.00905797	0	0.010989	0	0.0155039	0.0151844	0	0	0.0107239	0.0147059	0.00900901	0.0135135	0.00773694	0.0111524	0	0.00778816	0.0121951	0.00701754	0	0.0101215	0.0112835	0.00506329	0.02	0	0.0192308	0	0	0.00980392	0.0206186	0	0	0	0.0384615	0	0.00666667	0	0.00621118	0.0159574	0	0	0	0	0.00547945	0.00569801	0.0153061	0	0.00584795	0.00852273	0	0.00921659	0.00806452	0.00727273	0.0102041	0	0.0128205	0.0258621	0.00865801	0.0344828	0.0108696	0.013986	0	0.00687285	0.0267857	0.0153374	0.00719424	0.0833333	0	0.0111111	0.0131148	0.018018	0	0.0357143	0	0.00735294	0	0	0.0196078	0	0	0.010989	0	0	0.04	0	0	0.0143885	0	0	0	0	0.2	0.00657895	0	0	0.00763359	0	0.05	0	0	0.0384615	0	0.00826446	0	0	0	0.0909091	0.0111111	0
F55C10.5	0	0	0	0.00728897	0.136873	0	0	0	0	0.00551932	0	0.0376812	0.00649351	0	0.0276243	0	0.0173833	0.00638298	0.0130208	0	0.00811908	0	0.0194175	0.021148	0	0.00666667	0	0	0	0.0147059	0.00501253	0	0.0116279	0.0149254	0	0.0146104	0	0.00724638	0	0.00824176	0.0232558	0.0180879	0	0.0087108	0	0.0107239	0.0441176	0.00600601	0.0225225	0.0154739	0.0570012	0	0	0	0	0	0.0283401	0.00846262	0.0151899	0.00666667	0	0.0192308	0	0	0.00816993	0.0103093	0.0666667	0	0	0	0.0104895	0	0	0.0248447	0.0132979	0.00941176	0.0131579	0.0164835	0	0.0273973	0.00569801	0	0.0106952	0.0233918	0.0170455	0	0.0138249	0	0	0.00680272	0.0111732	0	0	0	0	0	0.00699301	0	0	0.0357143	0.00613497	0.00719424	0.0416667	0.05	0	0.0229508	0.00900901	0	0	0.0132159	0	0	0.00869565	0	0	0.0833333	0.00549451	0	0	0	0	0	0	0	0	0	0.037037	0	0.0131579	0.030303	0.0188679	0	0.0232558	0	0	0.0714286	0.0384615	0.00757576	0.00826446	0	0	0	0	0.0111111	0
rpc-11	0.0096758	0.00679574	0.011089	0.0150482	0.0100295	0.00996678	0.00849913	0	0.00679694	0.0140492	0.00769231	0.0133333	0.0194805	0.010433	0.038674	0.0142379	0.0173833	0.00851064	0.0104167	0.0205993	0	0.0104287	0.0124827	0.010574	0	0.0111111	0	0	0.0111111	0.0147059	0.00501253	0.00772201	0.0116279	0	0	0.012987	0.012012	0.00905797	0.0149254	0.010989	0	0	0	0.0121951	0.0204082	0.0134048	0.0147059	0.00900901	0.00900901	0.0154739	0.00991326	0	0.0140187	0.00914634	0.0175439	0.0181818	0.00809717	0.00846262	0.0126582	0	0.0176125	0.0384615	0.0115385	0.00969529	0.0147059	0.0206186	0.0666667	0	0.0149254	0.0384615	0.0104895	0.02	0.0143885	0.00621118	0.018617	0.0117647	0.00789474	0.00549451	0	0.0109589	0.017094	0	0.0160428	0.00584795	0.00568182	0	0.0184332	0.00806452	0.0145455	0.037415	0.0111732	0.0192308	0.0172414	0	0	0	0.0174825	0.012931	0	0	0.0214724	0.0143885	0.0416667	0	0	0.00983607	0	0	0	0.0132159	0.00735294	0.0122699	0.0173913	0	0	0.0416667	0.00549451	0	0	0	0.00900901	0	0.0215827	0	0	0.0526316	0	0	0	0	0	0.00763359	0.0348837	0	0.00909091	0	0	0.00757576	0.0165289	0	0	0	0	0.0277778	0
T10B11.8	0.0194773	0.0210283	0.022178	0.00940513	0.0159292	0	0.0220205	0.0136806	0.011045	0.0160562	0.0179487	0.00811594	0.012987	0.0208659	0	0.00502513	0	0.0170213	0.0078125	0.0224719	0.0175913	0.013905	0.0124827	0.0135952	0.00575816	0.0122222	0.0239651	0.00514801	0.00925926	0	0.0150376	0.011583	0.0135659	0	0.0123457	0.0146104	0.027027	0.00905797	0.0149254	0	0.0232558	0	0.0151844	0.0121951	0	0.0107239	0	0.00900901	0.027027	0.00967118	0.0086741	0	0.00778816	0	0.0245614	0	0.0101215	0.00705219	0.0101266	0	0.00978474	0.0192308	0.0115385	0.0110803	0.00980392	0.0206186	0.0333333	0	0.011194	0	0.0174825	0	0.00719424	0	0.018617	0.0188235	0.0105263	0.010989	0	0.0136986	0.017094	0.0204082	0.0160428	0.0175439	0.00852273	0	0	0	0	0.0102041	0.0111732	0.025641	0.012931	0	0	0.00543478	0.0104895	0.0172414	0.0171821	0.0178571	0	0.0179856	0	0	0.0185185	0.0131148	0.018018	0	0.0714286	0.0220264	0.0220588	0.00613497	0	0	0	0	0.010989	0	0	0	0	0	0.0215827	0	0.0103093	0.0526316	0.037037	0	0	0	0	0.00763359	0	0	0.0181818	0	0.0192308	0	0.0165289	0	0	0.0252101	0	0	0
sgk-1	0.0214878	0.0188486	0.0142167	0.0058782	0.00737463	0.0265781	0.013135	0.01789	0.0344095	0.0175615	0.0169231	0.0057971	0	0.00834637	0.0165746	0	0.00823422	0.00744681	0.0078125	0.0205993	0	0.0104287	0	0.0060423	0.0710173	0.00777778	0	0.00772201	0.0259259	0.0147059	0.00501253	0.015444	0	0	0.00617284	0.0340909	0.012012	0.00724638	0	0.043956	0	0.0155039	0	0	0.0204082	0.0241287	0	0.00600601	0.0135135	0	0	0.0212766	0.00934579	0.00609756	0.0175439	0	0.00809717	0.00846262	0.00759494	0.01	0.0332681	0.0192308	0.0115385	0	0.0114379	0.0103093	0	0	0	0	0.013986	0.0133333	0.00719424	0	0.0239362	0.00705882	0.0421053	0	0	0	0	0	0.0106952	0.00584795	0	0	0	0	0	0	0.00837989	0	0.0431034	0	0	0.00543478	0.0104895	0	0.00687285	0.00892857	0	0.0215827	0	0.05	0	0.00983607	0	0.0151515	0	0.00881057	0	0.00613497	0.00869565	0.0588235	0	0	0.00549451	0	0	0	0.00900901	0	0	0.04	0.0927835	0	0.037037	0	0	0	0	0	0	0	0.0181818	0.0714286	0.0192308	0.0151515	0.00826446	0	0	0	0	0.0166667	0
ZC455.1	0	0	0	0	0	0	0	0	0	0	0	0	0.012987	0	0.00552486	0	0	0	0.0104167	0.00749064	0	0	0	0	0	0	0	0	0.694444	0	0	0	0	0	0	0	0.00600601	0	0.0149254	0	0	0.00775194	0	0	0	0	0.0294118	0	0	0	0	0	0	0	0	0	0	0	0.0126582	0	0	0	0.530769	0	0	0	0	0	0.0223881	0	0	0	0	0	0.0106383	0	0.00789474	0	0	0	0	0	0.00534759	0	0	0.0344828	0	0	0	0	0	0.00641026	0.0431034	0	0	0.0108696	0	0	0	0	0	0	0	0	0	0	0	0	0	0	0	0	0	0	0	0	0.00549451	0	0	0	0	0	0	0	0	0	0	0	0.00657895	0	0.0188679	0	0	0	0	0	0	0	0	0	0	0	0	0.00555556	0
B0303.11	0	0	0.00653966	0	0	0	0.00579486	0	0	0.00702459	0.00615385	0	0.0584416	0	0.038674	0	0	0	0	0.011236	0.00541272	0	0	0	0	0	0	0	0.00555556	0	0	0	0	0.0447761	0.00925926	0.00649351	0	0	0.164179	0.00824176	0	0.00516796	0	0	0.142857	0	0.0147059	0.00900901	0.00900901	0	0	0	0	0.00914634	0	0	0	0	0	0	0	0	0.00769231	0	0.0196078	0	0	0	0	0.115385	0	0	0.223022	0.0186335	0.00797872	0	0.00526316	0.00824176	0	0	0.00569801	0	0.0320856	0	0.00568182	0	0	0	0	0	0	0.00641026	0.012931	0.017316	0	0.00543478	0.0384615	0	0.00687285	0	0	0	0	0	0	0	0.00900901	0	0	0	0.0147059	0.00613497	0	0.0392157	0.0294118	0	0	0	0	0	0	0	0.00719424	0.24	0	0	0	0	0	0	0	0.00763359	0	0	0.00909091	0	0.0192308	0.0151515	0	0	0	0.00840336	0	0	0
C02F12.8	0.00640865	0.00897551	0.009383	0.0075241	0.0100295	0.00664452	0.00869229	0	0	0.0110386	0.0107692	0.0162319	0.0454545	0.00573813	0.0220994	0.0150754	0.00914913	0.00638298	0.0104167	0	0	0.00926999	0.00693481	0.00755287	0.0153551	0.01	0.0087146	0.047619	0.0148148	0.0147059	0.0200501	0.015444	0.0135659	0.0298507	0.0123457	0.0162338	0.00900901	0	0.0149254	0	0	0.0155039	0.010846	0	0	0	0	0	0.018018	0.00773694	0.0198265	0	0	0	0.0245614	0.0181818	0.00809717	0.0141044	0.00759494	0.01	0.0117417	0	0.0153846	0.0193906	0.0114379	0	0	0.0243902	0.011194	0	0.00699301	0.00666667	0	0.0310559	0.0106383	0	0.0131579	0.00824176	0	0.00821918	0.011396	0	0.0106952	0	0.0142045	0.0344828	0	0.0201613	0	0	0.0139665	0.0128205	0.012931	0.012987	0	0.00543478	0.020979	0	0	0	0	0.0179856	0	0	0	0.00655738	0.00900901	0.030303	0	0	0.00735294	0.0245399	0	0.0392157	0	0	0.00549451	0.00917431	0	0	0.0135135	0.0625	0.0215827	0	0	0.0526316	0	0	0.0657895	0	0	0.0152672	0	0	0.00909091	0.0714286	0.0192308	0.00757576	0.0165289	0	0	0.00840336	0	0.0166667	0
F26F4.6	0.0130686	0.0115399	0.014501	0.00964025	0.0106195	0.00996678	0.015453	0.0110497	0.00722175	0.0135474	0.0148718	0.0121739	0.00649351	0.00730308	0.0276243	0.0125628	0.010064	0.0117021	0.0130208	0	0.00947226	0.0127462	0.00832178	0.0135952	0.0153551	0.0122222	0.00653595	0.011583	0.00555556	0	0.0275689	0.011583	0.00581395	0	0.00925926	0.0113636	0.00900901	0.0108696	0	0	0	0.0103359	0	0.010453	0	0.0134048	0.0294118	0	0.00900901	0.00580271	0.0136307	0	0.0109034	0.0152439	0.0140351	0.0181818	0.00809717	0.00705219	0.00506329	0.0133333	0	0	0	0.00969529	0.00816993	0.0103093	0.0333333	0	0	0	0.0174825	0.02	0.00719424	0.00621118	0.00797872	0.00705882	0.0131579	0.00824176	0	0.00547945	0.011396	0.00510204	0.0160428	0.0116959	0.00568182	0.0689655	0.0138249	0.0120968	0.0109091	0.0272109	0.00837989	0	0.0301724	0.012987	0	0.00543478	0	0	0.0206186	0.00892857	0.00613497	0.0107914	0	0	0.00740741	0.00655738	0.027027	0	0	0.0264317	0	0.0184049	0.0130435	0	0	0.0833333	0.0164835	0	0	0.04	0	0	0.0215827	0.04	0.0206186	0	0	0	0.0131579	0	0.0754717	0.00763359	0.0116279	0	0.00909091	0	0	0	0.00826446	0	0	0.00840336	0	0.0166667	0
F29A7.4	0	0	0	0.0124618	0.00766962	0.00996678	0	0	0	0.0145509	0	0.0156522	0.012987	0	0.0110497	0.0108878	0	0	0.0208333	0.00749064	0.0067659	0.00695249	0.0180305	0.0166163	0.00575816	0	0.0087146	0.00643501	0.00740741	0.0147059	0.00501253	0.0135135	0.00968992	0.0298507	0	0.0146104	0	0.00724638	0.0149254	0.00549451	0.0232558	0.0129199	0.021692	0.0174216	0.0204082	0.00536193	0	0.00900901	0	0.0135397	0.0111524	0	0.017134	0.00914634	0	0.0363636	0.00809717	0.00987306	0	0.01	0.00782779	0.0384615	0	0.0110803	0.0147059	0	0.0333333	0.0243902	0	0	0.0104895	0.01	0.0359712	0.0186335	0.0239362	0.0117647	0.00789474	0	0.04	0.0136986	0	0.0153061	0.0213904	0.00877193	0.0142045	0	0.00921659	0.016129	0.00727273	0	0.0111732	0.00641026	0.00862069	0	0	0.0271739	0.0104895	0.0172414	0	0.00892857	0	0.0107914	0	0.05	0	0.0131148	0.018018	0	0.0357143	0	0	0.00613497	0.00869565	0.0392157	0.0294118	0	0.010989	0	0	0	0	0	0	0	0.0206186	0.0526316	0	0	0.00657895	0	0.113208	0	0	0	0	0	0.0192308	0.00757576	0	0	0	0.00840336	0	0.0333333	0
W01G7.4	0.0120633	0.0158995	0.0184817	0.00917	0.00648968	0.00664452	0.0164188	0.0157853	0.011045	0.0130457	0.0215385	0.00869565	0.00649351	0.0166927	0.0110497	0.0117253	0.010064	0.00744681	0.0442708	0.0149813	0.014885	0.0115875	0.00554785	0	0.00959693	0	0.0108932	0.00643501	0.0148148	0	0	0	0	0.0149254	0.0154321	0.0227273	0.00600601	0.00905797	0.0447761	0.021978	0	0.0155039	0	0.0087108	0	0.00536193	0.0294118	0.018018	0.0225225	0.00580271	0.00743494	0	0	0.0121951	0.00701754	0.0363636	0	0.00705219	0.00506329	0.0166667	0.00978474	0.0384615	0	0.0124654	0	0.0103093	0	0	0.0149254	0	0.0104895	0.00666667	0	0.00621118	0.00797872	0	0.00526316	0.010989	0.04	0	0.011396	0.00510204	0.0160428	0.0146199	0	0	0.0138249	0.0120968	0	0	0.0167598	0.0128205	0.0172414	0	0	0.0163043	0	0.00862069	0	0.00892857	0	0	0	0	0.0111111	0.00655738	0.00900901	0.0151515	0	0.00881057	0	0	0	0	0.0882353	0	0.010989	0.0229358	0	0	0.0135135	0	0	0	0	0	0	0	0	0	0	0	0	0	0.0181818	0	0	0	0.0165289	0	0.0714286	0.0168067	0.181818	0.00555556	0
F09G8.5	0	0	0	0.0171644	0.00914454	0	0	0	0	0.0105369	0	0.0156522	0.012987	0	0.0110497	0.0929648	0.0155535	0.00531915	0.0338542	0	0.00541272	0	0	0.00906344	0	0.00666667	0	0	0.00740741	0.0441176	0	0.00772201	0.00775194	0	0	0.0211039	0.021021	0.00543478	0	0	0	0	0	0.0156794	0.0204082	0	0	0.00600601	0	0	0	0.0212766	0.0327103	0.0152439	0	0	0.0202429	0.0141044	0.0151899	0.01	0.00587084	0	0.0153846	0.034626	0.0147059	0	0	0	0.00746269	0	0.0104895	0.0133333	0.028777	0.0434783	0.0398936	0.00705882	0.0131579	0.0164835	0	0.00821918	0.00854701	0.00510204	0.0213904	0.00877193	0.0369318	0.0344828	0.0230415	0.0120968	0	0.00680272	0	0.0192308	0.012931	0	0.0344828	0.00543478	0	0	0.0103093	0	0.0153374	0.00719424	0	0	0.0222222	0.0131148	0.027027	0.030303	0	0.00881057	0.00735294	0.0122699	0.0347826	0.0196078	0	0	0	0	0	0	0	0	0.028777	0.04	0.0412371	0	0	0	0	0	0.0566038	0.0458015	0.0116279	0	0.00909091	0	0	0	0.0165289	0	0	0.00840336	0	0.0222222	0
ZK822.6	0	0	0	0	0	0.00996678	0	0	0	0	0	0	0	0	0	0	0	0	0	0.717228	0.00541272	0	0	0	0	0	0.00653595	0	0	0	0.210526	0.0173745	0.00775194	0.0149254	0	0	0	0	0	0.239011	0.0465116	0	0	0	0.0204082	0	0	0	0	0	0	0	0	0	0	0	0	0	0	0	0	0	0	0	0	0	0	0	0	0	0	0	0	0	0	0	0	0	0	0	0	0.00510204	0	0.00584795	0	0	0	0	0	0	0	0.00641026	0.0862069	0.00865801	0	0	0	0	0	0.00892857	0	0	0	0	0	0	0	0.0151515	0	0	0	0.0122699	0	0	0	0	0	0	0	0	0	0	0	0	0	0	0	0	0.00657895	0	0	0	0.0232558	0	0	0	0.0192308	0	0.00826446	0	0	0	0	0.00555556	0
K07H8.11	0	0	0	0	0	0	0	0	0	0	0	0	0	0	0.0331492	0	0	0	0	0	0.00541272	0	0	0	0.0191939	0	0	0	0	0	0.0175439	0	0	0	0.00925926	0	0	0	0	0	0.0465116	0.00516796	0	0	0	0	0	0.00600601	0	0	0	0	0	0	0	0	0	0	0.0202532	0	0	0	0	0	0	0	0	0	0	0	0	0.00666667	0.00719424	0.00621118	0	0	0	0	0	0	0	0.00510204	0	0	0.00852273	0	0	0	0	0	0	0.0128205	0	0	0	0	0	0	0	0	0	0	0	0	0	0	0	0	0	0	0	0.0122699	1	0	0	0.166667	0.00549451	0	0.0571429	0	0	0	0	0	0.0103093	0	0.037037	0	0	0	0	0	0	0	0.00909091	0	0	0	0	0	0	0	0	0	0
F28C6.5	0	0	0	0	0	0	0	0	0	0	0	0	0	0	0	0	0	0	0	0	0	0	0.00554785	0	0	0	0	0	0	0	0	0	0	0	0	0	0	0	0	0	0	0	0	0	0	0	0	0	0	0	0	0	0	0	0	0	0	0.00564175	0.035443	0	0	0	0	0	0	0	0	0	0.0783582	0	0	0	0	0	0	0	0	0	0	0	0	0	0.00534759	0	0	0.689655	0	0	0	0	0	0	0	0	0	0	0	0	0	0.0178571	0	0	0	0	0	0	0.027027	0.030303	0	0	0	0	0.0434783	0	0	0	0	0	0.0857143	0	0	0	0	0	0	0	0	0	0	0	0	0.320611	0	0	0.145455	0	0	0	0.0165289	0	0	0	0	0	0
math-26	0.0155818	0.0117964	0.014501	0.00564308	0.0103245	0.0730897	0.0179641	0.0128913	0.0174172	0.0110386	0.0102564	0.00985507	0.00649351	0.0109546	0.0110497	0.0100503	0	0.00851064	0.00520833	0.0149813	0.00947226	0.00926999	0.00693481	0.00906344	0.00767754	0.00777778	0.0217865	0.00643501	0.012963	0.0147059	0.0075188	0.00965251	0.00968992	0	0.00617284	0	0.015015	0.00905797	0	0.00549451	0.0465116	0	0.0151844	0.010453	0.0204082	0	0	0.00900901	0	0.00967118	0	0.0212766	0.017134	0.00914634	0.0105263	0	0	0.00846262	0	0	0	0.0192308	0	0.0110803	0.00653595	0.0103093	0.0333333	0	0.011194	0	0.0174825	0.00666667	0	0	0.00531915	0	0.00526316	0.0192308	0	0.0219178	0.00854701	0.0306122	0.0213904	0.0175439	0.0142045	0	0.0230415	0.00806452	0	0.00680272	0.00558659	0.0192308	0.0172414	0.012987	0	0.0108696	0.00699301	0.012931	0	0	0.0122699	0	0.0416667	0	0.0185185	0.00983607	0.00900901	0.030303	0	0	0.0147059	0	0	0.0196078	0	0.0416667	0.021978	0.0183486	0.0285714	0	0.00900901	0	0.00719424	0	0.0515464	0	0	0	0.00657895	0	0.0188679	0.00763359	0.0116279	0.05	0.0181818	0	0.0192308	0.00757576	0.00826446	0	0	0	0	0.0166667	0
F42A10.9	0.0252576	0.013335	0.0176287	0.00940513	0.0117994	0.0166113	0.0150666	0.0189424	0.0390824	0.0215755	0.0107692	0.00927536	0.00649351	0.00834637	0	0.0100503	0.010979	0.0117021	0.0182292	0.011236	0.0067659	0.0208575	0.0138696	0.0135952	0	0.0155556	0.0174292	0.00772201	0	0.0147059	0.0100251	0.011583	0.0155039	0	0.00925926	0.00811688	0.024024	0	0.0149254	0.021978	0.0232558	0.00775194	0.0195228	0.0087108	0.0612245	0.0214477	0.0147059	0	0	0.0116054	0.0086741	0.0212766	0.0373832	0.00609756	0.0140351	0	0	0.00705219	0.00506329	0.00666667	0	0.0192308	0	0.0166205	0.00653595	0	0	0.0243902	0.011194	0	0.0104895	0.00666667	0.0143885	0.00621118	0.0106383	0.0164706	0.0105263	0.00549451	0	0.00547945	0.011396	0.00510204	0.0213904	0.0116959	0.0113636	0	0.00921659	0.0120968	0	0.00680272	0.00837989	0.00641026	0	0.012987	0	0.0108696	0.0104895	0.0172414	0.00687285	0.00892857	0	0.0143885	0	0	0	0.0131148	0	0	0	0	0	0.00613497	0	0.0392157	0	0.0416667	0.00549451	0.0229358	0.0285714	0	0	0	0	0.04	0	0	0.0740741	0	0.00657895	0	0	0	0	0	0.0181818	0	0.0192308	0.00757576	0.00826446	0	0	0.0168067	0	0.0222222	0
mif-1	0.0140739	0.00961662	0.00625533	0.00728897	0.00589971	0.0232558	0.00849913	0.0144699	0.0174172	0.0130457	0.0123077	0.0162319	0.012987	0.00834637	0.0220994	0.0108878	0.010979	0.0106383	0.0130208	0.011236	0.0121786	0.00926999	0	0.0151057	0.00575816	0.00777778	0	0.01287	0.00740741	0	0.00501253	0.011583	0.00775194	0.0447761	0	0.0113636	0	0.00543478	0.0298507	0.0192308	0.0232558	0	0	0.00696864	0	0.0080429	0	0	0.00900901	0.00967118	0.00619579	0	0.0140187	0	0	0.0181818	0.00809717	0.0112835	0.0126582	0.0133333	0.00587084	0.0192308	0	0.00692521	0	0.0206186	0.0333333	0	0.011194	0.0384615	0.0174825	0.0133333	0.00719424	0	0.0132979	0	0	0.0137363	0.04	0.0164384	0	0.00510204	0.0160428	0	0.00568182	0.0344828	0	0.016129	0.00727273	0.0102041	0.00558659	0	0.00862069	0	0.0344828	0.0108696	0.00699301	0	0	0	0.00613497	0.0107914	0	0	0	0.00983607	0.00900901	0.0454545	0	0	0.00735294	0.00613497	0	0	0.0294118	0	0.010989	0.00917431	0.0571429	0.04	0.00900901	0	0.0143885	0	0.0103093	0	0	0	0.0131579	0.0909091	0.0377358	0.0152672	0	0	0	0	0.0192308	0.00757576	0	0	0	0.0168067	0	0.0166667	0
nprl-3	0.0124403	0.0164124	0.016207	0.00705384	0.00943953	0.00664452	0.0175777	0.0152591	0.0097706	0.0145509	0.0107692	0.0104348	0	0.0114763	0.00552486	0.0134003	0.0128088	0.00957447	0.0104167	0.0149813	0.0067659	0.0115875	0.00832178	0.00906344	0.00767754	0.00777778	0.0130719	0.00772201	0	0	0.0100251	0.00965251	0.0116279	0	0	0	0.018018	0.0108696	0.0149254	0.00549451	0.0232558	0.0103359	0.00650759	0.010453	0	0	0	0.00600601	0.0135135	0	0.0148699	0.0425532	0.0109034	0.0121951	0.00701754	0.0181818	0.0101215	0.0112835	0.00759494	0.01	0.0136986	0	0	0.00831025	0.0114379	0	0.0333333	0	0.0149254	0	0.013986	0	0.0143885	0.0248447	0.0239362	0	0.00526316	0.00824176	0	0.00547945	0.00569801	0.00510204	0	0.0204678	0.00852273	0	0.0138249	0.016129	0.0109091	0	0.00837989	0.00641026	0.0258621	0.012987	0	0.00543478	0	0	0.0137457	0	0	0	0	0.05	0.00740741	0	0.018018	0.0454545	0.0357143	0	0.00735294	0	0	0	0.0294118	0	0.010989	0	0.0285714	0.08	0	0	0.00719424	0.04	0	0	0	0	0.0328947	0	0.0377358	0.00763359	0.0232558	0	0.00909091	0	0.0192308	0.0151515	0	0	0.0714286	0	0	0.00555556	0
pdl-1	0	0	0	0	0	0	0	0	0	0	0	0.0144928	0.00649351	0	0.0165746	0.00670017	0.0173833	0	0.0260417	0.00561798	0	0.00926999	0.0110957	0.0151057	0.024952	0.00777778	0.0108932	0	0.0240741	0	0.0175439	0.027027	0.0193798	0.0597015	0.0123457	0.0211039	0.015015	0.0108696	0	0.010989	0	0.0697674	0.0932755	0.0313589	0.0816327	0.00536193	0	0.036036	0.018018	0.00580271	0.00619579	0	0	0.00609756	0.00701754	0	0.0121457	0.00564175	0.00759494	0.01	0	0	0.00769231	0	0	0.0103093	0	0	0.0261194	0.0384615	0	0.0166667	0.0215827	0.0124224	0.00797872	0.0235294	0.00526316	0	0	0.0109589	0.034188	0.0255102	0.0160428	0.00877193	0	0	0.00921659	0	0	0.0136054	0.00837989	0.025641	0.012931	0.00865801	0	0.0217391	0.0244755	0.012931	0.0103093	0	0	0	0	0.05	0.0111111	0.00655738	0	0	0.0357143	0	0.0441176	0.00613497	0.0130435	0	0.0294118	0	0	0	0	0	0	0	0.00719424	0	0.0206186	0	0	0	0.00657895	0	0.0188679	0.00763359	0	0	0.00909091	0	0	0.0227273	0	0	0	0	0	0.0166667	0
ZK1055.2	0	0	0	0	0	0	0	0	0	0	0	0	0.0584416	0	0.0441989	0	0.492223	0	0	0	0	0	0	0	0	0	0.0108932	0.0669241	0	0	0.0100251	0	0	0.0447761	0	0.415584	0.00900901	0	0.223881	0	0	0.00516796	0	0	0	0	0	0	0	0	0	0	0	0	0	0	0.00809717	0	0	0	0	0	0	0	0	0	0	0	0	0	0	0	0.00719424	0	0	0	0	0	0	0	0.00854701	0	0	0	0	0	0	0	0	0.00680272	0	0.0128205	0	0.00865801	0.0344828	0	0	0	0	0	0	0	0	0	0	0.00655738	0	0	0	0	0	0	0	0	0	0	0.00549451	0	0	0	0	0	0	0	0.0103093	0	0	0	0.00657895	0	0	0	0	0	0	0	0	0	0	0	0	0.00840336	0	0	0
K12B6.4	0	0	0	0	0	0	0	0	0	0	0	0	0.00649351	0	0.00552486	0	0.556267	0	0	0	0	0	0.00693481	0	0	0	0	0	0	0	0	0	0	0	0	0.654221	0	0	0.0149254	0	0.0232558	0	0.00650759	0	0	0	0	0	0	0	0	0	0	0	0	0	0	0	0	0	0	0	0	0	0.00980392	0.0206186	0	0	0	0	0	0	0	0	0	0	0.00526316	0	0	0	0	0	0.0160428	0	0	0	0	0	0	0.00680272	0	0.00641026	0	0	0	0	0.0104895	0	0	0	0	0	0	0	0	0	0	0	0	0	0	0.00613497	0	0	0	0	0	0	0.0285714	0	0.0135135	0	0	0	0	0.0526316	0	0	0.00657895	0	0	0.00763359	0	0	0.00909091	0	0	0	0	0	0	0.00840336	0	0.0222222	0
T28C6.8	0.0319176	0.0153866	0.0125107	0.00611333	0.00707965	0.00664452	0.0133282	0.0210471	0.0531011	0.0175615	0.0174359	0.0110145	0.012987	0.010433	0.00552486	0.00670017	0	0.0234043	0.0078125	0.0187266	0.00541272	0.00811124	0.00970874	0.00755287	0.00767754	0	0.0087146	0.00772201	0	0	0.0451128	0.00772201	0.00775194	0	0	0.00649351	0.012012	0.00724638	0.0149254	0.010989	0.0232558	0.0103359	0.00867679	0	0	0	0	0.00900901	0.0135135	0.0135397	0.0111524	0	0	0.00914634	0	0.0363636	0	0.00564175	0.00506329	0.0133333	0.00782779	0	0	0.00969529	0.00816993	0	0	0.0243902	0	0.0384615	0.0104895	0	0	0	0.00531915	0	0.0131579	0	0.12	0.00547945	0.00569801	0.00510204	0.0160428	0.00584795	0.0142045	0.0344828	0.0138249	0.0120968	0.00727273	0	0.00558659	0.00641026	0	0.00865801	0.0344828	0.0163043	0.0104895	0.00862069	0	0	0.00613497	0.0107914	0.0416667	0	0	0	0.00900901	0	0.0357143	0	0	0.00613497	0.0347826	0.0196078	0.0588235	0	0.00549451	0	0	0	0	0	0.00719424	0	0.0103093	0	0	0	0.0131579	0	0.0188679	0.00763359	0.0348837	0	0	0	0	0.0227273	0	0	0.0714286	0	0	0.0166667	0
T05C3.2	0	0	0	0	0	0	0	0	0	0	0	0	0.00649351	0	0	0	0	0	0	0	0.374831	0	0	0	0.00575816	0	0	0	0	0	0	0	0	0	0	0	0	0	0	0	0	0	0	0	0	0	0.0147059	0	0	0	0	0	0	0	0	0	0	0	0	0	0	0	0	0	0	0.0103093	0	0	0	0	0	0	0.00719424	0.00621118	0	0	0	0	0	0	0	0	0.00534759	0	0	0	0	0.0120968	0	0	0	0	0	0	0	0	0.00699301	0	0	0	0	0	0	0	0	0	0	0	0	0.00881057	0	0	0	0	0	0	0	0	0	0	0	0	0	0	0	0	0.037037	0	0	0	0	0	0	0	0	0	0	0.00757576	0	0	0	0	0	0	1
C49A9.2	0.0246293	0.0203872	0.0181973	0.00564308	0.0112094	0.0166113	0.0121692	0.0176269	0.0246389	0.0190667	0.0174359	0.00985507	0.012987	0.0146062	0.00552486	0.00670017	0.00548948	0.00957447	0	0	0.00947226	0.00695249	0.00554785	0.0120846	0.0115163	0.01	0.0108932	0.010296	0	0	0.0125313	0	0.0116279	0	0	0.00811688	0.00900901	0.00543478	0	0.00549451	0	0.0206718	0.010846	0.0139373	0	0.0214477	0.0294118	0	0.00900901	0.0116054	0.00991326	0	0.00934579	0.00914634	0	0.0363636	0.00607287	0.00705219	0.0101266	0.00666667	0.00587084	0	0.0153846	0.0124654	0.00816993	0	0.0333333	0	0	0	0.0174825	0	0.0143885	0	0.00797872	0.00705882	0.00789474	0.00549451	0	0.00547945	0.00569801	0.0102041	0.0106952	0.0146199	0.0170455	0	0.0138249	0.0120968	0.00727273	0.00680272	0.0195531	0.0192308	0	0.025974	0	0.0108696	0	0	0	0.0178571	0.00920245	0.0179856	0	0	0.00740741	0.00983607	0.018018	0	0	0	0.00735294	0.0122699	0	0	0.0588235	0	0.0164835	0	0	0	0.0135135	0	0	0	0.0206186	0	0.037037	0	0.00657895	0.030303	0	0	0.0116279	0.05	0	0.0714286	0.0384615	0.030303	0.0165289	0	0.0714286	0.0168067	0	0.00555556	0
wip-1	0.0147022	0.0175664	0.023031	0.00987538	0.0109145	0.00664452	0.0212478	0.0181531	0.00892099	0.0130457	0.0184615	0.00869565	0.0324675	0.0182577	0.00552486	0.00586265	0.0137237	0.00851064	0.015625	0.0187266	0.0243572	0.0208575	0.0166436	0.00906344	0.00959693	0.0144444	0.0152505	0.028314	0.012963	0	0.0175439	0.0135135	0.0193798	0.0298507	0.00925926	0.0178571	0.018018	0.00724638	0	0.0137363	0.0232558	0.0103359	0.00650759	0.0174216	0.0408163	0.0080429	0	0.021021	0.018018	0.0135397	0.0111524	0	0.017134	0.00914634	0.0140351	0	0.01417	0.00705219	0.00506329	0.01	0.0156556	0	0	0.0110803	0.00980392	0.0206186	0	0.0243902	0	0	0	0.0133333	0	0.0124224	0.00531915	0	0.0131579	0.00549451	0	0.00547945	0	0.00510204	0.0160428	0	0.0170455	0	0.0138249	0.0120968	0.00727273	0.00680272	0.00558659	0.00641026	0	0.00865801	0	0.0163043	0	0.00862069	0.00687285	0.0178571	0.00613497	0.0107914	0	0	0.0111111	0.00983607	0	0.030303	0	0	0.00735294	0.00613497	0.0173913	0.0392157	0.0588235	0.0416667	0.00549451	0.0183486	0.0285714	0	0.0135135	0	0.00719424	0	0	0	0	0	0	0	0	0	0	0	0.00909091	0	0.0192308	0.0151515	0.00826446	0	0	0.00840336	0	0.0111111	0
F10E9.3	0.0116864	0.0151301	0.0142167	0.00681872	0.0100295	0.00996678	0.0141008	0.0107866	0.00722175	0.0145509	0.014359	0.00985507	0.038961	0.017736	0.00552486	0.0142379	0.0155535	0.00638298	0.00520833	0.011236	0.00811908	0.0162225	0.00832178	0.00906344	0.00767754	0.00666667	0.0130719	0.014157	0.00740741	0	0.0100251	0.019305	0.00581395	0.0298507	0	0.012987	0.021021	0.0144928	0.0149254	0.0137363	0	0.0103359	0.0173536	0.010453	0	0.0107239	0.0147059	0.00900901	0.0135135	0.0135397	0.0111524	0	0	0.00609756	0.00701754	0.0181818	0	0.00987306	0.0227848	0.00666667	0.0117417	0.0192308	0.00769231	0.0138504	0.0130719	0	0	0	0.0223881	0	0.00699301	0.0133333	0	0.0186335	0.00531915	0	0.00526316	0.010989	0	0.0109589	0.019943	0	0.0106952	0.0116959	0.0142045	0	0	0.00806452	0	0.0136054	0.00837989	0.00641026	0.0258621	0.017316	0.0689655	0.0326087	0	0.012931	0	0	0	0	0	0.05	0.00740741	0	0.00900901	0	0	0	0.00735294	0.0122699	0.00869565	0	0.0588235	0	0.0164835	0.00917431	0	0	0	0.0625	0.0215827	0	0.0206186	0	0	0	0.00657895	0	0.0188679	0.0229008	0.0116279	0	0.0181818	0	0.0192308	0.0151515	0.0165289	0	0	0	0	0.0111111	0
F56C9.3	0.0209852	0.0230799	0.029855	0.00987538	0.0126844	0.00996678	0.0243384	0.0189424	0.011045	0.0190667	0.0179487	0.00753623	0.00649351	0.0260824	0	0.00921273	0.0155535	0.012766	0.0130208	0.011236	0.0121786	0.00695249	0.00970874	0.0120846	0.0115163	0.0188889	0.0108932	0	0.00740741	0.0147059	0.00501253	0.011583	0.0135659	0.0149254	0.0123457	0.00974026	0.021021	0.00905797	0	0.0164835	0	0.0129199	0	0.0121951	0	0.0107239	0.0294118	0.00600601	0.018018	0.0154739	0.00619579	0	0.0186916	0.0243902	0.00701754	0	0.00607287	0.00987306	0.0101266	0.00666667	0.00978474	0.0192308	0	0.00554017	0.00816993	0	0	0	0	0	0.027972	0	0.00719424	0.00621118	0	0.00941176	0	0.00824176	0	0.0164384	0.011396	0	0.026738	0.0146199	0.0113636	0.0344828	0.0184332	0	0.00727273	0.0136054	0	0.00641026	0	0	0.0344828	0.00543478	0	0.00862069	0.0137457	0.0446429	0.00613497	0.0251799	0	0	0.0148148	0.00983607	0	0	0	0.0176211	0.0220588	0	0	0.0392157	0	0	0	0	0	0	0	0	0	0	0.0412371	0.0526316	0	0	0.0460526	0.030303	0.0188679	0.00763359	0	0	0.00909091	0	0.0576923	0.00757576	0	0	0	0.00840336	0	0.00555556	0
lin-15A	0.00691128	0.00910373	0.007677	0.00728897	0.00678466	0.00664452	0.00772648	0	0	0.00602107	0	0.0104348	0.038961	0.00521648	0.0220994	0.0108878	0.0146386	0.0117021	0.0078125	0.0131086	0.0135318	0	0.0124827	0.0151057	0.0115163	0.0111111	0.0108932	0.019305	0.00925926	0	0.0100251	0.0135135	0.0135659	0.0895522	0.0123457	0.0113636	0.012012	0	0.0149254	0.00549451	0	0.00516796	0.00650759	0.0209059	0	0.00536193	0	0	0.0225225	0.00967118	0.0111524	0.0212766	0.00934579	0.0152439	0.00701754	0.0363636	0.0101215	0.00846262	0.00506329	0	0.00782779	0.0192308	0	0.0180055	0.0147059	0.0206186	0	0.0243902	0.0186567	0.0384615	0	0	0.0359712	0	0.00531915	0	0.0105263	0.0137363	0	0	0.00569801	0.00510204	0.00534759	0.0146199	0.0227273	0	0	0.0120968	0	0.0136054	0.00558659	0.0128205	0	0.021645	0	0.00543478	0.00699301	0.012931	0.00687285	0	0.00613497	0	0	0	0	0.00983607	0.018018	0	0	0.0132159	0.0147059	0.00613497	0.0217391	0.0196078	0	0	0.0274725	0.0137615	0.0571429	0	0.0135135	0.0625	0.0215827	0.04	0	0	0	0	0.00657895	0	0.0188679	0.0229008	0	0	0.0181818	0	0	0	0	0	0	0.00840336	0	0.0277778	0
daf-8	0	0	0	0.00705384	0	0	0	0	0	0	0	0.00869565	0.012987	0	0.0276243	0.0108878	0	0.0106383	0	0.0337079	0.00947226	0.00579374	0.00554785	0	0.0364683	0	0.0087146	0.021879	0.0259259	0.0294118	0.0150376	0.0810811	0.00581395	0.0149254	0.00925926	0	0	0	0	0.0164835	0	0.0155039	0.00650759	0.0087108	0.0204082	0.00536193	0.0147059	0.0570571	0.184685	0	0.0086741	0	0.0109034	0	0.00701754	0	0	0.0112835	0	0	0.00978474	0.0384615	0.00769231	0.0277008	0.0114379	0.0412371	0	0	0.0149254	0	0	0.0133333	0.0143885	0.0310559	0.0106383	0	0.00526316	0	0	0	0.00569801	0.0102041	0.00534759	0	0	0.0344828	0	0.016129	0	0.0136054	0.0139665	0.00641026	0.012931	0	0	0.00543478	0	0	0.00687285	0	0	0	0.0416667	0	0.00740741	0.00983607	0	0	0	0.00881057	0.00735294	0.0122699	0.026087	0	0	0	0.0164835	0	0	0.04	0	0	0.00719424	0.04	0.0103093	0	0.037037	0	0	0	0	0.0152672	0.0116279	0.05	0.0181818	0	0	0	0.00826446	0	0	0.00840336	0	0.0166667	0
F56F11.1	0	0	0	0	0	0	0	0	0	0	0	0	0.00649351	0	0	0	0	0.00638298	0	0.0430712	0	0	0	0	0	0.01	0.381264	0	0.00740741	0	0	0.0579151	0	0.0597015	0.0123457	0	0.015015	0	0	0.0412088	0	0.0129199	0.00867679	0.00522648	0	0	0.0147059	0.00900901	0	0	0	0	0.135514	0	0	0.0181818	0.00607287	0	0.00506329	0	0.00782779	0.0192308	0.0307692	0	0.0294118	0.113402	0	0	0.011194	0	0	0	0.057554	0	0	0	0	0.0302198	0	0	0	0.00510204	0.0160428	0.0146199	0.00852273	0	0	0.0201613	0	0	0.00558659	0.0128205	0	0	0	0.00543478	0	0	0	0.00892857	0	0	0	0	0	0	0	0.0151515	0	0	0.00735294	0.00613497	0	0.0392157	0	0	0	0.0275229	0	0	0	0	0.00719424	0	0.0103093	0	0	0	0	0	0	0	0.0348837	0	0	0	0	0.00757576	0.00826446	0	0	0.0756303	0	0.00555556	0
clc-7	0	0	0	0	0.0306785	0	0	0	0	0.00602107	0	0.00985507	0	0	0	0.00502513	0	0	0	0.0430712	0.0324763	0	0.00554785	0	0.00575816	0.0166667	0.0152505	0.00772201	0	0.0294118	0	0.011583	0	0	0.00925926	0.00649351	0.00600601	0.00905797	0	0	0	0	0	0	0.0408163	0.0723861	0.0882353	0.00900901	0	0	0	0.0851064	0.235202	0	0	0	0	0	0.00759494	0	0	0	0.0230769	0.00554017	0	0.0103093	0.0333333	0	0	0	0.00699301	0.00666667	0	0.00621118	0	0.0564706	0.0210526	0	0.04	0	0	0.0204082	0	0.00584795	0	0	0.0368664	0.00806452	0.00727273	0	0.00837989	0	0	0	0	0.00543478	0.00699301	0	0.00687285	0.00892857	0.0122699	0.0143885	0	0	0	0.0163934	0	0.0757576	0	0	0.0147059	0.0122699	0	0	0	0	0.0274725	0.00917431	0	0	0	0	0	0.04	0	0	0	0	0.0131579	0	0.0188679	0	0	0	0.0181818	0.0714286	0.0192308	0.00757576	0	0	0	0.00840336	0	0.00555556	0
C54G4.5	0	0	0	0	0.0106195	0	0	0	0	0	0	0.0585507	0.012987	0	0	0	0	0.0117021	0.0130208	0.00749064	0	0.00811124	0	0.010574	0.00767754	0.00777778	0.0348584	0	0.0203704	0.0294118	0	0.0250965	0.00581395	0	0.00617284	0	0	0	0	0	0.0232558	0	0	0.00696864	0	0	0	0	0	0.0116054	0.0285006	0	0	0	0	0.0909091	0	0.0155148	0.0177215	0.0166667	0	0.0192308	0.00769231	0	0	0.0103093	0	0.0243902	0.0485075	0	0	0	0.028777	0.0496894	0.0106383	0	0	0	0	0	0.017094	0.00510204	0.00534759	0.00584795	0.0170455	0	0	0.0201613	0.0181818	0	0	0.0128205	0	0.00865801	0	0	0.0244755	0	0	0	0.0122699	0.00719424	0.0416667	0	0	0	0.0810811	0	0	0	0	0	0.0130435	0	0.0294118	0	0	0	0	0	0.027027	0	0	0	0	0	0	0	0.00657895	0	0	0	0	0	0.0181818	0	0	0.0151515	0.0578512	0.333333	0	0.0336134	0	0.00555556	0
kxd-1	0.00741392	0.0083344	0.00909866	0.0112862	0.00737463	0	0.00753332	0	0	0.0130457	0	0.00637681	0.0194805	0.00730308	0.00552486	0.00921273	0.00914913	0.00638298	0.0130208	0.0131086	0.00811908	0.0104287	0.00693481	0.0196375	0.00575816	0.0133333	0.0108932	0.00514801	0.00925926	0	0.0175439	0.011583	0.00581395	0.0298507	0.00617284	0.012987	0	0.0108696	0.0597015	0.00824176	0.0232558	0.0180879	0.0130152	0.00696864	0.0204082	0.0107239	0.0147059	0.00600601	0	0.00967118	0.0123916	0.0212766	0.0109034	0.0152439	0.00701754	0	0.00607287	0.00846262	0.0151899	0.00666667	0	0	0	0.00969529	0	0.0206186	0.0333333	0	0.00746269	0	0.0174825	0	0.0215827	0.0186335	0.00797872	0.00941176	0.00526316	0	0	0	0.011396	0.0102041	0.0106952	0.0146199	0.0170455	0.0344828	0.0184332	0	0	0	0.00837989	0.00641026	0.00862069	0	0	0.00543478	0.013986	0	0.0171821	0	0.00920245	0.0143885	0	0	0.0296296	0.0229508	0	0.0151515	0	0.0132159	0	0.00613497	0.0130435	0.0196078	0	0.0416667	0	0	0	0	0	0	0.0143885	0.04	0	0	0.037037	0	0.00657895	0.0606061	0.0377358	0	0	0.05	0.0181818	0	0	0.00757576	0	0	0.0714286	0.00840336	0	0	0
ZC404.1	0	0	0	0	0	0	0	0	0	0	0	0.0162319	0.025974	0	0.0276243	0.00502513	0.0192132	0	0.0208333	0.0149813	0	0	0	0	0	0	0	0.00772201	0	0.0294118	0.00501253	0	0	0.0746269	0.00617284	0.0227273	0	0	0.0746269	0	0.116279	0.00516796	0	0	0.0408163	0.0160858	0	0	0	0	0.0223048	0.0212766	0	0	0	0.0363636	0	0.00705219	0.0177215	0	0	0	0	0.00692521	0	0	0	0	0.0186567	0.0769231	0.013986	0.00666667	0.0215827	0	0.00531915	0.00705882	0	0.00824176	0	0	0.00569801	0.0153061	0	0.00584795	0.00852273	0	0	0	0	0.00680272	0.00558659	0.00641026	0	0	0.0344828	0.0217391	0.00699301	0	0	0	0.00613497	0.00719424	0.0416667	0	0	0	0.00900901	0	0	0	0.0147059	0.0122699	0	0	0	0.0416667	0.00549451	0	0.0285714	0.2	0	0	0.00719424	0	0	0.105263	0	0	0.0131579	0	0	0	0	0	0.00909091	0	0	0	0	0	0.0714286	0.00840336	0	0	0
bmy-1	0.0133199	0.017951	0.0167757	0.0148131	0.0120944	0.0232558	0.0164188	0.0139437	0.00849618	0.00953337	0.0158974	0.00927536	0	0.019301	0.0165746	0.00837521	0.00914913	0.0117021	0.0260417	0.0131086	0.0202977	0.00695249	0.00693481	0.0226586	0.0115163	0.0133333	0	0.00900901	0.00555556	0.0147059	0.0150376	0.00579151	0.0329457	0	0	0	0.039039	0.00905797	0	0.00549451	0	0.0180879	0.0130152	0.0191638	0	0.00536193	0	0.012012	0.018018	0	0.0111524	0.0851064	0	0.0152439	0.0140351	0	0.00607287	0.00705219	0.0126582	0.0333333	0.00978474	0	0.0192308	0.00554017	0.00980392	0	0.0333333	0.0243902	0	0	0.0174825	0	0.00719424	0	0.00797872	0.0141176	0.00526316	0.0137363	0	0	0.014245	0.0102041	0.0160428	0	0	0	0.00921659	0	0	0	0.0195531	0	0.0301724	0	0.0344828	0.0108696	0.00699301	0	0.0274914	0.0178571	0.00920245	0.0107914	0	0	0.00740741	0	0	0	0	0	0.0220588	0.0184049	0	0.0196078	0	0	0.00549451	0.00917431	0.0285714	0.04	0.0135135	0	0	0	0.0103093	0	0.037037	0	0.00657895	0	0	0	0.0116279	0	0.00909091	0.0714286	0.0192308	0	0.00826446	0	0	0.00840336	0	0	0
natb-1	0.0170897	0.0242339	0.0241683	0.0103456	0.0100295	0.013289	0.0185436	0.0186793	0.00934579	0.0175615	0.0225641	0.00695652	0.012987	0.0245175	0.0220994	0.00837521	0.0073193	0.00638298	0	0.0131086	0.00947226	0.00695249	0.00970874	0.0120846	0.00767754	0.0122222	0.0196078	0.010296	0.00925926	0	0.0100251	0.0135135	0.00775194	0.0149254	0	0.00974026	0.00900901	0.00724638	0.0149254	0.010989	0.0232558	0.00775194	0	0.010453	0	0.0107239	0	0.00600601	0.0135135	0.00967118	0.0086741	0	0.0109034	0.00609756	0.0210526	0	0.0161943	0.0112835	0	0.0133333	0.0176125	0	0.0153846	0.0124654	0.0114379	0	0	0.0487805	0	0	0.0104895	0.00666667	0.00719424	0.0124224	0.0132979	0	0.00789474	0	0	0	0.00569801	0	0	0.00877193	0.00568182	0	0	0.0201613	0	0.00680272	0.00558659	0.00641026	0	0.00865801	0	0.0108696	0	0	0.0171821	0	0.00613497	0	0	0.05	0.00740741	0.00983607	0.027027	0	0.0357143	0.030837	0.0294118	0.00613497	0.0173913	0.0196078	0	0	0.010989	0	0	0	0	0.0625	0.0143885	0	0	0.0526316	0	0	0.00657895	0	0	0.00763359	0	0.05	0.0181818	0.0714286	0.0192308	0	0.0165289	0	0	0.00840336	0	0.00555556	0
C27F2.4	0.0147022	0.0212848	0.0218937	0.00987538	0.00884956	0.00996678	0.020282	0.0173639	0.00722175	0.0190667	0.0128205	0.00927536	0	0.0208659	0.0165746	0.0134003	0.00823422	0.0106383	0.0078125	0.00561798	0.0162382	0.00926999	0.00970874	0.0060423	0.0134357	0.00888889	0.0087146	0.011583	0.0166667	0	0.0150376	0.00772201	0.00968992	0	0.00617284	0.0113636	0.018018	0.0126812	0	0	0.0465116	0.00775194	0	0.0087108	0	0.0160858	0.0147059	0.021021	0.0135135	0.0154739	0.0086741	0.0425532	0.00778816	0.0152439	0	0	0.0182186	0	0	0.0133333	0.0176125	0.0192308	0	0.0110803	0	0	0	0	0	0	0.020979	0.00666667	0.00719424	0.00621118	0.0106383	0	0.0105263	0.010989	0	0.0136986	0.00854701	0.0102041	0	0.00584795	0.0170455	0	0.0138249	0.00806452	0	0.0102041	0.0223464	0.0128205	0	0.025974	0	0.0108696	0	0.0172414	0	0.0178571	0.00920245	0.0143885	0	0.05	0.0111111	0.00983607	0	0.030303	0	0.00881057	0	0.0184049	0.0217391	0.0196078	0	0	0.010989	0.0229358	0	0	0.027027	0.0625	0.00719424	0.04	0.0103093	0.0526316	0	0	0	0	0	0	0	0	0	0	0.0192308	0.00757576	0.00826446	0	0	0.00840336	0	0.0222222	0
R02F2.7	0.0145765	0.019105	0.0267273	0.00917	0.0123894	0.00664452	0.0160325	0.0134175	0.00552251	0.016558	0.0169231	0.0162319	0.025974	0.019301	0.0331492	0.0150754	0.010064	0.0138298	0.015625	0.0131086	0.0108254	0.0127462	0.0110957	0.010574	0.00959693	0.0188889	0.00653595	0.00900901	0.0203704	0	0.00501253	0.00965251	0.00968992	0	0.0123457	0.0146104	0.024024	0.00905797	0	0	0	0.0103359	0.010846	0.0139373	0	0.00536193	0	0.00600601	0	0.00967118	0.0173482	0	0.00778816	0	0.00701754	0	0	0.0126939	0.0126582	0.0133333	0.00587084	0	0	0.0138504	0.00816993	0	0	0	0.0298507	0	0	0.00666667	0.00719424	0.0186335	0.00531915	0.0164706	0.0157895	0	0	0.0136986	0.019943	0.0204082	0.0213904	0.0116959	0.0113636	0.0344828	0	0.0120968	0	0.0170068	0	0.0128205	0	0.017316	0	0.0163043	0.0174825	0.00862069	0	0.00892857	0.0122699	0.0179856	0	0	0.0111111	0.0229508	0.018018	0	0.0714286	0.00881057	0.00735294	0.0122699	0	0.0392157	0	0.0416667	0	0.0229358	0	0	0.00900901	0	0.00719424	0.04	0.0103093	0	0.037037	0	0.0131579	0	0	0.00763359	0.0116279	0	0.00909091	0	0.0384615	0.00757576	0	0	0	0	0	0.00555556	0
trf-1	0	0	0	0	0	0	0	0	0	0	0	0	0.38961	0	0.259669	0	0	0	0	0	0	0	0	0	0	0	0	0	0	0.0147059	0	0	0	0.268657	0	0	0	0	0.358209	0	0	0	0	0	0.163265	0	0	0	0	0	0	0	0	0	0	0	0	0	0	0	0	0	0	0	0	0	0	0	0	0	0	0	0	0	0	0	0	0	0	0	0	0	0.00534759	0	0	0	0	0	0	0	0	0	0	0	0	0	0	0	0	0	0	0	0	0	0	0	0.00900901	0	0	0	0	0	0	0	0	0	0	0	0	0	0	0	0.0143885	0	0	0	0	0	0	0	0	0	0.0116279	0	0	0	0	0	0	0	0	0	0	0	0
msp-49	0.0143252	0.0160277	0.0881433	0.0058782	0.0159292	0.00996678	0.0185436	0	0.00807137	0.0145509	0.0138462	0	0.012987	0.0187793	0.0165746	0.0159129	0.0146386	0.0117021	0.0130208	0.00561798	0.0121786	0.00926999	0.00554785	0.010574	0.0115163	0.0122222	0.0152505	0.00514801	0.012963	0.0294118	0.0075188	0	0.00581395	0.0149254	0.00617284	0.0146104	0.00600601	0	0	0.00824176	0	0.0129199	0.00650759	0.0121951	0.0204082	0.0080429	0.0147059	0.012012	0	0.00773694	0.00619579	0	0.00934579	0	0.0105263	0	0.0101215	0.00846262	0.00506329	0.02	0.00782779	0.0384615	0.0192308	0.00554017	0.00980392	0.0103093	0	0	0	0	0.00699301	0	0.00719424	0	0.0106383	0.0117647	0.00789474	0.0247253	0	0.0191781	0.019943	0	0.0160428	0.00584795	0.0198864	0.0344828	0	0.00806452	0.00727273	0.0170068	0.0111732	0.00641026	0.012931	0	0	0.0108696	0.013986	0	0.0171821	0	0.00920245	0.0215827	0	0	0	0	0.027027	0.0454545	0	0	0.0147059	0	0.0130435	0.0392157	0.0294118	0	0.00549451	0	0	0	0	0.0625	0.028777	0	0	0	0	0	0.00657895	0	0	0	0	0	0	0	0.0192308	0.0151515	0.00826446	0	0	0	0.0909091	0.0111111	0
mrpl-55	0.0128173	0.0188486	0.0218937	0.00658359	0.00943953	0.013289	0.0181572	0.011839	0.0135939	0.0155544	0.0148718	0.013913	0	0.0166927	0.0110497	0.00921273	0.010064	0.00851064	0.00520833	0.00749064	0.0121786	0.00811124	0.0124827	0.0060423	0	0.00555556	0.0152505	0.00772201	0.00555556	0	0.0075188	0.0135135	0.0155039	0.0298507	0	0.0162338	0.021021	0.00905797	0.0149254	0.00824176	0	0.0155039	0.010846	0.0087108	0	0.0107239	0	0.00600601	0.0135135	0.00773694	0.0123916	0.0212766	0	0.00609756	0.0140351	0	0.00809717	0.00564175	0.0177215	0.0133333	0.00587084	0	0.00769231	0.00554017	0	0.0103093	0.0333333	0	0.00746269	0	0	0.00666667	0.0143885	0.0186335	0.00797872	0.0117647	0.0131579	0.00824176	0	0.00821918	0	0.0102041	0.0106952	0.0116959	0.0113636	0	0.0184332	0.0120968	0.0145455	0.00680272	0.0167598	0.00641026	0.00862069	0.00865801	0	0.0108696	0.020979	0	0.0103093	0.00892857	0.0153374	0	0	0	0	0.00983607	0.027027	0.0151515	0	0	0.0147059	0.0245399	0.0173913	0.0196078	0	0	0.00549451	0.0321101	0.0571429	0	0.00900901	0	0.028777	0.04	0.0206186	0	0	0	0.0131579	0	0	0.0152672	0.0348837	0	0.0181818	0.0714286	0.0192308	0.00757576	0	0	0	0	0	0.0111111	0
Y39A1A.22	0	0	0.005971	0.00893487	0.00648968	0	0	0	0	0.00702459	0	0.00927536	0.0194805	0	0.0331492	0.0175879	0.0073193	0.00851064	0.0104167	0.0243446	0.00811908	0.00579374	0.0124827	0.0151057	0.00959693	0.0122222	0	0.00514801	0.0203704	0.0147059	0.0150376	0.00965251	0	0.0149254	0	0.0113636	0.00900901	0.0163043	0.0149254	0.0137363	0	0.0155039	0	0.0087108	0.0408163	0.00536193	0.0294118	0.00600601	0.027027	0	0.00743494	0.0212766	0	0.0152439	0	0.0363636	0.0121457	0.0112835	0.0126582	0	0.00587084	0	0.00769231	0.0110803	0.00980392	0	0	0.0243902	0.00746269	0	0.00699301	0.0133333	0.0143885	0.0248447	0.00531915	0.00705882	0	0.010989	0	0.00547945	0.00854701	0.0153061	0.0106952	0.00584795	0.0227273	0	0.00921659	0.00806452	0.0109091	0.0136054	0.0111732	0.00641026	0	0	0	0.0108696	0.0104895	0.0172414	0	0.0178571	0.00613497	0	0	0	0	0.0131148	0.018018	0.0151515	0.0357143	0.00881057	0.00735294	0.0245399	0.00869565	0.0196078	0	0.0833333	0.00549451	0	0.0285714	0	0.0225225	0.0625	0.0215827	0	0.0103093	0	0	0	0.0131579	0	0	0.00763359	0.0232558	0.05	0.00909091	0	0.0192308	0.00757576	0	0	0	0	0	0.0222222	0
cec-4	0.0109324	0.0150019	0.0156383	0.00940513	0.00825959	0.00996678	0.0189299	0.0149961	0.00722175	0.0130457	0.00974359	0.0115942	0.012987	0.00886802	0.00552486	0.0125628	0.00914913	0.00851064	0.0260417	0.00561798	0.00947226	0.013905	0	0.0135952	0.0115163	0	0.0174292	0.014157	0	0	0	0.00772201	0.0174419	0.0298507	0	0.0113636	0	0	0	0.0164835	0	0.0155039	0.00867679	0	0	0.0160858	0.0294118	0	0.0225225	0.00967118	0.0086741	0.0212766	0.00934579	0.00609756	0.0105263	0.0181818	0.0161943	0.0112835	0	0.00666667	0.00978474	0.0192308	0	0.0124654	0.0179739	0.0103093	0.0666667	0.0243902	0.011194	0	0.0174825	0	0.00719424	0.00621118	0	0.00941176	0.00789474	0.00549451	0	0.00547945	0.00854701	0	0.0106952	0	0.0170455	0.0344828	0.0138249	0	0.00727273	0.0102041	0.00837989	0.00641026	0.00862069	0.00865801	0	0.00543478	0.00699301	0.012931	0.024055	0.00892857	0.00613497	0.0107914	0	0	0	0	0.00900901	0	0	0.0264317	0.0220588	0.00613497	0.00869565	0	0	0	0.00549451	0.00917431	0.0285714	0.04	0.0135135	0.125	0	0.04	0	0	0	0	0	0	0	0.00763359	0	0	0.00909091	0.0714286	0	0.0151515	0.00826446	0	0	0	0	0	0
M02B7.2	0.0124403	0.0117964	0.0130793	0.00705384	0.0079646	0	0.0112034	0.00762957	0.00849618	0.0100351	0.0112821	0.00927536	0.012987	0.0114763	0.0165746	0.00502513	0.0118939	0.0106383	0.015625	0.0224719	0.0067659	0.00811124	0	0	0.0115163	0.0122222	0.0087146	0.00514801	0	0	0.0075188	0.00772201	0.00775194	0	0.0123457	0.00811688	0	0.00905797	0.0149254	0.00549451	0	0	0.010846	0.00696864	0.0204082	0.00536193	0	0.015015	0	0.00967118	0.0123916	0	0.00778816	0.00914634	0.0140351	0	0.00809717	0.0112835	0.00759494	0.02	0.00587084	0.0192308	0.00769231	0	0	0	0	0.0243902	0.00746269	0	0.013986	0.01	0	0.00621118	0.0106383	0.00941176	0.00789474	0	0	0.0109589	0.00569801	0.0102041	0.0213904	0.0175439	0.0113636	0	0.00921659	0.0201613	0	0.00680272	0	0.0128205	0.012931	0	0	0.0108696	0.00699301	0	0.0103093	0	0	0	0	0	0	0	0.00900901	0	0	0	0.0147059	0	0	0	0	0	0.00549451	0	0	0	0.0135135	0	0.00719424	0	0.0206186	0.0526316	0.037037	0.2	0.00657895	0.030303	0.0188679	0	0	0	0.00909091	0	0	0.0151515	0.00826446	0	0.142857	0.00840336	0.0909091	0.0111111	0
fbxa-167	0	0	0	0.00822949	0.00884956	0.00664452	0	0	0	0.00652283	0	0.0162319	0.0194805	0	0.0165746	0.0142379	0.010979	0.00957447	0.0234375	0.0243446	0.00541272	0.0115875	0.00693481	0.010574	0.0191939	0.00888889	0.0087146	0.00900901	0.0203704	0.0147059	0	0.00965251	0.00581395	0.0298507	0	0.0113636	0.00900901	0.00905797	0	0.0164835	0.0232558	0.0155039	0.0130152	0.0087108	0.0408163	0.00536193	0	0	0	0.00967118	0.0173482	0.0212766	0.00778816	0.00914634	0.00701754	0.0181818	0.00607287	0.00987306	0.00759494	0.00666667	0.0117417	0	0.0153846	0.0110803	0.0147059	0.0206186	0	0	0.0149254	0.153846	0	0.01	0.0215827	0.0372671	0	0.00705882	0.00789474	0.0137363	0	0.0109589	0	0.0255102	0.00534759	0.0175439	0.00568182	0	0	0.00806452	0.0109091	0	0.0139665	0.0192308	0	0.012987	0	0	0.00699301	0	0.0206186	0	0	0.0251799	0	0	0.00740741	0.0131148	0.036036	0.0151515	0	0.00881057	0.0147059	0.00613497	0.00869565	0	0	0.0416667	0	0.0183486	0	0.04	0	0	0.00719424	0	0	0	0.037037	0	0.0131579	0.030303	0.0188679	0	0.0116279	0	0.00909091	0	0	0	0	0	0	0.0168067	0	0.0166667	0
Y42H9AR.1	0.0155818	0.0194897	0.01706	0.00564308	0.0115044	0.0232558	0.0193162	0.0136806	0.0144435	0.0160562	0.0148718	0.0133333	0.038961	0.0151278	0.00552486	0.0117253	0.00548948	0.0106383	0	0.0168539	0.00811908	0.0115875	0.00832178	0.0060423	0.00767754	0.0122222	0.0087146	0.014157	0.0148148	0.0441176	0.0150376	0.0173745	0.00968992	0	0.00617284	0.0113636	0.00900901	0.00543478	0.0149254	0.00549451	0	0.00775194	0.00867679	0.0209059	0.0408163	0.0134048	0.0147059	0.00900901	0	0.0174081	0	0	0.00778816	0.0182927	0	0	0	0	0.0177215	0.0133333	0	0	0.0153846	0.00831025	0.0212418	0.0103093	0	0.0243902	0	0	0	0.0133333	0.00719424	0.0124224	0.0265957	0.0164706	0.0131579	0.00824176	0	0.0109589	0.017094	0.0102041	0.0106952	0.0116959	0.00568182	0	0.0138249	0.0241935	0.00727273	0	0.0139665	0.0192308	0	0	0.0344828	0.00543478	0.020979	0	0.00687285	0	0.0122699	0.0215827	0	0	0	0.00983607	0.00900901	0	0	0.0132159	0.00735294	0.0184049	0	0	0.0294118	0	0.010989	0.00917431	0.0285714	0	0	0	0.0143885	0	0.0103093	0.0526316	0	0	0	0	0	0.00763359	0	0	0.0181818	0	0.0384615	0.00757576	0.0165289	0	0	0.0252101	0	0.0333333	0
ndx-9	0.0211108	0.020259	0.0233153	0.00775923	0.00766962	0.0232558	0.019123	0.0213102	0.0165675	0.0145509	0.0241026	0.0057971	0.00649351	0.017736	0.0165746	0.0134003	0.0128088	0.00957447	0.00520833	0.00749064	0.014885	0.0150637	0.00970874	0.0135952	0.00959693	0.0144444	0.0174292	0.010296	0.00925926	0.0147059	0	0.00772201	0.0193798	0	0.00925926	0.00974026	0.00900901	0.00905797	0.0149254	0	0	0.0129199	0.0130152	0.010453	0	0.0080429	0.0147059	0.00900901	0.027027	0.00967118	0.0086741	0	0.00623053	0.0182927	0.00701754	0.0181818	0	0.0155148	0.00506329	0.0133333	0.0136986	0.0192308	0.0115385	0.0429363	0.0114379	0.0103093	0	0.0243902	0	0	0.0384615	0.0133333	0	0.0124224	0	0.0117647	0.0157895	0.010989	0	0.00821918	0.011396	0.0153061	0	0.00877193	0.0113636	0	0.0138249	0.00806452	0	0.0136054	0.00837989	0.0128205	0.00862069	0	0.0344828	0.0163043	0	0.00862069	0.0171821	0	0.00920245	0	0	0	0.0148148	0.00655738	0	0	0.0357143	0	0	0.00613497	0.0130435	0	0	0	0.010989	0.0137615	0.0285714	0.04	0.00900901	0	0.0143885	0.04	0	0.0526316	0	0	0.00657895	0	0	0	0	0	0	0	0	0.00757576	0.0165289	0	0	0	0	0.0333333	0
ttr-44	0.0251319	0.0166688	0.0164913	0.00775923	0.00973451	0.0199336	0.0160325	0.0202578	0.0297366	0.0145509	0.0148718	0.00695652	0.012987	0.0146062	0.0110497	0	0.0128088	0.0117021	0.0104167	0.00749064	0.0121786	0	0.00554785	0.0120846	0.00767754	0.00888889	0.00653595	0.00772201	0.00740741	0	0	0	0.0116279	0	0.0617284	0	0.00900901	0.00543478	0.0149254	0.010989	0.0232558	0.00516796	0.010846	0.00522648	0	0	0	0.00900901	0.0135135	0.00580271	0.0111524	0	0.00623053	0.00609756	0.0105263	0	0	0	0.0126582	0.00666667	0.00587084	0.0384615	0	0.0110803	0.00980392	0	0	0	0.011194	0.0384615	0.00699301	0	0.00719424	0	0.00797872	0	0.0105263	0	0	0.00547945	0	0.112245	0	0	0	0	0	0.00806452	0	0.0136054	0.0167598	0	0	0.012987	0	0.195652	0	0	0.0171821	0.0178571	0.00613497	0.0179856	0.0416667	0.05	0	0.00655738	0.036036	0	0	0.00881057	0	0.00613497	0.0347826	0.0196078	0	0	0.00549451	0	0	0	0.0135135	0	0.00719424	0	0	0	0	0	0.00657895	0	0	0.0229008	0.0232558	0	0.0181818	0	0	0.0151515	0	0	0	0.0168067	0	0	0
tdpt-1	0.0126916	0.0132068	0.014501	0	0.00648968	0.00664452	0.0129419	0.00815575	0.00552251	0.00852985	0.0107692	0	0	0.0114763	0.0220994	0	0.00548948	0.00638298	0.0208333	0.00561798	0	0.00695249	0.00970874	0	0.0115163	0.01	0.0087146	0.00900901	0	0.0147059	0.0100251	0.00579151	0.00581395	0	0.00925926	0	0.015015	0	0.0298507	0.00549451	0	0.00516796	0	0.0156794	0	0.00536193	0.0147059	0	0	0	0	0	0.00623053	0.00914634	0	0.0181818	0	0.00705219	0	0	0	0	0	0	0	0	0	0	0	0	0	0.01	0	0	0	0.00941176	0.00526316	0	0	0.00547945	0.00854701	0.00510204	0.0106952	0.00877193	0.00568182	0.0344828	0	0	0	0.0170068	0	0.00641026	0	0	0	0.0108696	0	0.00862069	0	0.00892857	0	0	0.0416667	0.05	0.00740741	0.00655738	0	0.0151515	0.0357143	0	0.00735294	0	0	0	0	0	0.00549451	0.00917431	0	0.04	0	0	0	0	0.0206186	0	0	0	0.0131579	0.030303	0.0188679	0.00763359	0.0116279	0	0	0	0.0192308	0	0.00826446	0	0.0714286	0	0	0.0111111	0.5
F26A3.1	0.0154561	0.015643	0.020472	0.00658359	0.0100295	0.0232558	0.014294	0.0155222	0.0123195	0.0135474	0.0138462	0.0144928	0.00649351	0.00938967	0.00552486	0.0108878	0	0.00744681	0.015625	0.0374532	0.0108254	0.0104287	0.0124827	0.0166163	0	0.0111111	0.0108932	0.010296	0.0111111	0.0294118	0.0175439	0.00965251	0.00968992	0.0149254	0.00925926	0.00649351	0.00600601	0.0163043	0	0.00824176	0	0.0103359	0	0.00696864	0	0.00536193	0	0.012012	0	0.00580271	0.0111524	0	0.00778816	0.00609756	0	0	0.01417	0.00846262	0.0177215	0.00666667	0.00978474	0	0.00769231	0.00831025	0.00653595	0	0	0.0487805	0.011194	0	0.00699301	0.0166667	0.0143885	0	0.0106383	0.00705882	0.0184211	0.00824176	0	0	0	0	0.0160428	0.0146199	0.0142045	0	0.00921659	0	0.00727273	0	0.00558659	0.00641026	0.012931	0	0	0.0326087	0.00699301	0.00862069	0.00687285	0.0178571	0	0.00719424	0	0	0	0.0131148	0.018018	0	0.0714286	0.0220264	0.00735294	0	0.0217391	0	0.0294118	0.0416667	0.00549451	0	0	0.08	0.0135135	0	0	0	0.0309278	0	0	0	0.0131579	0.0909091	0	0	0	0	0	0	0.0192308	0	0.0165289	0	0	0.0252101	0	0.0277778	0
Y6D1A.1	0.0153305	0.0182075	0.016207	0.00775923	0.00943953	0.00664452	0.0150666	0.0134175	0.00849618	0.016558	0.0189744	0.0144928	0.0194805	0.0119979	0.0165746	0.0108878	0.0118939	0.0138298	0.015625	0.011236	0.00947226	0.00811124	0.00693481	0	0.00767754	0.00888889	0.0087146	0.011583	0.00925926	0.0294118	0.0125313	0	0.00775194	0.0298507	0.0154321	0.0113636	0.00900901	0	0.0149254	0.010989	0	0.00775194	0.0173536	0.0156794	0	0	0	0.00900901	0	0.00773694	0.0136307	0.0212766	0.00934579	0.0121951	0	0.0363636	0	0.0239774	0	0.00666667	0.00782779	0	0	0.00969529	0.00816993	0.0206186	0	0	0.0261194	0	0	0.0133333	0.0143885	0.00621118	0.00531915	0.00705882	0	0	0	0.00821918	0.00569801	0	0.00534759	0.0146199	0.0113636	0	0.00921659	0.0120968	0	0.00680272	0.0167598	0.0128205	0.0172414	0	0	0.00543478	0.013986	0.012931	0.0103093	0.00892857	0.0122699	0.0107914	0	0	0.0148148	0.00655738	0.018018	0	0.0357143	0	0.0147059	0	0.0173913	0	0.0294118	0.0416667	0.010989	0.0183486	0	0.04	0.00900901	0.0625	0.0143885	0	0.0103093	0	0	0	0	0.030303	0.0188679	0	0.0116279	0	0.00909091	0	0.0384615	0.0151515	0.0165289	0	0	0.0168067	0	0.0111111	0
C54D10.5	0	0	0	0	0	0	0	0	0	0	0	0.0121739	0.00649351	0	0	0.0552764	0	0	0.0130208	0.00561798	0.0202977	0	0.0929265	0	0	0	0	0	0	0.0294118	0.0325815	0	0	0	0.00925926	0	0	0	0	0	0	0	0.00650759	0.00696864	0.0204082	0.00536193	0	0	0	0	0	0.0212766	0	0	0	0	0	0	0.0177215	0.0166667	0.00587084	0	0	0	0	0	0	0.0243902	0.0895522	0	0	0.00666667	0.0143885	0.273292	0	0.00705882	0	0.00824176	0.04	0.00547945	0.011396	0.0204082	0	0.00584795	0	0	0	0.0443548	0	0	0.00837989	0	0	0.047619	0	0.00543478	0.0314685	0.0172414	0.109966	0.00892857	0.0245399	0	0	0	0	0	0.018018	0	0	0	0.0147059	0.0245399	0.0130435	0.0196078	0	0	0	0	0	0	0	0	0	0	0	0	0	0	0	0	0	0.00763359	0.0116279	0	0	0	0	0	0.00826446	0	0	0.00840336	0.181818	0	0
ZK1098.3	0	0.00551353	0.00653966	0	0.00766962	0.00664452	0	0	0	0.0080281	0	0.0127536	0.0194805	0	0.0165746	0.0159129	0.0146386	0.00638298	0.015625	0.0093633	0	0.00695249	0.00970874	0.010574	0.00767754	0.0133333	0.0108932	0.00900901	0	0.0147059	0.0200501	0.00965251	0	0	0.00617284	0.00811688	0.027027	0.00543478	0.0149254	0.010989	0.0232558	0.0206718	0	0.0087108	0.0204082	0.0107239	0.0294118	0.00600601	0.0135135	0.00967118	0.0285006	0.0425532	0.0109034	0	0	0.0181818	0	0.0197461	0	0	0	0.0384615	0.00769231	0.0138504	0.0147059	0	0	0	0.0261194	0.0384615	0.00699301	0.01	0.0359712	0.0186335	0.00531915	0	0.0184211	0	0	0.00547945	0.00569801	0	0.026738	0.00584795	0	0	0	0.0120968	0	0.00680272	0	0.00641026	0.0172414	0.017316	0.0344828	0	0.0314685	0	0	0.00892857	0.00613497	0.00719424	0.0416667	0	0	0	0.00900901	0	0	0.00881057	0.00735294	0.0122699	0.00869565	0	0.0294118	0.0416667	0	0	0	0	0	0.0625	0.0143885	0	0.0103093	0	0	0	0.00657895	0.030303	0	0.0152672	0.0116279	0	0.0181818	0	0.0192308	0.00757576	0	0	0	0.00840336	0.0909091	0.0166667	0
srp-2	0.0101784	0.0132068	0.00966733	0.00775923	0.0106195	0.00996678	0.00946494	0.00894501	0.00807137	0.0080281	0.0164103	0.00753623	0.012987	0.00782473	0.0165746	0	0.00823422	0.012766	0.0078125	0.0149813	0.00947226	0.023175	0	0.0060423	0	0	0	0.011583	0.00555556	0.0147059	0.0150376	0.00772201	0	0.0597015	0.00925926	0.0146104	0.00600601	0.00543478	0.0149254	0.00824176	0	0.0155039	0.0151844	0.0087108	0.0204082	0.0080429	0	0.012012	0	0.00580271	0	0	0.017134	0	0.0175439	0.0181818	0.0101215	0	0.00759494	0	0.0117417	0	0	0.0138504	0.00980392	0.0206186	0.0333333	0.0243902	0.011194	0	0	0.01	0.00719424	0.00621118	0.00531915	0	0.0105263	0.010989	0	0.0136986	0.00854701	0.0102041	0.0160428	0	0.00852273	0	0.0138249	0.00806452	0	0.0170068	0.00837989	0.0192308	0.012931	0	0	0.00543478	0.013986	0	0	0.00892857	0.00613497	0.0107914	0	0	0	0.0131148	0	0.0454545	0.0714286	0	0.0147059	0.00613497	0.00869565	0	0.0588235	0	0.00549451	0	0	0	0	0	0.00719424	0.04	0	0	0	0	0.0263158	0.030303	0	0	0	0.05	0	0.0714286	0	0.00757576	0.00826446	0	0	0.00840336	0.0909091	0	0
tbca-1	0.0155818	0.0210283	0.0199033	0.00705384	0.00825959	0.00996678	0.0206683	0.0186793	0	0.0105369	0.0179487	0	0.00649351	0.0260824	0.00552486	0.0100503	0.0073193	0.0106383	0.0260417	0.0093633	0.0135318	0.0104287	0	0.0166163	0	0.0122222	0.00653595	0.037323	0.00925926	0	0.00501253	0.00772201	0.0174419	0.0149254	0	0.012987	0.012012	0.00543478	0.0149254	0.00549451	0.0232558	0	0.0151844	0.010453	0.0204082	0.0080429	0.0147059	0.012012	0.0135135	0.00773694	0	0	0.0124611	0.0213415	0.0105263	0.0181818	0.00809717	0.0155148	0.0227848	0.01	0.00587084	0	0	0.0193906	0	0	0	0	0	0.0769231	0.013986	0.01	0.00719424	0.00621118	0.0106383	0.0164706	0	0.00824176	0	0.0109589	0.017094	0.0204082	0.00534759	0.00584795	0.0113636	0	0.00921659	0.0120968	0	0.00680272	0	0.0128205	0.00862069	0	0.0344828	0.0163043	0	0.0387931	0	0.00892857	0.00613497	0.0215827	0	0	0	0	0	0.0151515	0	0.00881057	0	0	0.0173913	0	0	0.0416667	0.0164835	0.0183486	0	0	0.018018	0	0.00719424	0	0.0206186	0	0	0	0.0131579	0	0	0.0152672	0	0.05	0.00909091	0.0714286	0.0192308	0.0151515	0.00826446	0	0	0	0	0.00555556	0
M199.2	0.00653431	0.00641108	0.00653966	0.0101105	0.00648968	0.00664452	0	0	0	0.00953337	0.00717949	0.00811594	0.00649351	0.00521648	0.0220994	0.0234506	0.00640439	0.00957447	0.015625	0.0262172	0	0.0104287	0.0194175	0.0120846	0.00959693	0.00666667	0.00653595	0.00900901	0.0166667	0	0.0100251	0.0135135	0	0.0298507	0	0.0146104	0	0.0108696	0	0.00824176	0	0	0	0.0121951	0.0612245	0.0080429	0	0	0.027027	0	0.0148699	0	0.0140187	0.0182927	0.0175439	0.0181818	0.0182186	0.0183357	0.00759494	0.0166667	0.00978474	0	0	0.00969529	0.0196078	0.0206186	0	0	0.0298507	0	0.00699301	0.01	0.0215827	0.0124224	0.00797872	0.0164706	0.0105263	0	0.04	0.0109589	0.00854701	0.0204082	0.0213904	0.0116959	0.00852273	0.0344828	0	0.00806452	0	0.00680272	0.00837989	0.0384615	0.0215517	0.025974	0	0.00543478	0.027972	0.00862069	0	0	0	0.0107914	0	0	0.0111111	0.00655738	0.018018	0.0151515	0.0357143	0.0220264	0.0220588	0.00613497	0.0217391	0	0	0	0	0.0183486	0	0	0.0225225	0	0.0215827	0.04	0.0103093	0	0	0	0.00657895	0	0	0.0229008	0.0116279	0.05	0	0	0	0.0151515	0	0	0	0	0	0.00555556	0
oga-1	0.00992712	0.0083344	0.009383	0.00611333	0.00678466	0.0199336	0.0106239	0.00789266	0.00764656	0.0115404	0.00974359	0.00985507	0.0324675	0.00625978	0.0276243	0.0184255	0.0128088	0	0.00520833	0.0187266	0.0067659	0.0127462	0.00970874	0.0151057	0.0153551	0.00777778	0	0.019305	0.012963	0.0147059	0.0150376	0.027027	0	0	0.0154321	0.012987	0.00900901	0.00724638	0.0149254	0.00549451	0.0232558	0.0129199	0.00867679	0.0087108	0.0204082	0.0080429	0	0.00600601	0.018018	0.00773694	0	0	0.00778816	0.00914634	0.0105263	0.0363636	0.00809717	0.0183357	0.00506329	0.0133333	0.00978474	0.0192308	0.0115385	0.00969529	0.00816993	0	0	0	0.0149254	0.0384615	0.013986	0.01	0.0359712	0.0124224	0.0132979	0.00705882	0	0.010989	0	0	0.00854701	0.0102041	0.00534759	0.0175439	0.00568182	0	0	0.0201613	0	0.0102041	0.00837989	0	0.0215517	0	0	0.0163043	0.013986	0	0.0103093	0.0178571	0.0153374	0	0.0416667	0	0.0111111	0.0131148	0.00900901	0	0.0357143	0	0.0220588	0.0245399	0.00869565	0	0.0294118	0	0.00549451	0.00917431	0.0285714	0	0	0	0.0143885	0	0	0	0	0	0	0	0.0188679	0.0152672	0	0.05	0.00909091	0	0	0.0151515	0.0165289	0	0	0.00840336	0	0.0222222	0
mpst-1	0.0170897	0.0187203	0.0181973	0.00728897	0.0079646	0.0199336	0.0235658	0.0139437	0.0106202	0.0150527	0.0225641	0.0057971	0	0.0229525	0.00552486	0.0125628	0.00548948	0.0148936	0.0078125	0.0131086	0.00541272	0.0104287	0.00832178	0.0060423	0.00767754	0.0111111	0	0.014157	0.00555556	0	0.00501253	0.0135135	0.0135659	0.0746269	0.00617284	0.00811688	0.015015	0.0181159	0.0149254	0.00824176	0.0465116	0.0103359	0.0281996	0.0139373	0	0	0.0147059	0	0.0135135	0.00967118	0.00991326	0	0.0124611	0.00914634	0.0140351	0.0181818	0.0161943	0.0169252	0.00506329	0.00666667	0.0195695	0.0576923	0.0115385	0.0152355	0.0179739	0	0.0333333	0	0.011194	0	0	0.01	0.0143885	0.00621118	0.0132979	0.00705882	0.0105263	0	0	0.00821918	0	0.00510204	0	0.00877193	0.0142045	0	0.0138249	0.00806452	0	0.0170068	0.0139665	0	0.00862069	0.021645	0	0.0108696	0.0104895	0	0.0171821	0	0	0.0143885	0	0	0.0111111	0.00655738	0.00900901	0.0151515	0.0714286	0.00881057	0.0147059	0.00613497	0.0217391	0	0	0	0.0164835	0.0137615	0.0285714	0	0	0	0	0	0	0	0	0	0	0	0.0188679	0	0	0	0.00909091	0	0.0384615	0.0151515	0.00826446	0	0	0.00840336	0	0.0111111	0
set-9	0.012566	0.013335	0.0184817	0.00681872	0.0123894	0.0199336	0.0179641	0.0126283	0	0.0195685	0.0148718	0.0110145	0.00649351	0.0161711	0	0.00837521	0.0128088	0.0117021	0.015625	0.0205993	0.00811908	0.00926999	0.0110957	0.00755287	0	0.00888889	0.00653595	0.00643501	0.00925926	0	0.0075188	0.00965251	0.0155039	0	0	0.0146104	0	0.00543478	0	0.00549451	0	0.0103359	0	0.00696864	0	0.0080429	0	0.00600601	0.0135135	0.0116054	0.00619579	0	0.00934579	0.00914634	0.0105263	0	0	0.0183357	0.0101266	0.02	0	0	0.0192308	0.00831025	0	0	0	0.0243902	0.0149254	0	0.020979	0	0.0143885	0.0124224	0.00797872	0	0.00526316	0.010989	0.08	0.00821918	0.017094	0.193878	0.0106952	0.0175439	0.00852273	0.0344828	0	0	0	0.0136054	0	0.0128205	0.00862069	0	0.0344828	0.0217391	0.027972	0	0	0.00892857	0.00920245	0	0	0.05	0.0148148	0.00655738	0.018018	0.0151515	0	0.0132159	0	0.0184049	0.00869565	0	0	0	0.00549451	0.00917431	0.0285714	0	0.027027	0	0.0143885	0	0.0103093	0	0	0	0	0	0	0.00763359	0.0116279	0	0	0	0	0.0454545	0	0	0	0.00840336	0	0.0111111	0
W07E6.2	0.0116864	0.0110271	0.0156383	0.00611333	0.00707965	0.00996678	0.0141008	0.0105235	0	0.0105369	0.0102564	0.00985507	0.012987	0.0156495	0.0165746	0.0125628	0.010064	0.00851064	0.0104167	0.0168539	0.00811908	0	0.0152566	0	0.0115163	0.0111111	0.0087146	0.00900901	0.00740741	0.0147059	0.0075188	0.011583	0.00775194	0.0149254	0.0154321	0.0113636	0	0	0	0.0137363	0.0232558	0.00516796	0.00867679	0.010453	0.0612245	0.0080429	0	0.00600601	0.0135135	0	0.0123916	0	0.0124611	0.0152439	0.0105263	0	0.00809717	0.00846262	0.00759494	0.01	0.00978474	0	0.0115385	0.0180055	0.00653595	0.0206186	0	0.0487805	0.011194	0	0.0104895	0.02	0.00719424	0.0186335	0	0.0164706	0.00526316	0.010989	0.04	0	0.00569801	0.0102041	0.0160428	0.0146199	0	0	0.00921659	0.016129	0	0.0102041	0	0.025641	0	0	0	0.0271739	0	0.00862069	0	0.0178571	0.00613497	0.0143885	0	0	0	0.0163934	0.027027	0.0151515	0.0357143	0.00881057	0.00735294	0.00613497	0	0	0	0	0.021978	0	0.0571429	0	0.00900901	0	0.0215827	0	0.0309278	0	0	0	0.00657895	0	0.0188679	0	0.0116279	0	0.00909091	0.0714286	0.0384615	0.00757576	0	0	0	0.00840336	0	0.0111111	0
lsm-4	0.0164614	0.0228234	0.0261587	0.0103456	0.0123894	0.0398671	0.0231794	0.0205209	0.00849618	0.0140492	0.0179487	0.00695652	0.0324675	0.0276474	0.0220994	0.0100503	0.0219579	0.00638298	0.00520833	0	0.0189445	0.0150637	0.0166436	0.010574	0.0134357	0.00888889	0.0130719	0.00772201	0.012963	0.0147059	0.0100251	0	0.0174419	0	0	0.00974026	0	0	0	0	0	0.00775194	0.0130152	0.00696864	0	0.0160858	0	0	0	0.0135397	0.016109	0	0.0124611	0.00609756	0	0	0	0.00705219	0.0126582	0.01	0.00978474	0	0.00769231	0.0124654	0	0	0	0.0243902	0	0	0.0104895	0	0.0143885	0.00621118	0.0212766	0.00705882	0.00526316	0.00549451	0	0.00547945	0.014245	0.0102041	0.00534759	0.00584795	0.0198864	0	0.0138249	0.00806452	0	0.0204082	0.00558659	0.0192308	0.0172414	0.012987	0	0.0108696	0.00699301	0.012931	0	0.00892857	0	0.00719424	0	0.05	0.0185185	0.0131148	0.00900901	0.030303	0	0.0176211	0.0220588	0.0122699	0.00869565	0	0.0294118	0.0416667	0.0164835	0.00917431	0	0	0.00900901	0	0.0143885	0.08	0	0	0	0	0.00657895	0.030303	0.0188679	0	0	0	0.0181818	0	0	0.0151515	0.00826446	0	0	0.0252101	0	0.0166667	0
msra-1	0.0250063	0.0180792	0.0176287	0.00822949	0.0109145	0.013289	0.0121692	0.0171008	0.0318607	0.0160562	0.02	0.00637681	0.012987	0.0135629	0.0110497	0.0167504	0.00914913	0.0117021	0.0260417	0.0149813	0.0108254	0.00926999	0.00693481	0.010574	0.00575816	0.02	0.0087146	0.010296	0.00925926	0	0	0	0.0116279	0	0	0.00649351	0.00900901	0.00905797	0	0	0	0	0	0	0	0.0107239	0.0441176	0	0.018018	0.00967118	0.00743494	0	0.0124611	0.0152439	0.0105263	0.0363636	0.0182186	0.00987306	0.0126582	0	0.0136986	0	0.00769231	0.00969529	0.0130719	0	0.0333333	0.0243902	0.011194	0	0.00699301	0.00666667	0.0143885	0	0.0159574	0.0164706	0.00789474	0.0164835	0.04	0.00821918	0.00854701	0	0.0160428	0.0175439	0.00852273	0	0	0.016129	0	0.0102041	0.0167598	0	0	0	0	0.0108696	0.013986	0.00862069	0	0.0178571	0	0.0143885	0	0.05	0	0	0.00900901	0	0	0.00881057	0.0147059	0.00613497	0	0.0588235	0	0	0	0	0	0.04	0.00900901	0	0.028777	0	0.0103093	0	0.037037	0	0.0131579	0	0	0.0305344	0	0	0	0.0714286	0.0192308	0	0	0	0	0.0168067	0	0.0111111	0
C25A1.1	0.0219904	0.026029	0.027296	0.0122267	0.0153392	0.0232558	0.0239521	0.0197316	0.00807137	0.0180632	0.0282051	0.00811594	0.0194805	0.0213876	0.00552486	0.0100503	0.0137237	0.0202128	0.0286458	0.0093633	0.00811908	0.00695249	0.00693481	0.0166163	0.00959693	0.00777778	0.00653595	0.016731	0.0111111	0.0294118	0	0.019305	0.0193798	0.0149254	0	0.0227273	0.018018	0.0163043	0.0149254	0.010989	0.0465116	0.0103359	0	0.0191638	0	0.0080429	0	0	0	0.0154739	0.0111524	0	0.00778816	0.00609756	0.0105263	0.0181818	0.0161943	0.00846262	0.0177215	0.0133333	0.00782779	0	0.00769231	0.00831025	0	0.0103093	0.0333333	0	0	0	0	0.02	0.0215827	0.00621118	0.0132979	0.0117647	0.0184211	0.0137363	0	0.0136986	0	0.0102041	0.0160428	0.00877193	0	0	0.00921659	0	0	0	0.0139665	0	0	0.012987	0.0344828	0.0163043	0	0	0	0.0178571	0.0122699	0.0215827	0	0	0	0.0229508	0	0.0151515	0	0.0176211	0.00735294	0	0	0	0	0	0.0164835	0.0183486	0	0	0.0135135	0	0.00719424	0	0.0206186	0	0	0	0	0.030303	0.0188679	0.0152672	0	0	0.00909091	0	0.0384615	0.0151515	0.00826446	0	0	0.00840336	0	0.0166667	0
Y57G11C.51	0.0101784	0.0124375	0.017913	0	0.0120944	0.0166113	0.0168051	0.0110497	0.00594732	0.0135474	0.0102564	0.00811594	0.00649351	0.0172144	0.00552486	0.00502513	0.00640439	0.0106383	0.00520833	0.00749064	0.00811908	0.0115875	0	0.0060423	0.00767754	0.01	0.0130719	0	0	0	0.00501253	0.011583	0.0135659	0.0149254	0.0246914	0	0.00600601	0.00543478	0.0149254	0.010989	0	0.0155039	0.00867679	0.00522648	0.142857	0.00536193	0	0	0	0	0	0	0.00934579	0.0121951	0.0175439	0	0.0121457	0.00705219	0	0.00666667	0.0136986	0.0192308	0	0.0110803	0.346405	0	0	0	0.011194	0.0384615	0	0	0	0.0124224	0	0	0.00526316	0.00824176	0	0.0246575	0.00854701	0	0.0160428	0.00584795	0.00852273	0	0	0	0	0.0170068	0.00837989	0.0320513	0	0	0.0344828	0.0217391	0.0104895	0	0	0	0.00920245	0.00719424	0	0	0	0.0163934	0	0	0	0	0	0.00613497	0.00869565	0.0196078	0	0.0416667	0.00549451	0	0	0.04	0	0	0	0	0.0103093	0	0	0	0	0	0.0188679	0	0.0348837	0	0	0	0	0.00757576	0	0	0	0	0	0	0
tba-5	0	0	0	0	0	0.00664452	0	0	0	0	0	0	0.00649351	0	0.00552486	0	0	0	0	0.153558	0	0	0	0	0.142035	0	0	0	0.166667	0	0.197995	0.0579151	0	0	0.0185185	0	0	0	0	0.107143	0	0	0	0	0	0	0	0	0.0135135	0	0	0	0	0	0.0666667	0	0	0	0	0	0	0.0576923	0.0115385	0	0	0	0	0	0	0	0	0	0	0.00621118	0	0	0	0	0	0.00821918	0	0.173469	0	0	0	0	0	0	0	0	0	0	0.12069	0	0	0.0543478	0	0	0.0103093	0	0	0	0	0	0	0.00655738	0	0.0151515	0.0357143	0	0	0	0	0	0	0.0416667	0	0	0	0	0	0	0	0	0	0	0	0	0	0	0	0	0	0	0	0	0	0	0	0	0	0	0	0	0
nas-19	0	0	0	0	0	0	0	0	0	0	0	0	0	0	0	0	0	0	0	0	0	0	0	0	0	0	0	0	0	0	0	0	0	0	0	0	0	0	0	0	0	0	0	0	0	0	0	0	0	0	0	0	0	0	0	0	0	0	0	0	0	0	0	0	0	0	0	0	0	0	0	0	0	0	0	0	0	0	0	0	0	0	0	0	0	0	0	0	0	0	0	0	0	0	0	0	0	0	0	0	0	0	0	0	0	0	0	0	0	0	0	0.00613497	0	0	0	0.0416667	0	0	1.42857	0	0	0	0	0	0	0	0	0	0	0	0	0.00763359	0	0	0	0	0	0	0	0	0	0	0	0	0
M01B2.10	0	0	0	0.00611333	0.00825959	0.00664452	0	0	0	0.00501756	0	0.00811594	0.00649351	0	0.0165746	0.0318258	0.0201281	0.00744681	0.0078125	0.0411985	0.00947226	0.013905	0.0319001	0.00906344	0.0153551	0.00555556	0	0.030888	0.0240741	0	0.0501253	0.0212355	0.0135659	0.0298507	0.00925926	0.0162338	0.012012	0.0108696	0.0298507	0	0	0.0129199	0.0130152	0.00522648	0	0.0080429	0.0147059	0	0.00900901	0.0154739	0.00991326	0	0.0124611	0.0182927	0.00701754	0	0	0.0183357	0.00506329	0.00666667	0.00782779	0	0	0.0110803	0.0441176	0.0206186	0	0	0.011194	0	0	0.00666667	0.0359712	0.0248447	0.0106383	0.00941176	0	0.00824176	0	0.00547945	0.00854701	0.0102041	0.0106952	0.0146199	0.0142045	0.103448	0.00921659	0.016129	0	0.0204082	0.00558659	0.00641026	0.00862069	0	0	0.0163043	0.0314685	0.00862069	0	0	0.0122699	0.0107914	0	0	0.0111111	0.00655738	0	0	0	0.00881057	0.0220588	0.0245399	0.0130435	0	0	0	0	0	0.0285714	0.04	0	0	0.0143885	0	0	0	0	0	0.0131579	0	0	0.0229008	0	0.05	0.00909091	0	0.0384615	0	0	0	0	0	0	0.0222222	0
dnsn-1	0.0168384	0.0196179	0.0235997	0.00775923	0.0147493	0.00996678	0.0224068	0.0173639	0.00594732	0.0230808	0.02	0.0057971	0.00649351	0.019301	0	0.00921273	0.010064	0.0138298	0.0078125	0.0224719	0.00947226	0.00926999	0.0138696	0.0060423	0.00575816	0.01	0	0.010296	0.00740741	0.0147059	0.0100251	0.00965251	0.00775194	0.0149254	0.00925926	0.00974026	0.015015	0.00905797	0	0	0.0232558	0.00775194	0.00867679	0.00696864	0.0408163	0.0107239	0.0147059	0.00900901	0.0135135	0.0116054	0.0111524	0	0.00778816	0.0121951	0.00701754	0.0181818	0.0101215	0.00564175	0.00759494	0.0166667	0.00782779	0.0192308	0.0115385	0.0124654	0	0	0	0	0.011194	0	0	0	0	0.0124224	0.0159574	0.0117647	0	0.00549451	0	0.00547945	0.011396	0.00510204	0.0106952	0.0175439	0.00852273	0.0344828	0.0230415	0	0.00727273	0.0102041	0.00837989	0.00641026	0.0172414	0.012987	0	0.0108696	0	0.00862069	0	0.00892857	0.0122699	0.0179856	0	0	0.0185185	0	0	0.0151515	0	0	0.0367647	0.0122699	0	0	0	0	0.00549451	0	0.0571429	0.04	0	0	0	0	0.0103093	0.0526316	0.0740741	0	0	0	0.0188679	0.00763359	0	0.05	0	0	0.0384615	0	0	0	0	0.00840336	0	0	0
rab-33	0	0.00500064	0	0.00869974	0.00678466	0	0	0	0	0.0100351	0	0.013913	0.012987	0	0.0165746	0.0142379	0.00640439	0.0106383	0.00520833	0.0131086	0.0067659	0.0115875	0.00970874	0.0135952	0.0134357	0.0133333	0	0.00900901	0	0.0147059	0.0125313	0.00965251	0	0.0149254	0.0123457	0.00811688	0	0	0.0149254	0.00824176	0	0.0206718	0.010846	0.00522648	0	0.0080429	0	0	0.018018	0.00967118	0.0136307	0.0212766	0	0.00609756	0.0210526	0.0727273	0	0.00987306	0	0.00666667	0.0117417	0	0.00769231	0.0138504	0.0114379	0.0206186	0.0333333	0	0.0298507	0	0.013986	0	0.00719424	0.00621118	0	0	0	0.00549451	0	0.00547945	0	0.0153061	0.026738	0.00877193	0.0142045	0	0.00921659	0	0.00727273	0.0102041	0.00558659	0.0192308	0.0215517	0.012987	0	0.00543478	0	0	0.0103093	0	0.00920245	0	0	0	0	0.00655738	0.00900901	0	0.0714286	0	0.00735294	0	0	0	0.0294118	0.0833333	0.010989	0	0.0285714	0.08	0.00900901	0	0.00719424	0.08	0	0	0.037037	0	0.0131579	0	0	0.0229008	0	0	0.00909091	0.0714286	0	0.0151515	0.0165289	0	0	0	0	0.0111111	0
ugt-47	0.0262629	0.019105	0.0201877	0.00869974	0.0168142	0.00996678	0.020282	0.0247303	0.0263381	0.0245861	0.0169231	0.0110145	0.0194805	0.017736	0	0.00837521	0.0073193	0.0148936	0.0104167	0.0187266	0.0162382	0.01854	0.00970874	0.0135952	0.0115163	0.01	0.0087146	0.010296	0.0166667	0.0147059	0.0075188	0.00965251	0.0232558	0	0.00617284	0.00974026	0.015015	0.00543478	0	0.010989	0	0.0129199	0.010846	0.010453	0.0204082	0.0080429	0.0147059	0.00900901	0.0405405	0.00580271	0.00743494	0.0212766	0.017134	0.0152439	0.00701754	0	0.0161943	0.0169252	0.00506329	0.01	0.00587084	0	0.0115385	0.0138504	0.0130719	0.0103093	0	0	0.011194	0	0.0174825	0.01	0.0215827	0.00621118	0.00531915	0.0141176	0.0131579	0.0164835	0	0.0164384	0.00854701	0.00510204	0.0160428	0.00584795	0	0	0	0.016129	0.00727273	0	0.0167598	0	0	0	0	0	0.00699301	0	0.0206186	0	0.00613497	0.0179856	0	0	0.0259259	0.00655738	0.027027	0.030303	0	0.00881057	0	0.0184049	0	0.0196078	0	0.0416667	0.010989	0	0.0285714	0	0.027027	0	0.00719424	0	0.0103093	0	0	0	0.0197368	0	0	0	0	0.05	0.00909091	0	0.0192308	0.00757576	0	0	0	0	0	0.0111111	0
ttr-53	0.0170897	0.021413	0.020472	0.0126969	0.0147493	0.013289	0.0198957	0.0155222	0.0097706	0.0220773	0.0153846	0.0121739	0.012987	0.0140845	0.0165746	0.00921273	0.010979	0.00957447	0.0260417	0.011236	0.0189445	0.0173812	0.00554785	0.0166163	0.00575816	0.02	0.0087146	0.021879	0.0185185	0	0	0	0.00968992	0.0298507	0.0123457	0.00974026	0.018018	0.00905797	0	0.00549451	0	0.0155039	0.0173536	0.00696864	0.0204082	0.0187668	0	0.021021	0.018018	0.0154739	0.0136307	0.0212766	0.00778816	0.00914634	0	0.0363636	0.00607287	0.00564175	0.00759494	0	0.0215264	0	0	0.0124654	0	0	0	0	0.00746269	0.0384615	0.0104895	0.0133333	0	0.00621118	0.00797872	0	0.0105263	0.00824176	0	0.00547945	0.011396	0.0102041	0.00534759	0.00877193	0.00852273	0	0.00921659	0.0120968	0.00727273	0.0136054	0	0.0192308	0.0215517	0.00865801	0.0344828	0	0.013986	0	0.00687285	0	0.0122699	0.0143885	0	0	0.00740741	0.0131148	0.00900901	0	0	0.0132159	0.00735294	0.0122699	0.00869565	0.0196078	0	0	0.010989	0.00917431	0	0.04	0.0135135	0	0.0215827	0.04	0.0206186	0	0	0	0	0	0	0.0152672	0	0	0.00909091	0	0.0576923	0.00757576	0	0	0	0	0	0.0111111	0
F32H5.1	0.0410907	0.0243621	0.0258743	0.0101105	0.0150442	0.0232558	0.0166119	0.0378848	0.057774	0.0306071	0.025641	0.0144928	0.00649351	0.0140845	0.0110497	0.00670017	0.0118939	0.0159574	0.0130208	0.011236	0.0175913	0.0150637	0	0.0166163	0.0134357	0.00888889	0.00653595	0.00900901	0.00925926	0	0.0125313	0.011583	0.00968992	0	0.037037	0	0.012012	0.00543478	0	0.00824176	0	0.0103359	0.00867679	0.00696864	0	0.00536193	0.0294118	0.012012	0.00900901	0.00967118	0.00991326	0	0.017134	0.0152439	0	0	0.0101215	0.0126939	0.00506329	0.0133333	0.0117417	0.0192308	0.0115385	0.00831025	0.00816993	0.0103093	0	0	0	0	0.013986	0.0166667	0	0.0124224	0.00531915	0	0	0	0	0.00821918	0.011396	0.0102041	0.0160428	0.00877193	0.0113636	0	0	0	0.0109091	0	0.0251397	0.0192308	0.012931	0.012987	0	0	0.0104895	0	0.0137457	0.0178571	0.0122699	0.0143885	0	0	0.0222222	0.0163934	0.00900901	0.0454545	0	0.0220264	0.0147059	0.00613497	0.00869565	0.0196078	0	0	0.0164835	0	0	0	0	0	0.00719424	0.04	0	0.0526316	0	0	0.00657895	0	0	0	0.0232558	0	0	0	0.0192308	0.0227273	0.00826446	0	0	0	0	0.00555556	0
Y71H2B.5	0.00929882	0.0105142	0.0122263	0.00799436	0.00766962	0	0.0129419	0.00815575	0	0.00602107	0.00974359	0.013913	0.00649351	0.010433	0.0331492	0.0217755	0.00914913	0.00638298	0.0260417	0.0168539	0.00811908	0.0115875	0.00693481	0.0060423	0	0	0.0087146	0.037323	0.00740741	0.0147059	0.00501253	0.00965251	0	0.0149254	0	0.0292208	0.015015	0.00905797	0.0149254	0	0	0.0129199	0.00650759	0.00522648	0.0204082	0.00536193	0.0147059	0.012012	0.0135135	0.00967118	0.0148699	0	0.00623053	0.00914634	0.0105263	0	0.00607287	0.0197461	0.0101266	0.01	0.00978474	0.0192308	0	0.0124654	0.0196078	0	0.0333333	0	0.0298507	0.0384615	0	0.0133333	0.00719424	0	0.0132979	0	0	0.00824176	0.04	0.0109589	0.014245	0	0.00534759	0	0.0198864	0	0	0.0120968	0.00727273	0	0.00558659	0.00641026	0	0	0.0689655	0.0108696	0.013986	0	0	0.0446429	0	0	0	0	0.00740741	0.00655738	0	0.0151515	0.0357143	0.00881057	0.0220588	0	0.0304348	0	0	0	0	0	0	0	0.0135135	0.0625	0.00719424	0	0	0	0	0	0.0197368	0	0	0.0229008	0	0	0.00909091	0.0714286	0	0.00757576	0.00826446	0	0	0.00840336	0	0.0444444	0
dur-1	0	0	0.00653966	0	0	0	0	0	0.00594732	0	0.00820513	0	0.00649351	0	0	0.249581	0	0	0.0104167	0	0	0	0	0	0	0	0	0.0939511	0	0	0	0	0	0	0	0	0	0	0	0	0	0.00775194	0.00650759	0	0	0.0080429	0	0	0.00900901	0	0	0	0	0.00914634	0	0	0	0	0	0.00666667	0.00978474	0.0192308	0.00769231	0	0.0130719	0	0	0	0	0.115385	0.00699301	0	0	0	0	0	0	0.00824176	0	0	0	0	0	0.00584795	0.00568182	0.206897	0	0	0.00727273	0.00680272	0.00558659	0	0	0	0	0	0	0	0.00687285	0	0	0	0	0.15	0	0	0.00900901	0	0.0357143	0	0	0.0429448	0	0	0	0.166667	0	0	0	0	0.00900901	0	0	0.12	0	0	0	0	0	0	0	0	0	0	0	0	0	0	0.00826446	0	0.0714286	0.00840336	0	0.00555556	0
hpr-17	0.0170897	0.0223106	0.0270117	0.00658359	0.0103245	0.00664452	0.0218273	0.0142068	0.0127443	0.0115404	0.0241026	0.00927536	0	0.0213876	0.0165746	0.00502513	0.010064	0.0106383	0.015625	0.00561798	0.00811908	0.0150637	0.00693481	0.010574	0.00575816	0.00777778	0	0.00900901	0.00555556	0.0147059	0.00501253	0.015444	0.0135659	0.0149254	0.0123457	0.00649351	0	0.00905797	0	0	0	0.00775194	0.00867679	0.0174216	0	0.0080429	0.0441176	0.00900901	0.0135135	0.0116054	0.00743494	0	0.00934579	0.00914634	0	0.0181818	0.0121457	0.00987306	0	0.02	0.00782779	0.0192308	0.00769231	0.0152355	0	0.0206186	0	0	0.00746269	0	0	0	0	0	0.00797872	0.00941176	0.00526316	0.021978	0	0.00547945	0.014245	0.00510204	0.0106952	0.0175439	0.0113636	0.0689655	0.00921659	0.00806452	0.0145455	0.0136054	0.0139665	0.00641026	0.00862069	0.00865801	0	0.0108696	0	0.0172414	0.0171821	0	0	0.0179856	0	0.05	0	0.00655738	0.00900901	0	0.0357143	0.00881057	0.0147059	0.00613497	0.0130435	0	0.0294118	0	0.00549451	0	0	0.08	0.0135135	0	0.0143885	0.04	0	0	0	0	0.00657895	0	0.0188679	0.0152672	0	0	0.0272727	0	0	0.0227273	0.0165289	0	0	0.00840336	0	0	0
col-155	0.018095	0.0289781	0.0250213	0.00987538	0.0123894	0.0398671	0.0222136	0.0202578	0	0.0215755	0.0379487	0.00695652	0.0194805	0.019301	0.0165746	0	0.0155535	0.00957447	0.0130208	0.0093633	0.0108254	0.00695249	0	0.0120846	0.00575816	0.0166667	0.00653595	0	0.00740741	0	0.0075188	0.0135135	0	0	0	0.0113636	0.018018	0.0126812	0	0.0192308	0.0232558	0.00516796	0.00650759	0.010453	0.0204082	0.0107239	0.0147059	0	0.0135135	0	0.0929368	0	0.0124611	0.00914634	0.0140351	0	0.00607287	0.00564175	0.00759494	0.00666667	0.0156556	0	0.0153846	0.0166205	0.00980392	0.0103093	0.0333333	0	0.00746269	0	0.0104895	0.00666667	0	0.00621118	0.0106383	0.0117647	0.00526316	0.010989	0	0.00821918	0.014245	0	0	0.00877193	0.00852273	0	0.0184332	0.00806452	0	0.0170068	0.00558659	0.0128205	0.0172414	0.00865801	0	0.0108696	0	0	0.0171821	0	0.00613497	0	0	0	0.0185185	0.00983607	0	0	0	0	0	0.0122699	0.0130435	0.0392157	0	0	0.0164835	0	0	0	0.0225225	0	0.0215827	0	0.0103093	0	0	0	0.0197368	0	0	0.0152672	0.0116279	0	0.0181818	0	0.0769231	0	0	0	0.0714286	0.0168067	0	0	0
F12A10.8	0.00867052	0.0107706	0.010236	0.0058782	0.00825959	0	0.0129419	0.00657722	0.00594732	0.0115404	0	0.017971	0.0519481	0.0125196	0.0276243	0.0586265	0.0137237	0	0.015625	0.0149813	0	0.0127462	0.00832178	0.010574	0	0.0133333	0	0.018018	0.0111111	0.0147059	0.037594	0.00965251	0	0.0447761	0.00925926	0.012987	0.021021	0.00905797	0.0149254	0.00824176	0	0.0103359	0	0.0121951	0.0204082	0.0080429	0	0.00600601	0.018018	0.00773694	0.0185874	0.0212766	0.00934579	0.0152439	0	0	0	0.0155148	0.00506329	0.0133333	0.0156556	0	0.00769231	0	0.0163399	0	0	0.0487805	0.011194	0.0769231	0	0	0.0215827	0.0496894	0.00797872	0	0.00789474	0	0	0	0	0.00510204	0.0160428	0.0146199	0.00852273	0	0	0.016129	0	0	0	0.0128205	0	0	0	0.0108696	0	0.0215517	0.0137457	0.0267857	0.00613497	0.00719424	0	0	0.0111111	0	0.018018	0	0	0.00881057	0.0220588	0.00613497	0.00869565	0.0392157	0	0	0.00549451	0	0.0285714	0	0.018018	0	0.0215827	0	0	0	0	0	0.0131579	0	0.0188679	0.0381679	0.0116279	0	0	0	0	0	0	0	0	0.0168067	0	0.0388889	0
ceh-14	0	0	0	0	0	0	0	0	0	0	0	0	0	0	0	0	0	0	0.0078125	0	0	0	0	0	0	0	0.0108932	0	0	0	0	0	0	0	0	0	0	0	0	0.00549451	0	0	0.00650759	0	0	0.0911528	0	0	0	0	0	0	0	0	0	0	0.117409	0	0	0.0133333	0.00782779	0.0961538	0	0.00554017	0	0.134021	0	0	0	0	0	0	0.0431655	0	0	0	0	0.00549451	0	0	0	0	0.0748663	0	0	0	0	0.0645161	0.00727273	0	0	0	0.181034	0	0	0	0.00699301	0.00862069	0	0.116071	0	0	0	0	0	0	0	0	0	0	0	0.00613497	0	0	0	0	0	0.00917431	0	0	0.045045	0	0	0	0.0515464	0	0.0740741	0	0	0	0	0	0.139535	0	0	0	0	0	0	0	0	0	0	0.15	0
cal-1	0	0	0	0	0	0.013289	0	0	0	0	0	0	0.0454545	0	0.0331492	0.116415	0	0	0.0104167	0.00749064	0.00811908	0	0	0	0	0.0133333	0	0	0	0	0.00501253	0	0.0329457	0.0298507	0.0154321	0.012987	0	0	0.0746269	0	0	0.0361757	0.0520607	0	0.183673	0	0	0	0	0.00773694	0.0086741	0.0212766	0	0	0	0.0181818	0	0.0197461	0	0	0	0.0192308	0	0.231302	0	0.0103093	0	0	0.0149254	0.0384615	0	0.01	0.00719424	0	0.0159574	0.0188235	0.00789474	0	0	0	0	0.0102041	0.00534759	0.0116959	0.0198864	0	0	0	0	0	0.0111732	0	0	0	0.0689655	0	0	0	0	0	0	0	0	0.05	0	0.0721311	0	0	0	0	0	0	0.00869565	0	0.0294118	0	0	0	0.0285714	0	0	0	0	0	0	0	0	0	0.00657895	0	0	0.00763359	0	0	0	0	0	0	0.00826446	0	0	0	0	0	0
F02E9.10	0.0165871	0.0209001	0.0235997	0.00964025	0.0147493	0.00996678	0.0220205	0.0176269	0.00722175	0.018565	0.0158974	0.0127536	0.00649351	0.0166927	0.0220994	0.0159129	0.0164684	0.0138298	0.0104167	0.0093633	0.014885	0.01854	0.00554785	0.00755287	0.00575816	0.0177778	0	0	0.00555556	0	0.0125313	0.00772201	0.00775194	0.0149254	0.0185185	0.00811688	0.015015	0.00905797	0.0149254	0.010989	0	0.0103359	0.021692	0.0226481	0	0.0107239	0.0147059	0	0.0135135	0.0135397	0.00619579	0.0212766	0.0124611	0.00914634	0.0105263	0	0.01417	0.0112835	0.0101266	0	0.00782779	0.0192308	0.0230769	0.0138504	0.0130719	0.0103093	0	0.0243902	0.0223881	0	0.0104895	0.00666667	0.00719424	0.0248447	0.0159574	0.0164706	0.0131579	0.010989	0	0.0164384	0.00569801	0	0	0.00877193	0.00852273	0	0	0.00806452	0.00727273	0.0136054	0.0139665	0.0128205	0.012931	0.00865801	0	0.0108696	0	0	0.0103093	0.00892857	0.00613497	0	0	0	0.0111111	0.0163934	0	0	0	0.0176211	0.00735294	0.00613497	0	0	0	0	0.0164835	0	0	0	0.0135135	0	0.0143885	0	0	0.0526316	0	0	0.0197368	0.030303	0.0188679	0.0229008	0	0	0.00909091	0.0714286	0.0192308	0.0151515	0	0	0	0.00840336	0	0.0166667	0
him-8	0.0165871	0.0217977	0.0275803	0.0115213	0.0150442	0.00996678	0.0220205	0.0192055	0.0123195	0.022579	0.0184615	0.0104348	0	0.0239958	0.00552486	0.0134003	0.0073193	0.00744681	0.0234375	0.0131086	0.0175913	0.00695249	0.00970874	0.00755287	0	0.0144444	0.00653595	0.00900901	0	0.0147059	0.00501253	0.011583	0.0155039	0	0	0.00974026	0.027027	0.0108696	0	0.0164835	0	0.0103359	0.00650759	0	0	0.0080429	0	0.012012	0.018018	0.00580271	0	0	0.0218069	0.0121951	0.0105263	0.0181818	0.0202429	0	0.00759494	0.0233333	0	0.0192308	0.00769231	0.00692521	0.0130719	0	0.0333333	0.0243902	0	0	0.0104895	0.02	0	0	0.0265957	0.0141176	0.00526316	0.010989	0	0.0164384	0.014245	0.00510204	0.00534759	0	0.0255682	0	0	0	0	0.0170068	0.00558659	0.025641	0.0215517	0.00865801	0	0.00543478	0.00699301	0.00862069	0	0	0.0214724	0.00719424	0	0	0.0148148	0	0.018018	0.030303	0.0357143	0.0220264	0.0147059	0.0184049	0.0130435	0.0196078	0	0	0	0.0183486	0	0	0.0135135	0	0	0	0.0103093	0	0	0	0	0	0	0	0.0116279	0	0.0272727	0	0.0192308	0.0151515	0.0165289	0	0	0.0168067	0.0909091	0.00555556	0
ZK546.5	0.0104298	0.0129504	0.016207	0.00658359	0.0079646	0.013289	0.0135213	0.00947119	0.00934579	0.0120421	0.0189744	0.0121739	0.0324675	0.0119979	0.0110497	0.0125628	0.010064	0.00744681	0.0078125	0.00749064	0.0067659	0.0150637	0	0.0151057	0.0230326	0.00888889	0.0087146	0.018018	0	0.0147059	0.0150376	0.00579151	0	0.0149254	0.00925926	0.012987	0.015015	0.0108696	0.0149254	0.0164835	0	0.0155039	0.0151844	0.010453	0	0.0187668	0.0294118	0.00600601	0.0135135	0.0174081	0.0136307	0.0212766	0	0.0152439	0.0105263	0.0181818	0.0101215	0.0211566	0.0126582	0.0133333	0	0	0	0.0110803	0.00980392	0.0103093	0	0.0243902	0.011194	0.0384615	0.0104895	0.01	0.00719424	0.0124224	0.00531915	0	0.00789474	0.00549451	0	0.0109589	0.00854701	0.00510204	0	0.0146199	0.0113636	0	0.0138249	0.016129	0.00727273	0	0.00837989	0.0128205	0.0215517	0	0	0.00543478	0	0	0.0103093	0.00892857	0.0122699	0.0107914	0	0	0.00740741	0	0	0	0.0714286	0	0.00735294	0.0122699	0.0130435	0.0196078	0.0294118	0.0416667	0.021978	0.00917431	0	0	0.00900901	0	0.00719424	0.04	0	0	0	0	0	0	0	0.0152672	0.0116279	0	0	0	0.0384615	0.0227273	0	0	0	0.00840336	0	0.0166667	0
xbx-3	0	0	0	0	0	0	0	0	0	0	0	0	0	0	0	0	0	0	0	0.177903	0	0	0	0	0.0825336	0	0	0	0.116667	0	0.197995	0.0965251	0	0	0.037037	0	0	0	0	0.0631868	0	0	0	0	0	0	0	0.012012	0.126126	0	0	0	0	0	0.129825	0.0181818	0	0	0	0	0	0.0192308	0	0	0	0	0	0	0	0	0	0	0	0	0	0	0	0	0	0	0	0.0867347	0	0	0	0	0	0	0	0	0	0.00641026	0.0775862	0	0	0.0923913	0	0.0387931	0	0	0	0	0	0	0	0	0.00900901	0	0	0	0.00735294	0	0	0	0.0294118	0	0	0	0	0	0	0	0	0	0	0	0.037037	0	0.00657895	0	0	0	0	0	0	0	0	0	0.00826446	0	0	0	0	0	0
ari-1.3	0.0113094	0.0137197	0.0190503	0.00681872	0.0109145	0.00664452	0.0129419	0.0092081	0.00509771	0.0110386	0.0189744	0.0104348	0.0194805	0.0140845	0.00552486	0.0134003	0.00914913	0.0117021	0.00520833	0.011236	0.0067659	0.00695249	0.0138696	0.00755287	0.00959693	0.00666667	0.0152505	0.010296	0.0111111	0.0147059	0.0125313	0.00965251	0.0116279	0	0	0	0.00900901	0	0.0149254	0.00549451	0	0.00775194	0.0130152	0.010453	0.0204082	0.0160858	0.0147059	0.00600601	0	0	0.016109	0	0.00934579	0.00609756	0.0105263	0	0	0.0169252	0.0101266	0.02	0.0156556	0	0.0115385	0.0124654	0.0130719	0.0206186	0	0.0243902	0.0261194	0.0384615	0.013986	0	0.028777	0.00621118	0.00797872	0	0.0131579	0.0137363	0	0	0.017094	0	0.0213904	0.00584795	0.00568182	0	0	0.016129	0.0109091	0	0.0111732	0.00641026	0	0	0	0	0.013986	0.0172414	0	0	0	0	0.125	0	0	0	0.00900901	0	0	0.00881057	0.00735294	0.0184049	0	0.0196078	0	0	0.021978	0	0	0.04	0	0.0625	0.0143885	0	0.0206186	0	0.0740741	0	0.0394737	0	0	0	0	0	0.00909091	0	0.0192308	0.0227273	0.00826446	0	0	0.00840336	0	0.00555556	0
gst-22	0.0507665	0.0161559	0.023031	0.00822949	0.0168142	0.0299003	0.019123	0.0199947	0.105353	0.0280983	0.0251282	0.0127536	0.012987	0.0156495	0.038674	0.00921273	0	0.012766	0.0104167	0	0.0067659	0.013905	0.00832178	0.010574	0	0.0144444	0.0196078	0.00772201	0.00740741	0	0.0075188	0	0.0329457	0	0.0123457	0.00811688	0.00600601	0.0163043	0.0149254	0.0164835	0	0.0206718	0.0151844	0.0139373	0	0.0080429	0	0	0.00900901	0.00967118	0	0	0.0140187	0.0182927	0	0	0.00607287	0.00987306	0.00506329	0.0166667	0.00978474	0	0.0230769	0.0166205	0.00653595	0	0	0.0487805	0	0	0.013986	0.00666667	0.0143885	0.00621118	0.00797872	0.00941176	0.0105263	0.0164835	0	0.00821918	0.017094	0.00510204	0	0	0.0113636	0	0.0184332	0.0201613	0.0145455	0	0.0139665	0	0	0	0.0344828	0.0163043	0	0.0215517	0.0137457	0.00892857	0.00613497	0.0143885	0	0	0.00740741	0.00655738	0.00900901	0.0151515	0	0	0.0147059	0.0122699	0.0130435	0	0	0	0	0.0183486	0	0	0.0135135	0	0.0143885	0	0	0	0.037037	0	0	0	0.0377358	0.0152672	0	0	0	0	0.0192308	0	0.00826446	0	0	0.00840336	0	0.00555556	0
gst-40	0	0	0	0	0	0.00664452	0	0	0	0	0	0.0423188	0	0	0.0552486	0.0309883	0.0329369	0	0.0104167	0.0093633	0	0	0	0.010574	0.0115163	0	0.00653595	0.00900901	0.00925926	0	0.0150376	0.0289575	0	0.0447761	0.00925926	0.0211039	0.00600601	0	0.0597015	0.0164835	0	0.00775194	0.00650759	0	0.0408163	0	0	0	0.00900901	0.00773694	0.0929368	0.0212766	0.0280374	0.00609756	0.0596491	0	0	0	0	0.01	0	0	0	0	0.0196078	0.0103093	0	0.0243902	0.011194	0.0769231	0	0	0.0215827	0.0372671	0.037234	0	0.00526316	0	0.08	0	0	0.00510204	0.0106952	0.00584795	0	0	0.0184332	0.0282258	0	0	0.00837989	0	0	0	0	0.0108696	0.00699301	0.012931	0	0.0178571	0	0	0	0	0	0	0	0	0	0.0132159	0	0.0122699	0	0	0.0588235	0	0	0.0183486	0	0	0	0	0.0359712	0	0	0	0	0	0.0460526	0	0	0	0	0	0	0.0714286	0	0	0.0165289	0	0	0	0	0.0277778	0
cmt-1	0.011812	0.019105	0.0233153	0.00658359	0.0109145	0.0166113	0.0222136	0.0149961	0	0.0145509	0.0169231	0.00985507	0.012987	0.0182577	0.00552486	0.00837521	0.0118939	0.0148936	0.0104167	0.00561798	0.00811908	0.0127462	0.00832178	0.010574	0.00959693	0	0	0.016731	0.00925926	0	0	0.011583	0.0174419	0.0149254	0.0185185	0	0.012012	0.00905797	0.0298507	0.00824176	0	0.0129199	0	0.010453	0.0204082	0.0080429	0.0147059	0.00900901	0	0.0135397	0.00619579	0.0212766	0.0140187	0.0182927	0.00701754	0	0.0121457	0.00846262	0.00759494	0.02	0.00782779	0	0.0115385	0.0235457	0.0114379	0.0206186	0	0	0	0	0.0104895	0	0	0	0.0106383	0	0.0157895	0.00549451	0	0.00547945	0	0.0102041	0	0.00584795	0	0.0344828	0	0.00806452	0	0.0238095	0.00558659	0	0.0172414	0	0.0344828	0.0108696	0.00699301	0.00862069	0	0.00892857	0.00613497	0.0179856	0	0	0.00740741	0.00655738	0.00900901	0.0151515	0.0357143	0.0132159	0	0	0.0130435	0	0.0294118	0	0.00549451	0.00917431	0	0.08	0.00900901	0	0	0	0	0.0526316	0.037037	0	0.0197368	0.030303	0.0188679	0	0.0116279	0	0	0.0714286	0	0	0.00826446	0	0	0.00840336	0	0.00555556	0
Y71H2B.11	0	0.00615464	0.00568666	0.00987538	0.00707965	0.0199336	0.007147	0.00578795	0	0.00652283	0.0128205	0.0133333	0.00649351	0.00782473	0.0165746	0.0217755	0.0128088	0	0	0.0205993	0.00541272	0.00811124	0.00970874	0.0151057	0.00767754	0.00777778	0	0.015444	0.00925926	0.0588235	0.0175439	0.015444	0.0135659	0.0447761	0	0.00974026	0.00600601	0.00905797	0.0149254	0.010989	0.0697674	0.0155039	0	0	0	0.00536193	0.0147059	0.00900901	0	0.00580271	0.0123916	0	0.00623053	0.0365854	0	0.0181818	0.00809717	0.0155148	0.0177215	0.0166667	0.00587084	0.0576923	0	0.0138504	0.00653595	0.0103093	0	0.0243902	0.0223881	0.0384615	0.0104895	0.01	0.00719424	0.00621118	0.00797872	0.0141176	0	0	0	0.00821918	0	0	0.0106952	0	0	0	0.0138249	0.00806452	0.00727273	0.00680272	0	0	0.00862069	0	0	0	0.013986	0.00862069	0.0103093	0.00892857	0.00613497	0	0.0416667	0	0.0148148	0.00983607	0.018018	0	0	0	0	0	0.00869565	0	0	0	0.010989	0	0	0	0	0.0625	0.0143885	0	0.0103093	0	0	0	0	0.030303	0.0188679	0.00763359	0	0.05	0.0181818	0.0714286	0	0.0151515	0	0	0	0.00840336	0	0.00555556	0
mut-15	0.0139482	0.016797	0.0235997	0.00869974	0.00825959	0.013289	0.0193162	0.01789	0.017842	0.0130457	0.0133333	0.0150725	0.012987	0.0203443	0	0.0150754	0.0173833	0.0138298	0.0130208	0.0168539	0.00811908	0.0115875	0.0110957	0.00906344	0.00767754	0.00777778	0.00653595	0.00772201	0.00925926	0.0147059	0.0150376	0.00965251	0.0116279	0	0	0.00649351	0.00900901	0	0	0	0	0	0.00650759	0.00522648	0	0.0107239	0	0.00600601	0.0135135	0.0116054	0.0136307	0	0.0140187	0	0	0.0181818	0.00809717	0.0141044	0.00759494	0.00666667	0.00587084	0.0192308	0	0.0152355	0.0114379	0.0103093	0.0333333	0.0243902	0	0.0384615	0.00699301	0.00666667	0.00719424	0.00621118	0.0106383	0	0.0105263	0.00549451	0.04	0.0273973	0.00569801	0.0153061	0.00534759	0	0.00852273	0.0689655	0.00921659	0.00806452	0.00727273	0.0136054	0.0167598	0	0	0	0	0.0217391	0.00699301	0.00862069	0	0.00892857	0.00920245	0.0107914	0	0	0.00740741	0.0131148	0.00900901	0	0	0	0	0.00613497	0.00869565	0.0196078	0.0294118	0	0.010989	0	0.0571429	0.04	0	0	0.00719424	0	0	0.0526316	0	0	0.0197368	0.030303	0	0.0229008	0	0	0.00909091	0	0.0192308	0	0.00826446	0	0	0.0168067	0	0.0111111	0
C29F7.2	0.0397085	0.0316707	0.023031	0.00775923	0.0117994	0.00996678	0.0195094	0.029729	0.0730671	0.0301054	0.0307692	0.00869565	0	0.019301	0.00552486	0.00586265	0.00914913	0.0170213	0.00520833	0	0.0121786	0.0150637	0.00554785	0.00906344	0.00575816	0.0133333	0.0087146	0.010296	0	0.0147059	0.0150376	0.0135135	0.0135659	0	0	0.00811688	0.015015	0.00905797	0.0149254	0.00824176	0.0232558	0.00516796	0.010846	0.010453	0	0.0134048	0	0	0.00900901	0.00967118	0.00743494	0	0.0109034	0.0182927	0.00701754	0	0.0101215	0.00846262	0.0101266	0.0166667	0.00978474	0	0.00769231	0.0152355	0	0	0	0	0	0	0.013986	0.0233333	0.00719424	0	0.00797872	0.0141176	0.0289474	0.0137363	0	0.00547945	0.011396	0	0	0.0204678	0.0113636	0	0	0.0120968	0	0.0136054	0.00558659	0.0320513	0.00862069	0.012987	0.0344828	0.00543478	0.0174825	0.0172414	0.0103093	0.00892857	0.00613497	0.0143885	0	0	0	0.00983607	0	0	0	0	0	0.00613497	0.00869565	0.0196078	0	0	0	0.00917431	0	0.04	0.00900901	0	0.00719424	0	0.0412371	0	0.037037	0	0.00657895	0.0606061	0	0.0152672	0	0.05	0	0	0	0.0151515	0.00826446	0	0	0	0	0	0
saps-1	0.0116864	0.0146173	0.0130793	0.00964025	0.00737463	0.013289	0.0121692	0.0121021	0.00892099	0.0110386	0.0148718	0.00811594	0	0.010433	0.0220994	0.0100503	0.0192132	0.012766	0	0.0224719	0.00541272	0.0115875	0.0138696	0	0.00767754	0.00777778	0.0152505	0.00900901	0.0166667	0	0.0075188	0.0173745	0.00968992	0	0	0.00811688	0.015015	0.00905797	0.0298507	0.0137363	0.0232558	0.0103359	0	0.0139373	0.0408163	0.00536193	0.0147059	0	0.00900901	0.0116054	0.00991326	0.0425532	0.00934579	0.0121951	0.0140351	0	0	0.00987306	0.00506329	0	0.00978474	0	0	0	0	0.0206186	0	0	0.011194	0	0.0104895	0	0	0.0248447	0.018617	0.00705882	0.00789474	0.00824176	0.04	0	0	0.00510204	0.0160428	0.00584795	0	0	0	0.00806452	0.00727273	0	0	0.00641026	0.00862069	0.00865801	0	0.0108696	0.013986	0.012931	0.0137457	0.00892857	0	0	0	0	0.00740741	0	0	0	0	0.0132159	0	0	0.0173913	0	0	0	0.00549451	0.0137615	0	0.12	0.0225225	0.0625	0	0	0	0	0.037037	0	0.00657895	0	0	0.00763359	0.0116279	0	0	0.0714286	0	0.0151515	0.0247934	0	0.0714286	0	0	0.0166667	0
C14B1.3	0.011812	0.0117964	0.0108047	0.00775923	0.00943953	0.0299003	0.00888545	0.00973428	0.0127443	0.00852985	0.00820513	0.0104348	0	0.00782473	0.0110497	0.0242881	0	0.0159574	0.0208333	0.0205993	0.00811908	0.00811124	0.0110957	0	0.0153551	0.00666667	0	0.028314	0.00925926	0.0147059	0.0075188	0.00772201	0.00968992	0.0597015	0	0.0113636	0.012012	0	0.0149254	0.00549451	0.0232558	0.0129199	0.00867679	0.010453	0.0204082	0.0107239	0	0.027027	0.00900901	0.00967118	0.00619579	0.0638298	0	0.00609756	0.0105263	0.0181818	0.01417	0.0155148	0	0.0166667	0.00587084	0.0192308	0	0.00969529	0	0	0	0	0.0186567	0	0.0104895	0.0133333	0.0431655	0.0248447	0.0132979	0.00705882	0.00789474	0.00824176	0.04	0	0	0.0102041	0.026738	0.00877193	0.0227273	0.0344828	0	0	0.0109091	0.00680272	0.00558659	0.0128205	0.00862069	0.00865801	0	0.0271739	0.020979	0	0.0137457	0	0.00613497	0.0107914	0	0	0.0222222	0.00983607	0	0	0	0.0132159	0.00735294	0.00613497	0	0	0	0	0	0.0137615	0.0285714	0	0	0	0	0	0.0103093	0	0	0	0	0	0	0.0152672	0.0116279	0	0.00909091	0	0.0192308	0.00757576	0.00826446	0	0.0714286	0.00840336	0	0	0
bbs-9	0	0	0	0	0	0	0	0	0	0	0	0	0.025974	0	0.0552486	0	0.0384263	0	0	0.161049	0.0175913	0.0127462	0	0	0.0345489	0	0	0	0.0611111	0	0.0626566	0.0501931	0	0.0597015	0.00617284	0.0454545	0	0.00543478	0.104478	0.0467033	0	0.0258398	0.0520607	0	0.0204082	0	0.0588235	0	0.018018	0	0	0	0.0280374	0	0.0315789	0.0727273	0	0	0	0	0	0	0	0	0	0	0	0	0	0	0	0	0.00719424	0	0	0	0.00526316	0.00824176	0.04	0	0.00569801	0.0204082	0	0	0	0.0344828	0	0	0	0	0	0	0.0775862	0	0	0.0217391	0	0.00862069	0	0.00892857	0	0	0	0	0	0	0	0.0151515	0	0	0	0	0	0	0.0294118	0	0	0	0	0	0	0	0	0	0.0103093	0.0526316	0	0	0.00657895	0	0	0	0	0	0	0	0	0.00757576	0.0165289	0	0	0	0	0	0
W06B4.2	0.0084192	0.0106424	0.00966733	0	0.0112094	0.00996678	0.00637435	0.00841884	0.00594732	0.00953337	0.0112821	0.00985507	0.00649351	0.00730308	0.0220994	0.0175879	0.0118939	0.00638298	0.0260417	0.011236	0.00811908	0.00811124	0.0138696	0.0120846	0.00767754	0.00777778	0.00653595	0.02574	0.00925926	0	0.0100251	0	0	0.0298507	0.00617284	0.012987	0.00900901	0	0.0597015	0.00549451	0	0.00775194	0.00867679	0.0905923	0.0204082	0.00536193	0.0294118	0.00600601	0	0	0.0136307	0.0212766	0.0140187	0.0182927	0	0.0363636	0.01417	0.0112835	0.0151899	0.00666667	0.00782779	0	0	0.00554017	0.0294118	0.0103093	0	0	0.011194	0	0.013986	0.00666667	0.028777	0.0124224	0.0159574	0	0.0131579	0.00549451	0.04	0	0.014245	0.00510204	0.0213904	0.00584795	0.00852273	0	0	0.0120968	0	0.00680272	0.00558659	0.0128205	0.00862069	0.012987	0	0.0108696	0.0174825	0	0	0.00892857	0.0122699	0.00719424	0	0	0	0	0.00900901	0.0151515	0.107143	0	0.0220588	0.00613497	0.00869565	0.0196078	0	0	0.010989	0	0	0	0	0	0.00719424	0	0.0103093	0	0	0	0.0131579	0	0	0.00763359	0.0232558	0	0.0181818	0	0.0192308	0	0.0165289	0	0	0	0	0.0222222	0
algn-12	0.00804222	0.00730863	0.0130793	0.00634846	0.0103245	0.0199336	0.00927178	0.00947119	0.00892099	0.00953337	0.00717949	0.0255072	0.00649351	0.00991132	0.0110497	0.0100503	0.0164684	0.0117021	0.0208333	0.0262172	0.0067659	0.00926999	0.00970874	0.00755287	0.00767754	0.0111111	0.0087146	0.019305	0.00740741	0	0.0225564	0.0173745	0.0116279	0	0.00925926	0	0.012012	0.00724638	0.0149254	0.00549451	0	0.00775194	0	0.0121951	0	0.0107239	0.0147059	0.00600601	0.00900901	0.00580271	0.0185874	0.0425532	0	0	0.0105263	0.0363636	0.01417	0.0112835	0.0151899	0.00666667	0.00587084	0.0192308	0.00769231	0.00969529	0	0.0206186	0	0	0.0186567	0.0384615	0.00699301	0	0.0359712	0.0124224	0.018617	0	0	0.010989	0	0.00547945	0.011396	0.0204082	0.0320856	0.0116959	0.00568182	0	0	0	0.00727273	0	0.00558659	0.025641	0.00862069	0	0.0344828	0.0108696	0	0.012931	0.0103093	0.0267857	0.00920245	0	0	0	0.0111111	0.00655738	0.00900901	0	0	0.00881057	0.0147059	0.0245399	0.026087	0	0	0	0.00549451	0	0	0.08	0.018018	0	0.0215827	0	0.0103093	0	0	0	0.00657895	0.030303	0.0188679	0.0152672	0.0232558	0	0.0181818	0	0	0	0.00826446	0	0	0	0	0.0111111	0
glc-2	0	0	0	0	0	0	0	0	0	0	0	0	0.012987	0	0.00552486	0	0	0	0.0078125	0.0093633	0.0270636	0.00811124	0.101248	0	0	0.0133333	0.00653595	0.00643501	0	0.0294118	0.0100251	0	0	0.0149254	0	0.0308442	0.00900901	0.0144928	0.0298507	0.00549451	0	0.0129199	0	0.00522648	0.0612245	0.0321716	0.0147059	0	0	0.00580271	0.00619579	0.0212766	0.0109034	0	0	0.0181818	0.0870445	0.0141044	0.0405063	0.00666667	0.00782779	0	0	0.0235457	0	0.0206186	0	0.0243902	0	0	0	0	0.00719424	0.00621118	0.00531915	0.0211765	0	0	0.04	0	0	0.00510204	0	0.0730994	0	0	0	0	0	0	0	0	0	0.021645	0	0	0	0	0.0274914	0	0	0	0	0	0.00740741	0.104918	0	0.0151515	0	0	0.00735294	0.00613497	0.0130435	0.0196078	0	0	0.0274725	0.0550459	0	0	0	0	0	0	0	0	0.037037	0	0.0855263	0.030303	0.0188679	0	0.0116279	0	0	0	0	0.00757576	0	0	0	0.0420168	0	0.0166667	0
T23B5.4	0.00527771	0.00602641	0.00568666	0.00869974	0.0079646	0.00664452	0.007147	0	0	0.00551932	0.00615385	0.0110145	0.012987	0.00521648	0.0276243	0.0159129	0.00914913	0.00531915	0.0078125	0.011236	0	0.00926999	0.00693481	0.00906344	0	0	0.0108932	0.016731	0.00555556	0	0.00501253	0.0173745	0.00581395	0.0298507	0.00925926	0.0162338	0.021021	0	0.0149254	0.00549451	0.0232558	0.0103359	0.00867679	0.010453	0.0204082	0.00536193	0.0147059	0.018018	0	0.00773694	0.0148699	0	0.00934579	0.0152439	0	0.0363636	0.0121457	0.0211566	0.00506329	0.00666667	0	0	0.00769231	0.0152355	0.0130719	0	0.0333333	0	0.0335821	0.0384615	0.00699301	0	0.00719424	0.0186335	0.00797872	0	0.00789474	0	0.04	0	0.011396	0	0	0.00584795	0.00852273	0	0	0.00806452	0	0	0.0111732	0.00641026	0.012931	0.00865801	0.0344828	0.00543478	0.00699301	0.00862069	0.00687285	0	0.00613497	0	0	0	0.00740741	0.00655738	0.018018	0.0151515	0.0357143	0	0.0147059	0.0122699	0.00869565	0.0196078	0.0294118	0	0.00549451	0	0	0	0.0135135	0	0.0215827	0.04	0	0	0	0	0.0131579	0.030303	0	0	0.0116279	0	0.0181818	0	0	0.00757576	0	0	0.142857	0.00840336	0	0.0277778	0
