## Supplementary material for "Single-Nucleus Neuronal Transcriptional Profiling of Male *C. elegans* Uncovers Regulators of Sex-Specific and Sex-Shared Behaviors": Table S11 (part 49 of 80)

### Sheet: HermThr1(0.5%) (continued)
cluster	0	1	2	3	4	5	6	7	8	9	10	11	12	13	14	15	16	17	18	19	20	21	22	23	24	25	26	27	28	29	30	31	32	33	34	35	36	37	38	39	40	41	42	43	44	45	46	47	48	49	50	51	52	53	54	55	56	57	58	59	60	61	62	63	64	65	66	67	68	69	70	71	72	73	74	75	76	77	78	79	80	81	82	83	84	85	86	87	88	89	90	91	92	93	94	95	96	97	98	99	100	101	102	103	104	105	106	107	108	109	110	111	112	113	114	115	116	117	118	119	120	121	122	123	124	125	126	127	128	129	130	131	132	133	134	135	136	137	138	139	140	141	142	143	144
fut-6	0	0	0	0	0	0.00664452	0	0	0	0	0	0	0.0649351	0	0.0939227	0	0.0173833	0	0	0.0187266	0.0067659	0.00811124	0	0	0.0115163	0	0.0087146	0.0746461	0.0333333	0	0.0225564	0.00965251	0.00581395	0.0746269	0	0.0941558	0	0	0.0447761	0.00824176	0	0.00516796	0	0	0.102041	0	0.0147059	0	0	0	0.023544	0	0	0	0.0140351	0	0	0	0.00759494	0	0	0	0	0	0	0	0	0	0	0	0	0	0.00719424	0	0	0	0	0	0	0	0	0.0204082	0	0	0	0	0	0	0	0	0	0.00641026	0.012931	0	0	0.0163043	0	0	0	0.00892857	0	0	0	0	0	0	0.045045	0	0	0	0	0.00613497	0	0	0	0	0.010989	0	0	0	0	0	0	0	0.0103093	0	0	0	0	0	0.0188679	0	0	0	0	0	0	0.00757576	0	0	0	0	0	0.0388889	0
D1086.3	0.0136969	0.0242339	0.020472	0.00681872	0.0103245	0.0232558	0.0166119	0.0194686	0	0.0235825	0.04	0.00811594	0.00649351	0.0172144	0.0110497	0	0.00548948	0.00744681	0.015625	0.0131086	0	0	0.00554785	0.010574	0.00767754	0.00666667	0.0152505	0.00772201	0.00740741	0.0147059	0.00501253	0.00772201	0.00968992	0	0.00617284	0.012987	0.00900901	0.0144928	0	0.00824176	0	0.0103359	0.00867679	0.00696864	0	0.00536193	0	0	0	0	0.00619579	0	0.00778816	0	0.0105263	0.0181818	0.00809717	0	0.0151899	0	0.0117417	0.0192308	0.0115385	0.0124654	0	0	0	0	0	0	0.0104895	0.00666667	0	0	0.00531915	0.0188235	0.00789474	0.00549451	0	0.0191781	0.017094	0	0.00534759	0.0116959	0.00568182	0	0.00921659	0	0	0.0136054	0.00558659	0.0128205	0.012931	0	0	0	0.00699301	0.00862069	0.0137457	0.00892857	0	0.00719424	0	0	0.00740741	0	0	0	0	0	0.0147059	0.00613497	0	0	0.0294118	0	0.00549451	0	0	0	0.00900901	0	0	0	0	0	0	0	0.0131579	0	0.0188679	0	0	0.05	0	0	0	0.00757576	0	0	0	0	0	0.0222222	0
ncs-7	0	0	0	0	0	0	0	0	0	0	0	0	0	0	0.0828729	0	0	0	0.0078125	0	0	0	0	0	0.0172745	0.00555556	0.00653595	0.024453	0.0148148	0.0147059	0.0300752	0	0.0794574	0	0.0154321	0	0.00600601	0	0	0.032967	0	0	0	0	0	0	0	0	0	0	0	0	0	0	0	0	0	0	0	0	0.0117417	0	0.00769231	0.0110803	0.00653595	0	0	0.0243902	0.145522	0	0	0	0.0719424	0.0124224	0.0159574	0	0	0	0.04	0	0	0.00510204	0.00534759	0	0.0198864	0	0	0	0	0	0.00558659	0.00641026	0.0301724	0.00865801	0	0.00543478	0	0	0	0	0.00613497	0	0	0	0	0	0	0	0	0.0132159	0	0	0	0	0	0	0	0	0.0571429	0	0	0	0	0	0	0	0	0	0	0	0	0.10687	0.0116279	0	0	0	0	0.00757576	0	0	0	0	0	0.00555556	0
T10E9.1	0.0131943	0.016797	0.0173443	0.00775923	0.00943953	0.0199336	0.0152598	0.0113128	0	0.0145509	0.0128205	0.00927536	0	0.0140845	0	0.00753769	0.00823422	0.0106383	0.0104167	0.00561798	0.0108254	0.013905	0	0.0060423	0.00575816	0.01	0.0108932	0.011583	0.00740741	0	0	0.00772201	0.0135659	0	0	0.00811688	0	0.0126812	0	0.00824176	0.0232558	0.00775194	0.00650759	0.0121951	0.0204082	0	0	0	0	0.00967118	0	0	0.00623053	0.00609756	0.0105263	0.0181818	0	0.00987306	0.00506329	0.00666667	0.00782779	0.0192308	0.0115385	0.00831025	0.00653595	0	0.0333333	0	0	0	0.00699301	0.00666667	0.00719424	0.00621118	0.0132979	0	0	0.00549451	0	0.0109589	0.00854701	0.00510204	0.0106952	0	0	0	0.0138249	0.0120968	0	0.0136054	0.00558659	0.00641026	0	0.00865801	0	0	0	0.00862069	0	0.0267857	0	0.00719424	0	0	0.00740741	0.00655738	0.00900901	0.0151515	0	0.00881057	0.0147059	0	0.00869565	0.0196078	0	0	0	0	0	0	0	0	0	0	0.0103093	0	0	0	0.00657895	0	0	0	0	0	0.0181818	0	0	0	0	0	0	0.00840336	0.0909091	0.0111111	0
adal-1	0.0135712	0.0135915	0.0241683	0.0058782	0.0079646	0.013289	0.0164188	0.0155222	0.00892099	0.00852985	0.0153846	0.00753623	0	0.0119979	0	0	0	0.0117021	0.0130208	0	0	0.00695249	0.0124827	0	0.00959693	0.00555556	0.0152505	0.01287	0.0111111	0.0147059	0.00501253	0.00965251	0.00775194	0.0149254	0	0.00811688	0	0.00905797	0.0298507	0	0.0232558	0.0103359	0.00867679	0.0121951	0.0204082	0.00536193	0	0.00900901	0.00900901	0.00580271	0	0	0.0109034	0.00609756	0	0	0.0101215	0.00846262	0.00506329	0.01	0.00978474	0	0	0	0	0	0.0333333	0	0	0	0.0104895	0	0.00719424	0.00621118	0.00797872	0.0141176	0.00789474	0.00549451	0	0.00821918	0.00854701	0	0.00534759	0.00584795	0.0142045	0	0.0230415	0	0.0145455	0.0102041	0.00558659	0	0	0.00865801	0	0	0	0.0258621	0.0103093	0.00892857	0	0.0107914	0	0	0	0	0	0.0151515	0	0	0.0147059	0	0.0130435	0	0.0294118	0	0.010989	0	0	0.04	0	0	0.00719424	0	0.0103093	0	0	0	0	0	0.0188679	0.00763359	0	0	0	0	0	0	0	0	0	0.0168067	0	0.0166667	0
R07H5.9	0	0	0	0.00634846	0	0	0	0	0	0	0	0	0	0	0	0.0167504	0.0073193	0	0	0.011236	0.0067659	0.013905	0.00832178	0	0.0115163	0	0	0.014157	0.0203704	0	0.0350877	0.00772201	0.00581395	0	0.00617284	0.00649351	0.012012	0	0	0.010989	0.0232558	0	0	0.00696864	0	0	0.0147059	0	0.0135135	0.00967118	0	0	0.00934579	0.0243902	0.0245614	0.0363636	0	0	0	0.00666667	0	0	0	0.00692521	0.0294118	0.0103093	0	0.0487805	0	0.0384615	0	0	0.00719424	0.0124224	0.0106383	0	0	0.00824176	0	0.00821918	0.00854701	0.0102041	0.00534759	0	0	0	0	0.0201613	0	0.0102041	0	0.0128205	0.012931	0	0.0689655	0	0.00699301	0	0	0.0267857	0.00920245	0	0	0	0	0.0131148	0.00900901	0	0	0	0	0.00613497	0	0.0196078	0	0.0416667	0.00549451	0	0	0	0	0	0.0143885	0	0.0103093	0	0.037037	0	0.00657895	0	0	0	0.0232558	0	0.0181818	0	0	0	0.00826446	0	0	0	0	0.0222222	0
tag-51	0.0071626	0.00794974	0.00739266	0.00799436	0.00619469	0.00664452	0.0108171	0.00657722	0	0.0120421	0.00769231	0.00521739	0.012987	0.010433	0.00552486	0.0142379	0.00823422	0.00957447	0.0182292	0.011236	0	0.00811124	0	0.00755287	0	0.00888889	0.0108932	0.011583	0	0.0147059	0.0150376	0.011583	0.00581395	0	0.00925926	0.00649351	0.015015	0	0.0149254	0.00549451	0	0.00516796	0	0.00696864	0	0	0	0.012012	0	0.00967118	0.00619579	0.0212766	0	0	0.0140351	0.0181818	0.00607287	0.0112835	0.00506329	0.00666667	0	0	0.00769231	0.0110803	0.00816993	0	0	0.0243902	0.011194	0	0	0.01	0.0143885	0.0124224	0.00531915	0.00941176	0.00526316	0.00549451	0	0.0219178	0.014245	0	0.0106952	0.00877193	0	0	0	0.00806452	0.00727273	0	0	0.0128205	0.012931	0.017316	0	0	0.00699301	0	0.0137457	0.0178571	0.00920245	0	0	0	0	0	0.027027	0	0	0.00881057	0.0220588	0	0.0217391	0	0.0294118	0	0.010989	0	0	0	0.0135135	0	0.00719424	0	0.0103093	0	0	0	0	0	0.0377358	0.00763359	0.0116279	0	0	0	0.0192308	0.00757576	0	0	0	0	0	0.0111111	0
tyr-6	0.00515205	0.00512886	0.00710833	0	0	0	0.00579486	0	0	0	0	0.0057971	0	0	0.00552486	0.00753769	0	0.00531915	0.0078125	0.00561798	0.0067659	0	0	0	0.0134357	0	0	0	0	0	0	0	0.00581395	0	0.00617284	0	0	0	0	0	0	0	0	0	0	0	0	0.00900901	0	0	0	0	0.0109034	0	0	0	0	0	0	0	0	0.0384615	0.0115385	0.0152355	0	0	0	0	0	0	0	0	0	0	0	0	0.0105263	0.00549451	0	0	0.00854701	0.0102041	0.0106952	0	0	0	0	0	0	0	0	0	0	0.00865801	0	0	0	0	0	0	0.00613497	0	0.5	0	0	0	0.00900901	0	0	0	0.00735294	0.00613497	0	0	0	0	0	0	0.0571429	0.04	0	0	0	0	0	0	0	0	0.0131579	0	0	0	0	0	0	0	0	0	0	0	0.0714286	0.0168067	0	0.0166667	0
mif-2	0.0119377	0.0134633	0.0105203	0.0075241	0.00855457	0.00664452	0.00985127	0.0168377	0.00594732	0.0125439	0.0205128	0.00811594	0.012987	0.0114763	0	0	0	0.0106383	0.0104167	0.00561798	0.0108254	0.0115875	0.00554785	0.00755287	0.00575816	0.0111111	0.00653595	0.010296	0	0.0147059	0.0075188	0.00965251	0.00775194	0	0.00617284	0	0.012012	0	0	0.0137363	0.0232558	0.0180879	0	0.00696864	0	0.0134048	0.0147059	0.00900901	0	0.00773694	0	0	0.00934579	0.00609756	0.0140351	0.0363636	0.00607287	0.00705219	0	0.02	0.00782779	0	0	0.00554017	0.00816993	0.0206186	0	0	0	0	0.0104895	0	0.00719424	0.0248447	0.0106383	0.0117647	0.00789474	0.0137363	0	0.00821918	0.00854701	0	0.0106952	0	0.0113636	0	0.0138249	0.016129	0	0.0102041	0	0	0.012931	0.00865801	0	0.00543478	0	0.0258621	0.0137457	0.00892857	0	0.0107914	0	0	0.00740741	0	0.00900901	0	0	0	0	0	0.0173913	0.0196078	0	0.0416667	0.010989	0.00917431	0	0	0.0135135	0	0	0	0.0206186	0	0	0	0.00657895	0	0	0	0	0	0.00909091	0	0	0	0	0	0	0	0	0	0
Y49A10A.2	0	0	0	0	0	0	0	0	0	0	0	0.0057971	0	0	0.00552486	0	0.0128088	0	0	0	0	0	0	0	0	0	0	0.00772201	0	0	0.0075188	0	0	0.0149254	0	0.00974026	0	0	0.0149254	0	0	0.00516796	0.0195228	0	0	0	0	0	0	0	0.0198265	0.0212766	0	0	0	0	0.00607287	0	0	0	0	0	0	0.00554017	0.0130719	0.0103093	0.0333333	0.0243902	0.0149254	0	0.0104895	0	0	0	0	0	0	0	0.08	0.00547945	0	0	0	0.00877193	0.00568182	0.0344828	0	0.00806452	0	0	0	0	0	0	0.0344828	0	0	0	0	0	0	0	0.0416667	0	0	0	0.027027	0	0.0357143	0.0176211	0	0.00613497	0	0.0588235	0	0	0	0	0	0	0	0.0625	0	0.04	0.0206186	0.0526316	0	0	0.00657895	0	0	0	0	0	0.00909091	0	0	0	0	0	0.142857	0.00840336	0	0.00555556	0
cdc-7	0.0119377	0.0148737	0.017913	0.00728897	0.00973451	0.00996678	0.0195094	0.0128913	0.00679694	0.0130457	0.0112821	0.00637681	0.0194805	0.0135629	0.00552486	0	0	0.012766	0.015625	0	0.00541272	0.00695249	0.00970874	0.0120846	0	0	0	0.00643501	0.00740741	0	0.0075188	0.00965251	0.00775194	0.0149254	0.0154321	0.0113636	0	0.00905797	0	0	0.0232558	0	0.00650759	0.00696864	0	0.0080429	0	0.00600601	0.00900901	0.00773694	0	0	0.00778816	0.00914634	0	0	0.0121457	0.00564175	0	0	0.0136986	0	0.0115385	0.00554017	0.0114379	0	0	0	0	0	0.00699301	0.01	0	0.00621118	0.0106383	0	0.00526316	0.00824176	0	0.00547945	0	0.00510204	0.0160428	0.0116959	0	0	0	0	0.00727273	0	0	0	0.012931	0	0	0.00543478	0	0.00862069	0.0171821	0.00892857	0	0	0	0	0.0259259	0.00655738	0.00900901	0	0	0	0.00735294	0	0.0130435	0.0196078	0	0.0416667	0	0	0	0	0	0	0.0359712	0.04	0.0206186	0	0	0	0.0197368	0	0	0.00763359	0	0	0.00909091	0	0.0384615	0.0227273	0	0	0	0.0168067	0	0.0166667	0
oig-4	0	0	0	0	0	0.00664452	0	0	0	0	0	0	0.00649351	0	0	0	0	0	0.00520833	0.00561798	0	0	0	0	0	0	0	0	0	0	0	0	0	0	0	0	0	0	0	0	0	0	0	0	0	0	0	0	0	0.00580271	0	0	0	0	0	0	0	0.0648801	0.0151899	0.0933333	0	0.0192308	0	0.00554017	0	0	0	0	0	0	0	0	0	0	0	0	0	0	0	0	0.00569801	0	0	0	0	0.0344828	0	0	0	0	0	0.0192308	0	0.030303	0	0	0	0	0	0	0	0	0	0	0	0	0.0810811	0	0	0	0.0294118	0	0.0130435	0.0196078	0	0	0.0384615	0	0	0	0	0	0.0647482	0	0	0	0	0	0.0131579	0	0	0.206107	0	0	0	0.0714286	0	0.0227273	0.0247934	0	0.0714286	0	0	0	0
mig-13	0	0	0.00568666	0.0169292	0.0156342	0.00996678	0	0	0	0.0105369	0	0.0272464	0.00649351	0	0	0	0.00914913	0	0	0	0	0	0.00693481	0	0.00767754	0.00666667	0	0.018018	0.0222222	0	0	0	0	0	0	0.00811688	0.00600601	0	0	0	0.0232558	0.0904393	0.00867679	0.0679443	0.0204082	0.0080429	0.0441176	0	0	0	0	0	0	0	0.00701754	0.0181818	0.00809717	0	0.0101266	0	0	0	0	0	0	0	0	0	0	0	0	0.00666667	0	0	0	0	0.00526316	0	0.04	0	0	0	0	0	0.0426136	0	0	0.00806452	0	0	0	0	0	0	0	0	0.00699301	0.00862069	0	0	0.00920245	0	0	0	0	0	0.018018	0	0	0	0	0.00613497	0	0.0588235	0	0	0	0	0	0.04	0.00900901	0	0.0215827	0	0	0	0.111111	0	0.0131579	0	0	0.00763359	0	0	0	0.0714286	0	0	0	0	0	0	0	0.00555556	0
mrpl-39	0.0135712	0.0183357	0.0181973	0.0058782	0.0106195	0	0.0106239	0.0144699	0.00934579	0.0105369	0.0148718	0.0104348	0.00649351	0.0182577	0.00552486	0.00502513	0.010064	0.0106383	0	0.00561798	0.00947226	0.00695249	0	0.0060423	0.00575816	0.00555556	0.0087146	0.00772201	0.00740741	0.0147059	0.0100251	0.00965251	0.0155039	0	0	0.00811688	0.018018	0.00724638	0	0.00824176	0	0.00516796	0	0	0.0204082	0	0.0147059	0.012012	0	0.0116054	0.00743494	0	0.0186916	0	0	0.0181818	0.00809717	0.00846262	0.0177215	0.0166667	0.00782779	0.0192308	0.00769231	0.0152355	0.0130719	0.0103093	0	0.0243902	0	0	0	0.02	0	0	0	0.00941176	0.0236842	0.00549451	0	0.0109589	0.011396	0.0102041	0.0160428	0.00584795	0.00568182	0	0.0138249	0	0	0.00680272	0.0139665	0.0128205	0	0	0	0.00543478	0.00699301	0.00862069	0.00687285	0	0.00613497	0.0107914	0	0	0	0.00655738	0	0.0151515	0	0.0132159	0	0.00613497	0.0130435	0	0.0294118	0	0.010989	0	0	0	0	0	0	0	0.0206186	0	0	0	0	0	0	0	0	0	0.00909091	0	0.0192308	0	0.00826446	0	0	0	0	0.00555556	0
gro-1	0.00678562	0.00769329	0.00966733	0	0.00648968	0	0.00830597	0.00894501	0	0.0150527	0.00717949	0.0104348	0.0194805	0.00938967	0.0220994	0.0134003	0.00823422	0	0.00520833	0	0	0.00579374	0.0124827	0.00755287	0.00767754	0.0122222	0.00653595	0	0	0.0294118	0	0	0.00581395	0.0149254	0	0.00649351	0.00900901	0	0.0149254	0.00824176	0.0232558	0.0155039	0.00867679	0.0087108	0.0204082	0.0080429	0.0147059	0.00600601	0	0	0.0111524	0.0212766	0.00778816	0.00609756	0	0.0181818	0.00809717	0	0	0	0.00978474	0	0.0115385	0.00692521	0.0147059	0.0103093	0	0	0.00746269	0	0.00699301	0.01	0.0143885	0	0.00531915	0	0.00526316	0.00549451	0	0	0.011396	0	0	0	0.00568182	0	0.00921659	0.00806452	0	0	0	0	0	0	0	0.00543478	0.013986	0	0.0103093	0	0.0184049	0.0107914	0	0	0	0	0.027027	0	0	0	0	0.00613497	0	0	0	0.0416667	0	0	0.0285714	0	0	0	0.00719424	0	0.0103093	0	0.037037	0	0.00657895	0.030303	0	0.00763359	0.0116279	0	0	0	0	0	0	0	0.0714286	0.00840336	0	0	0
Y39H10B.2	0.0229957	0.0128222	0.011942	0	0.00884956	0.0232558	0.0133282	0.0149961	0.0420561	0.0175615	0.0123077	0	0.00649351	0.00782473	0.0165746	0	0.0073193	0.0117021	0.00520833	0	0.00947226	0.0150637	0.00693481	0	0	0.00777778	0.0108932	0.00772201	0.00740741	0	0.00501253	0.00965251	0.0155039	0	0	0	0.00900901	0.00543478	0	0.00549451	0	0.00516796	0.010846	0.0121951	0	0.00536193	0	0	0.00900901	0	0	0	0	0.00609756	0.00701754	0	0.0101215	0	0	0.01	0	0	0	0.0110803	0.00816993	0	0	0.0243902	0	0	0.0174825	0.0133333	0.0215827	0	0.0132979	0	0.0105263	0.00824176	0.04	0.0109589	0.019943	0.00510204	0	0.0175439	0	0	0	0	0.00727273	0.00680272	0.00837989	0	0	0	0	0.00543478	0	0.00862069	0.0137457	0.0446429	0	0.00719424	0	0	0.0111111	0	0.00900901	0	0	0	0.0147059	0	0.00869565	0	0	0	0	0	0.0285714	0	0	0	0	0	0.0206186	0	0.037037	0	0.00657895	0	0	0	0.0116279	0.05	0	0	0	0.00757576	0	0	0	0.0168067	0	0	0
nos-1	0.0110581	0.014489	0.0233153	0.00728897	0.00973451	0.00996678	0.014294	0.011839	0	0.0120421	0.00974359	0.00753623	0.025974	0.0140845	0	0.00670017	0.00548948	0.0117021	0.0104167	0	0.0108254	0	0.00832178	0	0	0.0133333	0.0087146	0.010296	0	0.0147059	0.00501253	0	0.00581395	0.0149254	0	0.00811688	0.012012	0.0108696	0	0	0	0.00516796	0	0.0087108	0	0	0	0	0.0135135	0.00773694	0	0	0.0140187	0.00609756	0.00701754	0	0.0182186	0.00705219	0.00759494	0.0133333	0	0.0384615	0	0.0110803	0.00816993	0	0	0	0	0	0.0174825	0.01	0	0.00621118	0.00531915	0.00705882	0.00526316	0.010989	0	0.00821918	0	0	0.00534759	0.00584795	0.00568182	0	0	0.00806452	0.00727273	0.00680272	0.00837989	0.00641026	0	0.012987	0	0.00543478	0.00699301	0	0	0	0.00613497	0.0107914	0	0	0.00740741	0	0.018018	0.030303	0	0.0132159	0	0.00613497	0.00869565	0	0	0	0.00549451	0	0	0.04	0.0135135	0	0.00719424	0	0	0	0.037037	0	0	0.030303	0.0188679	0.00763359	0	0	0.00909091	0	0.0192308	0.00757576	0.00826446	0	0	0	0	0.0222222	0
E02H1.1	0.0141995	0.0147455	0.01706	0.00728897	0.0106195	0.013289	0.0152598	0.0113128	0.00679694	0.0175615	0.0117949	0.00927536	0	0.0146062	0.0165746	0.0100503	0.00823422	0.00957447	0.0104167	0	0	0.00579374	0	0.00906344	0.0115163	0.0111111	0.0152505	0.01287	0.00740741	0	0	0	0	0	0	0.0113636	0	0.00724638	0	0	0	0.0103359	0.00650759	0.0174216	0	0.00536193	0.0147059	0.00600601	0	0.0116054	0	0	0.00934579	0.0182927	0.0140351	0.0181818	0.00607287	0.00846262	0.00759494	0.00666667	0.0117417	0	0.0115385	0.00831025	0.00980392	0	0	0	0.011194	0	0	0.01	0	0.00621118	0.00531915	0.00941176	0.00789474	0.00549451	0	0.0109589	0.00854701	0.00510204	0.00534759	0.00877193	0	0	0.0138249	0.0120968	0.00727273	0.00680272	0	0	0	0.012987	0.0689655	0	0.0104895	0.012931	0	0	0.00613497	0.0179856	0	0	0	0	0	0	0.0714286	0	0.00735294	0.00613497	0.0173913	0	0	0	0.00549451	0	0	0	0.0135135	0	0	0	0	0	0	0	0.00657895	0	0	0.00763359	0	0	0.00909091	0	0.0192308	0.0151515	0.00826446	0	0	0.00840336	0	0	0
F42H10.6	0.0101784	0.0102577	0.011942	0	0.00530973	0	0.0144872	0.0092081	0.00892099	0.0105369	0.00666667	0.00521739	0.012987	0.0119979	0.00552486	0	0	0.00744681	0.00520833	0	0.0108254	0.00579374	0.00554785	0.00906344	0	0	0	0.015444	0	0.0147059	0.0100251	0.00772201	0.00968992	0	0	0.0113636	0.00900901	0.00905797	0	0	0	0.00516796	0.00867679	0.0087108	0	0	0	0	0	0.00580271	0	0	0	0.00609756	0	0.0181818	0	0.00564175	0.0101266	0.0166667	0	0.0192308	0	0.00831025	0	0.0206186	0.0333333	0.0487805	0.0149254	0	0	0	0.00719424	0.00621118	0.00531915	0	0	0.00549451	0	0	0.00569801	0.00510204	0	0	0.0113636	0	0	0.00806452	0	0	0.00837989	0	0	0.012987	0	0	0.00699301	0.012931	0	0	0.0122699	0	0	0	0	0.0229508	0.0900901	0.0151515	0	0	0.00735294	0	0	0	0	0.0416667	0.00549451	0.00917431	0	0.04	0	0	0	0	0	0.0526316	0	0	0.00657895	0.030303	0	0	0	0	0.00909091	0	0.0192308	0.0151515	0	0	0	0.00840336	0	0.00555556	0
Y9C9A.16	0	0	0	0	0	0	0	0	0	0	0	0	0	0	0	0	0	0	0	0	0	0	0	0	0	0	0	0	0	0	0.0225564	0.0405405	0	0	0	0	0	0	0	0.010989	0	0.142119	0	0	0	0	0	0	0	0.444874	0	0	0	0	0.00701754	0	0.0789474	0	0	0.00666667	0	0	0.00769231	0	0	0.0103093	0	0	0	0	0	0.00666667	0	0	0.00797872	0	0	0	0	0	0	0	0.00534759	0	0	0.0344828	0	0.0201613	0	0	0.00558659	0	0	0	0	0.00543478	0	0	0	0	0	0	0	0	0	0.0131148	0	0	0	0.00881057	0	0	0	0	0	0.0833333	0	0	0	0	0	0	0	0	0	0	0	0	0	0	0	0	0	0	0	0	0	0	0	0	0	0.00840336	0	0	0
gpr-2	0.0141995	0.0169252	0.0156383	0	0.00707965	0	0.0144872	0.0157853	0.00849618	0.0145509	0.0112821	0	0.012987	0.0151278	0	0	0	0.00638298	0.00520833	0.0093633	0.00947226	0.0104287	0	0.0120846	0	0.00888889	0.00653595	0.00643501	0.00740741	0	0.00501253	0.00965251	0.00968992	0	0.0154321	0.00649351	0.018018	0	0.0149254	0.00824176	0	0.0129199	0.00650759	0.0087108	0.0204082	0	0.0147059	0.015015	0	0.00580271	0.0086741	0	0	0	0.0140351	0.0181818	0.01417	0.00987306	0.0101266	0.01	0.00978474	0	0	0	0.0147059	0.0103093	0	0	0.00746269	0	0	0.0133333	0	0.00621118	0.00797872	0	0.0131579	0.00549451	0	0.00821918	0	0.00510204	0.026738	0.00584795	0	0	0	0.00806452	0	0	0.00837989	0.00641026	0	0	0	0.00543478	0.00699301	0.012931	0.00687285	0	0.0153374	0.0107914	0	0	0.0185185	0	0	0	0	0	0	0	0	0	0	0.0416667	0.00549451	0	0	0	0.018018	0	0.00719424	0.04	0.0206186	0.0526316	0	0	0	0	0.0188679	0	0.0116279	0	0	0	0.0192308	0.00757576	0.00826446	0	0	0	0	0	0
ptr-12	0	0	0	0	0.00914454	0.00664452	0	0	0	0	0	0	0.012987	0	0	0	0	0	0.0130208	0.00749064	0	0	0.0305132	0	0.00575816	0.00555556	0.00653595	0	0	0.0147059	0	0	0	0.0149254	0	0	0.021021	0	0.0149254	0	0	0	0	0.0087108	0	0	0.0147059	0	0	0	0	0	0	0	0	0	0	0	0.00759494	0.0133333	0	0	0	0	0	0	0	0	0.123134	0	0	0	0.151079	0	0	0	0	0	0	0	0	0	0	0.0263158	0	0	0	0	0.0254545	0.0204082	0	0.108974	0	0	0	0.00543478	0.013986	0	0	0.0535714	0	0	0	0	0	0.00655738	0.135135	0	0	0.0176211	0.0220588	0	0	0.0196078	0	0	0	0	0	0	0	0	0.0143885	0	0	0	0	0	0	0	0	0	0.0116279	0	0	0	0	0.00757576	0	0	0	0	0	0	0
mrps-10	0.0144509	0.0146173	0.0116577	0.00564308	0.00855457	0	0.0113966	0.0123652	0.00934579	0.0125439	0.0128205	0.00695652	0.00649351	0.0182577	0.00552486	0.00670017	0.00640439	0.012766	0.0234375	0.00561798	0.0067659	0	0.00693481	0.00755287	0.0191939	0	0	0.00514801	0	0.0147059	0	0	0.0116279	0	0	0.00649351	0.00900901	0.00724638	0	0	0	0.00516796	0.00867679	0.0156794	0	0.0080429	0	0.00900901	0	0.00773694	0.0123916	0	0.0155763	0.0152439	0.0245614	0	0.0121457	0.00846262	0	0.00666667	0	0	0	0.0110803	0.00816993	0.0103093	0	0.0243902	0.00746269	0	0	0	0.00719424	0.00621118	0	0.00941176	0.00526316	0.0137363	0	0.0136986	0.00569801	0.0153061	0.00534759	0.00584795	0.00568182	0.0344828	0	0	0	0.00680272	0.00558659	0	0	0	0	0.0108696	0	0	0.0103093	0	0.00613497	0.00719424	0	0	0	0.00655738	0.00900901	0.0151515	0.0357143	0.00881057	0	0.0184049	0.00869565	0	0	0	0.00549451	0	0	0	0.018018	0	0.00719424	0	0.0206186	0	0	0	0.00657895	0	0	0	0	0	0	0.0714286	0	0.00757576	0.00826446	0	0	0.0252101	0	0.0111111	0
Y95D11A.1	0.0084192	0.00974484	0.00796133	0.00611333	0	0	0.00985127	0.00789266	0.00722175	0.00652283	0.0102564	0.00695652	0.012987	0.00834637	0	0	0.00548948	0.00531915	0.0104167	0	0.0067659	0.0104287	0	0.0166163	0	0.00777778	0	0	0.00555556	0.0147059	0.00501253	0	0	0.0149254	0.00617284	0	0.00900901	0	0	0.00824176	0	0.00775194	0.0151844	0.0121951	0	0.00536193	0	0.00900901	0	0.00773694	0.00743494	0	0.00623053	0.00914634	0	0	0	0.00705219	0.0101266	0	0.0136986	0	0.00769231	0	0.00816993	0.0309278	0	0	0	0	0	0.00666667	0.00719424	0	0	0.00705882	0	0.00549451	0	0	0.00854701	0.00510204	0	0.00877193	0	0	0.0138249	0	0	0	0.00558659	0.00641026	0	0	0	0	0.00699301	0	0	0	0.00613497	0	0	0	0	0	0	0	0.0357143	0	0	0.00613497	0.0130435	0	0	0.0416667	0	0	0	0	0.0135135	0	0	0	0	0	0	0	0.00657895	0	0	0	0.0116279	0	0	0	0.0192308	0	0	0.333333	0	0.00840336	0	0.00555556	0
ttr-49	0.0271425	0.0148737	0.011942	0	0.00825959	0.00996678	0.014294	0.0155222	0.0365336	0.0170597	0.0153846	0	0	0.00991132	0.00552486	0.00586265	0	0.0138298	0	0.0131086	0.0108254	0.00579374	0	0.00755287	0.00959693	0.0133333	0	0	0.0148148	0	0.0125313	0.00579151	0.0116279	0	0.0277778	0	0.00600601	0	0	0.010989	0	0	0.0130152	0.0139373	0.0204082	0.00536193	0.0147059	0	0	0	0.0111524	0	0.00778816	0.0121951	0.00701754	0	0.0101215	0	0	0.0166667	0	0	0.0115385	0.00831025	0	0.0103093	0	0	0	0	0	0.00666667	0	0.00621118	0.0132979	0	0.00526316	0	0	0.00821918	0	0	0.0106952	0	0.00852273	0	0	0.0120968	0	0.00680272	0.0139665	0	0	0	0	0.00543478	0	0.0215517	0	0.00892857	0.00613497	0.00719424	0	0	0.0111111	0.00655738	0	0	0	0	0	0.00613497	0.0130435	0	0.0294118	0.0833333	0.010989	0	0	0	0	0	0.0215827	0	0.0309278	0	0	0	0	0	0.0188679	0	0.0348837	0	0	0	0.0192308	0.0151515	0.00826446	0	0	0	0	0	0
R08D7.5	0	0.00525708	0.009383	0	0.0079646	0.00664452	0.00598802	0.00684031	0	0.00702459	0	0.00521739	0	0.00730308	0	0.0134003	0	0.00851064	0.0078125	0	0.00811908	0	0.00832178	0	0	0	0	0	0	0	0.0075188	0	0	0.0149254	0.00617284	0.012987	0	0	0	0.010989	0.0232558	0.0129199	0.0173536	0.00696864	0	0	0	0.00600601	0.0135135	0.00773694	0.0086741	0.0425532	0.0155763	0	0.00701754	0	0	0.00846262	0.00759494	0	0	0	0.00769231	0	0.0261438	0.0103093	0	0	0.00746269	0	0.0104895	0	0.028777	0.0186335	0.00531915	0.00941176	0.0157895	0.00549451	0	0	0.011396	0.0255102	0.026738	0.00584795	0.00568182	0.0344828	0.0138249	0.0241935	0	0.00680272	0.00558659	0.0128205	0.00862069	0	0	0.00543478	0.0104895	0.00862069	0	0.0178571	0.00613497	0	0	0	0	0.00655738	0.018018	0.0151515	0.0357143	0	0.0147059	0.00613497	0	0	0	0	0	0	0	0.04	0	0	0	0	0	0.0526316	0	0	0	0	0	0	0.0232558	0	0.0181818	0	0.0192308	0	0	0	0	0	0	0.00555556	0
clec-222	0.0104298	0.013335	0.012795	0	0.00855457	0	0.014294	0.0213102	0.00807137	0.0110386	0.00923077	0.0057971	0.012987	0.0114763	0.0165746	0.00502513	0	0.00531915	0	0.011236	0.00541272	0	0	0.0060423	0	0.00777778	0.00653595	0.010296	0	0.0147059	0	0	0.00581395	0.0149254	0	0	0	0	0.0149254	0.00824176	0	0	0.0173536	0	0	0.00536193	0	0	0.018018	0.0116054	0.00991326	0	0	0	0.0105263	0	0.01417	0.0141044	0.00506329	0.00666667	0	0	0	0.00692521	0	0	0	0	0	0	0.00699301	0	0	0	0.00531915	0	0.00789474	0	0	0	0	0.00510204	0.00534759	0.00584795	0	0	0	0	0	0.0170068	0.00837989	0.0128205	0	0	0	0.00543478	0	0	0	0	0	0.00719424	0	0	0.0111111	0	0.00900901	0	0.0357143	0	0.0147059	0.00613497	0	0	0	0	0	0	0.314286	0	0	0	0	0	0.0206186	0	0.037037	0	0.00657895	0	0	0	0.0116279	0	0	0	0	0	0	0	0	0.0168067	0	0.00555556	0
hinf-1	0.0096758	0.0129504	0.013648	0.00681872	0.0117994	0.00664452	0.0115897	0.00605104	0	0.0135474	0.00923077	0.00753623	0.0194805	0.00730308	0.0110497	0.0108878	0	0	0.0208333	0.0131086	0.0067659	0.013905	0.00970874	0	0.0115163	0.0144444	0.00653595	0	0	0	0.0075188	0.015444	0	0.0149254	0	0	0	0.0144928	0.0149254	0.0192308	0	0.0129199	0.00650759	0.0121951	0.0204082	0.00536193	0.0147059	0	0.027027	0.00967118	0	0	0.00934579	0	0.00701754	0	0	0.0112835	0.00506329	0	0.00782779	0	0	0.0166205	0.0114379	0	0	0.0243902	0	0	0.0104895	0.01	0.00719424	0	0.0132979	0.00941176	0.0105263	0.0137363	0	0.0109589	0.014245	0	0	0.00584795	0	0	0.00921659	0.0120968	0.0109091	0.0136054	0.00837989	0.0128205	0.00862069	0.00865801	0	0	0	0.0172414	0.0137457	0.00892857	0.00613497	0	0	0.05	0.00740741	0	0.00900901	0.0151515	0	0	0.0147059	0.00613497	0	0	0	0	0.010989	0	0	0	0.0225225	0	0.00719424	0	0	0	0	0	0	0	0	0	0	0	0	0	0	0.0151515	0.0165289	0	0	0.00840336	0	0.00555556	0
rde-11	0.00728826	0.0102577	0.012795	0	0.00560472	0.0166113	0.0106239	0.00710339	0.00679694	0.00903161	0.00974359	0.0057971	0.00649351	0.00991132	0.0276243	0.00837521	0	0.00638298	0	0.011236	0.00541272	0.00811124	0	0	0.00575816	0.00777778	0	0.016731	0.00740741	0	0.00501253	0	0	0.0149254	0.0123457	0.00974026	0	0	0	0.0137363	0	0.0103359	0.00867679	0	0	0.00536193	0.0147059	0	0	0.00773694	0.00991326	0	0	0.00609756	0	0	0	0.00846262	0	0.01	0.00978474	0	0	0.00554017	0.0130719	0.0103093	0.0333333	0.0243902	0	0	0.00699301	0.0133333	0.00719424	0	0.00797872	0.0141176	0.0131579	0	0	0	0.011396	0.0204082	0.00534759	0	0.00852273	0	0	0.0120968	0	0.00680272	0	0	0	0.00865801	0	0.0108696	0.0104895	0	0.0137457	0	0.0122699	0.00719424	0	0	0	0.0163934	0	0	0.0357143	0	0	0	0.00869565	0.0392157	0.0294118	0.0416667	0.00549451	0.00917431	0	0.04	0	0	0.00719424	0	0	0	0	0	0.00657895	0.030303	0	0	0.0232558	0	0.0181818	0	0	0	0	0	0	0.00840336	0	0	0
JC8.7	0.011435	0.0157713	0.011942	0.00799436	0.00737463	0	0.0189299	0.00789266	0.00807137	0.0140492	0.00769231	0.0110145	0	0.0114763	0.0110497	0.00837521	0.0146386	0.012766	0.0078125	0.0168539	0.00811908	0.0115875	0.00554785	0.0060423	0.00767754	0.01	0	0.016731	0.00555556	0.0147059	0.0075188	0.00579151	0.0135659	0	0	0	0.00900901	0.00724638	0	0.010989	0	0	0	0	0.0204082	0.00536193	0	0.00600601	0	0.00967118	0.00619579	0	0	0	0.00701754	0	0	0.0126939	0.00759494	0.0166667	0.00978474	0	0.00769231	0.0166205	0.0147059	0	0	0	0	0	0	0.0133333	0.0143885	0	0.0106383	0.00941176	0.00526316	0.00549451	0	0	0.00569801	0	0.0106952	0.00877193	0.00852273	0	0.0138249	0.016129	0.0109091	0	0	0	0.00862069	0.017316	0	0	0.013986	0.00862069	0	0	0	0.0179856	0	0	0	0.00983607	0.00900901	0	0	0	0	0.00613497	0.00869565	0	0.0294118	0	0.0164835	0.0137615	0	0	0.0135135	0	0.00719424	0	0.0618557	0	0.037037	0	0.0131579	0.030303	0	0	0.0116279	0	0	0	0	0.00757576	0	0	0	0	0	0.00555556	0
T26A8.3	0	0	0.00966733	0	0	0	0	0	0	0	0	0	0	0	0	0	0	0	0.00520833	0.0374532	0	0	0	0	0	0	0.0087146	0	0	0	0.00501253	0	0	0	0	0	0	0	0.0298507	0.00549451	0.0232558	0	0	0	0	0	0	0	0.00900901	0.00773694	0	0	0	0	0	0	0	0	0	0	0	0	0	0	0	0	0	0	0	0	0	0	0	0	0	0	0	0	0	0	0	0.0102041	0.00534759	0	0	0	0	0	0	0	0	0	0	0	0	0	0	0	0	0.00892857	0	0	0	0	0	0	0	0	0	0	0	0.00613497	0	0.0196078	0	0	0	0.00917431	0.685714	0	0.018018	0	0	0	0	0.0526316	0	0	0	0	0	0	0	0	0.00909091	0	0	0	0	0	0	0	0	0	0
Y110A7A.7	0.0105554	0.0129504	0.009383	0	0.00884956	0.00996678	0.00985127	0.00947119	0.00679694	0.0105369	0.00974359	0.013913	0	0.0109546	0.0110497	0.00837521	0.0146386	0.00638298	0	0.00561798	0.0067659	0.0150637	0.00693481	0.00755287	0.00959693	0.01	0.0087146	0	0.00740741	0	0.00501253	0.0135135	0	0.0149254	0.0123457	0	0	0	0	0.0137363	0	0.00775194	0.00650759	0.00696864	0.0204082	0.00536193	0	0.00600601	0	0.00580271	0	0	0	0.0152439	0.00701754	0	0.00809717	0	0.00506329	0.0133333	0.0117417	0	0	0.00692521	0	0	0	0	0.00746269	0	0.00699301	0.00666667	0	0.0124224	0.00797872	0	0	0.010989	0	0.00821918	0	0	0.0160428	0	0.00852273	0	0	0.00806452	0.0181818	0.0136054	0.00558659	0.00641026	0	0.00865801	0	0.00543478	0.00699301	0.00862069	0.00687285	0.00892857	0.0153374	0	0	0	0	0	0	0.0151515	0	0.0176211	0.0147059	0.0122699	0.0130435	0	0.0882353	0.0416667	0	0.00917431	0.0285714	0	0	0	0.00719424	0	0.0103093	0	0	0	0.0197368	0	0	0.00763359	0	0	0.0181818	0	0	0.00757576	0.0247934	0	0	0	0	0.00555556	0
Y43F8C.11	0	0	0	0	0	0	0	0	0	0	0	0.00637681	0	0	0	0	0	0	0	0.0561798	0	0	0.00970874	0	0.0230326	0	0	0	0.0333333	0	0.0200501	0.011583	0	0	0.0462963	0	0	0	0.0149254	0.0274725	0	0.0413437	0	0	0.0204082	0	0	0	0.0135135	0.0212766	0	0	0.0140187	0	0.0350877	0	0.00607287	0	0.0101266	0	0	0	0	0	0.0326797	0	0	0	0.00746269	0	0.034965	0	0.00719424	0	0	0.0141176	0.0105263	0.00549451	0	0	0.00569801	0.0561224	0.00534759	0	0.00568182	0	0	0	0.0181818	0.0136054	0	0	0.012931	0	0	0.0271739	0.0454545	0.0301724	0	0.0357143	0	0	0	0	0	0	0	0.0151515	0	0.0176211	0	0.0368098	0	0	0	0	0.010989	0.0183486	0	0	0.027027	0	0	0	0	0	0	0	0.00657895	0	0	0.0152672	0	0	0	0	0	0	0.00826446	0	0	0.00840336	0	0.0222222	0
F10G8.9	0.00804222	0.00897551	0.00540233	0	0.00737463	0	0.00579486	0.00631413	0.00594732	0.0080281	0.00820513	0.00811594	0.0194805	0.00782473	0.00552486	0.0100503	0.00640439	0.0106383	0.0130208	0.00749064	0.0230041	0	0	0.010574	0	0.00555556	0.0108932	0.010296	0	0	0.0200501	0	0.00581395	0	0	0	0.00600601	0.00905797	0	0.0137363	0	0.00775194	0	0.0087108	0	0	0.0294118	0	0.0135135	0	0.00743494	0	0.00778816	0	0.0175439	0	0.0101215	0	0.0101266	0.01	0.0215264	0.0192308	0	0.0110803	0	0.0103093	0.0666667	0	0	0	0	0.0166667	0.00719424	0	0.00797872	0	0	0.00824176	0	0.00547945	0.00854701	0.0204082	0.0106952	0.00877193	0	0	0	0.00806452	0	0	0	0	0	0.00865801	0.0344828	0.00543478	0	0.00862069	0	0	0	0	0	0	0	0	0.00900901	0	0	0	0.00735294	0	0.0173913	0	0.0294118	0	0.00549451	0	0.0285714	0	0	0	0	0.04	0.0206186	0	0.037037	0	0.0131579	0	0	0	0	0	0.00909091	0	0.0384615	0.0151515	0	0	0	0	0	0.0166667	0
R160.13	0	0	0	0	0	0	0	0	0	0	0	0.0162319	0	0	0.0607735	0	0	0	0.0104167	0	0	0	0	0	0	0	0	0	0	0.117647	0.00501253	0	0	0	0	0	0	0	0	0	0	0	0	0	0	0	0	0	0.00900901	0	0	0	0	0	0	0	0	0	0	0	0	0	0	0	0	0	0	0	0	0	0	0	0	0	0	0	0	0	0	0	0	0	0	0	0	0	0	0	0	0	0	0	0	0	0.103448	0	0	0	0	0	0	0	0.125	0	0	0	0	0	0	0	0	0	0	0	0	0	0	0	0	0.48	0	0	0	0	0	0	0	0	0	0	0.0377358	0	0	0	0	0	0	0	0	0	0	0	0	0	0
arc-1	0.00816788	0.00628286	0	0.00775923	0.00530973	0	0	0	0.00764656	0	0.00820513	0.0104348	0.00649351	0	0	0.0167504	0.0073193	0	0.00520833	0	0.0108254	0.013905	0	0	0	0	0	0.01287	0	0.0147059	0	0.00579151	0	0	0	0.00649351	0.015015	0	0.0298507	0.00549451	0	0	0	0.00696864	0.0204082	0.00536193	0	0	0	0	0.0123916	0	0.00623053	0.0121951	0	0.0181818	0.00809717	0.0141044	0.0101266	0	0	0	0	0.00692521	0.00980392	0.0206186	0.0333333	0	0	0.0384615	0	0.00666667	0.00719424	0.00621118	0.00797872	0	0.00526316	0.00549451	0	0.00821918	0	0.00510204	0.0106952	0.00584795	0	0.0344828	0	0	0	0	0.00558659	0	0	0	0	0.00543478	0.020979	0	0	0.0178571	0	0	0	0	0.0111111	0	0	0	0	0.00881057	0	0.00613497	0.00869565	0	0	0	0.00549451	0.0137615	0	0	0	0	0.0215827	0	0.0103093	0.0526316	0	0.2	0	0	0.0188679	0.00763359	0	0	0	0	0	0	0.00826446	0	0	0	0	0.0111111	0
F01D4.8	0	0	0	0.0166941	0	0	0	0	0	0.00602107	0	0	0.00649351	0	0.0441989	0	0	0	0.0104167	0	0	0	0	0	0	0	0	0	0	0.0147059	0.0426065	0.027027	0	0	0	0	0	0	0	0	0	0	0	0	0	0	0	0	0	0.00773694	0	0.0212766	0	0	0.00701754	0.0181818	0	0	0	0	0	0	0	0	0	0	0	0	0	0	0	0	0.00719424	0	0.037234	0	0	0.00824176	0	0.00547945	0	0	0.00534759	0	0.00568182	0	0	0	0.00727273	0	0	0	0	0	0	0	0	0	0.00687285	0.0892857	0	0	0	0	0	0.00655738	0	0	0	0	0	0.0122699	0	0.0196078	0	0	0.00549451	0	0	0	0	0	0.00719424	0	0	0.157895	0	0	0	0	0	0	0	0	0.00909091	0	0	0.00757576	0	0.333333	0	0	0	0.0111111	0
lgc-52	0	0	0	0	0	0	0	0	0	0	0	0	0.00649351	0	0.00552486	0	0	0	0.00520833	0	0	0	0	0	0	0.0644444	0	0	0.00555556	0	0	0	0.00581395	0.0298507	0	0	0	0.152174	0.0298507	0	0.0232558	0	0	0	0.0204082	0.0080429	0	0.00600601	0	0	0	0	0	0.00609756	0.0105263	0	0.0121457	0	0	0.00666667	0	0	0	0	0	0	0	0	0	0	0	0	0.0143885	0	0.00797872	0	0.0105263	0	0	0.317808	0	0.0102041	0	0	0	0	0	0	0.0145455	0.0136054	0	0	0.00862069	0	0	0	0	0	0	0	0	0.00719424	0	0	0	0	0	0	0	0.00881057	0	0.00613497	0	0.0196078	0	0	0	0	0	0	0	0	0	0	0	0	0.037037	0	0.00657895	0	0	0	0.0116279	0.05	0	0	0	0	0	0	0	0.0168067	0	0.00555556	0
gpx-1	0.0109324	0.00910373	0.006824	0	0	0	0.00811281	0.00868193	0.0152931	0.00953337	0.00769231	0.00637681	0.00649351	0.00521648	0.00552486	0	0.00640439	0	0.00520833	0.0131086	0.00947226	0	0.00693481	0	0.0191939	0	0.0087146	0.00900901	0.00925926	0	0.0150376	0.00579151	0	0.0298507	0.0154321	0.00649351	0	0	0.0298507	0.00549451	0	0.00775194	0.00650759	0.00696864	0	0.0107239	0	0	0	0	0.00743494	0	0	0	0	0	0	0	0.0202532	0.00666667	0	0	0	0.00969529	0	0.0103093	0	0	0.00746269	0	0.0104895	0	0	0.00621118	0	0.00705882	0	0.00549451	0	0	0	0.00510204	0.0106952	0	0	0	0	0	0	0	0	0	0	0	0	0	0.00699301	0.00862069	0.0103093	0	0.00613497	0.0107914	0	0	0	0	0	0	0	0	0.00735294	0	0.00869565	0	0	0	0	0	0	0.04	0	0	0.00719424	0	0	0	0	0	0.00657895	0	0.0188679	0	0	0.05	0	0	0	0.00757576	0	0.333333	0	0.00840336	0	0	0
C26B9.1	0.00816788	0.00628286	0.00540233	0	0	0	0.0056017	0	0.00594732	0.00602107	0.00717949	0.0057971	0.012987	0	0.0165746	0.00837521	0.021043	0	0	0.0131086	0	0	0	0.0060423	0	0.00666667	0	0.015444	0	0	0.0100251	0.0135135	0.00581395	0.0298507	0.0123457	0.0162338	0.00600601	0.00724638	0.0149254	0.0137363	0.0232558	0.00775194	0	0.0139373	0.0204082	0.0080429	0.0147059	0.00600601	0	0	0.00991326	0	0.0109034	0	0	0	0.0121457	0.0112835	0	0	0	0.0192308	0	0.0110803	0	0	0	0	0	0	0	0	0.0143885	0.00621118	0.00797872	0	0	0	0	0.00547945	0	0	0	0	0.00568182	0	0.0184332	0.0362903	0	0	0	0.00641026	0.0172414	0.00865801	0	0.0108696	0.00699301	0	0	0.00892857	0	0.0143885	0	0	0.00740741	0.00655738	0	0	0	0	0.0367647	0	0	0.0196078	0	0.0416667	0.0164835	0	0.0285714	0	0	0	0.028777	0.04	0	0	0	0	0	0	0.0188679	0	0.0116279	0	0	0	0	0	0	0	0	0	0.0909091	0	0
glr-3	0	0	0	0	0	0.00664452	0	0	0	0	0	0	0	0	0.0110497	0	0	0	0	0	0	0	0	0	0	0	0	0	0	0	0	0	0	0	0	0	0.00600601	0	0	0	0	0.00516796	0	0.00696864	0	0	0	0.00600601	0	0	0	0	0	0	0.00701754	0	0	0	0	0	0	0	0	0	0	0.0103093	0.0333333	0	0	0	0	0	0	0.00621118	0	0	0	0	0	0	0.806268	0	0	0	0	0	0	0	0	0	0	0	0	0	0	0.0108696	0	0.012931	0	0.00892857	0	0	0	0	0.00740741	0	0	0	0	0	0	0	0	0	0	0	0	0	0	0	0	0	0	0	0.0103093	0	0	0	0	0	0	0	0	0	0	0	0	0.00757576	0	0	0	0	0	0	0
H41C03.3	0.00628299	0	0.00540233	0	0	0	0	0.00684031	0.00594732	0	0	0	0.0454545	0	0.0939227	0	0.00548948	0	0	0.0505618	0	0	0	0	0	0.00666667	0	0	0.0240741	0	0.037594	0.0173745	0	0.0597015	0.0123457	0.00649351	0.00600601	0	0.0895522	0.021978	0.0232558	0.0103359	0	0	0.0816327	0	0	0	0	0	0	0	0	0	0.00701754	0	0	0	0	0	0	0.0192308	0.0153846	0	0	0.0206186	0.0333333	0	0	0	0	0	0	0	0.00531915	0	0	0	0	0	0	0.0306122	0.00534759	0	0	0	0	0.00806452	0	0	0	0	0.0215517	0	0	0.0108696	0	0	0	0	0.00920245	0	0	0	0	0	0	0.0151515	0	0	0	0	0	0	0.0294118	0	0.00549451	0	0.0571429	0	0	0	0	0.04	0	0	0	0	0.00657895	0	0	0	0	0	0	0	0	0	0	0	0	0	0	0.00555556	0
arv-1	0.012189	0.0101295	0.0122263	0.00540795	0.00825959	0.00996678	0.00791964	0.00789266	0.00552251	0.0130457	0.00717949	0.0121739	0	0.0114763	0	0.0142379	0.0073193	0.00638298	0.0104167	0.0093633	0.00541272	0.00695249	0.00554785	0.010574	0.0115163	0.0111111	0	0.00643501	0	0.0441176	0	0.00579151	0.0155039	0.0149254	0	0.00649351	0.012012	0.00724638	0	0.00824176	0	0.00775194	0	0.0121951	0	0.00536193	0.0147059	0.00900901	0	0	0	0	0	0.00609756	0.00701754	0	0.0101215	0.00564175	0.00759494	0.01	0	0	0.00769231	0.00831025	0	0.0103093	0	0	0.0149254	0.0384615	0.013986	0	0	0.0124224	0	0	0	0.00824176	0.04	0	0	0	0.00534759	0.00877193	0.0142045	0	0.00921659	0.0201613	0	0.0102041	0	0	0	0	0	0.0108696	0.00699301	0	0.00687285	0	0.00920245	0	0.0416667	0	0.0111111	0	0	0	0.0357143	0	0.00735294	0.0122699	0.0130435	0.0196078	0	0.0416667	0	0	0	0	0.018018	0	0.00719424	0	0	0	0.037037	0	0.00657895	0	0	0	0	0	0	0	0	0	0	0	0	0	0	0.0166667	0
msp-51	0.0103041	0.0107706	0.0864373	0.00705384	0.00973451	0.00664452	0.0175777	0	0	0.0130457	0.00717949	0.0115942	0.00649351	0.0146062	0.00552486	0	0.00640439	0.0148936	0	0	0.00947226	0.00695249	0	0	0	0.00888889	0	0.00772201	0	0	0	0	0.00775194	0	0.00617284	0	0.012012	0	0	0	0.0232558	0.00516796	0	0	0	0	0	0.00600601	0	0.0174081	0.0111524	0	0.00623053	0	0.0140351	0	0.00809717	0.00564175	0.00759494	0	0.00978474	0	0	0	0.00980392	0.0103093	0.0666667	0	0.00746269	0.0384615	0.00699301	0.0266667	0	0.0124224	0	0	0	0.010989	0	0	0.00854701	0.00510204	0	0.00877193	0.00852273	0	0	0.00806452	0	0	0.00558659	0.0128205	0	0.00865801	0	0	0	0	0.0103093	0	0.00920245	0.0107914	0	0	0.00740741	0	0.027027	0	0	0.0132159	0.00735294	0.00613497	0.00869565	0	0	0.0416667	0.010989	0.00917431	0	0	0	0	0.0143885	0	0.0103093	0	0	0	0	0.030303	0	0	0	0.05	0	0	0.0192308	0.00757576	0	0	0	0	0	0.0111111	0
acr-9	0	0	0	0.0192805	0.0817109	0	0	0	0	0.00953337	0	0.0104348	0.0194805	0	0	0	0	0	0.00520833	0.00561798	0.00541272	0	0	0.00906344	0	0.01	0.0130719	0.00514801	0.00555556	0.0294118	0.0075188	0.011583	0.0135659	0.0149254	0	0	0	0	0	0.010989	0	0.0129199	0	0	0.0204082	0	0	0	0.00900901	0.00580271	0	0	0	0.0213415	0.00701754	0	0	0.00564175	0.00759494	0.0166667	0	0.0192308	0	0.00692521	0.0114379	0.0206186	0	0.0243902	0	0.0384615	0.00699301	0	0	0.0372671	0	0.00705882	0	0.00549451	0	0.00547945	0.011396	0.00510204	0	0.00877193	0	0.0344828	0.0599078	0	0	0	0.00837989	0	0.0172414	0	0	0.00543478	0.0104895	0.012931	0	0	0.00613497	0	0	0	0	0	0.018018	0	0	0	0.00735294	0.0184049	0	0	0	0	0.00549451	0	0	0	0.0135135	0	0	0	0	0.0526316	0.037037	0	0	0	0.0188679	0	0.0116279	0	0	0	0	0.00757576	0	0	0	0.00840336	0	0.00555556	0
cpr-8	0.0282734	0.0170535	0.0150697	0.00517282	0.0109145	0.00996678	0.0152598	0.0165746	0.0420561	0.0190667	0.00717949	0.0110145	0	0.0156495	0.00552486	0	0.00914913	0.00957447	0	0	0.0067659	0	0.00970874	0.0151057	0	0.0144444	0	0.00514801	0	0.0147059	0	0	0.0116279	0.0298507	0	0.00811688	0	0.0144928	0	0	0	0.00516796	0	0.0174216	0.0204082	0	0.0147059	0.00600601	0.00900901	0.00580271	0.00743494	0	0.00778816	0.00609756	0.00701754	0	0.00607287	0.00705219	0.0151899	0.0133333	0.0156556	0.0192308	0.0115385	0	0.00653595	0.0206186	0	0	0.00746269	0	0.013986	0	0.00719424	0	0.00531915	0	0	0	0	0	0.00854701	0.00510204	0.0160428	0.0116959	0.00852273	0	0.00921659	0.00806452	0.00727273	0.00680272	0	0.00641026	0	0.00865801	0	0.0108696	0	0.00862069	0.00687285	0.00892857	0	0.00719424	0	0	0	0.0163934	0.018018	0	0	0.00881057	0	0.00613497	0.0173913	0.0196078	0	0	0.00549451	0	0	0	0.018018	0	0	0.04	0	0	0	0	0	0	0	0	0	0	0	0	0.0192308	0.00757576	0.00826446	0	0	0.00840336	0	0.00555556	0
C10G11.8	0.00955014	0.0126939	0.0278647	0	0.00648968	0.00996678	0.00811281	0	0.0106202	0.00903161	0.00769231	0.00927536	0.0194805	0.0109546	0.0110497	0.00586265	0.00640439	0.00531915	0.0104167	0.0093633	0.0067659	0.00579374	0.00693481	0.00906344	0.00575816	0	0.00653595	0.00643501	0.00555556	0.0294118	0	0	0.00581395	0.0298507	0.00617284	0.00649351	0	0.00905797	0.0149254	0	0	0.0103359	0.010846	0.0121951	0	0.0080429	0	0	0.0135135	0.00967118	0	0	0.00778816	0.00914634	0	0	0.00607287	0	0.00759494	0.00666667	0	0	0.00769231	0.00554017	0	0.0103093	0	0.0243902	0.00746269	0	0	0.0166667	0.00719424	0	0	0	0.0105263	0.00549451	0	0.00821918	0.00854701	0.0102041	0.0160428	0	0	0	0	0.016129	0.0145455	0	0.0111732	0	0	0	0	0.00543478	0	0	0	0	0	0	0.0416667	0	0.0148148	0.00655738	0	0.030303	0	0	0.0147059	0.0122699	0	0	0	0	0.00549451	0	0.0285714	0	0.0135135	0.0625	0.00719424	0	0	0	0	0	0	0.0606061	0	0	0	0	0.00909091	0	0	0.00757576	0.00826446	0	0	0	0	0.00555556	0
R148.4	0.0138226	0.0138479	0.0159227	0	0	0.0199336	0.0141008	0.0152591	0.00552251	0.0100351	0.00871795	0.00637681	0.012987	0.0172144	0.0165746	0	0.00823422	0.00957447	0.00520833	0	0.0067659	0.00926999	0.00554785	0.00755287	0	0	0.00653595	0.00772201	0.00740741	0	0	0	0.00775194	0.0149254	0	0	0.00600601	0.00724638	0.0149254	0	0	0.0129199	0.00867679	0	0	0.0134048	0.0147059	0	0.00900901	0	0.00619579	0	0.00778816	0	0	0	0.00607287	0.0409027	0.00506329	0.00666667	0	0.0192308	0.0115385	0	0.00980392	0	0.0333333	0	0	0.0384615	0.00699301	0	0	0.00621118	0.00797872	0.0117647	0	0	0	0	0	0.00510204	0	0	0.00852273	0	0	0	0	0.0102041	0	0.0128205	0.00862069	0	0	0.00543478	0	0	0.0206186	0	0	0.0143885	0	0	0.0148148	0	0.00900901	0	0	0	0.00735294	0.00613497	0	0	0.0294118	0	0.00549451	0	0.0571429	0.04	0.0135135	0	0	0	0	0	0	0	0	0.030303	0.0188679	0.0152672	0.0116279	0	0.00909091	0	0	0.00757576	0.00826446	0	0	0.00840336	0	0.0111111	0
Y57G11C.1147	0.0241267	0.014489	0.013648	0	0.0106195	0.00664452	0.0158393	0.0260458	0.0212404	0.0125439	0.0261538	0.0057971	0.012987	0.0312989	0.0110497	0.0100503	0.00640439	0.012766	0.00520833	0	0.00811908	0	0.00832178	0	0	0.00555556	0	0	0	0	0	0	0.0135659	0.0149254	0	0.00974026	0.00600601	0.00905797	0.0149254	0.010989	0	0.0103359	0.00867679	0.0087108	0	0.0187668	0	0	0	0	0	0	0.00778816	0.0152439	0	0.0181818	0.00607287	0.00705219	0.00506329	0.0133333	0	0	0.00769231	0.00692521	0.00653595	0	0	0	0	0	0.00699301	0	0.0143885	0	0.0159574	0	0.00789474	0	0	0.0219178	0.00569801	0.0204082	0	0.00584795	0.0113636	0	0	0	0.0109091	0.00680272	0.00558659	0.0128205	0.00862069	0	0	0.0163043	0	0.0258621	0	0.00892857	0.00920245	0	0	0	0.00740741	0	0	0.0454545	0.0357143	0	0.00735294	0.0122699	0	0	0	0	0.010989	0.00917431	0	0	0.018018	0	0.00719424	0	0	0.0526316	0	0	0	0	0	0	0	0	0	0	0.0192308	0	0	0	0	0	0	0.0111111	0
F36D4.1	0	0	0	0	0	0	0	0	0	0	0	0	0.00649351	0	0.0110497	0	0	0	0	0	0.00541272	0	0	0	0	0	0	0	0	0.0147059	0	0	0.00581395	0	0	0	0	0	0	0	0	0	0	0	0	0	0	0.00600601	0	0.00580271	0.0681537	0.0212766	0	0	0	0.0727273	0.00809717	0.263752	0	0	0	0.0192308	0	0	0	0	0	0.0243902	0	0	0	0	0	0	0	0.0564706	0	0	0.04	0	0	0	0	0	0	0	0	0	0	0	0.00837989	0.0128205	0	0	0	0	0	0	0	0	0.0153374	0	0	0	0	0.00655738	0.00900901	0	0	0	0	0.0122699	0	0	0	0.0416667	0	0	0	0.04	0	0	0	0	0	0.105263	0	0	0.00657895	0	0.0566038	0	0	0	0	0	0	0	0.0165289	0	0	0	0	0	0
T12B3.1	0	0	0	0	0	0	0	0	0	0	0	0	0.025974	0	0.0276243	0	0.0594694	0	0.0078125	0.0599251	0.0202977	0.0150637	0	0	0.0307102	0	0	0.00643501	0	0	0.0300752	0.0694981	0	0.0447761	0.0154321	0.0422078	0	0	0.0298507	0.00824176	0	0.0129199	0.021692	0	0	0	0.0294118	0	0.018018	0	0	0	0.017134	0	0	0	0	0	0	0	0	0	0	0	0	0.0103093	0.1	0	0	0	0	0	0.00719424	0	0	0	0.0184211	0.00824176	0	0	0	0	0	0	0	0.103448	0	0	0	0	0	0	0.00862069	0	0	0	0	0.00862069	0	0	0	0	0	0	0	0	0	0.030303	0	0	0	0.00613497	0	0	0.0294118	0	0	0	0	0	0	0	0	0	0	0	0.037037	0	0	0	0	0	0	0	0	0	0	0	0	0	0	0	0	0	0
sir-2.4	0.00603167	0.00718041	0.011089	0.0058782	0.00914454	0	0.00618119	0	0	0.00903161	0.00564103	0.00869565	0	0.00573813	0.0110497	0.00921273	0	0.00531915	0	0.0093633	0.0067659	0.00811124	0.0124827	0.00755287	0.0191939	0	0.0087146	0.01287	0.00555556	0	0.0100251	0.00772201	0.00581395	0	0.0123457	0	0.00900901	0.0235507	0.0149254	0.00824176	0	0	0.0130152	0.00522648	0	0.0080429	0.0294118	0	0	0.00580271	0.0123916	0	0.00778816	0.0152439	0.00701754	0.0181818	0.00809717	0	0.00759494	0	0.0117417	0	0.00769231	0.00831025	0.0114379	0.0103093	0	0	0.011194	0	0	0	0.00719424	0.00621118	0.00531915	0	0	0.00824176	0	0	0.00569801	0.0255102	0	0.00584795	0	0	0	0.00806452	0.0218182	0	0	0.00641026	0	0.00865801	0	0.00543478	0.013986	0	0.00687285	0.0178571	0	0.00719424	0	0	0.00740741	0.00655738	0.00900901	0	0	0	0	0.00613497	0	0	0.0294118	0.0416667	0.00549451	0	0	0	0	0.0625	0.028777	0.04	0.0103093	0	0	0	0	0	0	0.00763359	0	0	0.00909091	0	0	0.00757576	0.00826446	0	0	0.0168067	0	0.0222222	0
srj-26	0	0	0	0	0	0	0	0	0	0	0	0	0	0	0	0	0	0	0	0.0093633	0	0	0	0	0	0	0	0	0	0	0	0	0	0	0	0	0	0	0	0.739011	0	0	0	0	0	0	0	0	0	0	0	0	0	0	0	0	0	0	0	0	0	0.0384615	0	0	0	0	0	0	0	0	0	0	0	0	0.00531915	0	0	0	0	0	0	0.0102041	0	0	0	0	0	0	0	0	0	0	0.12069	0	0	0.00543478	0	0	0	0	0	0	0	0	0	0	0	0	0	0.00881057	0	0.00613497	0	0	0	0	0	0	0	0	0	0	0	0	0	0	0	0	0	0	0	0	0	0	0.00909091	0	0	0.00757576	0	0	0	0	0	0	0
E04F6.10	0	0	0	0	0.0259587	0	0	0	0	0	0	0	0	0	0.0110497	0	0	0	0.0104167	0	0.0189445	0	0	0	0	0	0	0	0	0	0.0150376	0	0	0	0	0	0	0	0	0	0	0.0542636	0	0	0.0408163	0	0.0735294	0	0	0.00967118	0	0	0.137072	0	0	0.0181818	0	0	0.0177215	0	0	0.0384615	0.00769231	0	0	0	0	0.0243902	0.011194	0.0384615	0	0	0.00719424	0.00621118	0	0	0.0105263	0.00549451	0.04	0	0	0	0	0	0	0.0689655	0	0	0	0	0	0.0705128	0	0	0	0.00543478	0	0	0	0	0	0	0.0416667	0	0	0	0	0.0151515	0	0	0	0	0	0	0.0294118	0	0	0	0	0	0	0	0.00719424	0	0.0103093	0	0	0	0	0	0	0.0305344	0	0.05	0	0	0	0	0.00826446	0	0	0	0	0	0
coh-3	0.0096758	0.0123093	0.0199033	0	0.00648968	0.013289	0.0104308	0.00894501	0	0.00953337	0.0179487	0	0	0.0114763	0.00552486	0.00586265	0.00640439	0.00638298	0.0130208	0	0.0067659	0.00926999	0.00693481	0.010574	0.00959693	0	0	0.011583	0.00740741	0.0294118	0.0175439	0.0289575	0	0	0.0123457	0	0	0.00543478	0.0298507	0	0.0232558	0.0258398	0.021692	0	0	0	0	0	0.018018	0	0	0	0.00623053	0	0	0	0.0101215	0.00564175	0	0	0.00782779	0	0	0.0138504	0.00816993	0.0103093	0	0	0.00746269	0.0384615	0	0	0.0215827	0.00621118	0	0	0.00526316	0.0164835	0	0.0109589	0	0	0	0.00877193	0.00568182	0.0344828	0.00921659	0.0201613	0.0181818	0.0136054	0.00558659	0.0128205	0	0	0	0.00543478	0	0.00862069	0.00687285	0	0	0	0	0	0	0	0	0.0151515	0	0	0.00735294	0	0.00869565	0	0	0	0.010989	0	0	0	0.0135135	0	0.0143885	0.04	0.0206186	0	0	0	0.00657895	0.030303	0.0188679	0	0	0	0.00909091	0	0	0	0	0	0	0.00840336	0	0.00555556	0
inx-12	0.00728826	0.0106424	0.00995166	0	0	0.00664452	0.0096581	0.0121021	0	0.00652283	0.0128205	0.00753623	0.012987	0.0125196	0.00552486	0	0	0	0.00520833	0	0	0	0	0	0.00575816	0.00666667	0	0.011583	0	0	0	0.00579151	0.0116279	0	0	0	0	0.00543478	0.0149254	0	0	0.00775194	0	0.00696864	0.0204082	0	0	0.00900901	0	0	0.00991326	0	0	0	0	0	0.00809717	0.00564175	0	0	0.00782779	0	0	0.0263158	0.00816993	0	0	0	0	0	0	0	0.0215827	0.00621118	0	0	0	0.00824176	0	0.0164384	0.00854701	0	0.0160428	0.00584795	0.00568182	0.0344828	0.00921659	0.016129	0	0	0.0167598	0	0	0	0.0344828	0.00543478	0	0	0	0	0.00613497	0.00719424	0	0	0	0	0.018018	0.0606061	0.0357143	0	0	0.0122699	0.00869565	0	0	0	0	0	0.142857	0	0	0.0625	0	0	0.0103093	0	0	0	0	0	0	0.00763359	0	0.05	0	0	0.0192308	0.00757576	0.00826446	0	0	0	0	0.00555556	0
C18E9.9	0.0209852	0.0102577	0.0159227	0	0.00825959	0.00996678	0.0102376	0.011839	0.0229397	0.0080281	0.00974359	0	0	0.00834637	0.00552486	0.00586265	0	0.00531915	0	0	0	0.00579374	0.00693481	0	0.00767754	0.00777778	0	0.126126	0	0	0	0	0.0116279	0	0	0	0.012012	0.0108696	0	0.00549451	0	0.00516796	0	0.00696864	0.0204082	0.0080429	0.0147059	0	0.0135135	0.00580271	0	0	0	0	0	0	0.00809717	0.00705219	0.0126582	0	0	0	0	0	0	0.0206186	0	0.0243902	0	0	0	0.01	0	0.00621118	0.00531915	0	0	0.00549451	0	0.00821918	0	0.00510204	0	0	0.00568182	0	0	0	0.00727273	0	0	0.0128205	0.012931	0	0	0	0.0104895	0	0	0.0267857	0	0	0	0	0.00740741	0.0131148	0.00900901	0	0.0357143	0	0.00735294	0	0	0	0	0.0416667	0.00549451	0	0.0285714	0	0	0	0.00719424	0.04	0	0	0	0	0.0131579	0	0	0	0.0232558	0	0	0	0	0.0151515	0	0	0	0.00840336	0.0909091	0	0
C43H6.6	0	0	0	0	0	0	0	0	0	0	0	0	0	0	0	0	0	0	0	0.0374532	0	0	0	0	0	0	0	0	0.00555556	0	0	0	0	0	0	0	0	0	0	0	0	0.366925	0.238612	0	0	0	0.0735294	0	0	0	0	0	0	0	0	0	0	0	0	0	0	0.0192308	0.0653846	0	0	0	0	0	0	0	0	0	0	0.00621118	0	0	0	0	0	0	0	0	0.00534759	0	0	0.0344828	0	0	0	0	0	0	0.00862069	0	0	0	0	0	0	0	0	0	0	0	0	0	0	0.0151515	0	0	0	0.00613497	0	0	0	0	0	0	0	0	0	0	0	0	0	0	0	0	0.0131579	0	0	0	0	0.05	0	0	0	0	0	0	0	0	0	0.0111111	0
D1007.10	0.0071626	0.0107706	0.0139323	0	0	0.00996678	0.0100444	0.00789266	0	0.00903161	0.00666667	0.00753623	0.00649351	0.00573813	0	0.00837521	0.00914913	0	0.0078125	0.0093633	0.00541272	0	0.00693481	0	0	0	0	0.010296	0	0.0588235	0.0100251	0	0.0116279	0.0149254	0	0.00649351	0	0.00724638	0.0149254	0	0.0465116	0.0103359	0.0130152	0	0.0204082	0	0.0147059	0.00600601	0.0135135	0.00773694	0.00743494	0.0212766	0	0.00609756	0.0105263	0.0181818	0	0	0	0	0.00587084	0	0	0	0	0	0	0.0487805	0	0	0.00699301	0	0.00719424	0.00621118	0.00531915	0.0117647	0	0.00549451	0.04	0.0109589	0.00569801	0	0.0106952	0.0146199	0	0	0	0.00806452	0	0.0102041	0	0.00641026	0.00862069	0	0	0.00543478	0	0	0.0137457	0.0267857	0	0.0107914	0.0416667	0	0	0	0.00900901	0	0	0	0.00735294	0	0	0.0196078	0.0294118	0	0	0	0	0	0	0	0	0	0.0103093	0	0	0	0	0	0	0.00763359	0.0232558	0	0	0	0.0192308	0	0.0247934	0	0	0.0168067	0	0.00555556	0
B0302.5	0.0223674	0.0130786	0.00853	0	0.00707965	0.00996678	0.00830597	0.0155222	0.0212404	0.0105369	0.0138462	0	0	0.00730308	0.0165746	0.00502513	0.010064	0.00744681	0.00520833	0	0.00811908	0.00811124	0.00693481	0.0060423	0.00575816	0.00777778	0	0	0	0	0	0	0	0	0.0123457	0.0162338	0.00600601	0.0108696	0	0.010989	0	0	0	0.00696864	0	0.0187668	0	0.00600601	0.018018	0	0	0.0212766	0.00623053	0	0.0105263	0.0181818	0	0	0	0.0133333	0.00587084	0	0	0	0	0.0206186	0	0	0	0.0384615	0	0.00666667	0	0	0.00531915	0.00941176	0	0.00824176	0.04	0	0.011396	0.0102041	0.0106952	0.0116959	0.0142045	0	0	0	0	0	0	0	0	0.012987	0	0	0.0104895	0.00862069	0	0.0267857	0	0.0107914	0	0	0	0.0131148	0.018018	0	0.0714286	0	0.00735294	0.00613497	0	0	0	0	0.00549451	0	0.0285714	0	0	0	0.0143885	0.04	0	0	0	0	0.00657895	0.030303	0	0	0.0232558	0	0	0	0	0.0151515	0.00826446	0	0	0	0	0.00555556	0
popl-4	0	0.00769329	0.011942	0.0058782	0.00619469	0	0.00830597	0.00868193	0	0.00551932	0.00769231	0	0	0.00573813	0.0165746	0.0108878	0.0073193	0.00531915	0.0078125	0.0168539	0.00541272	0.00579374	0.00554785	0	0	0.01	0	0.01287	0	0	0.0100251	0.00772201	0.00581395	0	0.00617284	0.00649351	0	0.0126812	0.0298507	0.0137363	0	0	0.00867679	0.00696864	0	0.0214477	0	0	0	0.00773694	0.0111524	0	0.00778816	0.00609756	0	0	0	0.0126939	0.00759494	0	0	0	0	0.0152355	0.00980392	0	0.0333333	0	0	0	0.013986	0	0.0143885	0.00621118	0.00531915	0.0141176	0	0	0	0.00821918	0	0.00510204	0.00534759	0	0.00568182	0	0.0138249	0	0	0.0136054	0.00558659	0.0128205	0	0.012987	0	0	0.0104895	0.00862069	0.00687285	0.00892857	0.00613497	0	0	0	0.0111111	0	0.00900901	0.030303	0	0.0132159	0.00735294	0.00613497	0.00869565	0	0.0294118	0	0.010989	0	0.0285714	0.04	0.00900901	0	0.0143885	0	0	0.0526316	0	0	0.00657895	0	0	0.00763359	0	0	0.00909091	0	0.0384615	0.00757576	0	0	0	0.00840336	0	0.0166667	0
rab-35	0.0123147	0.0126939	0.0122263	0.0058782	0.00855457	0	0.0110102	0.00894501	0.00679694	0.00903161	0.0133333	0.00869565	0	0.0119979	0.00552486	0.00502513	0	0.012766	0	0.0168539	0.0067659	0.00695249	0.00693481	0	0.00575816	0	0.0087146	0.01287	0	0	0.0075188	0	0.0193798	0	0	0.0146104	0.00600601	0	0	0.00824176	0	0.0103359	0.00650759	0	0	0.0134048	0	0	0	0.0116054	0.00991326	0.0212766	0.0124611	0.00914634	0.0140351	0.0545455	0.00607287	0.0126939	0	0	0	0.0384615	0	0.00692521	0.00816993	0	0	0	0	0	0.020979	0.00666667	0.00719424	0.00621118	0	0.00705882	0.00526316	0.0137363	0	0	0	0.0102041	0.0160428	0.0175439	0.00568182	0	0	0.0282258	0	0.0136054	0	0.0192308	0	0	0	0.00543478	0	0	0.00687285	0.00892857	0	0.0143885	0	0	0.00740741	0.00655738	0.018018	0	0	0.00881057	0.0147059	0.0122699	0	0	0	0	0.010989	0	0	0	0	0	0.0143885	0.04	0	0	0	0	0.0131579	0	0.0188679	0.00763359	0	0	0.0181818	0	0.0192308	0.0151515	0	0	0	0.0168067	0	0	0
ets-5	0	0	0	0	0	0	0	0	0	0	0	0	0	0	0	0	0	0	0	0	0.0392422	0.122827	0	0.00755287	0	0	0	0	0.0907407	0	0.00501253	0	0	0	0	0.00811688	0	0	0	0	0	0.00516796	0	0.010453	0	0	0	0	0	0	0	0	0	0	0	0	0.00607287	0	0.0126582	0	0	0	0.276923	0	0	0	0.0333333	0	0	0	0	0.00666667	0	0	0	0	0.0236842	0	0	0	0.00569801	0.00510204	0	0	0	0	0	0	0	0	0	0	0	0	0.0344828	0.0163043	0	0	0	0	0	0.00719424	0	0	0	0	0.00900901	0	0	0	0	0	0	0	0	0	0	0	0	0.04	0	0	0.00719424	0	0	0.105263	0	0	0	0	0	0	0	0	0	0	0	0	0	0	0.0714286	0	0	0.00555556	0
C33D9.3	0	0	0	0.00540795	0.00678466	0	0	0	0	0.00652283	0	0.0110145	0.012987	0	0.0110497	0.0125628	0.0073193	0	0.0104167	0.00561798	0	0	0.00693481	0.0060423	0.00767754	0.00555556	0	0	0.00555556	0	0.0100251	0	0.0135659	0.0298507	0	0	0.00900901	0	0	0.00824176	0	0.0387597	0	0.0121951	0	0.0134048	0.0147059	0	0.00900901	0.0174081	0	0.0425532	0.017134	0.00609756	0.0140351	0	0.0182186	0.00846262	0.0101266	0	0	0	0	0.0207756	0	0.0103093	0.0333333	0	0.0149254	0	0	0.01	0.0143885	0.0124224	0	0	0.00526316	0	0.04	0	0	0.00510204	0.0106952	0	0.00568182	0.0344828	0	0.0201613	0	0	0.00558659	0.00641026	0.00862069	0	0	0.00543478	0.013986	0	0	0.00892857	0	0.0107914	0	0	0	0.0163934	0.018018	0	0	0	0	0.00613497	0	0	0.117647	0	0	0	0	0	0	0	0	0	0.0103093	0	0	0	0	0	0	0	0.0116279	0.05	0	0	0	0	0	0	0	0.00840336	0	0.00555556	0
nmrk-1	0.0172154	0.0182075	0.016207	0.00705384	0.00501475	0.00996678	0.0160325	0.0165746	0.0161427	0.018565	0.0169231	0.0057971	0.012987	0.0119979	0	0.0125628	0.0118939	0.00744681	0.00520833	0.0131086	0.0202977	0	0	0.0120846	0.00575816	0.0122222	0.0196078	0.00643501	0	0	0	0	0.00581395	0	0	0	0.012012	0.00543478	0	0	0.0232558	0	0.00650759	0.0087108	0	0.0107239	0	0.00900901	0	0.0135397	0	0	0	0.00609756	0	0	0.0161943	0	0.0101266	0.01	0.0156556	0.0192308	0	0.00969529	0.00653595	0.0309278	0	0.0487805	0	0	0.00699301	0.01	0.0143885	0.00621118	0	0.0188235	0.00789474	0.0137363	0	0	0.00569801	0.0102041	0.00534759	0	0	0	0.00921659	0	0.00727273	0.00680272	0	0	0	0.00865801	0	0.00543478	0.0104895	0.00862069	0.00687285	0	0	0	0	0	0.0222222	0.00655738	0.00900901	0	0	0	0	0	0	0	0	0	0	0	0	0.04	0.00900901	0	0	0	0	0	0	0	0	0	0	0.00763359	0	0	0.0181818	0	0	0.00757576	0.00826446	0	0.0714286	0.00840336	0	0	0
col-76	0.0310379	0.0129504	0.015354	0	0.0103245	0.0232558	0.0108171	0.0157853	0.0560748	0.0120421	0.0246154	0.00695652	0	0.00782473	0.0220994	0.00586265	0.0247027	0.00744681	0.00520833	0	0.0067659	0	0.00832178	0.0060423	0	0	0.00653595	0.00643501	0	0	0	0	0.00581395	0.0298507	0	0.00649351	0.012012	0	0	0	0	0.00775194	0	0	0	0	0	0	0.0135135	0	0	0	0.00623053	0.00609756	0	0.0181818	0	0	0.0151899	0.01	0.00782779	0	0	0.00831025	0.00980392	0	0	0	0	0	0.0174825	0.01	0.00719424	0.00621118	0	0.00705882	0	0.00549451	0.04	0	0.014245	0.0102041	0.0160428	0	0	0	0.00921659	0.016129	0	0	0	0	0	0.00865801	0	0	0.00699301	0	0.0103093	0	0	0.00719424	0	0	0	0	0	0	0.0714286	0	0	0	0	0.0392157	0	0	0.010989	0	0.0285714	0	0	0	0	0	0	0	0.037037	0	0.00657895	0	0	0.00763359	0	0	0.0272727	0	0.0192308	0.030303	0	0	0	0	0	0	0
Y46D2A.2	0.030661	0.0111553	0.0133637	0	0.0079646	0.0332226	0.0125555	0.0171008	0.0611725	0.0125439	0.0164103	0	0.00649351	0.00573813	0.0110497	0	0.00640439	0.00744681	0.00520833	0	0.014885	0	0	0	0.0115163	0	0.00653595	0	0	0	0	0	0	0	0.00617284	0.00974026	0	0.00724638	0	0.00824176	0	0.00516796	0.00650759	0.00696864	0	0	0.0147059	0.00600601	0	0	0	0	0	0	0	0	0.00809717	0	0	0.00666667	0.00978474	0.0384615	0.00769231	0.00969529	0.00980392	0	0.0333333	0.0487805	0	0	0	0	0.00719424	0	0	0.00705882	0.00789474	0.00549451	0.04	0.0109589	0	0.0153061	0.00534759	0.00877193	0.00852273	0	0.00921659	0	0	0	0	0.00641026	0.012931	0	0	0.00543478	0	0	0	0	0.00613497	0	0.0833333	0	0	0	0	0.0151515	0	0.00881057	0.00735294	0.00613497	0	0	0	0	0	0.0183486	0	0	0	0	0.00719424	0	0	0	0	0	0	0.0606061	0	0	0.0116279	0	0.00909091	0	0.0192308	0.00757576	0.00826446	0	0	0	0	0	0
nsun-4	0.00854486	0.0129504	0.0108047	0	0.00707965	0.0199336	0.0110102	0.00947119	0	0.00702459	0.0138462	0	0	0.00834637	0.00552486	0	0	0.00638298	0.0104167	0.00561798	0.00541272	0	0	0	0	0.00666667	0.00653595	0	0.00740741	0.0147059	0.0125313	0.00965251	0.00968992	0.0447761	0	0.0113636	0	0.00543478	0.0149254	0.00549451	0	0	0	0	0.0204082	0	0.0147059	0	0.0135135	0.00773694	0	0	0.00934579	0.00914634	0.00701754	0.0181818	0.0161943	0	0	0	0	0	0	0.0152355	0.0130719	0.0103093	0	0.0243902	0.011194	0	0.00699301	0	0	0.00621118	0	0.00705882	0	0.00549451	0.04	0	0.00569801	0.00510204	0	0	0.00852273	0.0344828	0	0	0	0	0.00558659	0	0	0	0	0.00543478	0	0.012931	0	0	0	0.0143885	0	0	0.00740741	0	0.00900901	0	0	0.0132159	0.00735294	0	0.00869565	0	0	0.0416667	0.00549451	0.0229358	0	0	0.00900901	0.0625	0.00719424	0	0	0	0	0	0	0.030303	0	0.0305344	0.0116279	0	0	0	0.0192308	0	0.00826446	0	0	0.00840336	0	0.0111111	0
F45H10.5	0	0	0	0	0	0	0	0	0	0	0	0	0.012987	0	0.00552486	0.0100503	0	0	0.0104167	0	0.014885	0.013905	0.00970874	0	0	0	0.00653595	0	0.0185185	0	0	0	0	0.0597015	0	0	0	0	0	0	0	0.0103359	0	0.0087108	0	0	0	0.00900901	0	0	0	0	0.0249221	0.0121951	0.0175439	0	0	0	0	0	0.0332681	0	0	0	0.0130719	0	0	0.097561	0.00746269	0.0384615	0	0	0	0.0186335	0.0398936	0.00705882	0.0368421	0	0	0	0.017094	0	0	0	0	0	0.0184332	0	0	0	0.00558659	0.0128205	0.012931	0.00865801	0	0.0108696	0.027972	0.0258621	0	0.00892857	0.0398773	0	0	0	0	0	0	0.030303	0.142857	0	0.00735294	0.00613497	0	0	0	0	0	0	0	0	0.0405405	0	0	0	0	0	0	0	0	0	0	0	0	0	0	0	0	0	0	0	0	0	0	0	0
T21B4.15	0	0	0	0	0	0	0	0	0	0	0	0	0	0	0	0	0	0	0	0.0093633	0.067659	0	0	0	0.0921305	0	0	0	0.062963	0	0.0150376	0	0	0	0.037037	0	0	0	0	0	0	0	0	0	0	0	0.0294118	0	0	0	0	0	0	0	0	0	0	0	0	0	0	0	0.0153846	0	0	0	0	0	0.00746269	0	0	0	0.0647482	0	0	0	0	0	0	0	0	0.0204082	0.00534759	0	0	0	0	0	0	0	0	0.00641026	0.00862069	0.00865801	0.0344828	0.0163043	0	0	0.00687285	0	0	0.0107914	0	0	0	0	0.00900901	0	0	0	0	0	0	0.0196078	0	0	0	0	0	0	0	0	0	0	0	0	0	0.4	0	0	0	0	0	0	0	0	0	0	0	0	0	0	0	0.00555556	0
pho-8	0.00615733	0.0065393	0	0	0	0	0.00618119	0.00710339	0.00849618	0	0	0	0.012987	0	0	0	0	0	0.0130208	0.00749064	0	0	0.00832178	0.00755287	0.00959693	0.00888889	0	0	0	0.0147059	0	0	0.00775194	0	0.0123457	0.00649351	0	0.00724638	0	0.00549451	0.0465116	0.00516796	0.00650759	0	0	0.0107239	0	0.012012	0.00900901	0.00580271	0	0	0	0	0	0	0	0	0.346835	0.02	0.00978474	0.0192308	0.00769231	0.00554017	0.00816993	0	0	0	0	0	0	0	0	0	0	0	0.00789474	0	0	0	0.017094	0.00510204	0.0106952	0.00584795	0.00852273	0	0	0	0	0.00680272	0	0	0	0	0	0	0	0	0	0.00892857	0	0	0.0416667	0	0	0	0	0	0	0	0.00735294	0.00613497	0.0130435	0	0	0	0.00549451	0.00917431	0	0.08	0	0	0	0	0	0	0	0	0.0197368	0.030303	0	0	0	0	0	0	0	0	0	0	0	0	0	0	0
F54E7.9	0.00741392	0.0114117	0.009383	0	0	0	0.0096581	0	0	0.00752634	0.00666667	0	0.00649351	0.00730308	0.00552486	0	0	0	0.0078125	0	0	0.00695249	0	0.0060423	0	0	0	0.00514801	0.00555556	0	0.0125313	0	0.00581395	0	0	0.00974026	0.012012	0	0	0	0	0.00516796	0	0	0.0408163	0	0.0147059	0	0.0135135	0	0	0	0	0	0	0.0181818	0.00607287	0.00705219	0.00506329	0	0	0	0	0	0	0	0	0	0	0	0	0.00666667	0.0215827	0	0.00797872	0	0	0	0	0.00821918	0	0	0	0	0	0	0	0	0	0.00680272	0	0.0128205	0.012931	0	0	0	0	0	0	0	0.0122699	0.0107914	0	0	0	0	0	0.0151515	0	0.0132159	0	0	0.00869565	0	0	0	0.00549451	0	0	0	0.0135135	0	0	0	0	0	0	0	0.0197368	0	0	0	0	0	0	0	0	0.0151515	0	0	0	0.00840336	0	0	0.5
C03E10.3	0	0	0	0	0	0	0	0	0	0	0	0	0	0	0	0	0	0	0	0	0	0	0	0	0	0	0	0	0	0	0.0651629	0.862934	0	0	0	0	0	0	0	0	0	0	0	0	0	0	0	0	0.00900901	0	0	0	0	0	0	0	0	0	0	0	0	0	0	0	0	0.0103093	0	0	0	0	0	0	0	0	0	0	0	0	0	0	0	0	0.00534759	0	0	0	0	0	0	0	0	0	0	0	0	0	0	0	0	0	0	0	0	0	0	0	0	0	0	0	0	0	0	0	0	0	0	0	0	0	0	0	0	0	0	0	0	0	0	0	0	0	0	0	0	0	0	0	0	0	0	0	0	0	0
T11B7.2	0	0	0	0	0	0	0	0	0	0	0	0	0	0	0	0.0234506	0	0	0	0.0093633	0	0	0	0	0.15739	0	0.00653595	0	0	0	0.0100251	0.0289575	0	0	0.185185	0	0	0	0	0.00549451	0	0.0155039	0.0889371	0	0.0204082	0	0	0.186186	0	0	0	0	0	0.0121951	0	0	0	0	0	0	0	0.0192308	0.0115385	0	0	0	0	0	0	0.0769231	0	0	0.00719424	0	0	0	0.00789474	0	0	0	0	0.0153061	0	0	0	0	0	0	0.00727273	0	0	0	0	0	0	0	0	0	0	0	0	0	0	0	0	0	0.00900901	0	0	0	0	0	0	0.0196078	0	0	0.00549451	0.00917431	0	0	0	0	0	0	0	0	0	0	0.00657895	0	0	0.00763359	0	0	0	0	0	0	0	0	0	0	0	0	0
cox-11	0.00665996	0.00846262	0.0133637	0	0.00619469	0.00996678	0.00946494	0.00710339	0	0.00953337	0.00769231	0	0	0.00886802	0	0.0125628	0.0146386	0	0.0104167	0.0205993	0	0.00811124	0	0.00906344	0	0.00555556	0.00653595	0.01287	0	0.0147059	0.00501253	0	0.00775194	0	0	0	0	0	0	0.00824176	0.0232558	0.0155039	0	0.00696864	0	0.0080429	0	0.00600601	0.018018	0.00580271	0	0	0	0	0	0	0	0.00705219	0.00506329	0	0	0.0192308	0.0115385	0.00831025	0.00653595	0.0206186	0	0	0.011194	0.0384615	0	0	0.0215827	0.00621118	0.00797872	0.00705882	0.00526316	0	0.04	0.0109589	0.00569801	0	0	0	0.00852273	0.0344828	0.00921659	0.0201613	0	0	0	0.0128205	0.0215517	0	0	0.0163043	0	0.00862069	0	0	0.00613497	0.00719424	0	0	0	0	0.00900901	0	0	0	0.00735294	0.0184049	0	0.0196078	0.0294118	0	0.00549451	0	0	0.04	0.00900901	0	0.0143885	0.04	0	0	0	0	0	0	0	0.00763359	0	0	0.00909091	0	0.0384615	0	0	0	0	0.00840336	0	0.0111111	0
F15G9.6	0	0	0	0	0	0	0	0	0	0	0	0	0	0	0	0	0	0	0.0703125	0	0	0	0	0	0	0	0	0	0	0	0	0.00772201	0	0	0	0	0	0	0	0	0	0	0	0	0	0	0	0	0.0135135	0	0	0	0	0.00609756	0	0	0	0	0	0	0	0	0	0	0	0	0	0	0	0	0	0	0.00719424	0	0	0	0	0	0	0	0	0	0.00534759	0	0.0198864	0	0	0	0	0	0	0	0	0	0.172414	0	0	0	0	0	0	0	0	0	0	0	0	0	0	0	0	0	0	0	0	0	0	0	0	0	0	0	0	0	0	0	0	0	0.00657895	0	0	0	0	0	0	0.642857	0	0	0	0	0	0	0	0	0
F10E9.7	0.0096758	0.0138479	0.0108047	0	0.00501475	0.013289	0.015453	0.011839	0	0.0115404	0.00923077	0.0057971	0	0.00782473	0.0110497	0	0	0.00638298	0.0078125	0	0.0108254	0.00695249	0.00832178	0.0060423	0.00959693	0	0.00653595	0	0.00555556	0	0.0100251	0	0.00581395	0	0	0	0	0.00724638	0.0298507	0.00824176	0.0697674	0.00516796	0	0.00696864	0	0.0134048	0.0147059	0.00600601	0.0540541	0.0116054	0	0	0.0124611	0	0	0	0	0	0.00506329	0	0.00782779	0	0	0	0.00653595	0	0	0	0	0	0.00699301	0.0166667	0	0.00621118	0	0	0.00526316	0.010989	0	0	0.00854701	0	0.00534759	0.0146199	0.0227273	0	0	0	0	0	0.00558659	0	0	0	0	0.0163043	0	0	0	0	0.0122699	0.00719424	0	0	0	0	0.027027	0.0151515	0	0	0.0147059	0	0	0	0	0	0.00549451	0	0	0	0	0	0.00719424	0	0	0	0	0	0.00657895	0.030303	0	0.00763359	0	0	0.00909091	0	0	0.00757576	0	0	0.214286	0	0	0	0
cec-8	0.00678562	0.00718041	0.009383	0	0	0.00996678	0.00753332	0.00762957	0.00722175	0.00551932	0.00666667	0.00521739	0.00649351	0.00625978	0.0165746	0.00586265	0.0073193	0.00531915	0.0130208	0.0093633	0	0	0	0.0060423	0.0191939	0	0	0.00514801	0.0185185	0.0147059	0.0225564	0.00772201	0.00968992	0.0149254	0.00617284	0.0113636	0	0.00905797	0.0149254	0.043956	0	0.0129199	0	0	0	0.00536193	0	0.00600601	0.00900901	0.00580271	0	0.0212766	0.0109034	0	0.00701754	0	0	0	0	0	0	0	0.0115385	0	0.00653595	0	0	0	0	0	0.00699301	0	0	0.00621118	0.00531915	0	0	0	0.04	0.00547945	0.00569801	0.0102041	0	0.00584795	0.00568182	0	0.00921659	0	0	0	0.00837989	0.00641026	0	0	0	0	0.00699301	0	0	0	0.0214724	0	0	0	0	0	0.00900901	0	0.0357143	0	0	0.00613497	0	0.0196078	0	0.0416667	0	0	0.0857143	0	0	0	0	0	0	0.0526316	0.037037	0	0.0131579	0	0	0.00763359	0.0116279	0	0.00909091	0	0.0192308	0.00757576	0.00826446	0	0	0	0	0	0
ntp-1	0.0140739	0.0178228	0.018766	0.00846461	0.0138643	0.013289	0.0185436	0.0115759	0.00594732	0.0130457	0.0123077	0.013913	0.00649351	0.0146062	0.0165746	0	0	0.00531915	0.0182292	0	0.0067659	0.00811124	0.00832178	0.00906344	0.0115163	0.00888889	0.0196078	0.010296	0.0148148	0	0.00501253	0	0.0116279	0.0149254	0	0.00811688	0	0.00905797	0.0149254	0.0192308	0	0.0155039	0.00650759	0	0	0	0	0	0	0.00773694	0	0	0	0	0	0	0.00607287	0.0112835	0.00506329	0	0.0136986	0	0.00769231	0	0.00980392	0	0	0	0	0	0.020979	0.00666667	0.00719424	0	0	0	0	0.00824176	0	0.00547945	0.011396	0.0153061	0.0106952	0.00584795	0.0142045	0	0	0	0	0.0170068	0.0167598	0.00641026	0.012931	0	0.0344828	0.00543478	0.00699301	0.012931	0	0.0178571	0.00920245	0	0	0	0.0222222	0.00983607	0.027027	0	0	0	0	0	0.00869565	0	0	0	0.00549451	0.00917431	0.0285714	0	0.0135135	0	0.0215827	0	0	0	0	0	0.0131579	0	0	0.00763359	0	0	0	0	0.0192308	0.00757576	0.0165289	0	0	0.00840336	0	0	0
his-5	0.00590601	0.0083344	0.00625533	0	0.00766962	0.00996678	0.00849913	0.00684031	0	0.0125439	0.00923077	0.00521739	0.00649351	0.00730308	0.00552486	0.00753769	0	0.00744681	0.0078125	0.0093633	0.00541272	0.00811124	0.00693481	0	0	0.00555556	0	0	0	0	0.0075188	0.00772201	0.00581395	0	0.0154321	0	0	0.00724638	0	0	0	0.00516796	0.00650759	0.00696864	0	0.0107239	0.0147059	0	0	0	0.00619579	0	0.00623053	0	0	0	0	0	0.00759494	0	0	0	0	0	0.00980392	0	0	0	0	0	0.0104895	0	0	0	0	0.00705882	0.00526316	0.00549451	0	0	0.00854701	0	0.0106952	0	0	0	0	0	0	0.0102041	0.00558659	0.00641026	0.00862069	0	0	0.0108696	0	0.00862069	0.00687285	0.00892857	0	0	0	0	0.00740741	0	0.00900901	0	0	0	0.00735294	0.00613497	0	0	0	0	0	0	0	0	0	0	0.0143885	0	0	0	0	0	0	0	0	0	0	0	0.00909091	0	0	0	0	0	0	0.00840336	0	0	0.5
R07B7.9	0	0	0	0	0	0	0	0	0	0	0	0.00753623	0.012987	0	0.0607735	0.0284757	0.010064	0	0	0.0543071	0.0067659	0	0	0	0.0115163	0	0	0.011583	0.0351852	0	0.0350877	0.00965251	0	0.0149254	0	0.0162338	0	0.00543478	0.0298507	0.0192308	0	0.0129199	0	0	0.0612245	0.00536193	0	0.00900901	0.00900901	0	0	0.0425532	0.00778816	0.0335366	0	0	0	0	0	0.00666667	0.00782779	0	0.00769231	0	0.00980392	0	0	0	0	0	0	0	0	0.00621118	0.00797872	0	0	0	0	0	0	0.0357143	0.0160428	0.00584795	0	0	0	0.00806452	0	0	0	0	0.0215517	0	0	0	0	0	0	0.00892857	0	0.00719424	0	0	0	0	0.00900901	0	0	0.00881057	0	0	0	0	0	0	0	0	0	0	0	0.0625	0	0	0	0	0.037037	0	0	0	0	0	0	0.1	0.0272727	0	0	0	0	0	0	0	0	0.00555556	0
R07H5.16	0	0	0	0	0	0	0	0	0	0	0	0.00753623	0.00649351	0	0.00552486	0.020938	0	0	0.0078125	0.011236	0.0067659	0.00695249	0.00832178	0.00755287	0	0	0.00653595	0.00772201	0.00740741	0.0147059	0	0.015444	0	0.0149254	0.00925926	0.0113636	0.00900901	0.00724638	0	0	0	0.0103359	0	0	0.0408163	0	0.0147059	0	0	0.00580271	0.0148699	0	0.0124611	0.00914634	0	0.0181818	0.00607287	0.00987306	0	0	0	0	0	0	0.0114379	0.0206186	0	0	0.011194	0	0.00699301	0.0166667	0.028777	0.0310559	0.0159574	0.00705882	0	0.010989	0.04	0.00821918	0.00854701	0	0.0213904	0	0	0	0	0.0241935	0.00727273	0	0	0.0192308	0.00862069	0.00865801	0	0.0108696	0.0244755	0	0	0	0.0122699	0	0.0416667	0	0	0	0.045045	0	0	0	0	0.00613497	0.00869565	0	0	0	0.010989	0.0137615	0	0	0	0	0.0215827	0	0.0309278	0	0	0	0.00657895	0	0	0.00763359	0.0116279	0	0.00909091	0	0	0	0	0	0	0.00840336	0	0.0388889	0
glb-16	0	0	0	0	0	0	0	0	0	0	0	0	0.00649351	0	0.0110497	0.040201	0	0	0	0.0205993	0	0.00926999	0	0	0	0	0	0	0	0	0	0	0	0	0	0	0	0	0	0	0	0	0	0.010453	0	0	0.0147059	0	0.00900901	0	0	0	0	0.0579268	0.0350877	0	0	0	0.00506329	0	0	0.0192308	0	0	0	0.0721649	0	0.0243902	0	0	0	0	0	0.00621118	0	0	0	0.032967	0	0	0.00854701	0	0.00534759	0.00584795	0.00568182	0	0	0	0	0	0	0.0192308	0.012931	0	0	0	0	0	0	0	0.0552147	0	0.0833333	0	0	0.00655738	0	0	0	0.00881057	0.0147059	0	0.00869565	0	0	0.0416667	0	0	0	0	0	0.125	0	0	0	0.0526316	0	0	0	0	0.113208	0	0	0	0	0	0	0	0.00826446	0	0	0	0	0	0
sre-14	0	0	0	0	0	0	0	0	0	0	0	0	0	0	0	0	0	0	0.00520833	0.00749064	0	0	0.199723	0	0.0287908	0	0	0	0	0	0.0451128	0.0482625	0	0	0	0	0	0	0	0.00549451	0	0	0	0	0	0	0	0.012012	0.108108	0.0773694	0	0	0	0	0.00701754	0	0	0	0	0	0.00587084	0	0.0692308	0	0.0310458	0	0	0	0	0	0	0	0	0	0	0	0	0	0	0	0	0.0459184	0.0160428	0	0	0	0	0	0	0	0.00558659	0	0	0	0	0.00543478	0.027972	0	0.0274914	0.0178571	0	0.0539568	0	0	0	0	0	0	0	0	0.0147059	0	0	0	0	0	0	0	0	0.04	0	0	0	0	0	0	0	0	0	0	0	0	0	0	0	0	0.0192308	0	0.00826446	0	0	0.0168067	0	0	0
F59F5.7	0	0	0	0	0	0	0	0	0	0	0	0	0	0	0	0	0	0	0	0	0	0	0	0	0	0	0	0	0	0	0	0	0	0	0	0	0	0	0	0	0	0	0	0	0	0	0.0147059	0	0	0	0	0.0212766	0	0	0	0	0	0	0	0	0	0	0	0	0.0702614	0	0.2	0	0	0	0	0	0	0.0248447	0	0	0	0	0	0	0	0	0	0	0	0	0	0	0	0	0	0.0128205	0	0	0	0	0	0	0	0	0	0	0	0	0	0	0	0	0	0	0	0	0	0	0	0	0.00549451	0	0	0	0	0	0	0	0	0	0	0	0	0	0	0	0	0.6	0	0	0	0	0	0	0	0	0	0	0
folt-1	0	0	0	0	0	0	0	0	0	0	0	0	0.012987	0	0.0110497	0	0	0	0.0078125	0.011236	0	0	0	0.0060423	0	0	0	0	0	0	0.0075188	0.00579151	0.00581395	0	0	0	0	0	0	0	0	0	0	0.0087108	0	0	0.0147059	0	0.0135135	0	0	0.0212766	0.00623053	0	0.00701754	0.0181818	0	0	0.00506329	0.00666667	0	0.0192308	0	0	0	0	0	0	0	0	0.0104895	0	0.00719424	0.00621118	0.00531915	0	0	0.0137363	0	0	0	0	0.00534759	0	0	0	0.0184332	0	0	0	0	0.0128205	0	0	0	0.00543478	0.013986	0	0	0.00892857	0.00613497	0	0	0.05	0	0.00983607	0.018018	0.0151515	0.0357143	0	0.00735294	0.0184049	0	0	0.0294118	0	0	0	0	0	0	0.0625	0.00719424	0	0	0	0	0	0	0	0	0	0.0348837	0	0.0181818	0	0	0	0	0.333333	0	0	0	0.00555556	0
T26E3.10	0	0	0	0.0058782	0	0	0	0	0	0	0	0.0115942	0.012987	0	0	0.0108878	0.0118939	0.00957447	0.0078125	0.00749064	0.0067659	0	0.00832178	0.010574	0	0	0	0	0.00740741	0	0.00501253	0	0	0	0	0.00974026	0	0.00543478	0	0	0	0.00775194	0.010846	0.010453	0.0408163	0.00536193	0.0294118	0	0	0.0135397	0.0123916	0	0	0	0.00701754	0.0181818	0.00607287	0.00987306	0.00506329	0.00666667	0.0117417	0	0	0.00969529	0.0130719	0	0	0.0243902	0.0149254	0	0.00699301	0.01	0.028777	0	0.00797872	0.0117647	0.00526316	0.00549451	0	0	0.011396	0.0102041	0	0.00584795	0.00568182	0.0344828	0.0138249	0	0	0.0102041	0.00558659	0.00641026	0	0	0	0.0163043	0.020979	0.012931	0	0	0.0245399	0.00719424	0	0.05	0	0.0163934	0.018018	0	0	0.0132159	0.0220588	0.00613497	0	0	0	0	0.0164835	0	0	0	0.0225225	0.0625	0	0	0.0103093	0	0	0	0	0	0	0.00763359	0	0	0	0	0	0.030303	0.00826446	0	0	0.00840336	0	0.00555556	0
ZC190.6	0	0	0	0	0	0	0	0	0	0	0	0	0	0	0	0	0	0	0.00520833	0	0.00541272	0	0	0	0.840691	0	0	0	0.00555556	0	0.0100251	0	0	0	0	0	0	0	0	0.00824176	0	0	0	0	0	0	0	0.00600601	0.00900901	0	0	0	0	0	0	0	0	0	0	0	0	0	0	0	0	0	0	0	0	0	0	0	0	0	0	0	0	0	0	0	0	0.00510204	0	0	0	0	0	0	0	0	0	0	0	0	0	0	0	0	0	0	0	0	0	0	0.00740741	0	0	0	0	0	0	0	0	0	0	0	0	0	0	0	0	0	0	0	0	0	0.037037	0	0	0	0	0	0	0	0	0	0	0	0	0	0	0.00840336	0	0	0
fbxb-70	0	0	0	0	0	0	0	0	0	0	0	0	0	0	0	0	0	0	0	0	0	0	0	0	0	0	0	0	0	0	0	0	0	0	0	0.00649351	0	0	0	0	0	0	0	0	0	0	0	0	0	0	0	0	0	0	0	0	0	0.00564175	0	0	0	0	0	0	0.148693	0	0	0.0731707	0.00746269	0	0	0	0	0	0	0	0	0	0	0	0	0	0	0	0	0	0	0	0	0	0.00837989	0	0	0	0	0.00543478	0	0	0	0	0	0	0	0	0	0.0295082	0	0	0	0	0	0.00613497	0	0	0	0	0.197802	0	0	0	0	0	0	0	0	0	0	0	0	0	0	0.00763359	0	0	0.0909091	0	0.0192308	0	0.00826446	0.333333	0	0	0	0	0
T05E7.4	0	0	0	0	0	0	0	0	0	0	0	0	0	0	0.0110497	0.00837521	0	0	0	0	0	0	0	0	0	0	0	0	0	0	0	0	0	0.0149254	0	0.0227273	0	0.00905797	0	0	0	0.0129199	0.0151844	0.0121951	0	0	0	0	0.00900901	0	0	0	0	0.0121951	0.0315789	0.181818	0.00809717	0	0	0.00666667	0	0	0	0	0	0.0103093	0	0.0243902	0	0	0	0	0	0.00621118	0	0	0	0	0.12	0.00547945	0	0	0	0	0	0	0	0	0.0109091	0	0	0	0	0	0	0	0.020979	0	0	0	0	0	0	0	0.0111111	0.00655738	0	0.0151515	0	0.0572687	0	0.0981595	0	0	0	0	0	0	0	0	0.00900901	0	0.00719424	0	0	0	0.111111	0	0.0197368	0	0	0.0152672	0.0116279	0	0.00909091	0	0	0	0	0	0	0	0	0.0222222	0
F11C1.1	0	0	0	0	0	0.013289	0	0	0	0	0	0.0127536	0.00649351	0	0.0110497	0.0150754	0	0.00531915	0.00520833	0.0149813	0.0067659	0	0.00554785	0	0.0287908	0	0	0.00643501	0.0111111	0	0.0100251	0.0135135	0	0	0.0123457	0	0	0.00543478	0.0149254	0.00824176	0	0	0	0	0	0	0.0147059	0	0	0.00967118	0	0	0	0	0.0491228	0.0363636	0	0.00987306	0.00759494	0	0	0.0192308	0.00769231	0.00831025	0.00816993	0.0103093	0.0333333	0	0.011194	0	0	0.01	0.00719424	0	0.0106383	0.00705882	0	0	0	0	0	0.0102041	0.00534759	0.00584795	0.00852273	0	0	0	0	0.0136054	0.00558659	0	0	0.012987	0	0.00543478	0.00699301	0	0.00687285	0.00892857	0	0	0	0	0	0	0.018018	0	0	0	0	0	0.00869565	0	0	0	0.0164835	0	0.0571429	0	0	0	0.00719424	0	0	0	0	0.2	0	0	0.0188679	0.00763359	0	0	0.00909091	0	0	0.00757576	0.0165289	0	0	0	0	0.0222222	0
srd-70	0	0	0	0	0	0	0	0	0	0	0	0	0	0	0.00552486	0	0	0	0	0	0	0	0	0	0	0	0	0	0.00555556	0.0147059	0.0100251	0.689189	0	0.0149254	0.0277778	0	0	0.00543478	0.0149254	0	0	0	0	0	0	0	0	0.012012	0	0	0	0	0	0	0.00701754	0.0363636	0	0	0	0	0	0	0	0	0	0	0	0	0	0	0	0.00666667	0	0	0	0	0	0	0	0	0	0.00510204	0	0	0	0.0344828	0	0	0	0	0	0	0	0	0	0.0108696	0	0	0	0	0	0	0	0	0	0	0	0	0	0	0	0	0	0.0196078	0	0	0	0	0	0	0	0	0	0	0.0206186	0	0	0	0.00657895	0	0	0	0	0	0	0	0	0	0	0	0	0	0	0	0
F59A3.12	0.0106811	0.0150019	0.0193347	0	0.00943953	0	0.0160325	0.0107866	0.00594732	0.0130457	0.00564103	0.00927536	0.00649351	0.0172144	0.0165746	0.00502513	0.0073193	0.00638298	0.00520833	0.00561798	0.0121786	0.0115875	0.00693481	0.00906344	0.00959693	0.00888889	0.00653595	0	0	0	0.0075188	0.00579151	0.00581395	0.0298507	0.00617284	0.00811688	0.012012	0	0	0.0137363	0	0	0.00867679	0.0121951	0	0.0134048	0	0.00600601	0	0.00967118	0.00743494	0	0.0109034	0.00914634	0.00701754	0.0181818	0.00809717	0.00564175	0	0.01	0	0	0	0.00969529	0.00653595	0.0103093	0	0	0.0149254	0	0.00699301	0.00666667	0	0.00621118	0.00797872	0	0.0105263	0.00549451	0	0.0164384	0.00854701	0.00510204	0.0213904	0	0.00852273	0.0344828	0.0138249	0.0120968	0	0	0	0.0128205	0	0	0	0	0.00699301	0	0.00687285	0	0.0122699	0.0107914	0	0	0.00740741	0.00983607	0.00900901	0	0	0	0.00735294	0	0	0.0196078	0	0	0.00549451	0.00917431	0	0	0	0.0625	0	0	0	0	0.037037	0	0.0131579	0	0.0188679	0.00763359	0	0	0	0	0	0	0.00826446	0	0	0	0	0.0111111	0
srap-1	0.00753958	0.0111553	0.011942	0.00728897	0.00530973	0.00664452	0.00888545	0	0	0.00953337	0.00923077	0.00521739	0.012987	0.00573813	0.00552486	0	0.00548948	0.00638298	0	0.0955056	0	0.00579374	0	0.010574	0.00959693	0	0	0.00643501	0.0148148	0.0294118	0	0	0	0.0149254	0.00617284	0.00649351	0.00900901	0.0144928	0.0298507	0.0274725	0	0.0103359	0	0.00522648	0	0.0080429	0.0147059	0.012012	0.0135135	0	0	0	0	0	0	0	0	0	0.00506329	0.00666667	0.00782779	0	0.00769231	0.00831025	0.0114379	0.0103093	0.0333333	0.0243902	0.00746269	0.0384615	0.00699301	0	0.00719424	0	0	0	0.00526316	0.00824176	0	0	0.00569801	0.0102041	0.0106952	0	0.00852273	0.0689655	0	0	0	0.00680272	0.0111732	0	0.0172414	0	0	0.00543478	0	0	0	0.0178571	0	0	0	0	0	0	0	0	0	0.00881057	0.0367647	0	0.00869565	0	0.0294118	0	0.00549451	0	0	0	0.0135135	0	0	0	0	0	0	0	0	0	0	0.00763359	0	0	0.00909091	0	0	0.00757576	0	0	0	0	0	0.00555556	0
R02D5.9	0	0	0	0	0	0	0	0	0	0	0	0	0.266234	0	0.160221	0	0	0	0	0	0	0	0	0	0	0	0	0	0	0	0	0	0	0.0746269	0	0	0	0	0.0746269	0.010989	0	0	0	0	0.142857	0	0	0.117117	0	0	0	0	0	0	0	0	0	0	0	0	0	0	0	0	0	0	0	0	0	0	0	0	0	0	0	0	0	0	0	0	0	0	0	0	0	0	0	0	0	0	0	0	0	0	0	0	0	0.0991379	0	0	0	0	0	0	0	0	0	0	0	0	0	0	0	0	0	0	0	0	0	0	0	0	0	0	0	0	0	0	0	0	0	0	0	0	0	0	0	0	0	0	0	0	0	0	0
acds-10	0.0256346	0.0161559	0.0147853	0.00987538	0.0106195	0.00664452	0.0117829	0.020784	0.0365336	0.0130457	0.0189744	0.0127536	0	0.0166927	0.00552486	0.00586265	0.0073193	0.0106383	0.00520833	0	0.0135318	0.00926999	0	0.010574	0	0.00777778	0	0.010296	0.0111111	0.0147059	0	0.0173745	0.00581395	0	0	0	0	0	0	0.00549451	0	0	0	0.00696864	0.0204082	0.0080429	0	0.00600601	0.00900901	0	0	0	0.00623053	0	0.0175439	0	0	0.00987306	0.0101266	0	0	0	0	0	0	0	0	0	0	0.0384615	0.0104895	0	0	0	0	0.00941176	0.00526316	0.00549451	0	0.00547945	0.00854701	0.00510204	0	0.0175439	0.0113636	0	0.0138249	0.00806452	0	0.0102041	0	0	0.0172414	0	0	0	0.00699301	0.00862069	0	0	0	0.0143885	0	0	0	0	0.00900901	0.030303	0	0.0176211	0	0.00613497	0	0	0	0	0.00549451	0	0	0	0.0135135	0.0625	0	0.04	0.0103093	0	0	0	0.00657895	0	0.0188679	0	0.0232558	0	0	0	0.0192308	0.0151515	0.00826446	0	0	0.00840336	0	0.00555556	0
C30H6.12	0	0	0	0	0	0	0	0	0	0	0	0	0	0	0	0	0	0	0	0.0205993	0	0	0	0	0.134357	0	0	0	0.0166667	0	0.037594	0.530888	0	0	0	0	0	0	0	0.010989	0	0	0	0	0	0	0	0	0	0	0	0	0	0	0	0.0909091	0	0	0	0	0	0	0	0	0	0	0	0	0	0	0	0	0	0	0	0	0	0	0	0	0	0	0	0	0	0	0	0	0	0	0	0	0.0344828	0	0.0344828	0.0163043	0	0	0	0	0	0	0	0	0	0.00655738	0	0	0	0	0	0	0	0	0	0	0	0	0	0	0	0	0	0	0	0	0	0	0	0	0	0	0.0116279	0	0	0	0	0	0	0	0	0	0	0	0
ech-3	0.0241267	0.0137197	0.012795	0.0058782	0.00737463	0.0365449	0.0141008	0.0136806	0.0514019	0.0150527	0.0184615	0.0057971	0.00649351	0.0125196	0	0.00837521	0	0.00957447	0	0.011236	0.0067659	0.00811124	0.00970874	0.00906344	0.00575816	0	0	0.00643501	0.0111111	0.0147059	0.00501253	0	0.0116279	0	0	0	0.012012	0	0.0149254	0.00824176	0.0232558	0	0	0.00522648	0	0.00536193	0	0	0.00900901	0.00967118	0.00991326	0	0	0.00914634	0	0.0363636	0	0.00846262	0	0.0133333	0	0.0192308	0	0.00831025	0	0	0	0.0487805	0.011194	0	0	0.00666667	0.00719424	0.0124224	0	0	0.0105263	0.00549451	0	0.00821918	0	0.00510204	0	0.0116959	0.00568182	0	0	0.00806452	0	0.0102041	0	0	0.00862069	0	0	0	0.00699301	0.00862069	0	0	0	0	0.0416667	0	0.00740741	0	0.00900901	0	0	0.00881057	0.00735294	0	0	0	0	0	0.00549451	0	0.0285714	0	0	0.0625	0	0	0	0	0	0	0.00657895	0	0.0188679	0	0	0	0	0	0	0.00757576	0.00826446	0	0	0.00840336	0	0	0
sma-6	0	0	0	0	0	0	0	0	0	0	0	0	0.0194805	0.00625978	0.0331492	0	0	0	0	0.104869	0	0	0	0	0	0	0	0.00772201	0.00555556	0	0	0.0366795	0	0.0298507	0.00617284	0	0	0	0.0298507	0	0	0	0	0	0.0408163	0	0	0	0	0	0	0	0.00623053	0	0	0	0	0	0	0	0	0.0769231	0	0.00554017	0	0	0.0666667	0	0.011194	0	0	0	0	0	0	0	0	0.00549451	0	0	0	0	0	0	0	0.0689655	0	0	0	0	0	0	0.00862069	0	0	0	0	0	0.00687285	0	0	0	0	0	0	0	0	0	0	0.00881057	0	0	0	0	0.0882353	0	0	0	0.0285714	0	0	0	0	0	0.0103093	0	0	0.2	0	0	0	0	0.0116279	0	0	0	0	0	0.00826446	0	0	0	0	0.0111111	0
frpr-6	0	0	0	0	0	0	0	0	0	0	0	0	0	0	0	0	0	0	0	0	0	0	0	0	0	0	0	0	0	0	0.0802005	0.0289575	0	0	0.00617284	0	0	0	0	0.00824176	0	0.00775194	0.0303688	0.0818815	0	0.0080429	0.0147059	0.00600601	0.0135135	0.0715667	0	0	0	0	0	0	0	0	0	0	0	0.0192308	0.0115385	0	0.0228758	0.0103093	0	0	0	0	0	0.01	0	0	0	0	0	0.00549451	0	0	0	0.0102041	0.0106952	0.0730994	0	0.0689655	0	0	0.0109091	0	0	0	0	0.017316	0	0.00543478	0.013986	0.00862069	0	0	0	0.0143885	0	0	0	0.0229508	0.00900901	0	0	0	0	0.0429448	0	0	0	0	0	0	0	0	0.027027	0	0	0	0	0	0	0	0.0131579	0	0	0	0	0	0	0	0.0192308	0.00757576	0.00826446	0	0	0.117647	0	0.00555556	0
pqn-36	0	0	0	0	0	0.0431894	0	0	0	0	0	0	0	0	0	0	0	0	0.0182292	0	0	0	0	0	0	0.00888889	0.00653595	0	0	0	0	0	0	0	0	0	0	0	0	0	0	0	0	0	0	0.00536193	0	0	0	0	0.00619579	0	0	0.0121951	0	0.0545455	0	0	0.0860759	0	0	0	0	0	0	0	0	0	0	0	0	0	0.00719424	0.00621118	0.00531915	0	0	0	0	0.00821918	0	0	0	0	0	0	0	0	0.0109091	0	0	0	0	0	0	0	0	0	0	0	0	0	0	0	0	0	0	0.151515	0	0	0	0	0.473913	0	0	0	0	0	0	0	0	0	0	0	0	0	0	0	0	0	0.0188679	0	0.0116279	0	0	0	0	0	0.00826446	0	0	0	0	0	0
F25H2.7	0.00804222	0.00897551	0.00853	0	0	0	0.00907862	0.00762957	0	0.0105369	0.00923077	0.00869565	0.025974	0.00886802	0	0.00586265	0.010979	0	0.0104167	0.0224719	0.00811908	0.013905	0	0	0	0.00555556	0	0.011583	0.012963	0.0147059	0.0075188	0.00579151	0	0	0	0.0162338	0.00900901	0.00724638	0.0298507	0.00824176	0	0	0	0.00522648	0	0.00536193	0	0	0.0405405	0.00773694	0.0086741	0	0.00778816	0.00914634	0.0140351	0	0.0121457	0.0126939	0.00506329	0	0	0.0192308	0.00769231	0	0.00816993	0	0	0	0.011194	0.0384615	0	0.0166667	0	0	0	0	0	0	0	0	0.00854701	0.0255102	0	0.00877193	0.00568182	0	0	0.016129	0	0.00680272	0.00558659	0.0128205	0.012931	0.012987	0	0.0108696	0.0104895	0.00862069	0.00687285	0.00892857	0.00613497	0	0	0	0.0185185	0.00655738	0	0	0	0	0.00735294	0.00613497	0.00869565	0	0	0	0.00549451	0	0.0285714	0.08	0	0	0.00719424	0	0.0103093	0	0	0	0	0.030303	0	0	0	0	0.00909091	0	0	0.0151515	0	0	0	0	0	0.00555556	0
pigx-1	0.00665996	0	0.00568666	0.00658359	0.00589971	0	0	0	0.00892099	0	0	0.0110145	0	0	0.0165746	0.00586265	0.0128088	0	0	0	0	0	0.00832178	0.010574	0	0.00666667	0	0.019305	0.012963	0	0.0125313	0	0.00775194	0	0.00617284	0	0.015015	0	0	0.00549451	0.0232558	0	0.00867679	0.00522648	0	0.0107239	0.0147059	0	0.00900901	0.00773694	0.0185874	0.0638298	0	0.00914634	0.00701754	0	0.0101215	0	0	0	0.00587084	0	0	0.00554017	0.0114379	0	0	0	0.0223881	0.0384615	0	0.01	0	0.0124224	0.00797872	0	0.0131579	0.0137363	0	0.0109589	0.00854701	0.0102041	0.00534759	0	0.00852273	0	0	0.0120968	0.00727273	0	0.00558659	0	0	0	0	0.0108696	0.0104895	0	0.0103093	0.0178571	0	0	0	0	0.00740741	0	0.027027	0	0.0357143	0	0.0220588	0.0122699	0.00869565	0	0	0	0.00549451	0.00917431	0.0285714	0	0	0.0625	0.0215827	0	0.0103093	0	0	0	0.0131579	0	0	0.00763359	0	0	0.0181818	0	0	0.0151515	0	0	0	0	0	0.00555556	0
C34D10.1	0.00665996	0.00679574	0.00653966	0	0.00648968	0.013289	0.0056017	0	0.00594732	0.00852985	0	0	0	0	0.0165746	0.0100503	0.00823422	0.00957447	0	0.00561798	0.00541272	0.0104287	0.00693481	0.00906344	0.00959693	0	0.00653595	0.029601	0.00740741	0	0.00501253	0.0135135	0.00581395	0.0149254	0.00617284	0.00974026	0	0	0.0298507	0	0	0.00516796	0	0	0	0.00536193	0	0.015015	0	0.0154739	0	0	0.0124611	0.0121951	0.00701754	0	0.0101215	0.0126939	0.00759494	0.01	0	0	0	0.0761773	0.0130719	0	0	0	0.0186567	0	0	0	0.0143885	0.0124224	0.00531915	0.0141176	0.00526316	0.00824176	0.04	0.00547945	0	0.0153061	0.00534759	0.00877193	0.00568182	0	0.00921659	0.016129	0	0	0.0111732	0.00641026	0	0	0	0.00543478	0	0.0172414	0	0	0.00613497	0.0107914	0	0.05	0.00740741	0.00655738	0	0.030303	0	0.0132159	0	0	0	0	0	0.0416667	0.010989	0	0	0	0	0	0.0143885	0	0	0	0	0	0.0197368	0	0	0.00763359	0	0	0	0	0	0.00757576	0	0	0	0.00840336	0	0	0
mrp-3	0.0116864	0.012181	0.00995166	0	0.00619469	0	0.00927178	0.0107866	0.0140187	0.00752634	0.014359	0.00521739	0.00649351	0.00991132	0.00552486	0	0	0	0.00520833	0.00561798	0.0067659	0	0	0.00906344	0.00575816	0.00666667	0	0	0	0.0147059	0.0250627	0.00579151	0	0	0.00617284	0	0	0.00543478	0	0	0	0.0103359	0	0.00522648	0	0.0107239	0	0	0	0	0.0086741	0	0	0	0.00701754	0	0.00809717	0	0.0151899	0.01	0.0136986	0.0192308	0	0.0152355	0	0	0	0	0	0.0384615	0.00699301	0.00666667	0	0.0124224	0	0	0	0	0.04	0	0	0.0102041	0	0.00584795	0.00852273	0	0	0	0	0	0	0	0	0	0	0	0	0	0.00687285	0	0	0.00719424	0.0416667	0	0.0111111	0.00983607	0.00900901	0	0	0	0.0147059	0.00613497	0	0.0196078	0	0.0416667	0.0164835	0.0137615	0	0	0	0	0	0.08	0	0	0	0	0	0.030303	0	0.0152672	0	0.1	0	0	0.0192308	0.0151515	0	0	0	0	0	0.0111111	0
gcl-1	0	0	0	0.00964025	0.00707965	0	0	0	0	0	0	0.0133333	0.0324675	0	0.00552486	0.0134003	0.010979	0.0106383	0	0.0168539	0.00541272	0.0104287	0.0110957	0.00755287	0	0.00888889	0	0.024453	0.00555556	0	0	0	0.00775194	0.0149254	0	0.0178571	0	0	0.0149254	0.00824176	0	0.00775194	0	0	0.0204082	0.0134048	0.0294118	0	0	0	0.00619579	0	0.00623053	0.0121951	0.0105263	0.0181818	0.00607287	0.0155148	0.00759494	0	0.0136986	0	0	0.00969529	0.0179739	0.0103093	0	0	0.0149254	0.0384615	0	0.00666667	0.0215827	0	0.0132979	0	0	0.0164835	0	0.00821918	0	0	0.0106952	0.00877193	0.00568182	0	0	0.0120968	0.00727273	0	0	0.00641026	0.012931	0	0	0.00543478	0	0	0.0103093	0	0.00920245	0.0107914	0	0	0.0148148	0	0.00900901	0	0	0.0132159	0	0.0122699	0.00869565	0.0196078	0.0294118	0	0.010989	0	0	0	0	0	0.0215827	0	0	0	0	0	0.0131579	0	0	0.0152672	0.0348837	0	0	0	0	0.0454545	0	0	0	0	0	0.0111111	0
F25B4.4	0.0130686	0.0124375	0.0176287	0.00611333	0.00648968	0.00664452	0.0125555	0.00684031	0	0.00953337	0.00717949	0	0	0.0182577	0	0	0	0.00957447	0	0	0.00541272	0	0	0	0	0.00777778	0	0.00772201	0	0.0147059	0	0	0.00581395	0.0149254	0	0	0.00900901	0	0	0	0.0232558	0.00516796	0.00867679	0.0087108	0	0.0107239	0.0294118	0	0	0.00580271	0	0	0.00623053	0.00609756	0	0.0181818	0	0.00564175	0	0	0.00978474	0	0	0.0110803	0	0	0	0	0	0	0.00699301	0	0.00719424	0	0.00531915	0.00705882	0.00526316	0.00549451	0	0	0.00854701	0.00510204	0	0.00584795	0.0113636	0	0	0	0	0.0102041	0	0.00641026	0	0	0	0.00543478	0	0.00862069	0	0	0.00613497	0.0107914	0	0.05	0.0148148	0	0.027027	0.0454545	0.0357143	0.00881057	0	0.0122699	0	0	0	0	0.00549451	0	0.0571429	0	0	0	0.00719424	0.08	0	0	0	0	0	0	0	0	0	0.1	0	0	0.0192308	0.00757576	0.00826446	0	0	0	0	0.00555556	0
Y87G2A.18	0	0.00679574	0.00909866	0	0	0.00996678	0.00734016	0	0	0	0	0.0104348	0.012987	0.00678143	0.0110497	0.00837521	0.00548948	0.00638298	0	0.0299625	0.00811908	0	0.00554785	0.0120846	0.00575816	0.00555556	0	0.00772201	0.012963	0	0.0300752	0.00965251	0.00968992	0.0149254	0.00925926	0	0.00600601	0	0	0.00824176	0	0.00775194	0.00867679	0	0.0204082	0.00536193	0	0	0	0.00580271	0.0123916	0	0	0	0	0	0.0101215	0.00987306	0.00759494	0	0	0	0	0	0.00816993	0.0206186	0	0	0	0.0384615	0.00699301	0	0	0.0124224	0.00531915	0.0117647	0.00526316	0.00549451	0	0	0	0	0.0160428	0	0.00852273	0.0344828	0	0	0.0145455	0.0170068	0	0.0192308	0.0215517	0	0	0.0108696	0.00699301	0	0.0103093	0.0267857	0.0153374	0	0	0	0.0111111	0	0.00900901	0.030303	0	0	0	0.0122699	0	0	0	0.0416667	0.021978	0	0.0285714	0	0	0	0.00719424	0	0.0103093	0.0526316	0	0	0.00657895	0	0	0.0152672	0	0	0	0	0	0	0.00826446	0	0	0	0	0.0111111	0
F15A4.5	0	0	0	0	0	0	0	0	0	0	0	0	0	0	0	0	0	0	0	0.513109	0	0	0	0	0.024952	0	0	0	0	0	0	0	0	0.0149254	0	0	0	0	0	0	0	0	0	0	0	0	0	0	0.144144	0	0	0	0	0	0	0	0	0	0.00759494	0	0	0	0	0	0	0	0	0	0	0	0	0	0	0	0.00531915	0	0	0	0	0	0	0.00510204	0	0	0	0	0	0	0	0	0	0	0.125	0	0	0.00543478	0	0	0.0103093	0	0.00613497	0	0	0	0	0	0	0	0	0	0	0.00613497	0	0	0	0.0416667	0	0	0	0	0	0	0.00719424	0	0	0	0	0	0	0	0	0	0	0	0	0	0	0.0151515	0.00826446	0	0	0	0	0	0
W04A8.4	0.0111837	0.0151301	0.0156383	0	0.00825959	0.0166113	0.0100444	0.0131544	0	0.0120421	0.0205128	0	0.00649351	0.0146062	0.0110497	0.00837521	0	0	0.0104167	0.0149813	0.0108254	0.00811124	0	0.010574	0.00959693	0.00666667	0	0	0	0.0147059	0.0150376	0.00579151	0	0	0	0	0.00600601	0.00543478	0	0.010989	0	0.00516796	0	0.0087108	0	0.0134048	0.0147059	0	0.0135135	0.00773694	0.00619579	0	0.0124611	0.00914634	0	0	0	0	0.00759494	0.00666667	0.00782779	0.0192308	0	0.00692521	0	0	0	0	0	0	0.0104895	0.01	0	0.00621118	0.00797872	0.00941176	0.00526316	0	0	0.00821918	0.00854701	0	0.0106952	0.0116959	0.00568182	0	0	0	0	0.0170068	0	0.0128205	0	0.00865801	0	0.0108696	0.0104895	0.00862069	0.0206186	0.00892857	0.0122699	0.0107914	0	0	0	0.00655738	0	0.0151515	0.0357143	0	0.0147059	0	0.0130435	0	0	0	0	0.0183486	0	0.04	0	0	0.0215827	0	0	0	0	0	0.00657895	0	0.0377358	0	0.0116279	0.05	0.00909091	0	0	0.00757576	0	0	0	0	0	0.00555556	0
lipt-1	0.00804222	0.00859084	0.0116577	0	0.00707965	0.00996678	0.00676067	0.00841884	0	0.0105369	0.00923077	0	0.00649351	0.0161711	0	0.0108878	0.0073193	0.00744681	0	0.00749064	0.00541272	0.00695249	0	0	0	0	0.0087146	0.00900901	0.00555556	0	0.00501253	0.00579151	0.00581395	0.0447761	0	0.0113636	0.00900901	0.00724638	0.0298507	0.00549451	0	0	0	0	0	0	0.0735294	0.012012	0	0	0	0	0	0	0	0	0	0.00846262	0.00759494	0.00666667	0	0	0	0.00969529	0.00980392	0.0103093	0	0.0243902	0	0	0	0.01	0	0.00621118	0	0.00705882	0.00789474	0	0.04	0	0	0.00510204	0.00534759	0.00584795	0.0142045	0	0.0138249	0	0	0.0102041	0	0	0	0	0	0	0	0.0172414	0	0	0.00920245	0.0107914	0	0	0	0	0.00900901	0	0	0	0.0147059	0	0	0.0196078	0	0	0	0	0	0	0	0	0.00719424	0	0	0	0	0.2	0	0.030303	0	0.00763359	0	0	0	0	0	0.00757576	0.0165289	0	0	0	0	0.00555556	0
xbx-4	0	0	0	0	0	0.013289	0	0	0	0	0	0	0.00649351	0	0.0110497	0	0.010979	0	0	0.0674157	0.00541272	0	0	0	0.0326296	0	0	0	0.0981481	0	0.0426065	0.015444	0	0.0298507	0.0185185	0	0	0	0.0149254	0.0631868	0	0.00775194	0.0260304	0	0.0204082	0	0	0.00900901	0.00900901	0	0	0.0212766	0	0	0.0175439	0.0181818	0	0.0126939	0.00506329	0	0	0.0192308	0.0961538	0	0	0	0	0	0	0.0384615	0	0	0.00719424	0	0	0	0	0	0.08	0	0	0.0357143	0	0	0	0	0	0	0	0	0	0	0.0387931	0	0	0.0108696	0	0.00862069	0	0	0	0.00719424	0	0	0	0	0	0	0	0	0	0	0	0	0	0	0	0	0	0	0	0	0.00719424	0	0	0	0	0	0	0	0	0	0	0	0	0	0	0.00757576	0	0	0	0	0	0.00555556	0
tag-4	0	0	0	0.0442041	0.00825959	0.00996678	0	0	0	0.0356247	0	0	0.00649351	0	0.0220994	0	0	0	0.00520833	0.00749064	0	0.00811124	0.00693481	0.010574	0	0.00777778	0.00653595	0	0	0	0.00501253	0	0	0.0149254	0.0123457	0.012987	0.00600601	0.00543478	0	0	0	0.00775194	0	0.010453	0.0408163	0	0	0.018018	0	0	0	0	0.00778816	0.00609756	0	0	0	0	0	0	0.0136986	0.0192308	0	0.00831025	0	0.0103093	0.0333333	0.0487805	0	0.0384615	0	0	0.00719424	0	0	0	0.00789474	0.00549451	0	0	0.00569801	0	0	0	0	0	0	0	0	0.0136054	0	0.00641026	0.00862069	0.00865801	0	0.00543478	0	0	0	0.0178571	0	0	0	0	0	0.0262295	0	0	0	0	0	0.0184049	0	0.0196078	0.0294118	0	0.00549451	0	0	0	0	0	0.00719424	0	0.0103093	0	0	0	0.0328947	0.030303	0.0188679	0.00763359	0	0.05	0	0.0714286	0	0	0.0165289	0	0	0.00840336	0	0	0
mfsd-12	0	0	0	0	0	0	0	0	0	0	0	0	0	0	0	0.00502513	0	0	0	0.0131086	0	0	0.00970874	0	0	0	0.0108932	0.00900901	0	0.0147059	0.00501253	0	0	0	0	0	0	0	0.0149254	0	0	0	0.00867679	0	0.0204082	0.00536193	0	0	0.00900901	0	0	0.0212766	0	0.00609756	0.00701754	0	0	0	0.00759494	0.00666667	0	0	0	0	0	0	0.0333333	0.0487805	0.0186567	0	0.00699301	0.01	0	0.0248447	0	0	0	0.0164835	0	0	0	0.0153061	0	0	0	0	0	0	0	0	0	0	0.0172414	0	0	0	0	0	0	0.0178571	0	0	0.0416667	0	0	0	0.018018	0	0.0357143	0	0.00735294	0	0.0130435	0	0	0	0	0	0.0285714	0	0	0	0	0	0	0.0526316	0	0	0	0	0	0	0	0	0	0	0	0.00757576	0	0.333333	0	0	0	0.0166667	0
rnh-1.2	0.0077909	0.0115399	0.012795	0	0.00766962	0.00996678	0.00888545	0.00868193	0.00552251	0.00953337	0.0133333	0	0	0.0161711	0	0.00753769	0	0	0.0104167	0.0093633	0	0	0	0	0	0	0	0	0	0.0294118	0.0075188	0	0	0.0149254	0.00617284	0	0	0.00543478	0.0149254	0.00549451	0	0.00775194	0	0.00522648	0	0.00536193	0.0147059	0	0	0.00580271	0.00619579	0.0212766	0.00623053	0.00609756	0	0	0.00809717	0.00987306	0.00506329	0.01	0	0.0384615	0	0.00554017	0	0.0103093	0	0	0	0	0	0	0	0.00621118	0	0	0	0	0	0.00821918	0.017094	0	0.00534759	0	0	0	0	0	0	0	0.00837989	0.00641026	0.012931	0	0.0344828	0.00543478	0	0	0	0	0	0	0	0	0.00740741	0.00983607	0	0.0151515	0	0	0	0.00613497	0	0	0.0294118	0.0833333	0.0164835	0	0	0	0.0135135	0	0	0.04	0	0	0.037037	0	0.00657895	0	0.0188679	0.00763359	0.0232558	0.05	0	0.0714286	0	0	0.00826446	0	0	0	0	0	0
Y41D4B.24	0	0	0	0	0	0	0	0	0	0	0	0.0295652	0	0	0.0110497	0.00502513	0	0.0223404	0	0	0	0	0	0	0.00575816	0	0	0	0	0	0	0.00772201	0	0	0	0	0	0.0778986	0.0149254	0.0521978	0.0465116	0	0	0.0087108	0	0	0	0	0	0	0	0	0	0	0	0.0363636	0	0.00564175	0.0227848	0.01	0	0.0192308	0	0	0	0.0103093	0	0	0	0.0769231	0	0	0	0	0.00531915	0	0.0157895	0	0	0.0410959	0	0	0	0	0.00852273	0	0.0138249	0	0	0.0238095	0	0	0	0	0	0	0	0.012931	0.0652921	0.142857	0	0	0	0	0	0	0	0	0	0	0	0	0	0.0392157	0	0	0.00549451	0	0	0	0	0	0	0	0	0	0	0	0	0	0	0	0.0232558	0	0.00909091	0	0	0.0681818	0	0	0	0	0	0	0
pcp-5	0.00892184	0.0112835	0.0133637	0.00540795	0	0.0199336	0.0115897	0.0131544	0.00764656	0.00752634	0.0184615	0.00695652	0	0.00991132	0.00552486	0.00921273	0.00548948	0.00744681	0	0	0	0.0127462	0.00832178	0.0060423	0.00767754	0	0	0.010296	0.0111111	0.0147059	0	0.011583	0.00968992	0	0.00925926	0.00974026	0	0	0	0	0	0	0.00650759	0	0	0.00536193	0.0147059	0	0.0135135	0.00580271	0.0086741	0	0	0	0	0.0181818	0	0	0	0	0.00782779	0	0	0.00554017	0	0.0103093	0	0	0	0	0.0104895	0.00666667	0.00719424	0.00621118	0	0.00705882	0.0131579	0.00824176	0.04	0	0.00569801	0	0	0.00584795	0.00568182	0	0	0	0	0.0102041	0.00837989	0.0192308	0	0.00865801	0	0.00543478	0	0	0	0.00892857	0	0	0.0416667	0	0.0111111	0	0	0.0151515	0	0	0.0147059	0.00613497	0	0	0	0.0833333	0	0	0	0	0	0.0625	0	0	0	0	0	0	0.0131579	0.030303	0	0	0	0	0.00909091	0	0.0192308	0.00757576	0	0	0.0714286	0	0	0.00555556	0
C02D5.2	0	0	0	0	0	0.00996678	0	0	0	0	0	0.0347826	0.00649351	0	0.00552486	0.00921273	0.00823422	0	0.0078125	0.0205993	0.014885	0.00695249	0.0194175	0	0.00575816	0.00777778	0	0.014157	0	0.0147059	0.0125313	0.00965251	0	0	0	0.0275974	0.00600601	0.0108696	0	0.0989011	0	0.0155039	0.0130152	0	0.0204082	0	0.0147059	0	0.0135135	0.00773694	0	0	0.00623053	0.00609756	0	0	0.0101215	0.00846262	0.00759494	0	0	0.0192308	0	0.00692521	0	0.0103093	0	0	0.0149254	0	0	0	0.0143885	0	0.00531915	0.0117647	0	0	0	0.00821918	0.00854701	0.00510204	0.0106952	0	0	0	0.0184332	0	0	0.0102041	0.00558659	0.00641026	0	0.00865801	0	0.00543478	0.00699301	0.0301724	0	0	0	0.00719424	0	0	0.0111111	0.0196721	0	0	0.0357143	0	0.0147059	0	0	0	0	0	0	0	0	0	0.0135135	0	0.00719424	0.08	0	0	0	0	0	0	0	0	0.0232558	0	0.0181818	0	0	0.00757576	0	0	0	0	0	0.0166667	0
T24C4.5	0.0111837	0.0108988	0.0147853	0.0075241	0.00648968	0.0299003	0.0127487	0.0107866	0	0.0150527	0.00974359	0	0.012987	0.0130412	0.0165746	0.00502513	0	0.0106383	0.0208333	0.00561798	0.0067659	0.0162225	0.00693481	0	0	0	0	0.00900901	0	0	0	0	0.0116279	0	0.00617284	0.00649351	0.00600601	0	0.0149254	0.00549451	0	0	0.00650759	0.0121951	0	0.0080429	0	0	0	0	0	0	0	0.0121951	0	0.0181818	0.00809717	0	0.00759494	0	0.00978474	0	0.0230769	0.00554017	0.0130719	0	0	0	0	0	0.0174825	0.00666667	0	0.00621118	0.00531915	0	0	0	0	0.00821918	0.00569801	0.00510204	0.00534759	0.00877193	0.00568182	0.0344828	0	0.00806452	0.00727273	0.0102041	0.00558659	0.00641026	0	0	0	0	0.0104895	0	0.00687285	0.00892857	0.00613497	0	0	0	0	0	0	0.0151515	0.0357143	0	0.0147059	0	0	0.0196078	0	0	0.0274725	0	0	0	0	0	0	0	0.0103093	0	0	0.2	0	0	0	0	0	0	0	0	0	0.00757576	0	0	0	0	0	0	0
T06G6.3	0	0	0	0	0	0	0	0	0	0	0	0	0	0	0	0	0	0	0	0.0580524	0	0	0	0	0.0307102	0	0	0	0.0944444	0	0.0726817	0.0675676	0	0	0.0185185	0	0	0	0	0.0467033	0	0.0258398	0.0629067	0	0	0	0	0.021021	0.027027	0	0	0	0	0	0.0385965	0.0363636	0	0	0	0	0	0.0192308	0	0	0	0	0	0	0	0	0	0	0	0	0	0	0	0	0	0	0	0.0561224	0	0	0	0.0689655	0	0	0	0	0	0	0.0258621	0	0	0.0597826	0	0.0258621	0	0.00892857	0	0	0	0	0	0	0	0	0	0	0	0	0	0	0.0294118	0	0	0	0	0	0	0	0	0	0	0	0.037037	0	0	0	0	0	0	0	0	0	0	0	0	0	0	0	0	0.00555556	0
lys-6	0.0174667	0.00936017	0	0	0.00560472	0.013289	0.00676067	0.00578795	0.0492778	0.0080281	0.0138462	0	0.00649351	0.00573813	0.0165746	0	0	0	0	0.00749064	0.00541272	0	0	0.00755287	0	0	0	0.00772201	0	0	0	0.00772201	0	0	0.0123457	0	0	0	0	0.00549451	0	0.00516796	0	0	0	0	0	0	0	0	0	0.0212766	0.00623053	0	0	0	0	0	0	0.01	0.00782779	0.0192308	0	0.00554017	0	0.0206186	0	0	0	0	0	0	0.00719424	0.00621118	0	0	0	0	0	0.00547945	0	0.00510204	0.00534759	0	0.00568182	0.0344828	0	0	0	0.0102041	0	0	0	0	0	0.0163043	0	0	0.00687285	0	0.00920245	0	0	0	0	0.00655738	0.00900901	0	0	0	0.00735294	0	0.0130435	0	0	0	0.021978	0.00917431	0	0	0	0	0.00719424	0	0	0	0	0	0.0131579	0	0	0.00763359	0	0	0.00909091	0.0714286	0	0.00757576	0	0.333333	0	0	0	0	0
cdh-3	0	0.00564175	0	0	0	0	0	0	0	0	0.00923077	0	0.012987	0	0.00552486	0	0	0.00638298	0.0078125	0.367041	0.00541272	0	0	0	0	0	0	0	0	0.0147059	0.0075188	0	0.00775194	0	0	0	0	0	0.0149254	0	0	0.00516796	0	0	0	0.0321716	0.0147059	0	0.00900901	0	0	0	0	0.00609756	0	0	0.00809717	0.0648801	0	0	0.00978474	0	0	0	0	0	0	0	0	0	0	0	0.00719424	0	0.00797872	0.00941176	0	0	0.16	0	0	0	0	0	0	0	0	0.0120968	0	0	0	0	0	0	0.0344828	0.0163043	0	0	0	0	0.00920245	0	0	0	0	0	0	0	0	0.0176211	0	0	0	0	0	0	0	0	0	0	0	0	0	0	0.0103093	0	0	0	0.00657895	0.030303	0	0	0	0	0	0	0	0	0	0	0	0	0	0	0
mrpl-53	0.0113094	0.0142326	0.0133637	0	0.0106195	0.00996678	0.0108171	0.0149961	0.00637213	0.018565	0.0133333	0.00811594	0	0.00782473	0.0110497	0.0108878	0.00640439	0.00531915	0.0104167	0	0.0108254	0	0.00554785	0.0060423	0	0.00888889	0.0108932	0.011583	0.00925926	0	0	0.00579151	0.00775194	0	0.0154321	0	0.00900901	0	0.0149254	0.010989	0.0232558	0	0	0	0.0204082	0.0080429	0	0.00600601	0	0.00773694	0	0	0.00623053	0	0	0	0.00607287	0.00564175	0.0151899	0.00666667	0.00782779	0.0192308	0	0.00692521	0.00653595	0	0.0333333	0	0.00746269	0.0384615	0.0104895	0.00666667	0	0	0.0106383	0	0.0131579	0	0.04	0.00547945	0.00854701	0.0102041	0.0160428	0.00584795	0.00568182	0	0	0.00806452	0.00727273	0.0136054	0	0	0.00862069	0	0	0	0.0104895	0	0	0	0.00613497	0.0143885	0	0	0	0.00655738	0	0	0	0.00881057	0	0.00613497	0.00869565	0	0	0	0	0	0	0	0.00900901	0	0	0	0	0	0.037037	0	0.00657895	0.0606061	0	0.0152672	0	0	0	0	0.0192308	0.00757576	0.00826446	0	0	0	0	0.00555556	0
F52D2.6	0	0	0	0	0	0	0	0	0	0	0	0.00753623	0.00649351	0	0.00552486	0	0.00823422	0	0.0104167	0.00561798	0	0	0	0	0	0	0.0087146	0.0875161	0.0203704	0.0441176	0.00501253	0	0.0155039	0.0149254	0.00617284	0.0146104	0	0	0.0149254	0	0	0	0	0.00696864	0.0204082	0.00536193	0	0	0	0	0.0185874	0	0	0	0.0175439	0.0363636	0	0.0324401	0	0	0	0	0	0	0	0.0103093	0	0	0.0410448	0	0	0	0.00719424	0.0124224	0.00531915	0	0	0.00549451	0	0	0.00569801	0.0357143	0.0160428	0	0.0170455	0	0	0.0201613	0	0	0	0.0192308	0	0	0	0.0163043	0	0	0	0	0.00920245	0	0	0	0	0	0	0.0151515	0	0	0	0.00613497	0	0.0196078	0	0	0	0	0.0571429	0.08	0	0	0	0	0	0	0.037037	0	0	0	0	0	0	0	0.00909091	0	0	0	0	0	0.0714286	0	0	0.00555556	0
F26B1.8	0.0106811	0.0141044	0.0301393	0	0.00766962	0.00996678	0.0125555	0.00999737	0.00594732	0.0125439	0.00769231	0.0104348	0.012987	0.00991132	0.0276243	0	0	0.00851064	0.0104167	0.011236	0.00541272	0	0	0.00906344	0	0.01	0	0.011583	0.00555556	0	0.0125313	0.0135135	0.00581395	0.0298507	0.00925926	0.00974026	0.012012	0	0	0	0	0	0.00867679	0.0139373	0	0.0080429	0	0.012012	0.00900901	0.0116054	0.00619579	0	0	0.00609756	0.00701754	0	0.01417	0	0.0151899	0.01	0.00782779	0.0192308	0	0.00969529	0.00653595	0.0103093	0	0.0243902	0.0149254	0	0	0.01	0	0.00621118	0.0106383	0.0117647	0	0.00824176	0	0	0.00569801	0.0153061	0	0.00584795	0.0284091	0	0	0	0	0.0102041	0	0	0	0	0	0	0.0104895	0	0	0.00892857	0	0.00719424	0.0416667	0	0.00740741	0.00983607	0.00900901	0	0.0357143	0	0	0.0122699	0	0	0	0	0	0	0	0	0.00900901	0	0.00719424	0	0	0	0.037037	0	0.0131579	0	0	0	0.0116279	0	0	0	0	0.00757576	0.0165289	0	0	0.0168067	0	0	0
lin-52	0.0152048	0.013335	0.0184817	0	0	0.00664452	0.0162256	0.00999737	0.00764656	0.00852985	0.00974359	0	0	0.0161711	0.00552486	0	0	0.0117021	0.00520833	0	0.00541272	0	0.00693481	0.00906344	0.00575816	0.00777778	0.00653595	0	0.00555556	0.0147059	0.00501253	0.00965251	0.0116279	0	0.0123457	0	0	0.00543478	0.0298507	0	0	0.00775194	0.00867679	0	0.0204082	0.0107239	0	0	0.0135135	0.00967118	0.0086741	0.0212766	0.00778816	0.00609756	0.00701754	0.0181818	0	0.00564175	0.00506329	0.01	0.00587084	0	0.00769231	0.0110803	0	0.0103093	0	0.0243902	0	0	0	0.00666667	0.028777	0.00621118	0	0	0.00789474	0	0	0.00547945	0.00569801	0	0.00534759	0	0	0	0.0138249	0.0120968	0	0.0102041	0.0111732	0	0	0	0	0	0.00699301	0.012931	0	0	0.0122699	0.00719424	0	0	0.00740741	0.00983607	0.00900901	0	0	0	0.0147059	0.0122699	0	0	0.0294118	0	0.0164835	0	0	0	0	0	0.00719424	0.04	0	0	0.037037	0	0	0	0.0377358	0	0	0	0	0	0	0.0227273	0.0165289	0	0	0.0168067	0	0.00555556	0
C56G2.15	0.00653431	0.00551353	0	0	0	0.00996678	0	0	0.00679694	0	0.00871795	0	0.00649351	0.00886802	0.038674	0	0.00914913	0.00957447	0.0078125	0.011236	0	0.00695249	0	0.00906344	0	0.00555556	0.0108932	0.00772201	0.00740741	0	0.00501253	0.00579151	0.00775194	0.0149254	0.00617284	0	0.00900901	0.00905797	0.0149254	0.010989	0	0.00775194	0	0.0121951	0	0.00536193	0.0147059	0	0	0.00580271	0	0	0	0	0.0105263	0.0181818	0.01417	0	0	0	0	0.0192308	0.0153846	0.00554017	0	0.0103093	0	0.0243902	0.00746269	0	0.00699301	0.00666667	0.00719424	0.00621118	0.0159574	0.00705882	0.0105263	0.0137363	0	0.00821918	0.011396	0	0.0106952	0	0.00852273	0	0	0.016129	0.0109091	0	0.0111732	0	0	0	0	0.00543478	0.0104895	0	0.0137457	0.00892857	0	0.0107914	0	0	0.0111111	0	0	0	0	0.00881057	0.0220588	0.00613497	0	0	0	0	0.010989	0	0	0.08	0.0135135	0	0	0	0	0	0	0	0	0	0.0566038	0	0	0.05	0.00909091	0	0	0.0151515	0.00826446	0	0	0	0	0.0111111	0
cyp-31A5	0.0155818	0.015643	0.0181973	0.00705384	0.00973451	0.00996678	0.0183504	0.0160484	0.00807137	0.0125439	0.0112821	0	0.012987	0.0151278	0.00552486	0.00753769	0.0073193	0.00744681	0.0182292	0.00561798	0.00947226	0	0.00832178	0.00906344	0.00767754	0.0166667	0	0.016731	0.0203704	0.0147059	0.0125313	0.011583	0.0116279	0	0.00925926	0.00649351	0.00600601	0.00905797	0	0	0.0232558	0	0.00650759	0	0.0204082	0.00536193	0	0	0	0.00580271	0	0	0.0109034	0	0.00701754	0	0.00809717	0.00705219	0.0126582	0	0.00978474	0	0	0.00692521	0.00653595	0	0	0	0	0	0.013986	0	0.00719424	0.0124224	0.0106383	0	0.00789474	0.00824176	0	0.00821918	0.00854701	0.00510204	0	0.0116959	0.0113636	0	0	0.00806452	0	0.0136054	0.00837989	0.00641026	0.00862069	0	0	0	0	0.012931	0.0137457	0	0	0.0215827	0	0	0.00740741	0.0131148	0	0	0	0.0176211	0.00735294	0.00613497	0.0173913	0.0196078	0	0	0	0	0	0	0	0	0	0	0.0103093	0	0	0	0	0	0.0377358	0.00763359	0	0	0.0181818	0	0.0192308	0.00757576	0.0165289	0	0	0.00840336	0	0	0
F13D12.10	0	0	0	0	0	0	0	0	0	0	0	0	0	0	0	0.0309883	0	0	0.0130208	0.011236	0.00811908	0	0	0	0	0	0	0.041184	0	0	0	0	0.0193798	0	0	0	0.0570571	0	0	0	0.0697674	0.00775194	0	0.0592334	0	0	0.0441176	0	0	0.00580271	0.00619579	0	0	0	0.00701754	0.0181818	0	0.0112835	0	0	0	0	0.0115385	0	0	0	0	0.0731707	0	0	0	0	0	0	0	0	0.0552632	0	0	0	0	0	0	0	0.0681818	0	0	0.00806452	0.00727273	0	0	0	0.00862069	0	0.0689655	0	0	0	0	0	0	0	0	0	0	0	0.00900901	0	0	0.00881057	0	0.00613497	0	0.0392157	0	0	0	0	0	0.08	0	0.0625	0	0	0.0103093	0	0	0	0	0	0	0	0	0	0	0	0	0.00757576	0	0	0	0	0	0	0
C18B2.2	0	0	0	0.0359746	0	0	0	0	0	0.0331159	0	0	0.00649351	0	0.0110497	0	0	0.00638298	0.0078125	0	0	0	0	0	0	0	0	0	0	0	0.00501253	0	0	0	0	0	0.00600601	0.00543478	0	0.00549451	0	0.0103359	0.00650759	0	0.0204082	0	0	0.00600601	0	0.00967118	0	0.0212766	0	0	0	0	0.00809717	0	0	0	0.00587084	0	0	0	0	0	0	0	0	0	0	0	0	0.00621118	0.00797872	0.0117647	0	0	0	0.00547945	0	0	0.0106952	0	0.00568182	0	0	0	0.00727273	0	0	0	0	0.00865801	0	0	0.0104895	0	0	0	0	0	0	0	0.00740741	0.0131148	0.018018	0	0.0357143	0	0	0	0	0	0	0	0.00549451	0.0137615	0	0	0	0	0	0	0.0103093	0	0	0	0	0	0	0.00763359	0	0	0.00909091	0	0	0.0151515	0.00826446	0	0	0	0	0.00555556	0.5
B0410.3	0.00804222	0.00730863	0.00966733	0	0.00825959	0.013289	0.00869229	0.00815575	0.00722175	0.0125439	0.0123077	0.00753623	0	0	0	0	0	0.00531915	0.00520833	0	0	0.00926999	0	0.00906344	0	0.00555556	0	0	0	0.0147059	0	0.00965251	0.00581395	0	0	0	0.018018	0	0	0	0	0.0103359	0.010846	0.00696864	0.0408163	0.00536193	0.0147059	0.00600601	0.00900901	0	0.0086741	0	0.0155763	0.00609756	0	0	0	0.00846262	0	0	0	0	0	0.0152355	0	0	0	0	0.011194	0	0	0	0.00719424	0	0.00531915	0	0.00789474	0.010989	0.04	0.0109589	0.00854701	0.0102041	0	0.00584795	0	0	0.00921659	0	0	0	0	0	0	0	0	0.00543478	0	0	0.00687285	0	0.00920245	0.00719424	0	0	0.0111111	0	0	0	0	0	0.00735294	0	0	0.0196078	0	0	0.00549451	0.00917431	0.0285714	0.08	0	0	0	0	0	0	0	0.2	0	0	0	0.0229008	0	0	0	0	0	0.0227273	0	0	0	0.0168067	0	0.0111111	0
T07C4.12	0.00929882	0.0110271	0.015354	0	0.00914454	0.00996678	0.0137145	0.0107866	0.00679694	0.00602107	0.00564103	0.0121739	0.012987	0.00886802	0.0110497	0.00670017	0.0073193	0.00531915	0.0104167	0	0.0135318	0.0115875	0.00554785	0.00906344	0.00767754	0.00777778	0.00653595	0	0.012963	0	0.0125313	0.00579151	0.00775194	0	0	0.00974026	0	0.00724638	0.0149254	0	0	0.00775194	0.00650759	0.00696864	0.0204082	0.0134048	0	0.00600601	0.00900901	0.00580271	0.00991326	0	0.00623053	0.00914634	0	0.0181818	0.00607287	0.0112835	0.0101266	0	0	0	0.00769231	0.00554017	0.0147059	0	0	0	0.00746269	0	0.0104895	0.01	0.0143885	0.0124224	0	0	0.00526316	0	0.04	0.00821918	0	0.00510204	0.00534759	0.00877193	0.00568182	0	0	0.00806452	0	0	0.0111732	0.00641026	0	0	0	0	0	0.012931	0.00687285	0.00892857	0.00920245	0	0	0	0	0.00983607	0.00900901	0.030303	0	0.00881057	0	0.0122699	0	0	0	0	0.00549451	0	0	0	0.00900901	0	0.028777	0	0.0206186	0	0	0	0.0131579	0.030303	0	0.00763359	0.0116279	0	0	0	0.0192308	0.030303	0	0	0	0	0	0.0111111	0
R10H10.4	0	0	0	0	0	0	0	0	0	0	0	0	0.00649351	0	0.0220994	0.00753769	0	0	0	0.0131086	0.0338295	0.00811124	0	0	0	0.00888889	0	0	0.0166667	0	0.0175439	0.011583	0	0	0.0555556	0	0	0	0.0298507	0.0247253	0	0	0	0	0	0	0.0147059	0.00900901	0.00900901	0	0	0	0	0	0.00701754	0.0363636	0	0	0.0126582	0	0.0156556	0.0192308	0.111538	0	0	0	0	0	0.011194	0	0	0	0	0	0	0	0	0.00549451	0	0	0	0.183673	0.00534759	0	0	0	0	0	0	0	0	0.00641026	0	0	0	0.0271739	0	0	0	0	0	0.00719424	0	0	0	0.0852459	0	0	0	0	0	0	0	0	0	0.0416667	0.010989	0	0	0	0	0	0	0	0	0	0	0	0	0.030303	0	0	0	0	0.00909091	0	0.0192308	0	0	0	0	0	0	0	0
Y51A2D.18	0.0148278	0.0161559	0.0159227	0.00564308	0.0109145	0	0.0133282	0.0144699	0.0127443	0.0170597	0.0230769	0.00695652	0.012987	0.0130412	0.00552486	0	0.00914913	0.00957447	0.0182292	0.0131086	0.0121786	0.00695249	0	0	0	0.00888889	0.0087146	0.00772201	0.0111111	0.0147059	0	0.00965251	0.00968992	0.0149254	0	0	0.00900901	0.00905797	0	0.00824176	0	0.00516796	0.00867679	0.010453	0	0.0107239	0.0147059	0.00900901	0	0.00773694	0	0	0.0140187	0	0	0	0.01417	0	0.00759494	0.0133333	0.00587084	0	0.0153846	0	0.00653595	0	0	0.0243902	0	0	0.013986	0	0.0143885	0	0.00531915	0.00705882	0.00526316	0.00549451	0.04	0.00547945	0.014245	0.00510204	0.0106952	0	0.0113636	0	0.0138249	0.00806452	0	0.0136054	0	0	0.012931	0	0	0	0.0104895	0	0.0171821	0	0	0.00719424	0	0	0.00740741	0	0	0.0151515	0	0.00881057	0	0.00613497	0	0.0196078	0	0	0	0.0183486	0	0	0	0	0	0.04	0	0	0.037037	0	0	0	0	0.0152672	0	0	0	0	0	0.00757576	0	0	0	0	0	0.00555556	0
K10B4.3	0	0	0	0	0	0.0232558	0	0	0	0	0.00717949	0	0	0	0	0	0	0	0.00520833	0.0374532	0	0	0	0	0	0	0	0.042471	0	0	0.00501253	0.027027	0	0.0149254	0.00617284	0	0.012012	0.00543478	0.0298507	0.010989	0	0.0310078	0.00650759	0	0	0	0.117647	0	0.0225225	0.00580271	0	0	0	0	0.0105263	0	0	0	0.0126582	0.03	0	0	0.00769231	0.0706371	0	0.0103093	0	0	0.0149254	0	0.0104895	0	0	0.00621118	0.0212766	0	0.00526316	0.00549451	0	0	0	0	0	0.00584795	0	0	0	0	0	0.0102041	0	0	0	0	0	0	0	0.012931	0	0.0178571	0	0	0	0.05	0	0	0	0	0	0	0	0.00613497	0	0	0	0	0.00549451	0	0.0285714	0	0	0	0	0.04	0.0103093	0	0	0	0.00657895	0.030303	0	0	0	0.05	0	0	0.0192308	0.00757576	0	0	0	0	0	0.0166667	0
F41H10.1	0.0160844	0.0115399	0.0241683	0.00799436	0.00648968	0.00996678	0.0137145	0.00789266	0.0123195	0.00852985	0.00974359	0	0	0.00991132	0.00552486	0	0	0.00638298	0.00520833	0.00561798	0.00541272	0.00579374	0.00832178	0.00755287	0	0.00666667	0	0.00514801	0.0222222	0.0147059	0.0350877	0.00965251	0.0135659	0.0149254	0.0154321	0	0.00900901	0.00724638	0	0	0	0.0103359	0	0	0	0.00536193	0	0.00600601	0	0.0116054	0	0	0	0	0	0.0181818	0	0	0	0.01	0.00782779	0	0.00769231	0.00692521	0	0	0.0333333	0.0243902	0	0	0	0.0133333	0	0.00621118	0.00531915	0	0.00526316	0.043956	0.04	0	0.00569801	0	0	0.0204678	0.0198864	0	0.00921659	0.0120968	0.00727273	0.0102041	0	0.0128205	0	0	0	0.0217391	0	0	0.0206186	0	0.00613497	0	0	0	0	0	0	0	0	0	0.0147059	0	0	0	0	0	0.010989	0.00917431	0	0	0.00900901	0	0.00719424	0	0	0.0526316	0.037037	0	0	0	0	0	0	0	0	0	0.0192308	0.00757576	0	0	0	0.0168067	0	0.00555556	0
C18D4.6	0	0	0	0.00634846	0.00678466	0	0	0	0	0	0	0.00811594	0.00649351	0.00521648	0.0110497	0.0125628	0.00823422	0	0.0078125	0.0131086	0.00947226	0	0.00693481	0.010574	0	0.00777778	0	0.00900901	0	0	0.0150376	0	0	0.0447761	0	0.0113636	0.00900901	0	0	0.010989	0.0232558	0.00516796	0.00650759	0.00696864	0	0.00536193	0.0147059	0	0	0	0.0148699	0	0.00623053	0.0121951	0	0	0.00809717	0.00705219	0.00759494	0.00666667	0	0	0.00769231	0.0110803	0.0114379	0.0103093	0	0	0.0223881	0.0384615	0	0	0.00719424	0.00621118	0.0106383	0	0	0.00824176	0	0	0.00854701	0	0.0213904	0	0.0142045	0.0344828	0.00921659	0.0120968	0	0	0	0.00641026	0.00862069	0	0	0	0	0.00862069	0	0	0.0184049	0	0	0	0	0.0163934	0.045045	0	0.0357143	0	0.00735294	0.0245399	0	0.0392157	0.0294118	0	0.00549451	0	0	0	0.00900901	0	0.0215827	0	0.0103093	0	0	0	0.0197368	0	0.0188679	0.00763359	0	0	0	0	0	0	0.0165289	0	0	0	0	0.00555556	0
Y50D4B.6	0	0	0	0	0	0	0	0	0	0	0	0	0	0	0	0	0	0	0	0	0	0	0	0	0	0	0	0	0	0	0	0	0	0	0	0	0	0	0	0	0	0	0	0	0	0	0	0	0	0	0	0	0	0	0	0	0	0	0	0	0	0	0	0	0	0	0	0	0	0	0	0	0	0	0	0	0	0	0	0	0	0	0.812834	0	0	0	0	0	0	0	0	0	0	0	0	0	0	0	0	0.00892857	0	0	0	0	0	0	0	0	0	0	0	0	0	0	0	0.0416667	0.00549451	0	0	0	0	0	0	0	0	0	0	0	0	0.030303	0	0	0	0	0	0	0	0	0.0247934	0	0	0.00840336	0	0	0
tofu-7	0.0172154	0.0215412	0.0181973	0	0.00825959	0.0365449	0.0220205	0.0184162	0.00722175	0.0200702	0.0235897	0.00521739	0.00649351	0.0224309	0.00552486	0.00586265	0.00548948	0	0.0130208	0.00561798	0	0.00579374	0	0.0060423	0.00575816	0.00888889	0.00653595	0	0	0	0	0.011583	0.00968992	0	0	0.00649351	0.00900901	0.00724638	0	0	0.0232558	0.00516796	0.00650759	0	0	0	0.0294118	0	0.0135135	0	0.0086741	0	0	0	0	0	0	0.00564175	0.00506329	0.00666667	0.00587084	0	0.0115385	0.00969529	0	0	0.0333333	0	0.00746269	0	0.0244755	0	0.00719424	0.00621118	0	0.00705882	0.00789474	0	0	0	0.014245	0	0.00534759	0.0116959	0.00568182	0	0.00921659	0	0	0	0.0111732	0.0192308	0	0	0	0	0	0	0.00687285	0	0.00613497	0	0	0.05	0	0	0.00900901	0.0151515	0	0	0.00735294	0.00613497	0	0	0	0	0.0164835	0.00917431	0	0	0	0	0.0143885	0	0.0103093	0.0526316	0	0	0.0131579	0	0	0	0	0	0.00909091	0	0.0384615	0.00757576	0.00826446	0	0	0	0	0.0111111	0
smg-5	0.00653431	0.0108988	0.014501	0.00564308	0.00825959	0.0166113	0.0113966	0.00841884	0	0.0105369	0.0102564	0.00637681	0	0.0109546	0	0.0142379	0	0.00851064	0.0182292	0.00749064	0.00541272	0.00926999	0.00554785	0	0	0.00666667	0	0.011583	0	0	0.0125313	0.019305	0	0	0.00617284	0	0	0.00724638	0	0	0	0.0103359	0.00650759	0.00696864	0	0	0.0294118	0.015015	0	0.00773694	0.0086741	0	0	0	0	0	0.0101215	0.0141044	0	0	0	0	0.00769231	0.00554017	0	0	0	0.0243902	0	0	0.00699301	0.00666667	0	0.00621118	0.00797872	0.0117647	0.00526316	0.00549451	0	0	0	0.0102041	0.00534759	0.0146199	0	0	0.00921659	0	0	0.00680272	0.00558659	0	0	0.012987	0	0.0108696	0.00699301	0	0.0103093	0	0.0122699	0	0	0.05	0	0	0	0	0	0	0	0.00613497	0	0	0	0	0.021978	0	0	0.04	0.0135135	0.0625	0	0	0	0	0	0	0	0	0	0	0	0	0	0.142857	0	0.0151515	0.00826446	0	0	0.0168067	0	0	0
clh-6	0.0077909	0.00692396	0.00909866	0.00681872	0.00589971	0.00996678	0.00985127	0.00657722	0	0.00652283	0.00717949	0.00637681	0.00649351	0.00938967	0.0110497	0.00753769	0.00823422	0.0117021	0	0.0205993	0.0067659	0.00695249	0.00832178	0	0	0.00555556	0.00653595	0.01287	0	0.0147059	0	0	0.00968992	0.0149254	0.00617284	0.0113636	0.00900901	0	0	0.0137363	0	0.00775194	0	0.0087108	0	0.0107239	0	0	0.00900901	0	0.00619579	0	0.00623053	0	0	0	0.00809717	0.00987306	0.0126582	0.01	0.00587084	0.0192308	0.0115385	0.0110803	0.0114379	0.0103093	0.0333333	0	0	0.0384615	0	0.00666667	0	0	0.00797872	0.0117647	0	0.00824176	0	0.00821918	0	0	0	0.00584795	0.00568182	0	0	0.00806452	0	0	0.00558659	0	0	0.00865801	0	0	0.020979	0	0.0103093	0.00892857	0	0	0	0	0	0.0163934	0.018018	0	0	0	0.0147059	0	0.00869565	0	0	0.0416667	0	0	0	0	0	0	0.0143885	0.04	0.0103093	0	0	0	0	0	0	0.00763359	0.0116279	0	0.00909091	0	0.0192308	0	0.0165289	0	0.0714286	0	0	0	0
tsp-4	0	0	0	0	0	0	0	0	0	0	0	0	0.00649351	0	0.00552486	0	0	0	0	0.00749064	0	0	0	0	0.205374	0	0	0	0.00740741	0	0.0275689	0.0559846	0	0	0	0	0	0	0	0	0	0.0542636	0.416486	0	0.0204082	0	0	0	0	0	0	0	0	0	0	0	0	0	0	0	0	0	0.0115385	0	0	0	0	0	0	0.0384615	0	0	0.00719424	0	0	0	0	0	0	0	0	0.00510204	0	0	0	0	0	0	0	0	0	0	0.0258621	0	0	0.0108696	0	0	0	0	0	0	0	0	0	0	0	0	0	0	0	0.00613497	0	0.0196078	0	0	0	0	0	0	0	0	0	0	0	0	0	0	0	0	0	0	0	0	0	0	0	0	0	0	0	0	0	0	0
del-4	0	0	0	0	0	0.00664452	0	0	0	0	0	0	0	0	0.00552486	0	0.435499	0	0.00520833	0	0.00541272	0	0	0	0	0	0	0	0	0	0	0.00579151	0	0	0.00617284	0.267857	0	0.00543478	0	0.00549451	0	0.00775194	0	0	0	0	0	0.00600601	0	0	0.00619579	0	0.00934579	0	0	0	0	0	0	0.01	0	0	0.0192308	0	0	0.0103093	0	0	0	0	0	0	0	0	0	0	0.0105263	0.00549451	0	0	0	0	0	0.00584795	0	0	0	0	0	0.00680272	0	0	0.00862069	0	0.0344828	0	0	0	0	0	0	0	0	0	0	0	0	0	0	0	0	0	0	0	0	0	0	0	0	0	0	0	0	0	0	0	0	0	0	0	0	0	0	0	0	0	0	0.0227273	0.00826446	0	0	0	0	0.0111111	0
ceh-13	0	0	0	0.0303315	0.059587	0	0	0	0	0.022579	0	0.0284058	0.0584416	0	0.0165746	0.00670017	0	0	0.0078125	0.00749064	0.00947226	0	0.00693481	0.010574	0.0134357	0	0	0.010296	0	0	0	0	0.00775194	0	0.0123457	0	0	0.00543478	0.0597015	0.00549451	0	0	0.00867679	0.00522648	0	0.0080429	0	0.018018	0.00900901	0.00967118	0.00619579	0	0	0	0.00701754	0	0	0	0	0	0.0136986	0	0	0	0.0964052	0	0.0333333	0	0	0.0384615	0	0	0.00719424	0.0186335	0.00797872	0	0	0.00824176	0	0.00547945	0	0.0102041	0.0106952	0	0.00568182	0	0	0	0	0	0	0.025641	0.00862069	0	0	0.00543478	0.0104895	0.00862069	0	0.0178571	0	0	0	0	0	0	0.00900901	0	0	0	0	0	0	0	0	0	0.00549451	0	0	0	0	0	0.00719424	0	0	0	0	0	0.00657895	0	0	0	0	0.1	0	0	0	0.00757576	0	0	0	0	0	0.0111111	0
K04F10.2	0	0	0	0	0	0	0	0	0	0	0	0	0.0194805	0	0.0165746	0	0.0283623	0	0	0.155431	0.00947226	0	0	0	0.049904	0	0	0	0.0388889	0	0.075188	0.0173745	0	0.0149254	0.00617284	0.0292208	0	0	0.0597015	0.0521978	0	0.00516796	0.010846	0	0.0204082	0	0	0	0.00900901	0	0	0	0.00778816	0	0.0385965	0	0	0	0	0	0	0.0384615	0.0153846	0	0	0	0.0333333	0	0	0	0	0	0	0	0	0	0.00526316	0	0	0	0	0.0714286	0.00534759	0	0	0	0	0	0	0	0	0	0.0387931	0	0	0.0108696	0	0	0	0	0	0	0	0	0	0	0	0	0	0	0	0	0	0	0	0.0416667	0.00549451	0	0	0	0	0	0	0	0	0	0	0	0	0	0	0	0	0	0	0	0	0	0	0	0	0	0	0	0
T19B10.2	0.0105554	0.0139762	0.011089	0.00705384	0.00855457	0	0.0096581	0.0110497	0.00934579	0.0120421	0.0282051	0.00637681	0	0.00886802	0.00552486	0	0.010064	0.0106383	0.015625	0.0131086	0.0108254	0.0104287	0.00693481	0.0060423	0.00575816	0.00888889	0.0087146	0.01287	0	0	0	0.00579151	0.00775194	0	0	0	0.00900901	0.0163043	0	0.00824176	0.0232558	0	0.0173536	0.00696864	0	0.00536193	0	0	0	0.0135397	0	0	0.00778816	0.00609756	0	0.0181818	0.0101215	0	0.00759494	0.01	0	0	0.0115385	0	0	0	0	0	0	0	0.0244755	0.00666667	0.00719424	0.0186335	0.0106383	0.00941176	0.00526316	0.010989	0	0.0109589	0	0	0	0.00584795	0.0142045	0	0.00921659	0	0	0.0102041	0	0.0128205	0.0215517	0.030303	0	0.00543478	0.0104895	0	0.0103093	0	0.0153374	0	0	0	0.0111111	0	0	0.0151515	0	0	0	0.0122699	0.00869565	0	0	0	0.0164835	0	0.0285714	0.04	0	0	0.0143885	0	0.0515464	0	0	0	0.0131579	0	0	0	0	0	0	0	0	0	0.00826446	0	0	0.00840336	0	0.00555556	0
lin-7	0.00502639	0	0	0	0.00501475	0	0	0	0	0.00501756	0	0.0057971	0.012987	0	0.0165746	0.0167504	0.0073193	0.00531915	0.0078125	0.0205993	0	0	0	0.010574	0	0	0	0.011583	0	0	0.0100251	0.023166	0.0135659	0	0.00617284	0.00811688	0	0.00543478	0.0447761	0.00549451	0.0232558	0.0103359	0	0	0	0.0107239	0	0	0.018018	0	0.00743494	0.0212766	0	0.00914634	0.00701754	0	0	0.00987306	0	0.00666667	0.00782779	0.0192308	0	0	0.00653595	0	0.0333333	0.0243902	0.00746269	0.0384615	0	0	0.028777	0.0124224	0.00797872	0	0.0105263	0.00549451	0.04	0.0109589	0	0.0102041	0.0160428	0.00584795	0	0	0.0138249	0	0	0.0102041	0.00558659	0.0128205	0	0	0	0.00543478	0.00699301	0.012931	0	0.00892857	0	0	0	0	0.0222222	0.00655738	0	0	0	0.00881057	0.0147059	0.0122699	0.00869565	0	0	0	0	0	0	0	0	0	0.028777	0	0	0	0.037037	0	0	0	0	0.00763359	0.0116279	0	0	0	0.0192308	0	0	0	0	0.00840336	0	0.0111111	0
nhr-135	0	0	0	0	0.0144543	0	0	0	0.00764656	0	0	0	0.012987	0	0.00552486	0.00753769	0	0	0.0078125	0.0374532	0.00541272	0.00695249	0.0110957	0	0.0115163	0	0.0087146	0.00514801	0.0166667	0.0147059	0.0325815	0.0250965	0	0	0.0123457	0	0.00900901	0	0	0.0274725	0	0.00775194	0	0.0818815	0	0	0	0.012012	0.018018	0	0	0	0	0.00609756	0.0631579	0	0.00607287	0.0733427	0.0126582	0	0	0	0	0.0193906	0	0	0.0333333	0	0	0	0	0.0133333	0	0.0124224	0	0.00705882	0	0	0	0	0	0.0102041	0	0	0	0	0	0	0	0.00680272	0	0	0.012931	0	0	0.0108696	0	0	0.0171821	0	0	0	0	0	0	0.0295082	0.00900901	0	0.0357143	0	0	0	0	0	0	0	0.0164835	0	0	0	0	0	0.00719424	0.04	0.0103093	0	0	0	0.0131579	0	0	0	0	0	0.0272727	0	0	0.0227273	0.00826446	0	0	0	0	0.00555556	0
dnj-21	0.00917316	0.00974484	0.0116577	0	0.00619469	0	0.00888545	0.00947119	0.00637213	0.00752634	0.00512821	0.0057971	0	0.010433	0	0.0142379	0.010064	0	0.0104167	0.011236	0.00811908	0	0	0	0.0172745	0	0.0130719	0.010296	0	0	0.0075188	0	0.00775194	0	0.00925926	0	0.00600601	0.00905797	0.0149254	0	0	0.00516796	0	0.00522648	0.0204082	0	0	0	0.00900901	0	0.00743494	0	0.00934579	0.00914634	0	0.0181818	0	0.00846262	0.00506329	0.00666667	0.00978474	0	0.00769231	0	0.00653595	0	0.0666667	0	0.00746269	0	0	0.00666667	0	0	0.0132979	0	0	0.00549451	0	0.00547945	0.00854701	0.0102041	0.00534759	0	0.00568182	0	0	0	0	0.0102041	0	0	0	0	0.0344828	0	0.00699301	0.0172414	0.0103093	0	0.0153374	0.0107914	0	0	0	0	0	0.0151515	0.0357143	0	0	0.00613497	0.0130435	0	0	0	0.010989	0	0.0285714	0.04	0.00900901	0	0.00719424	0.04	0.0206186	0	0	0	0.0131579	0.030303	0	0	0.0116279	0	0.00909091	0	0	0.0227273	0	0	0	0.00840336	0	0	0
Y67D8B.2	0	0	0	0	0	0	0	0	0	0	0	0	0	0	0	0	0	0	0	0.0617978	0	0	0	0	0.0633397	0	0.00653595	0	0.0203704	0	0.0802005	0.034749	0	0	0	0	0	0	0	0.0851648	0	0.0103359	0	0	0	0	0.0147059	0.00600601	0.0135135	0	0	0	0	0	0.0105263	0.0545455	0	0	0	0	0	0.0384615	0.00769231	0	0	0	0	0	0	0	0	0	0	0	0	0	0	0.00549451	0	0	0	0.0918367	0	0	0	0.137931	0	0	0	0.0136054	0	0	0.0215517	0	0	0.0706522	0	0.012931	0	0	0	0	0	0	0.0148148	0	0	0	0	0	0	0	0	0	0	0	0	0	0	0	0	0	0	0	0	0.0526316	0	0	0	0	0	0	0	0	0	0	0	0	0	0	0	0	0	0	0
srsx-30	0	0	0	0	0.00973451	0.00664452	0	0	0	0	0	0	0	0	0	0	0	0	0	0	0	0	0	0	0	0	0	0	0	0	0.00501253	0.00579151	0	0	0	0	0	0	0	0	0	0	0.0368764	0	0	0	0.0147059	0	0	0	0	0.0638298	0	0	0	0	0	0	0.0101266	0	0	0.0769231	0	0	0	0	0.1	0	0	0.230769	0	0	0	0.00621118	0	0	0	0	0	0	0	0.0204082	0	0	0	0	0	0	0	0.0102041	0	0.0128205	0	0	0	0	0	0	0	0	0	0	0	0	0	0.00655738	0	0	0.214286	0	0	0	0	0	0	0	0	0	0	0	0	0	0	0	0	0	0	0	0	0	0	0	0.0232558	0	0.00909091	0	0	0	0.0661157	0	0	0	0	0	0
C48E7.7	0.00552903	0.00884729	0.021325	0	0	0.00664452	0.00811281	0.00631413	0	0.0110386	0	0	0	0.00782473	0.0110497	0	0.00823422	0	0.0078125	0.00749064	0	0	0	0	0	0	0	0	0	0	0	0	0	0	0	0	0	0	0	0.00824176	0	0	0	0	0	0.0107239	0.0147059	0	0	0.00580271	0.00743494	0	0	0	0	0	0	0	0.00506329	0	0.00782779	0	0	0	0.00816993	0	0	0	0	0	0.00699301	0	0	0	0	0	0	0	0	0.00821918	0	0	0	0.0146199	0.0142045	0.0344828	0.0138249	0	0	0	0	0.0128205	0.00862069	0.012987	0	0	0	0.00862069	0	0	0.00613497	0	0	0	0	0	0.00900901	0	0	0	0	0	0	0	0	0	0	0	0	0	0.00900901	0	0	0	0	0	0	0.2	0.00657895	0	0.0188679	0.00763359	0	0	0	0	0	0	0.00826446	0.333333	0	0.0168067	0	0	0
ncs-1	0	0	0	0	0	0	0	0	0	0	0	0.00811594	0	0	0.0110497	0	0.00914913	0	0	0.0131086	0	0	0.0124827	0	0.00575816	0	0	0	0.0722222	0	0.00501253	0.011583	0	0	0.00617284	0.0146104	0	0	0.0298507	0	0	0	0	0	0.0204082	0	0	0.00900901	0.0135135	0	0	0	0	0.00914634	0.0350877	0	0	0	0	0	0	0	0	0	0.0277778	0.0721649	0	0	0	0.0769231	0.00699301	0	0.00719424	0.00621118	0	0	0	0	0.08	0	0	0	0.0106952	0	0	0	0	0	0	0.00680272	0	0	0.012931	0.00865801	0	0	0.00699301	0.012931	0.024055	0.0178571	0	0	0	0	0	0.0196721	0.018018	0.0454545	0	0	0	0	0	0.0196078	0.0294118	0	0.010989	0	0	0	0	0	0	0	0	0	0	0	0.0394737	0	0	0	0.0116279	0	0.0545455	0	0	0.00757576	0.00826446	0	0	0	0	0	0
gfi-3	0	0.00807796	0.005971	0.00611333	0.00678466	0.0199336	0.00772648	0	0	0.00752634	0.00820513	0.00811594	0.012987	0.00625978	0	0.0100503	0.00914913	0.00531915	0.0078125	0.0131086	0	0	0.00554785	0.00906344	0	0.01	0	0.00772201	0	0.0147059	0.00501253	0	0.0116279	0	0	0	0.00900901	0	0	0.00824176	0	0.00775194	0.00650759	0.0087108	0	0	0.0147059	0	0	0.00967118	0.0148699	0	0.0109034	0.00609756	0.0210526	0.0181818	0	0	0.0101266	0	0.00978474	0	0	0.00554017	0	0	0	0	0.00746269	0	0	0.00666667	0.00719424	0	0	0	0.00789474	0.00824176	0	0	0	0	0.00534759	0	0	0	0	0	0	0	0	0.00641026	0	0.00865801	0	0	0	0	0	0.00892857	0.00613497	0	0.0416667	0	0.0111111	0.00655738	0.018018	0	0.0714286	0	0	0	0.0130435	0.0392157	0	0	0.00549451	0	0	0	0.00900901	0	0.00719424	0	0.0103093	0	0	0	0	0.030303	0.0188679	0.0152672	0.0116279	0	0	0.0714286	0	0	0.00826446	0	0	0.00840336	0.0909091	0	0
Y53G8AM.7	0	0	0	0	0	0	0	0	0	0	0	0	0	0	0.0110497	0	0	0	0	0.116105	0	0	0	0	0.0345489	0	0	0	0.0240741	0	0.150376	0.0405405	0	0	0.0154321	0.00974026	0	0	0.0149254	0.032967	0	0	0	0	0	0	0	0	0.018018	0	0	0	0	0	0.0280702	0.0363636	0	0	0	0	0	0	0	0	0	0	0	0	0	0	0	0	0	0	0	0	0	0	0	0	0	0.0153061	0	0	0	0.0344828	0	0	0	0	0	0	0.012931	0	0	0.0163043	0	0.0172414	0	0	0	0	0	0	0	0	0	0	0	0	0	0.00613497	0	0.0196078	0.235294	0	0	0.00917431	0	0	0	0	0	0	0	0	0	0	0	0.030303	0	0	0	0	0	0	0	0	0	0	0	0	0	0	0
cdc-26	0.00791656	0.0100013	0.0116577	0	0.00648968	0.00664452	0.00946494	0.00762957	0	0.0080281	0.0117949	0.00927536	0	0.0109546	0.0165746	0	0.010979	0.00851064	0.0078125	0.0093633	0	0	0	0	0	0.00888889	0.0087146	0.01287	0.00740741	0.0147059	0.00501253	0	0.0174419	0.0149254	0.00925926	0	0.00900901	0	0	0.00549451	0.0232558	0.00775194	0	0.00696864	0.0204082	0	0.0441176	0	0.00900901	0.0135397	0.00743494	0	0.00623053	0	0.0105263	0	0.00607287	0.0141044	0.00759494	0	0	0.0192308	0	0	0.00816993	0.0206186	0	0.0243902	0.00746269	0	0.00699301	0	0.0143885	0.00621118	0.00531915	0.00705882	0	0	0.04	0.00821918	0	0.00510204	0.00534759	0.00584795	0.0170455	0.0344828	0	0	0	0.0136054	0.00558659	0.0128205	0.00862069	0	0	0.0108696	0	0	0	0	0.00613497	0	0	0.05	0	0.00655738	0.027027	0	0.0357143	0	0	0	0.00869565	0	0	0	0.0164835	0	0	0	0.00900901	0	0	0	0	0	0	0	0.00657895	0	0	0.00763359	0	0	0	0	0	0.0151515	0	0	0	0.00840336	0	0	0
dao-3	0.0126916	0.0174381	0.0142167	0.00681872	0.00707965	0.0166113	0.00907862	0.014733	0.0208156	0.0150527	0.0164103	0.00521739	0	0.0135629	0.0110497	0	0.00548948	0.0117021	0.00520833	0	0.00811908	0.00926999	0	0.00906344	0.00575816	0.00666667	0.00653595	0.00772201	0	0.0147059	0.0150376	0.0135135	0.00775194	0	0	0	0.00600601	0	0	0.00549451	0	0	0	0	0	0	0	0.021021	0	0.00580271	0.0111524	0	0	0.00609756	0	0	0.00809717	0.0155148	0	0	0.00782779	0	0	0	0	0	0.0666667	0	0	0.0384615	0	0.00666667	0	0.00621118	0.0265957	0.0117647	0.0184211	0.00549451	0	0.00547945	0.00569801	0.0102041	0.0106952	0	0.00568182	0	0.0184332	0	0	0.0136054	0.0139665	0.00641026	0	0	0	0.0163043	0	0	0	0	0	0	0	0	0.0111111	0.00983607	0.018018	0	0	0	0.0220588	0	0	0	0	0	0.00549451	0.0137615	0.0571429	0	0	0	0.0143885	0	0.0103093	0	0	0	0	0	0	0	0	0	0	0	0	0	0.00826446	0	0.0714286	0	0	0.00555556	0
F29A7.6	0.00955014	0.0102577	0.0150697	0.00869974	0.00825959	0.0166113	0.015453	0.0115759	0	0.00852985	0.00871795	0.00637681	0	0.0161711	0.0220994	0	0	0.00744681	0.0104167	0.00749064	0	0.00811124	0.00693481	0.0060423	0	0.00888889	0	0.00772201	0.0148148	0.0147059	0.0150376	0.011583	0.00968992	0.0149254	0.0154321	0	0	0	0.0149254	0.00549451	0	0	0.0151844	0.0139373	0	0	0.0294118	0.00600601	0	0.00967118	0.00619579	0	0.00934579	0.00609756	0.0105263	0	0.00809717	0.00846262	0.0101266	0.01	0	0	0	0.00969529	0	0	0	0	0.00746269	0	0.00699301	0.0133333	0.0143885	0.00621118	0.0106383	0.00705882	0.0236842	0	0	0.00547945	0	0.00510204	0.00534759	0.00877193	0.0142045	0	0	0	0	0.0136054	0	0.0320513	0	0	0	0.0108696	0	0.00862069	0.0103093	0	0.00613497	0	0	0	0	0.0131148	0	0	0	0.00881057	0.0147059	0.0122699	0	0	0	0	0.0164835	0.0183486	0	0.04	0.00900901	0	0	0	0.0103093	0	0	0	0.0131579	0	0.0377358	0	0	0	0.00909091	0	0	0	0	0	0	0.00840336	0	0.0166667	0
R02D3.8	0.0133199	0.0124375	0.0133637	0	0.00501475	0	0.0104308	0.00973428	0.0135939	0.0100351	0.0107692	0.00753623	0.0194805	0.010433	0	0.00502513	0.010979	0	0.0104167	0.0149813	0	0	0	0.00906344	0.0191939	0	0.0108932	0	0.0203704	0	0	0.011583	0.00581395	0.0149254	0.0154321	0.00649351	0	0	0	0.0137363	0.0232558	0.0129199	0	0	0	0	0	0.00600601	0.0135135	0	0.00991326	0	0.00623053	0	0	0	0	0.00564175	0.00759494	0.0133333	0.00782779	0	0.0153846	0	0.00653595	0	0	0	0.011194	0	0.00699301	0	0	0.00621118	0	0	0.00526316	0.00549451	0	0.00821918	0.00854701	0.00510204	0.0106952	0.00877193	0.00568182	0.0344828	0.0138249	0	0	0.0170068	0	0.00641026	0.00862069	0	0	0.0163043	0	0	0.00687285	0	0.00920245	0.00719424	0	0	0	0	0	0.0151515	0.0357143	0	0.00735294	0.00613497	0	0	0	0	0	0.0137615	0	0.04	0	0	0.00719424	0	0	0	0.037037	0	0	0	0.0188679	0	0	0	0.00909091	0.0714286	0	0	0.00826446	0	0	0.0168067	0	0.00555556	0
M142.5	0.00753958	0.00679574	0.00824566	0.00658359	0	0	0.0056017	0.00736648	0	0.00702459	0.0102564	0.00869565	0.012987	0.00730308	0.0110497	0.0159129	0.00914913	0.00531915	0.0078125	0.0093633	0	0.0127462	0.00693481	0.00906344	0.00767754	0.0122222	0.0130719	0.00643501	0.00740741	0	0.00501253	0.00772201	0.0116279	0	0	0.0113636	0.021021	0.00905797	0	0.010989	0	0.0103359	0.00867679	0	0	0	0.0147059	0.00600601	0.00900901	0.00967118	0.0086741	0	0.00623053	0.00609756	0.00701754	0	0	0.00564175	0	0.00666667	0.0117417	0	0.0115385	0.00554017	0	0	0	0	0.0261194	0	0	0	0	0.0124224	0	0.00705882	0.00526316	0	0	0.00821918	0	0.0102041	0.00534759	0.0116959	0.00568182	0.0689655	0	0	0	0.0102041	0	0.00641026	0	0	0	0	0	0	0	0	0.00613497	0	0	0	0.0111111	0	0.018018	0.0151515	0	0	0.0147059	0.0122699	0	0.0196078	0	0.0416667	0	0	0	0	0	0	0.00719424	0	0.0103093	0.0526316	0	0	0.00657895	0	0	0.00763359	0	0.05	0	0	0.0384615	0	0	0	0	0	0	0.0111111	0
C33F10.1	0.0101784	0.0115399	0.044356	0.00822949	0.00707965	0	0.0148735	0	0.00807137	0.0135474	0.0117949	0	0.00649351	0.00938967	0.0165746	0	0	0.00638298	0.0104167	0	0.0067659	0.00926999	0	0	0.00575816	0.0133333	0	0	0	0.0147059	0.0100251	0.00772201	0.00968992	0.0149254	0	0	0.00900901	0.00724638	0.0149254	0	0	0.0103359	0.00650759	0.00696864	0	0.0080429	0.0147059	0	0.018018	0.0154739	0.00991326	0	0	0.0213415	0.0140351	0	0.00607287	0	0.00759494	0.00666667	0.00587084	0.0192308	0.0192308	0.0110803	0	0	0.0666667	0	0	0	0	0.01	0.0143885	0.0124224	0.00531915	0.00941176	0	0.0164835	0	0	0.00569801	0.00510204	0.00534759	0	0.0113636	0	0.00921659	0	0	0	0.0139665	0	0	0	0	0.00543478	0	0	0.0103093	0	0.00613497	0	0	0	0.0185185	0	0.00900901	0	0	0	0.00735294	0	0.00869565	0	0.0294118	0	0.010989	0	0	0	0.0135135	0	0.0143885	0.04	0.0103093	0	0	0	0.00657895	0	0	0	0	0	0	0	0	0.030303	0	0	0	0.0168067	0	0	0
secs-1	0.00854486	0.00923195	0.00966733	0	0.0079646	0	0.0117829	0.0105235	0	0.0080281	0.00666667	0.00695652	0.025974	0.00573813	0.00552486	0.00502513	0	0.00744681	0	0	0.0067659	0.0104287	0	0	0.00575816	0.00666667	0.00653595	0.00514801	0	0.0147059	0.00501253	0	0.00581395	0.0149254	0	0.00811688	0.021021	0	0.0298507	0.00549451	0	0.00775194	0.00650759	0.00696864	0	0.0107239	0.102941	0.00600601	0	0.00967118	0	0.0212766	0.00778816	0.00914634	0.00701754	0	0	0	0.00506329	0	0.00782779	0	0	0	0.00816993	0.0103093	0	0.0243902	0.00746269	0	0.00699301	0	0	0.00621118	0.00531915	0	0	0.00824176	0	0	0	0	0.0106952	0	0.00568182	0	0.00921659	0	0	0.00680272	0.0111732	0.00641026	0	0	0	0.00543478	0.00699301	0	0.0171821	0	0.0153374	0	0	0	0.00740741	0	0	0	0	0	0	0.00613497	0.0130435	0.0196078	0	0	0.0164835	0	0	0.04	0	0.0625	0	0	0	0	0	0	0	0.030303	0	0	0	0.05	0	0	0	0	0.0165289	0	0	0.00840336	0	0	0
rga-3	0.00980146	0.0123093	0.018766	0.00681872	0.00707965	0.00664452	0.0125555	0.0105235	0.00679694	0.0140492	0.0107692	0.00869565	0.0194805	0.00991132	0.0110497	0.00670017	0.00823422	0.00531915	0.00520833	0	0.0067659	0	0.00693481	0.00755287	0.00575816	0.00666667	0.0130719	0.011583	0	0	0.0100251	0.011583	0.00968992	0	0	0.00974026	0.00600601	0.0108696	0.0149254	0	0	0.0155039	0	0.0121951	0.0204082	0	0	0.012012	0	0.0116054	0.0086741	0.0212766	0	0.0121951	0.0175439	0.0181818	0	0.00846262	0.00506329	0.00666667	0	0.0384615	0	0.0138504	0.0114379	0	0	0	0.011194	0	0.00699301	0.01	0.00719424	0	0.0106383	0	0	0	0	0	0.00569801	0	0.00534759	0	0.00852273	0	0.00921659	0.016129	0	0.0102041	0.00558659	0.00641026	0.00862069	0.00865801	0	0	0.00699301	0	0	0	0.00920245	0	0	0	0	0	0.018018	0	0	0	0	0.00613497	0	0.0196078	0	0.0416667	0.00549451	0	0	0	0	0	0.00719424	0	0	0	0	0	0	0.030303	0	0.0152672	0	0	0	0	0	0	0	0	0.0714286	0.00840336	0	0	0
sfxn-5	0.00691128	0.00666752	0	0.00634846	0	0.013289	0.00656751	0	0.00594732	0.00602107	0.00717949	0	0	0.00573813	0	0	0	0	0.0130208	0	0	0	0	0.0060423	0	0	0	0	0	0.0441176	0	0.00772201	0	0.0298507	0	0	0	0.00543478	0	0	0	0.00516796	0	0	0	0.0107239	0	0	0	0.00773694	0.0086741	0.0638298	0	0	0	0	0.00607287	0	0	0.00666667	0.00782779	0	0	0.00969529	0	0.0206186	0	0	0	0.115385	0.013986	0	0.00719424	0.00621118	0	0	0	0.00549451	0	0	0.00854701	0	0	0.00584795	0	0	0	0	0	0	0.0111732	0.00641026	0.00862069	0.00865801	0	0	0	0	0	0	0	0	0	0	0.00740741	0.0131148	0	0.0151515	0	0	0.00735294	0	0.0434783	0	0	0.0416667	0	0	0	0	0	0	0.0431655	0	0.0103093	0	0	0.2	0	0	0	0	0	0	0	0	0	0.0227273	0	0	0	0	0	0.00555556	0
F42A10.7	0.0310379	0.0197461	0.0113733	0.00611333	0.00707965	0.00664452	0.0121692	0.0270981	0.0356839	0.0190667	0.0174359	0.0104348	0	0.00938967	0.00552486	0.00753769	0.00914913	0.00744681	0	0.011236	0.0162382	0.00926999	0.00554785	0.010574	0	0.00555556	0.00653595	0.00772201	0.00555556	0	0.0075188	0	0.00968992	0.0149254	0	0.00649351	0	0.0181159	0	0.00824176	0.0232558	0.00516796	0	0.0087108	0	0.0080429	0	0.00600601	0.00900901	0	0	0	0.0109034	0.00609756	0	0.0181818	0	0	0.00506329	0.0133333	0.0117417	0	0.00769231	0.00831025	0.00816993	0.0103093	0	0	0.011194	0	0.0104895	0	0	0.0124224	0.00797872	0	0.0105263	0.0137363	0	0.00821918	0.022792	0.0102041	0.0213904	0.0116959	0.0113636	0	0.00921659	0	0.00727273	0.0102041	0.0111732	0.0128205	0.00862069	0	0	0	0.00699301	0.00862069	0	0.0178571	0.00920245	0	0	0	0	0.00983607	0.00900901	0.0151515	0	0.00881057	0	0	0	0.0196078	0	0	0	0	0	0	0	0	0	0	0.0103093	0	0	0	0.0131579	0	0	0.00763359	0	0	0.00909091	0	0	0	0.00826446	0	0	0.00840336	0	0.00555556	0
coq-4	0.0096758	0.0107706	0.0113733	0	0.00855457	0	0.0129419	0.00894501	0.00509771	0.0110386	0.0112821	0.00521739	0	0.0109546	0.00552486	0	0	0.00957447	0.0104167	0.011236	0.00541272	0	0.00554785	0.00906344	0	0.00888889	0.0087146	0.010296	0.012963	0.0147059	0.0100251	0.00579151	0	0.0149254	0	0.00649351	0.00900901	0.00905797	0	0.00549451	0	0.00775194	0	0.00696864	0	0	0.0147059	0.00600601	0	0	0.00619579	0	0.00623053	0	0	0	0.0101215	0.0112835	0	0	0.00587084	0	0	0.00692521	0	0.0103093	0	0	0.00746269	0.0384615	0	0.00666667	0	0	0.00531915	0	0.0210526	0.010989	0.04	0.0136986	0	0.00510204	0	0	0	0	0	0	0	0	0.00837989	0.00641026	0.012931	0.012987	0	0	0	0.00862069	0	0	0.00613497	0	0	0.1	0	0	0.036036	0	0	0.0220264	0.00735294	0	0	0.0196078	0	0	0.00549451	0	0	0.04	0	0	0.00719424	0	0	0	0	0	0	0	0	0.0152672	0.0116279	0.05	0	0	0.0192308	0.0151515	0	0	0	0	0	0	0
emb-1	0.0169641	0.0198743	0.0173443	0.00705384	0.0079646	0.0265781	0.0169983	0.0139437	0.00679694	0.0115404	0.0123077	0	0.00649351	0.0156495	0	0.00586265	0.0073193	0.00957447	0.0104167	0.00561798	0.0108254	0.00695249	0	0	0	0.00666667	0.0108932	0.00643501	0.00740741	0	0.00501253	0	0.00775194	0.0149254	0	0	0	0.00543478	0	0.00824176	0	0.0103359	0	0.00522648	0.0612245	0	0	0	0	0	0.00619579	0	0.00778816	0.00914634	0	0.0181818	0	0.00846262	0.0126582	0.00666667	0.0136986	0	0	0.00831025	0.00980392	0	0	0.0243902	0	0	0	0	0	0.00621118	0	0.00705882	0	0	0	0	0	0	0	0.00877193	0.00852273	0.0344828	0	0.0120968	0	0	0.00558659	0.0128205	0	0.012987	0	0.0108696	0	0	0.0137457	0	0.00613497	0.0143885	0	0	0.0185185	0.00655738	0	0.0454545	0	0.00881057	0	0	0	0.0392157	0	0	0.0164835	0	0	0	0	0	0	0	0	0.0526316	0	0	0.00657895	0	0	0.00763359	0.0116279	0	0	0	0.0192308	0.00757576	0	0	0	0.00840336	0	0.0111111	0
hrg-10	0.0126916	0.0105142	0.00824566	0	0.00530973	0.013289	0.0096581	0.00947119	0.0169924	0.0105369	0.00974359	0	0	0.00625978	0	0.00502513	0.00823422	0.00957447	0.0078125	0.0093633	0	0	0.00693481	0	0	0.00555556	0.00653595	0.00643501	0	0.0147059	0.00501253	0	0.00581395	0.0149254	0	0	0	0.00724638	0.0149254	0.021978	0	0	0	0.00696864	0.0204082	0.00536193	0.0147059	0.012012	0.00900901	0	0	0	0	0.0121951	0	0.0363636	0	0.00987306	0.00506329	0.01	0.00782779	0.0192308	0.00769231	0	0	0	0	0	0.011194	0.0384615	0.00699301	0	0	0.0124224	0.0106383	0	0.00526316	0	0	0.00547945	0	0.0102041	0.0106952	0	0	0	0	0	0.00727273	0.00680272	0	0	0	0	0.0689655	0	0	0.00862069	0.0103093	0	0	0	0	0	0	0.00655738	0.018018	0	0	0.0132159	0	0	0.0130435	0	0	0.0416667	0.00549451	0.00917431	0	0	0	0.0625	0.0431655	0.04	0.0103093	0	0	0	0	0	0	0	0	0	0	0	0	0	0	0	0	0.00840336	0	0	0
nkat-3	0.011812	0.0135915	0.0142167	0.00728897	0	0.0166113	0.00676067	0.00868193	0.00849618	0.00652283	0.014359	0	0.0194805	0.00730308	0.00552486	0.00670017	0.010064	0.00744681	0.0208333	0.00749064	0.00811908	0	0	0.00755287	0.00959693	0	0.0087146	0.00772201	0.00925926	0	0.0125313	0	0	0	0.00617284	0.00649351	0	0.00543478	0	0.00824176	0	0	0	0.00696864	0.0204082	0	0.0294118	0.00600601	0.0135135	0	0	0.0212766	0.0109034	0.00914634	0	0	0.0101215	0	0.00759494	0	0.00978474	0	0	0.00692521	0	0.0103093	0	0.0243902	0.00746269	0	0.0104895	0.0166667	0	0.0124224	0	0	0.00789474	0.00549451	0	0	0	0.0153061	0	0.00584795	0.00568182	0	0	0	0	0	0.00837989	0	0.012931	0	0	0	0	0	0.0137457	0	0	0.0107914	0	0	0	0.00655738	0	0	0	0.0132159	0.00735294	0.00613497	0.0130435	0.0196078	0	0	0.00549451	0	0	0	0	0	0.0143885	0	0	0.0526316	0	0	0	0	0	0	0	0.1	0.00909091	0	0	0.0378788	0.0165289	0	0	0.00840336	0	0.0111111	0
Y44A6D.6	0	0	0	0	0	0	0	0	0	0	0	0	0	0	0.0110497	0	0.0329369	0	0.00520833	0	0	0	0.00554785	0	0	0	0.0217865	0	0.00555556	0	0	0	0	0	0	0.012987	0	0.0615942	0	0	0	0.00775194	0	0	0	0.0107239	0	0	0.0135135	0.00773694	0	0	0	0	0.0421053	0.0363636	0.00607287	0	0.0126582	0	0	0	0	0	0	0	0	0	0	0	0	0	0.0935252	0	0.0425532	0	0	0	0	0	0	0	0	0	0	0.103448	0.00921659	0	0	0	0	0	0	0	0.0344828	0	0	0	0.0274914	0	0	0	0	0	0.0111111	0.0360656	0	0	0	0	0	0.0245399	0.0173913	0	0.0588235	0	0	0.0321101	0	0	0	0	0.00719424	0	0	0	0	0	0	0	0.0754717	0.00763359	0	0	0	0	0	0	0.0495868	0	0	0	0	0	0
nsph-4.1	0.00929882	0.012181	0.03412	0.00540795	0.00825959	0	0.0108171	0.00631413	0	0.00551932	0.00974359	0	0.00649351	0.00678143	0.0110497	0	0	0.0159574	0.0104167	0	0	0	0	0	0	0	0.0108932	0	0	0.0147059	0.0125313	0.0328185	0.00968992	0.0149254	0	0.00649351	0	0.00905797	0.0149254	0	0	0.0129199	0.00650759	0.00696864	0	0.00536193	0	0	0	0.00580271	0.0123916	0.0212766	0	0	0	0	0	0	0	0.00666667	0.00782779	0	0	0.00692521	0	0.0103093	0	0	0	0	0.013986	0	0.00719424	0.00621118	0.00797872	0	0	0.00824176	0	0	0.00569801	0	0.0106952	0	0.0142045	0	0.0138249	0	0	0	0	0.0128205	0	0.00865801	0.0344828	0	0.0104895	0	0.00687285	0	0.00613497	0.00719424	0	0	0	0.0131148	0	0	0	0	0	0	0.0173913	0	0	0	0.0164835	0.0183486	0.0285714	0	0.00900901	0	0.00719424	0.08	0	0	0	0	0	0	0.0188679	0	0	0	0	0.142857	0	0.00757576	0	0	0	0.00840336	0	0	0
tax-4	0	0	0	0	0	0	0	0	0	0	0	0	0	0	0.0165746	0	0	0	0	0.00561798	0	0	0	0	0.0422265	0	0	0.00643501	0.0148148	0.0147059	0.047619	0.042471	0	0	0.0987654	0	0	0	0	0.00549451	0	0.0775194	0.0455531	0	0	0	0	0.0600601	0.018018	0	0	0	0	0	0.0140351	0	0	0	0	0	0	0	0.0307692	0	0	0	0	0	0	0	0.00699301	0	0	0	0	0	0	0	0	0	0	0.0714286	0	0	0	0	0.00921659	0	0	0.0102041	0	0	0	0	0	0.0543478	0	0.112069	0	0	0	0	0	0.05	0	0	0	0	0	0	0	0	0	0	0	0	0	0	0.0285714	0	0	0	0	0.04	0	0	0	0	0	0	0	0	0	0	0	0	0	0	0	0	0	0	0	0	0
gln-1	0.0154561	0.00910373	0.00853	0.00681872	0.00737463	0.013289	0.00985127	0.0092081	0.0144435	0.0110386	0.0102564	0	0.012987	0.00521648	0	0.00502513	0	0	0	0	0	0.00811124	0.00832178	0	0	0.00777778	0	0.019305	0.012963	0	0	0.0173745	0.00968992	0.0149254	0	0.00649351	0.012012	0	0	0.00549451	0	0.00775194	0.00650759	0.0087108	0	0.00536193	0.0294118	0.00600601	0	0.00580271	0.00619579	0	0.00934579	0.00914634	0.0105263	0	0.0101215	0.00705219	0.0101266	0.00666667	0.0136986	0.0576923	0	0.0138504	0.00980392	0.0103093	0	0	0	0.0384615	0.013986	0	0.0215827	0.0124224	0	0.00705882	0.0210526	0.021978	0	0	0.00569801	0.0102041	0	0	0	0	0	0.0120968	0	0	0	0	0	0	0	0.00543478	0.0104895	0	0.0137457	0.00892857	0	0.00719424	0.0416667	0	0.0111111	0	0	0.0151515	0	0.00881057	0	0	0	0	0	0	0.010989	0.00917431	0	0	0	0	0.028777	0	0.0103093	0	0	0	0.0131579	0	0	0	0	0	0	0	0.0192308	0.0227273	0	0	0	0	0	0.0166667	0
ZK1320.7	0.00578035	0.00974484	0.0105203	0	0	0.013289	0.0127487	0.0092081	0.00594732	0.0110386	0.00871795	0.00869565	0.012987	0	0.0276243	0.00921273	0.0073193	0	0.00520833	0.011236	0.0067659	0	0.00832178	0	0.00575816	0.00888889	0	0	0.0111111	0	0.0075188	0.011583	0.00968992	0	0	0.00974026	0	0.00543478	0.0298507	0.00824176	0.0232558	0.0129199	0.00650759	0.00696864	0	0.0080429	0.0147059	0.00600601	0	0.00967118	0	0	0	0.00914634	0.0140351	0	0	0.0155148	0.00506329	0	0	0.0192308	0	0.00692521	0.00653595	0	0	0	0	0	0	0.00666667	0	0	0.00531915	0.00941176	0	0	0	0.00547945	0.00569801	0.0255102	0.0160428	0.00584795	0.00568182	0	0.0138249	0.00806452	0	0	0.00558659	0.0128205	0	0.012987	0	0	0.0174825	0	0	0	0	0	0.0416667	0.05	0.0111111	0	0	0	0	0	0.00735294	0	0.00869565	0	0	0	0.00549451	0.00917431	0	0	0.0135135	0	0.00719424	0.04	0.0103093	0	0.037037	0	0	0.030303	0	0.00763359	0	0	0	0	0	0	0.00826446	0	0	0.0168067	0	0.00555556	0
C33F10.4	0.00804222	0.0103859	0.011942	0	0	0.00664452	0.00869229	0.00789266	0.00594732	0.00702459	0.00820513	0	0	0.010433	0.00552486	0	0	0.00744681	0.0208333	0.00749064	0	0	0	0.00755287	0.0115163	0	0.00653595	0	0.00555556	0.0294118	0	0.00579151	0	0.0149254	0	0	0.00900901	0.00543478	0.0298507	0	0.0465116	0	0	0.00696864	0.0408163	0	0	0	0	0.0116054	0	0	0	0.00609756	0	0.0181818	0.00809717	0	0	0	0	0	0	0	0.00653595	0.0103093	0	0	0.00746269	0	0	0	0.00719424	0	0.00797872	0.00705882	0.00526316	0.0137363	0.04	0	0	0	0.0106952	0.0116959	0.0142045	0.0344828	0.0138249	0	0.00727273	0.00680272	0	0	0	0	0	0.0108696	0	0	0.00687285	0.00892857	0.00613497	0	0	0	0.00740741	0	0	0	0	0	0.0147059	0.0184049	0.00869565	0	0	0	0	0.0137615	0	0	0	0	0.00719424	0	0	0	0	0	0.00657895	0	0.0188679	0	0	0	0.00909091	0	0	0.0227273	0	0	0.0714286	0	0.0909091	0.00555556	0
srb-16	0	0	0	0	0	0	0	0	0	0	0	0.013913	0	0	0.0110497	0	0	0	0	0	0	0	0	0	0.0172745	0	0	0	0.00740741	0	0	0	0	0	0	0	0	0	0	0	0.0232558	0	0	0	0	0	0	0	0	0	0.047088	0	0.00623053	0	0.00701754	0	0	0	0.0329114	0	0	0	0	0	0	0	0	0	0.00746269	0	0.048951	0	0.0719424	0	0	0	0	0	0	0	0	0	0.0481283	0	0	0.241379	0	0.0685484	0	0.00680272	0	0	0	0.030303	0	0	0	0	0	0	0	0.00719424	0	0	0	0.12459	0	0	0	0.00881057	0	0.00613497	0	0	0.0294118	0	0.043956	0	0	0	0	0	0	0	0	0	0	0	0	0	0	0	0	0	0	0	0	0.00757576	0	0	0	0	0	0.00555556	0
clk-1	0.0109324	0.0160277	0.009383	0	0.00943953	0.0232558	0.011976	0.00973428	0.00764656	0.0140492	0.00871795	0.00695652	0.012987	0.0130412	0.00552486	0.00586265	0.010064	0.00851064	0.0104167	0.0149813	0	0.00695249	0	0.0060423	0.00575816	0.01	0	0	0.0111111	0	0.00501253	0.00965251	0	0.0149254	0.00617284	0	0	0.0163043	0	0.00549451	0	0.00516796	0.00867679	0	0	0	0	0.00900901	0.00900901	0.00580271	0	0.0212766	0.00778816	0.0121951	0.00701754	0	0	0.0126939	0	0	0	0.0192308	0.0115385	0.00692521	0	0.0103093	0	0.0243902	0	0	0.00699301	0	0.00719424	0	0	0.00941176	0.00526316	0.00549451	0.04	0.0109589	0	0.0102041	0.0160428	0.0116959	0	0.0344828	0	0	0	0	0.00558659	0	0	0	0	0	0	0	0	0.0178571	0.00920245	0.0107914	0.0416667	0	0	0.00983607	0.00900901	0.0151515	0	0	0	0	0	0	0	0	0	0	0.0285714	0	0.00900901	0	0.0215827	0	0	0	0	0	0.00657895	0.030303	0	0	0	0.05	0	0	0	0.00757576	0	0	0	0.00840336	0	0.00555556	0
srt-4	0	0	0	0	0	0	0	0	0	0	0	0	0	0	0	0	0	0	0	0	0	0	0	0	0	0	0	0	0	0	0.0275689	0	0	0	0	0	0	0	0	0	0	0	0	0	0	0	0	0	0	0	0	0	0	0	0	0	0	0	0	0	0	0	0	0	0	0	0	0	0	0	0	0	0	0	0	0	0	0	0	0	0	0	0	0	0	0	0	0	0	0	0	0	0	0	0	0	0	0	0	0	0	0	0	0	0	0	0	0	0	0	0	0	0	0	0	0	0	0	0	0	0	0	0	0	0	0.894737	0	0	0	0	0	0	0	0	0	0	0	0	0	0	0	0	0	0	0
nhr-61	0	0	0.00625533	0	0	0	0	0	0	0.00602107	0.00564103	0	0.00649351	0	0.0110497	0.061139	0.00640439	0	0.00520833	0.0486891	0	0	0	0	0.0268714	0	0.00653595	0.028314	0.0351852	0	0.0250627	0.011583	0	0.0597015	0.0154321	0	0.00600601	0	0	0.00824176	0.0232558	0	0	0	0.0204082	0.0080429	0	0	0	0.00580271	0	0	0	0.00609756	0	0	0	0.00846262	0.0101266	0.00666667	0.00587084	0	0.00769231	0.0207756	0.0114379	0	0	0	0	0	0.0104895	0.00666667	0.0143885	0.0186335	0.00531915	0	0	0	0	0.00547945	0	0.00510204	0.0106952	0	0.00568182	0	0	0	0.00727273	0.0204082	0	0.0192308	0.012931	0	0	0.00543478	0.013986	0.0172414	0.00687285	0.0178571	0	0.00719424	0	0.05	0	0.00655738	0.00900901	0	0	0	0	0.0122699	0	0	0	0	0.00549451	0	0	0	0	0	0.00719424	0	0	0	0	0	0.0394737	0	0	0.0305344	0	0	0.00909091	0	0	0.00757576	0.00826446	0	0	0	0	0.0111111	0
mrps-23	0.0149535	0.0150019	0.0150697	0.00517282	0.00560472	0.00996678	0.0133282	0.0136806	0.0144435	0.0170597	0.0128205	0	0	0.0213876	0.00552486	0	0	0.00851064	0.0078125	0	0.0135318	0.0115875	0	0	0.00959693	0	0.00653595	0	0.00555556	0	0.0100251	0.011583	0	0	0	0	0.00600601	0.00543478	0	0.00824176	0	0.0103359	0	0.0087108	0.0204082	0	0	0	0.00900901	0.00773694	0	0	0.00778816	0.00609756	0	0	0	0	0.0151899	0	0.00587084	0	0	0.00831025	0	0	0	0	0	0	0.013986	0.01	0	0	0.0106383	0.00941176	0.0210526	0.00824176	0	0.00547945	0	0.0102041	0.00534759	0	0.00568182	0	0	0.0120968	0	0	0	0	0.0172414	0.017316	0.0344828	0.0108696	0.0104895	0.00862069	0	0.00892857	0	0	0	0	0.0111111	0.0131148	0	0.0151515	0	0	0.00735294	0.0184049	0.00869565	0	0.0294118	0	0.021978	0	0	0	0	0	0.00719424	0	0.0103093	0	0	0	0.0131579	0	0	0.0229008	0.0116279	0.1	0	0	0.0192308	0.00757576	0.00826446	0	0	0.00840336	0	0	0
rab-39	0.0134456	0.012181	0.0122263	0.00869974	0.00825959	0.00996678	0.0129419	0.0131544	0.00764656	0.0130457	0.0194872	0.00753623	0.00649351	0.00938967	0.0110497	0	0.0073193	0	0	0.0187266	0	0	0	0	0	0.00666667	0.00653595	0.011583	0.00555556	0.0294118	0.00501253	0.0135135	0.00581395	0.0149254	0.00617284	0.0113636	0	0.00543478	0	0	0	0.0180879	0	0.00522648	0	0.00536193	0.0147059	0.027027	0.0225225	0.00580271	0.00743494	0	0	0.00609756	0	0	0	0.00705219	0.0101266	0.00666667	0	0	0	0.0166205	0.00816993	0	0	0	0.0186567	0	0	0.0166667	0.0143885	0.0124224	0	0	0	0	0.04	0.0109589	0	0	0.00534759	0.0116959	0.0113636	0	0	0.0241935	0	0.0102041	0.00558659	0.025641	0.012931	0	0	0.00543478	0	0	0	0	0	0.00719424	0.0416667	0	0.0148148	0	0	0	0.0357143	0	0.0294118	0.0122699	0.0130435	0	0	0	0.00549451	0.00917431	0	0	0	0	0.00719424	0	0.0103093	0	0	0	0	0	0	0.00763359	0	0	0	0	0.0192308	0	0	0	0	0.00840336	0	0	0
dph-6	0.00829354	0.0110271	0.0150697	0	0.00648968	0.00664452	0.00946494	0.00868193	0	0.0120421	0.00820513	0	0.0194805	0.00886802	0.0110497	0.00586265	0.00640439	0.00744681	0.00520833	0.0149813	0	0.00695249	0.00554785	0	0.00575816	0.00888889	0	0.00514801	0.00925926	0	0	0.00772201	0	0.0149254	0	0.00649351	0	0.00543478	0	0	0	0.0103359	0.00867679	0	0	0	0	0	0.00900901	0.00773694	0	0	0.0140187	0.00914634	0	0	0.00809717	0	0.00759494	0	0.00782779	0.0384615	0	0.00692521	0	0	0	0	0.0186567	0	0	0.01	0.00719424	0.00621118	0.00531915	0	0	0.00549451	0.04	0.00821918	0.00854701	0	0.0160428	0	0.00852273	0	0.0138249	0	0	0.0102041	0	0	0	0	0	0	0.00699301	0	0.0103093	0.00892857	0.00613497	0.00719424	0	0.05	0.0222222	0.00983607	0.00900901	0	0	0	0.0147059	0.0122699	0.0130435	0.0196078	0	0	0	0.00917431	0	0	0	0	0.0143885	0	0	0	0.037037	0	0	0	0	0	0	0.1	0	0	0.0192308	0.0151515	0	0	0	0.00840336	0	0	0
cutc-1	0.0144509	0.0171817	0.0190503	0.00681872	0	0	0.0160325	0.0136806	0.0101954	0.016558	0.0117949	0.00811594	0.00649351	0.010433	0.0165746	0.00753769	0	0.00744681	0.0104167	0	0.00947226	0	0.00970874	0.0060423	0.00959693	0.00888889	0	0.00643501	0.0203704	0	0.0100251	0.00579151	0.0155039	0.0149254	0.00617284	0	0.00600601	0.00724638	0	0	0	0	0	0	0	0.0160858	0	0.00900901	0	0.00773694	0.00743494	0	0.00778816	0.00914634	0	0	0.00607287	0.0112835	0.00759494	0.01	0.00587084	0	0	0	0.00653595	0.0412371	0	0	0.00746269	0	0.013986	0	0	0.00621118	0.00531915	0	0.0131579	0.00824176	0	0	0.014245	0.0102041	0.0160428	0.00584795	0.00852273	0	0	0	0.00727273	0	0.0195531	0.00641026	0	0.012987	0	0	0.00699301	0	0.0103093	0	0.00613497	0	0	0	0.00740741	0.00655738	0	0.0151515	0	0	0.00735294	0.0122699	0	0.0196078	0	0	0.010989	0.00917431	0	0	0	0	0	0.04	0	0	0	0	0	0	0	0.00763359	0	0	0.00909091	0	0	0	0	0	0	0.0252101	0.0909091	0.00555556	0
K07H8.9	0.0077909	0.0108988	0.0150697	0.00564308	0.00530973	0.00664452	0.0113966	0.00762957	0.00509771	0.00752634	0.0117949	0	0.00649351	0.0130412	0	0	0	0.00957447	0.0130208	0.00561798	0	0	0	0	0	0	0	0.00900901	0	0	0.0075188	0.00965251	0.00581395	0	0	0.00811688	0.00900901	0	0	0.00824176	0	0.00516796	0	0	0.0612245	0	0.0441176	0	0	0	0.00619579	0.0212766	0	0	0.0140351	0	0.0101215	0	0	0.00666667	0.00587084	0.0192308	0	0.00831025	0	0	0	0	0	0	0	0.0166667	0	0	0	0.00705882	0.0342105	0.00824176	0.04	0	0.00854701	0	0.00534759	0.00584795	0	0	0	0	0	0	0	0	0.00862069	0	0	0.00543478	0	0.00862069	0.00687285	0	0.0122699	0	0	0.05	0.0185185	0.00983607	0	0	0	0	0	0	0.00869565	0	0	0.0416667	0	0	0.0285714	0	0	0.0625	0.00719424	0.08	0	0	0.037037	0	0.00657895	0	0	0	0	0	0	0	0	0	0	0	0	0	0	0	0
C28A5.2	0.0103041	0.013335	0.0130793	0.00799436	0.00884956	0.00664452	0.0144872	0.00841884	0.00637213	0.0080281	0.0102564	0.00637681	0.00649351	0.0114763	0.00552486	0.0108878	0	0.00957447	0.0078125	0.00749064	0	0	0	0.00755287	0	0	0.00653595	0.010296	0.0111111	0	0.00501253	0.011583	0.00775194	0	0	0.00811688	0.00600601	0	0	0.00824176	0	0.0155039	0	0.00522648	0.0204082	0	0	0.00600601	0.018018	0.00773694	0	0	0.00778816	0	0	0	0	0	0.00506329	0.00666667	0.00587084	0	0.00769231	0.00831025	0.00816993	0	0	0	0	0.0384615	0	0	0	0	0.00531915	0.00705882	0	0.00824176	0	0.0109589	0.00569801	0.00510204	0.00534759	0.0116959	0	0	0	0.00806452	0	0	0.0139665	0.0128205	0	0	0	0	0	0.00862069	0.00687285	0	0.0122699	0.00719424	0	0	0	0	0	0.030303	0	0.0132159	0.0147059	0	0.0130435	0	0	0	0.00549451	0.00917431	0.0285714	0	0.0135135	0	0	0	0.0103093	0	0	0	0	0	0	0.00763359	0	0.1	0	0.0714286	0.0384615	0.00757576	0	0	0	0	0	0.0111111	0
psmd-9	0.0130686	0.0161559	0.0216093	0	0.0079646	0	0.0171914	0.0128913	0.00679694	0.0160562	0.0107692	0.0104348	0	0.010433	0.00552486	0.0117253	0.00640439	0.0138298	0.0182292	0	0.00811908	0	0.00554785	0.0135952	0	0.0133333	0.0108932	0	0.00555556	0	0.00501253	0.00772201	0.00775194	0.0149254	0.0123457	0	0.00600601	0	0	0	0	0.0103359	0	0.010453	0	0.0080429	0	0	0.0135135	0.0116054	0.00743494	0	0.0109034	0.00609756	0	0.0181818	0.0121457	0.00846262	0.00506329	0	0	0	0	0.0138504	0.00653595	0.0103093	0	0	0.011194	0	0.0104895	0	0	0	0.00797872	0	0	0.00549451	0	0.00547945	0.00854701	0.0102041	0.0160428	0	0	0	0	0.00806452	0.0109091	0.0136054	0.0167598	0.0192308	0.0172414	0	0	0	0.00699301	0	0	0	0.0184049	0	0	0	0.0185185	0.00983607	0.00900901	0	0	0	0.00735294	0.00613497	0.00869565	0	0	0	0.010989	0	0	0	0	0.0625	0	0.04	0	0	0	0	0.00657895	0	0.0188679	0	0	0	0.00909091	0	0.0576923	0	0	0	0	0	0	0.00555556	0
F48F5.6	0	0	0	0.00564308	0	0	0	0	0	0	0	0	0	0	0	0	0	0.00744681	0	0	0	0	0	0	0	0	0	0	0	0	0	0.590734	0	0	0.0216049	0	0	0	0	0.010989	0	0	0	0	0	0	0	0.012012	0	0	0	0	0	0	0.0491228	0	0	0.00705219	0	0	0	0	0	0	0	0	0	0	0	0	0	0.0233333	0	0	0	0	0	0	0	0	0	0	0.00534759	0	0	0	0	0	0	0	0	0	0	0	0	0.00543478	0	0	0	0	0	0	0	0	0	0	0	0	0	0	0	0	0	0	0	0	0	0	0	0	0	0.0625	0.00719424	0	0.0206186	0	0.0740741	0	0	0	0	0	0	0	0	0	0	0	0.00826446	0	0	0.00840336	0	0	0
ced-4	0.0077909	0.00884729	0.0156383	0	0.00648968	0.00996678	0.0112034	0.00789266	0.0097706	0	0.0102564	0	0.00649351	0.00730308	0	0.00586265	0.0073193	0	0.0078125	0.0149813	0	0.00695249	0	0	0	0	0	0.010296	0	0	0.0100251	0	0.0116279	0	0	0.00811688	0.00600601	0	0.0149254	0	0	0.00516796	0	0.00522648	0	0.00536193	0.0147059	0	0	0.0193424	0	0.0212766	0.00778816	0	0.00701754	0.0181818	0.00809717	0.00705219	0.00759494	0	0	0	0.00769231	0.00831025	0.00980392	0.0412371	0	0.0487805	0.00746269	0	0	0	0.00719424	0	0.00531915	0.00705882	0.0131579	0	0	0	0.00854701	0.0204082	0.00534759	0	0.0170455	0.0344828	0	0	0	0.00680272	0	0.0128205	0.00862069	0	0	0	0.0104895	0	0	0.00892857	0	0	0	0	0.00740741	0.00655738	0	0	0.0357143	0	0	0.0184049	0	0	0	0	0.00549451	0	0.0285714	0.04	0.0135135	0.0625	0	0	0	0	0	0	0.0131579	0.030303	0	0	0	0	0.00909091	0	0	0.00757576	0.00826446	0	0	0	0	0.0111111	0
ifd-2	0.0168384	0.0102577	0.00881433	0	0.00678466	0.00996678	0.0112034	0.0131544	0.0212404	0.0105369	0.0117949	0.00753623	0	0.0114763	0	0.00670017	0	0	0.00520833	0	0	0	0	0	0.00767754	0	0	0	0.00555556	0.0147059	0.0100251	0.00965251	0	0	0	0	0.00600601	0.00724638	0.0149254	0.00549451	0	0	0	0.00696864	0	0	0	0	0	0	0.0086741	0.0212766	0	0	0.0210526	0	0	0	0.00759494	0	0.00978474	0	0	0	0	0.0103093	0.0333333	0	0	0	0.00699301	0.0166667	0.0143885	0.0124224	0	0	0.0105263	0.00824176	0.04	0	0	0.00510204	0.0213904	0	0.00568182	0	0	0.00806452	0	0	0	0	0	0	0	0.0108696	0	0	0	0.0178571	0.00920245	0	0	0	0	0	0	0	0	0	0	0.00613497	0	0.0196078	0	0	0.00549451	0.0183486	0	0	0	0	0.00719424	0	0	0	0	0.2	0.00657895	0.0606061	0	0.00763359	0	0	0.00909091	0	0	0.0227273	0.00826446	0	0	0.00840336	0	0	0
M01F1.8	0.00829354	0.012181	0.0125107	0.00728897	0.00560472	0	0.0127487	0.00762957	0	0.0125439	0.0128205	0.00811594	0.012987	0.0114763	0	0.00502513	0.00640439	0.00638298	0	0.011236	0.0135318	0	0.00970874	0.00755287	0	0.00666667	0	0	0	0	0.0175439	0	0	0	0.00617284	0.0113636	0	0	0.0149254	0.0137363	0	0	0.00867679	0.00522648	0	0.0080429	0	0	0.00900901	0.0116054	0	0	0	0.00914634	0.0280702	0	0.0101215	0.00846262	0.00506329	0.00666667	0.00782779	0	0.00769231	0.0124654	0.00653595	0.0103093	0	0	0	0	0	0.0266667	0	0	0.00531915	0.00705882	0.0184211	0.00824176	0	0	0.014245	0.00510204	0.00534759	0.00584795	0.0142045	0	0.0138249	0	0	0	0.00558659	0.00641026	0.0387931	0.012987	0	0.00543478	0	0	0.00687285	0	0.00920245	0	0	0	0	0	0	0.0151515	0	0.00881057	0	0.0122699	0	0	0.0588235	0.0416667	0.00549451	0	0	0	0	0	0.0143885	0	0.0103093	0.0526316	0	0	0.0131579	0	0.0377358	0	0.0232558	0	0	0	0	0	0	0	0	0	0	0.00555556	0
ZK632.14	0.00804222	0.0120528	0.0167757	0.0058782	0.00766962	0.00996678	0.0133282	0.00762957	0.00594732	0.00852985	0.00666667	0	0.00649351	0.00886802	0.0165746	0.00837521	0.00914913	0	0.0130208	0	0	0.00811124	0.0138696	0.0060423	0.00575816	0.0166667	0.0196078	0.014157	0	0	0.0075188	0.00965251	0	0.0149254	0.00617284	0.00811688	0.00600601	0.00543478	0	0	0.0465116	0.00775194	0	0.010453	0	0.00536193	0	0.015015	0.00900901	0.0116054	0.0111524	0	0.00778816	0.00914634	0.00701754	0.0181818	0	0.00705219	0	0.01	0	0	0	0.00831025	0.00980392	0	0	0	0	0	0.0104895	0.00666667	0.028777	0	0	0.0141176	0.0105263	0	0	0.00547945	0.00854701	0.0153061	0.0106952	0.00877193	0	0	0	0	0	0	0.00837989	0.00641026	0	0	0	0.00543478	0.00699301	0	0.0103093	0	0.00613497	0	0	0	0.00740741	0	0.018018	0	0	0	0	0	0	0	0	0	0.0164835	0.0137615	0	0	0	0	0.00719424	0	0	0	0.037037	0	0	0	0.0188679	0	0	0.05	0	0	0	0.00757576	0	0	0.0714286	0	0	0.00555556	0
gst-11	0	0	0	0	0.0132743	0	0	0	0	0	0	0	0.00649351	0	0.0110497	0	0	0	0	0.00749064	0	0	0.00832178	0.0181269	0.0134357	0	0.0108932	0	0	0.0294118	0	0	0	0	0	0.0146104	0	0.0163043	0	0	0	0	0	0.010453	0	0.0482574	0	0	0	0.0232108	0	0	0.0124611	0	0	0	0	0.0324401	0	0.01	0	0.0192308	0	0	0	0.0721649	0	0	0	0	0	0	0.0791367	0.0993789	0	0	0	0.00549451	0	0	0.0655271	0	0	0	0.0113636	0	0	0	0	0	0	0	0.012931	0	0	0.00543478	0	0	0	0.00892857	0	0	0	0	0	0	0	0.0151515	0	0	0.0147059	0.0184049	0.00869565	0	0	0.0416667	0	0	0	0	0	0	0	0	0	0.0526316	0.037037	0	0	0	0	0	0.0116279	0	0.00909091	0	0	0	0.0413223	0	0	0	0	0	0
F42A9.9	0	0	0	0	0.00560472	0	0	0	0	0.00501756	0	0.00521739	0	0	0	0	0.0164684	0	0.0130208	0	0	0	0	0	0.00575816	0	0	0.00514801	0	0.0147059	0	0.00579151	0.0174419	0	0.0216049	0	0	0	0.0149254	0	0	0.0232558	0.0130152	0	0	0	0	0.00600601	0	0.0116054	0	0	0	0.0152439	0	0.0181818	0.0303644	0	0.00759494	0	0	0	0.00769231	0.00831025	0	0	0	0.0243902	0.011194	0	0.0384615	0.01	0.00719424	0.0124224	0.0638298	0.00705882	0.00526316	0.00824176	0	0.0273973	0	0	0.0160428	0.00584795	0.0454545	0	0	0	0	0.0170068	0.00558659	0	0	0	0	0.0108696	0.00699301	0	0.0171821	0	0	0.00719424	0.0833333	0	0.0111111	0	0	0	0	0	0.0147059	0	0	0	0	0	0.00549451	0	0	0	0.00900901	0	0	0.08	0	0	0	0	0	0	0	0.00763359	0	0	0	0	0	0	0.00826446	0	0.0714286	0	0	0.00555556	0
msp-19	0.0096758	0.0107706	0.0764856	0	0.00766962	0.0265781	0.0127487	0	0.00509771	0.0120421	0.0123077	0	0.012987	0.00625978	0.0165746	0	0	0	0.0078125	0	0.00541272	0	0.00554785	0	0	0	0.0087146	0.00643501	0	0.0147059	0	0.00579151	0.0135659	0	0	0	0	0.00543478	0	0	0.0232558	0	0	0.0156794	0.0408163	0	0.0294118	0.00900901	0.0135135	0	0.0086741	0	0	0	0.00701754	0	0	0	0	0	0.00587084	0.0192308	0	0.00554017	0	0	0	0	0	0	0.013986	0.00666667	0.00719424	0.00621118	0.0106383	0.00705882	0	0.00549451	0	0	0	0	0	0	0.00852273	0.0344828	0	0	0.0145455	0	0	0	0	0.00865801	0	0	0.00699301	0	0.00687285	0.00892857	0	0	0	0	0.00740741	0	0.00900901	0.0151515	0	0	0	0	0	0.0392157	0	0	0.00549451	0	0	0	0	0.0625	0.00719424	0.04	0.0103093	0	0.037037	0	0	0	0	0.00763359	0	0	0.00909091	0	0.0192308	0.0227273	0	0	0	0	0	0.0166667	0
F37B12.1	0	0	0	0	0	0	0.00618119	0	0	0	0	0.194783	0.00649351	0	0.00552486	0	0	0	0.0182292	0	0	0	0	0	0	0	0	0	0	0	0.0125313	0	0.00968992	0	0	0	0	0	0	0	0.27907	0	0	0	0	0	0	0	0	0	0	0	0	0.00914634	0	0	0	0	0	0	0	0	0	0	0	0	0	0	0	0	0	0	0.0143885	0	0	0	0	0	0	0	0.011396	0	0.0106952	0	0.00852273	0	0	0	0	0	0.0111732	0	0	0	0	0.0108696	0	0	0	0	0	0	0.291667	0	0	0	0	0	0	0	0	0	0	0	0	0	0	0	0	0	0	0	0	0	0	0	0	0	0	0	0	0	0	0	0	0	0	0.0151515	0	0	0	0	0	0	0
Y57A10A.26	0.00590601	0.00884729	0.00881433	0	0.0215339	0.00664452	0.00695383	0.00631413	0	0.0105369	0.00871795	0	0.00649351	0	0	0	0.00548948	0.00744681	0.0078125	0.0168539	0	0	0	0	0.0153551	0.00666667	0	0.00643501	0	0	0.0100251	0.015444	0	0	0	0	0.012012	0.00543478	0.0149254	0.00824176	0	0.0103359	0	0.0087108	0	0.0080429	0.0147059	0	0.0135135	0.00580271	0.0136307	0	0	0	0.0105263	0	0.0101215	0.00846262	0.00759494	0	0	0	0	0	0	0.0103093	0	0.0243902	0.00746269	0	0	0	0.0143885	0	0	0	0.00789474	0.00549451	0	0.0109589	0.00569801	0.00510204	0	0.00877193	0.00568182	0	0	0.00806452	0	0.0136054	0	0	0	0	0	0.00543478	0.0104895	0	0.0103093	0	0	0	0	0	0	0	0.018018	0.0151515	0	0.0132159	0	0	0	0	0.0294118	0	0	0	0	0.04	0	0	0.00719424	0	0.0206186	0	0	0	0	0	0.0188679	0.00763359	0	0.05	0	0	0	0	0.0330579	0	0.0714286	0	0.0909091	0.0111111	0
set-30	0.0115607	0.00974484	0.00909866	0	0.00943953	0.00996678	0.00907862	0.0102605	0.00892099	0.0110386	0.0174359	0.0104348	0	0.010433	0.00552486	0	0	0.00638298	0.0078125	0	0.00947226	0.00811124	0.00554785	0	0	0.0177778	0	0.00772201	0.0166667	0.0147059	0.00501253	0	0	0	0.00925926	0	0.00600601	0.00543478	0	0	0	0.00775194	0	0	0	0	0.0147059	0.00600601	0	0.00773694	0.00619579	0	0.00778816	0	0	0	0.00809717	0.00987306	0.0177215	0.0133333	0.00587084	0	0	0.00554017	0	0.0206186	0.0333333	0	0.00746269	0.0384615	0.0104895	0.00666667	0	0	0.00797872	0.0117647	0	0.00549451	0	0	0.014245	0.0102041	0.00534759	0.00877193	0.00852273	0	0	0	0.00727273	0	0.00558659	0	0	0	0	0.00543478	0.00699301	0	0	0.0178571	0.0153374	0	0	0	0	0	0.018018	0	0	0.00881057	0	0.00613497	0	0	0.0294118	0	0	0	0	0	0	0	0	0	0.0103093	0	0	0	0.00657895	0	0	0.00763359	0	0	0	0.0714286	0.0576923	0.0151515	0.00826446	0	0	0.0420168	0	0.0222222	0
lem-2	0	0.00576997	0.00625533	0	0.00678466	0.00996678	0.00791964	0.00710339	0	0	0.00564103	0.00521739	0	0.00678143	0.00552486	0	0.00823422	0.00957447	0.0130208	0.0149813	0	0	0	0	0	0.00555556	0.0087146	0	0	0.0147059	0	0	0	0	0.00617284	0	0	0	0	0	0	0.00775194	0.00650759	0.00696864	0	0.0080429	0.0441176	0	0	0	0.00743494	0.0212766	0	0	0.0210526	0.0181818	0	0	0.00506329	0	0	0	0	0.00692521	0.00980392	0.0309278	0.0666667	0	0	0.0384615	0	0	0.0215827	0.0186335	0.0106383	0	0	0.00549451	0.04	0	0	0.00510204	0	0	0.00852273	0	0	0	0	0	0.00558659	0.00641026	0.012931	0	0	0.00543478	0.00699301	0	0.00687285	0.00892857	0	0.00719424	0	0	0	0	0	0	0	0	0.0147059	0	0	0.0392157	0	0	0	0.00917431	0.0285714	0	0	0.0625	0.00719424	0	0	0.0526316	0	0	0	0	0	0.0152672	0	0.05	0.0181818	0	0	0	0	0	0	0	0	0	0
Y44F5A.1	0.00753958	0.0108988	0.0116577	0	0.00560472	0.00996678	0.0135213	0.00736648	0	0.00652283	0.00974359	0.00869565	0.012987	0.00782473	0.0220994	0.00837521	0.010979	0	0.00520833	0.011236	0	0.00811124	0	0	0.00575816	0.00555556	0.00653595	0	0.0111111	0.0147059	0.0075188	0.015444	0.0135659	0.0149254	0	0.00649351	0	0	0	0.00824176	0.0232558	0.00516796	0	0.010453	0	0	0	0	0	0.00580271	0.0086741	0	0.0109034	0.00914634	0.00701754	0	0.00809717	0.00987306	0	0	0.00587084	0	0	0.00554017	0.00653595	0.0103093	0.0666667	0	0.011194	0.0384615	0	0	0.0143885	0	0.0106383	0	0.00526316	0.010989	0	0	0.00569801	0.0153061	0.00534759	0.00584795	0.00568182	0	0.0138249	0	0.00727273	0	0.00837989	0	0	0	0	0.00543478	0	0	0	0	0	0	0.0416667	0	0	0	0.00900901	0	0	0.00881057	0.0147059	0.0122699	0	0.0196078	0	0	0.00549451	0	0.0285714	0	0	0	0.00719424	0	0	0	0	0	0	0	0	0.00763359	0.0348837	0	0	0	0.0192308	0.00757576	0.00826446	0	0	0.0168067	0	0.0277778	0
M153.4	0	0	0	0	0	0	0	0	0	0	0	0	0.038961	0	0.0441989	0	0.0155535	0	0	0.0861423	0.0202977	0.00811124	0	0	0	0	0	0	0.0240741	0	0.0350877	0.015444	0	0.0149254	0.00925926	0.0194805	0	0	0	0	0.0232558	0	0	0	0.0408163	0	0	0	0.027027	0	0	0	0	0	0.0175439	0.0363636	0.01417	0	0	0	0	0	0	0	0	0.0206186	0.133333	0	0	0	0	0	0	0	0.0398936	0	0.0315789	0	0	0	0	0.0153061	0.00534759	0	0.0142045	0	0.00921659	0	0.0145455	0	0	0	0.012931	0	0	0	0.00699301	0.012931	0.0103093	0	0	0	0	0	0.0148148	0.0131148	0	0.0151515	0	0	0	0.0184049	0.0130435	0	0	0	0	0	0	0	0	0	0	0	0	0	0	0	0	0	0	0	0	0	0	0	0	0	0	0	0	0	0	0.0222222	0
C23H4.6	0.00615733	0	0.00653966	0	0.00707965	0.00996678	0	0	0.0123195	0.00551932	0.00615385	0	0.012987	0	0.0220994	0.0150754	0	0	0.0182292	0.00561798	0	0	0	0.0226586	0	0	0	0.00900901	0	0.0147059	0	0.00772201	0.00968992	0.0149254	0.00617284	0	0	0	0.0149254	0.00824176	0.0232558	0.0542636	0.0151844	0	0	0	0	0	0	0	0.0086741	0	0	0	0	0	0	0	0	0.01	0.00587084	0	0	0	0	0	0	0	0.0186567	0.0384615	0.0104895	0.01	0.00719424	0.0248447	0.00797872	0	0.00789474	0.00549451	0	0	0	0.0255102	0	0.0146199	0.00852273	0	0	0.0201613	0.0109091	0	0	0.0192308	0.012931	0	0	0.0108696	0.0104895	0	0	0.00892857	0	0	0	0	0	0	0.018018	0.0151515	0	0	0	0	0.0217391	0.0196078	0	0.0833333	0.00549451	0	0.0285714	0	0	0	0	0	0	0	0	0	0.0197368	0.030303	0	0.00763359	0	0	0	0	0.0384615	0	0	0	0	0	0	0	0
C48E7.1	0.00854486	0.0112835	0.00909866	0.00517282	0.0103245	0.0199336	0.00946494	0.00973428	0	0.00702459	0.0230769	0	0	0.00834637	0.0110497	0	0.00640439	0.00851064	0.00520833	0.0149813	0	0.00811124	0.00554785	0	0.00959693	0.00555556	0	0	0.0111111	0	0.0075188	0	0.00968992	0	0.00617284	0.00649351	0.018018	0.00543478	0	0	0	0	0	0	0	0.0107239	0	0	0.00900901	0.00773694	0.00743494	0	0.0109034	0.00914634	0	0	0	0	0.00759494	0.01	0.00587084	0	0.00769231	0.0124654	0	0	0	0	0.00746269	0	0.00699301	0.00666667	0	0.0124224	0.00797872	0.00941176	0.00526316	0.00549451	0	0.0136986	0.014245	0.00510204	0.00534759	0	0.00852273	0	0.0138249	0	0	0	0.0111732	0.0192308	0	0	0.0344828	0.00543478	0	0	0.0103093	0	0.00613497	0	0	0	0	0	0.018018	0.0151515	0	0	0	0.00613497	0.00869565	0	0.0294118	0	0	0	0.0285714	0	0	0	0	0	0	0.0526316	0	0	0	0	0.0188679	0	0.0116279	0	0.00909091	0	0.0192308	0.0227273	0.00826446	0	0	0	0.0909091	0.00555556	0
nhr-117	0	0	0	0.00564308	0	0	0	0	0	0	0	0	0	0	0.00552486	0	0.103385	0	0	0.0243446	0.00947226	0	0	0	0.0268714	0.00555556	0	0.034749	0.00925926	0	0.0125313	0.019305	0	0.0149254	0.00617284	0.0519481	0.012012	0	0	0.0164835	0	0.00516796	0	0.00696864	0.0204082	0.0080429	0	0	0.0135135	0	0	0.0212766	0	0	0.00701754	0	0	0	0	0	0.00978474	0	0.00769231	0.00554017	0	0	0	0	0	0	0	0	0	0.00621118	0	0	0.00526316	0	0	0	0	0.0255102	0.00534759	0	0	0	0	0	0	0	0.00558659	0.00641026	0.012931	0	0	0.0217391	0	0	0.0103093	0	0.0153374	0	0	0	0	0.00983607	0.00900901	0	0	0.00881057	0	0.0122699	0	0	0	0	0.00549451	0	0	0	0	0	0	0	0.0103093	0	0	0	0.0394737	0.030303	0	0.0229008	0	0	0	0	0	0	0	0	0	0	0.181818	0.00555556	0
R07B7.10	0.0135712	0.00897551	0.00739266	0	0	0.0166113	0.00791964	0.00789266	0.0237893	0.00752634	0.00615385	0.00695652	0.00649351	0.00521648	0.0828729	0.00753769	0.010979	0	0	0.0187266	0	0	0	0	0.0172745	0	0.00653595	0.014157	0.00925926	0	0.0125313	0.011583	0.00775194	0	0.00925926	0	0	0	0.0149254	0.010989	0.0232558	0.00516796	0.00650759	0	0.0612245	0	0	0.00900901	0	0	0	0	0	0.0152439	0	0	0	0.00705219	0.0101266	0	0	0.0192308	0	0.00692521	0	0	0	0	0.011194	0	0	0	0.00719424	0.00621118	0	0	0.00789474	0.00549451	0	0.0109589	0	0.0153061	0.00534759	0	0.00568182	0.0344828	0	0	0.00727273	0	0	0	0.012931	0	0	0.00543478	0	0.0215517	0	0.00892857	0.00613497	0	0	0	0	0	0.00900901	0.0151515	0.0357143	0	0	0	0	0	0	0	0	0	0	0	0	0	0.0143885	0	0.0103093	0	0	0	0	0	0	0	0	0	0	0	0.0192308	0	0	0	0	0.00840336	0.0909091	0.0222222	0
ZK1290.14	0.00603167	0	0	0	0	0.013289	0	0	0.00807137	0.00501756	0	0	0	0	0.0331492	0.0175879	0.0219579	0	0	0	0	0.00695249	0	0.0060423	0	0	0	0.00772201	0.00740741	0.0294118	0.0225564	0	0	0.0149254	0	0.0113636	0	0	0	0.00824176	0	0.00516796	0	0	0.0204082	0	0.0147059	0.03003	0	0	0	0	0.0186916	0	0.00701754	0	0.00809717	0.0155148	0	0.0166667	0	0	0.00769231	0.00692521	0	0.0103093	0	0	0	0	0	0	0	0	0.0132979	0	0.0105263	0	0.04	0	0	0.0357143	0.00534759	0.00877193	0	0	0	0.00806452	0	0	0.0698324	0	0	0	0	0.00543478	0.0244755	0	0.0103093	0	0	0	0	0	0.00740741	0.00983607	0.00900901	0	0	0.00881057	0.00735294	0	0	0.0588235	0	0	0.00549451	0	0	0	0.00900901	0.0625	0	0	0	0	0	0	0.0131579	0	0	0	0.0116279	0.05	0.00909091	0	0	0	0.0247934	0	0	0.00840336	0	0.00555556	0
dsb-2	0.0148278	0.0188486	0.0199033	0.00564308	0.00914454	0.013289	0.0158393	0.0126283	0.00679694	0.0105369	0.0133333	0.00869565	0.00649351	0.0182577	0.00552486	0.00921273	0.00640439	0.00851064	0.0130208	0.0131086	0	0.00926999	0.0124827	0.00755287	0.00575816	0	0	0.00772201	0.0111111	0	0.00501253	0.00772201	0.0116279	0	0.00617284	0.00974026	0.021021	0	0	0	0	0.00516796	0.0130152	0.010453	0	0.00536193	0	0.00900901	0	0.0116054	0.00743494	0.0425532	0.00934579	0.0152439	0	0.0181818	0	0	0	0	0.00782779	0.0384615	0.00769231	0.0110803	0	0	0	0	0.00746269	0	0	0.00666667	0.0215827	0	0.00797872	0	0.0105263	0.00824176	0	0	0.00569801	0.00510204	0	0.00584795	0	0	0	0	0	0.0136054	0.00837989	0.00641026	0	0	0	0	0.0174825	0	0.00687285	0	0	0.0143885	0	0.05	0	0	0	0	0.0714286	0.00881057	0.00735294	0	0	0.0196078	0	0	0.00549451	0	0	0	0	0	0	0	0	0	0	0	0	0	0	0.00763359	0	0	0	0	0	0.0227273	0.0165289	0	0	0	0	0	0
C01B9.4	0.0139482	0.00564175	0.00881433	0	0.00943953	0	0.007147	0	0.0263381	0.00602107	0.00512821	0	0	0.00573813	0.00552486	0.00586265	0.00548948	0.00957447	0.0078125	0.00561798	0.0243572	0.00695249	0.00832178	0	0.00575816	0	0.0087146	0.00514801	0.012963	0	0.00501253	0	0	0	0.0123457	0.00649351	0	0.00905797	0.0149254	0.00549451	0.0465116	0.00775194	0.00650759	0.00696864	0	0.00536193	0.0147059	0.00900901	0.00900901	0.00580271	0	0	0	0	0	0	0	0.00705219	0.00506329	0	0.0430528	0	0.0192308	0.00554017	0.0179739	0	0	0	0	0	0.0104895	0	0	0.00621118	0.00531915	0.0164706	0	0	0	0	0	0.0153061	0.00534759	0.00584795	0	0	0	0	0	0	0	0	0.00862069	0.012987	0	0.00543478	0.0174825	0.00862069	0	0.00892857	0	0.00719424	0	0.05	0	0	0.00900901	0	0	0	0.00735294	0.00613497	0.00869565	0	0	0.0416667	0.00549451	0	0	0	0.00900901	0	0.00719424	0	0	0	0.037037	0	0	0	0.0188679	0	0	0.05	0.0272727	0	0	0.00757576	0	0	0	0.00840336	0	0.0222222	0
ceh-93	0	0.00615464	0.00540233	0	0.00560472	0	0	0	0	0.0080281	0.00717949	0.00521739	0.0194805	0.00521648	0.0110497	0.0150754	0.00640439	0	0	0.0168539	0	0	0.0110957	0	0	0	0	0.01287	0	0	0.0125313	0.00772201	0	0	0	0	0	0	0	0	0.0232558	0.00516796	0.00650759	0.00696864	0	0.00536193	0	0.00600601	0.00900901	0.00773694	0.00619579	0	0.00934579	0.00609756	0	0.0181818	0.00607287	0.0112835	0.0126582	0.00666667	0.00587084	0	0	0.0110803	0.00653595	0.0103093	0.0333333	0	0.0223881	0.0384615	0	0	0.0143885	0.00621118	0	0	0	0	0.04	0	0	0.0153061	0	0.00877193	0	0	0.0184332	0	0.00727273	0.0102041	0.00837989	0	0.012931	0	0	0	0	0.00862069	0	0	0.0122699	0	0	0.05	0	0.00983607	0.027027	0	0	0	0.00735294	0.00613497	0.00869565	0.0196078	0	0.0833333	0.010989	0	0.0285714	0	0	0	0.00719424	0	0.0103093	0	0	0	0.00657895	0	0	0.0152672	0	0	0.0181818	0	0	0	0	0	0	0	0	0.0111111	0
pqn-35	0	0	0	0	0	0.0332226	0	0	0	0	0	0	0	0	0.00552486	0	0	0	0	0	0	0	0	0	0	0.00777778	0.00653595	0.277992	0	0	0.00501253	0	0	0	0	0	0	0	0	0	0	0	0	0	0	0	0	0	0	0	0	0	0	0	0	0	0	0	0.0405063	0	0	0	0	0.0124654	0	0	0	0	0.00746269	0	0	0	0	0.00621118	0	0	0.00789474	0	0	0.00547945	0	0	0.00534759	0	0	0.137931	0	0	0.0109091	0	0	0	0	0	0.0344828	0	0	0	0.0103093	0	0	0	0	0	0	0	0	0	0	0	0	0	0	0	0	0	0.0384615	0	0	0	0	0	0	0	0	0	0.037037	0	0.177632	0	0.0188679	0	0	0	0	0	0	0.0151515	0	0	0	0	0	0.0111111	0
F02E8.4	0.00929882	0.0129504	0.0156383	0	0.00678466	0.013289	0.0113966	0.00710339	0.00594732	0.0125439	0.00923077	0	0	0.010433	0.0220994	0	0	0.00851064	0.0104167	0.0093633	0	0	0	0	0.00767754	0.00555556	0	0	0.00555556	0	0.0100251	0.00772201	0	0	0	0	0.00600601	0	0	0	0	0	0.00867679	0.00522648	0	0	0	0.00600601	0	0	0.00743494	0	0	0	0.0140351	0.0181818	0	0	0.00506329	0	0.0117417	0.0192308	0	0	0.00653595	0	0	0	0	0	0	0.01	0	0.00621118	0.0106383	0.00705882	0.00526316	0.00549451	0	0	0.00569801	0	0.0106952	0.00877193	0	0.0344828	0	0	0	0.00680272	0.00558659	0	0	0.00865801	0	0.00543478	0	0	0	0	0	0.0179856	0.0416667	0	0.0148148	0	0.00900901	0	0	0	0	0.00613497	0	0	0	0	0	0.0183486	0.0571429	0	0	0	0	0	0	0	0	0.2	0.0131579	0	0	0	0.0232558	0	0	0	0.0384615	0.00757576	0	0	0	0.00840336	0	0.0166667	0
T02H6.9	0	0	0.00625533	0	0	0	0	0	0	0.00501756	0	0	0.012987	0	0	0	0	0.00531915	0	0	0	0	0	0	0	0	0.00653595	0	0	0	0	0	0.00775194	0	0	0	0	0	0	0	0	0.00516796	0	0	0.0204082	0	0	0	0.00900901	0	0	0	0	0.00609756	0	0	0	0	0	0	0	0	0.00769231	0	0	0	0	0	0	0	0	0.01	0	0	0	0	0.00526316	0	0	0	0	0	0	0	0	0	0	0	0	0	0	0	0	0	0	0	0	0	0	0	0	0	0	0	0	0	0	0	0	0	0	0.00613497	0	0	0	0	0	0	0.771429	0	0	0	0	0	0	0	0	0	0	0	0.0188679	0	0	0	0	0	0	0.00757576	0	0	0	0	0	0	0
F26F4.5	0.0103041	0.012181	0.0147853	0.00611333	0.00943953	0.00996678	0.0135213	0.0121021	0	0.0080281	0.0102564	0.0057971	0	0.0151278	0	0	0	0.00957447	0.0182292	0.00561798	0.00541272	0.0104287	0.0110957	0.0060423	0.024952	0.01	0.0087146	0.028314	0	0	0.0075188	0	0.0116279	0	0.00617284	0	0.00600601	0	0	0.00824176	0	0	0.00650759	0.0087108	0	0.0080429	0.0294118	0	0.0225225	0.00967118	0.0086741	0	0	0	0.00701754	0	0.00607287	0	0.00759494	0	0.00587084	0	0	0.00969529	0	0	0	0	0	0	0.013986	0.01	0	0.0124224	0.00531915	0	0.00526316	0.00549451	0	0.00547945	0.017094	0.0153061	0.0106952	0.0116959	0.0113636	0	0	0.00806452	0.0109091	0	0.00558659	0	0	0	0	0.0108696	0	0.00862069	0.0103093	0.00892857	0	0	0	0	0	0.00655738	0	0	0.0357143	0.00881057	0	0.0184049	0.0130435	0	0	0	0.00549451	0.0137615	0	0	0.00900901	0	0	0	0	0	0	0	0.0131579	0	0.0188679	0	0	0	0	0.0714286	0.0384615	0.00757576	0.0165289	0	0	0	0	0.0111111	0
F10A3.17	0.0170897	0.0139762	0.00796133	0	0.00589971	0.00664452	0.00772648	0.0121021	0.0114698	0.00903161	0.00820513	0.00869565	0.00649351	0.00834637	0.0110497	0.0159129	0.010064	0.00638298	0.0078125	0.00749064	0	0	0.00693481	0.00906344	0	0	0	0.016731	0.00555556	0	0	0.0135135	0.00968992	0.0149254	0.00617284	0.00649351	0.00900901	0	0.0149254	0	0	0	0	0.0087108	0	0	0.0147059	0.00600601	0	0	0	0	0.0140187	0.0182927	0.00701754	0	0	0	0.0126582	0.01	0	0	0.00769231	0	0.00816993	0.0206186	0	0	0.011194	0.0384615	0	0	0.0143885	0.0186335	0.0159574	0	0.00789474	0.00824176	0	0	0	0	0.00534759	0	0	0	0.0138249	0.00806452	0.0109091	0	0.00837989	0	0	0	0	0.00543478	0	0	0	0	0	0	0	0	0	0.0131148	0.0540541	0	0	0	0	0.00613497	0	0	0.0294118	0	0	0	0.0285714	0	0	0	0.0215827	0	0	0	0	0	0.0263158	0.030303	0	0	0	0.05	0.0363636	0	0.0192308	0	0	0	0	0	0	0.00555556	0
klp-11	0	0	0	0.00681872	0	0.00664452	0	0	0	0	0	0.00695652	0	0	0.0110497	0.00586265	0.010064	0	0.0130208	0.0149813	0	0.00579374	0.00832178	0.0060423	0.0115163	0	0.00653595	0.00643501	0	0.0294118	0.00501253	0.00772201	0	0	0	0	0	0	0.0298507	0.00824176	0	0.0103359	0	0.00522648	0	0.0107239	0.0294118	0.00600601	0.00900901	0	0	0	0	0	0.00701754	0	0.00607287	0.00564175	0.00506329	0	0.00782779	0	0	0	0.00653595	0.0103093	0	0.0243902	0.0186567	0	0	0.00666667	0.00719424	0.00621118	0.0106383	0	0	0.00824176	0	0.0136986	0	0.00510204	0.00534759	0.0146199	0.00852273	0.0344828	0	0	0	0	0	0	0	0	0	0	0.00699301	0.00862069	0.00687285	0.00892857	0	0	0	0.05	0.0148148	0.00655738	0.00900901	0	0	0.00881057	0	0.0122699	0	0.0196078	0	0	0	0.00917431	0.0285714	0	0.00900901	0.0625	0.0215827	0	0	0	0	0	0	0.030303	0.0188679	0.00763359	0	0.05	0.00909091	0	0	0	0	0	0	0	0	0.0277778	0
ZK930.2	0.0077909	0.0130786	0.016207	0.0058782	0.00884956	0.013289	0.0110102	0.0157853	0	0.0080281	0.0133333	0	0.00649351	0.00991132	0	0	0.0073193	0	0.015625	0.00561798	0.00811908	0.0127462	0	0.00755287	0.0191939	0.00666667	0	0.011583	0.00740741	0.0147059	0.00501253	0	0.0135659	0	0.00925926	0	0	0	0.0447761	0.010989	0	0.0155039	0.010846	0.010453	0	0.0080429	0	0	0.0135135	0	0	0	0.00778816	0	0.00701754	0	0.01417	0.00705219	0.00506329	0	0.00782779	0	0.00769231	0.00692521	0	0.0103093	0	0.0243902	0	0	0.0104895	0.00666667	0	0.00621118	0	0.0117647	0.0131579	0	0	0.00821918	0	0.00510204	0	0.00877193	0.0113636	0	0	0.00806452	0.0109091	0.0136054	0	0.00641026	0.012931	0.017316	0	0.00543478	0	0.012931	0	0	0.00613497	0.00719424	0	0	0	0	0.027027	0.030303	0.0357143	0.00881057	0.00735294	0	0	0	0	0	0.00549451	0	0.0571429	0	0.00900901	0	0.00719424	0	0	0	0	0	0	0	0	0	0	0	0	0	0.0192308	0	0.0165289	0	0	0	0	0.0166667	0
glb-28	0	0	0	0	0	0	0	0	0	0	0	0	0.0194805	0	0.0497238	0	0.0146386	0	0	0.0749064	0	0	0	0	0	0	0	0	0	0	0.0501253	0	0	0.0149254	0	0.0113636	0	0	0.0447761	0	0.0232558	0.00516796	0.0520607	0	0.0612245	0	0	0	0	0.0232108	0	0	0.046729	0	0.0140351	0	0	0	0	0	0	0	0.0384615	0	0	0.0103093	0	0	0	0	0	0	0	0.00621118	0	0	0.00526316	0	0	0	0	0.00510204	0	0	0	0	0	0	0	0.0680272	0	0.025641	0.0215517	0	0	0	0	0	0.0859107	0	0	0.00719424	0	0	0	0	0	0	0	0	0	0	0	0	0.0294118	0	0	0	0	0	0	0	0	0	0	0.0526316	0.037037	0	0	0	0	0	0	0	0	0	0	0	0	0	0	0	0	0.0111111	0
srd-66	0	0	0	0	0	0	0	0	0	0	0	0	0	0	0	0	0	0	0	0	0	0	0	0	0	0	0	0	0	0	0	0	0	0	0	0	0	0	0	0	0	0	0	0	0	0	0	0	0	0	0	0	0	0	0	0	0	0	0	0	0	0	0	0	0	0	0	0	0	0	0	0	0	0	0	0	0	0	0	0	0	0	0	0	0	0	0	0	0	0	0	0	0	0	0	0	0	0	0	0	0	0	0	0	0	0	0	0	0	0	0	0	0	0	0	0	0	0	0	0	0	0	0	0	0	0	0	0	0	0	0	0	0	0	0	0	0	0	0	0	0	0	0.909091	0	0
F29C6.1	0.0090475	0.0146173	0.0184817	0.00775923	0.00943953	0.00664452	0.0133282	0.0139437	0.00722175	0.0155544	0.0261538	0	0.0194805	0.00886802	0.0110497	0	0	0.00957447	0.00520833	0	0.00541272	0.0115875	0.00970874	0	0	0	0.0087146	0.019305	0	0.0147059	0	0.00772201	0	0	0.0123457	0	0	0	0.0149254	0	0	0	0	0	0	0.0107239	0.0147059	0	0	0	0	0.0212766	0	0.0182927	0	0.0181818	0.00809717	0.00846262	0.00506329	0.0166667	0	0.0384615	0.00769231	0.00554017	0	0	0	0	0	0	0	0	0	0	0.018617	0	0.0105263	0.00549451	0	0	0.00569801	0	0.0106952	0	0	0	0.00921659	0	0.0145455	0.0136054	0.0139665	0.0192308	0.0172414	0.00865801	0.0344828	0.00543478	0.00699301	0	0.00687285	0.00892857	0	0.0107914	0	0	0	0	0.00900901	0	0	0	0.00735294	0	0.0130435	0.0196078	0.0294118	0	0.00549451	0.00917431	0	0	0.00900901	0	0	0	0.0412371	0	0	0	0.00657895	0	0.0188679	0	0.0116279	0	0.00909091	0	0	0.0151515	0	0	0	0.00840336	0	0	0
Y49A3A.3	0.0120633	0.013335	0.015354	0	0.00766962	0.00996678	0.0146803	0.00973428	0.00722175	0.0125439	0.0138462	0.00985507	0	0.0140845	0.00552486	0.00586265	0.00914913	0.00531915	0.0182292	0.00561798	0	0	0	0.0120846	0	0.00777778	0	0.00900901	0	0.0147059	0.00501253	0.00965251	0	0	0.00617284	0.00811688	0.00600601	0	0	0	0	0.0103359	0	0	0	0.0080429	0.0147059	0.00600601	0	0.00580271	0.00619579	0	0.00778816	0.00914634	0	0.0545455	0.0121457	0.00705219	0.00506329	0	0.00782779	0.0192308	0.0115385	0	0	0	0	0	0.00746269	0	0.00699301	0.01	0	0.00621118	0.0159574	0.0117647	0.0105263	0	0	0.00547945	0.00854701	0	0.0106952	0.00877193	0	0	0	0.0201613	0	0.00680272	0	0.00641026	0	0.00865801	0	0	0.0104895	0	0	0.00892857	0.00613497	0.00719424	0	0	0.0148148	0	0.018018	0.0151515	0	0.00881057	0	0	0	0	0	0.0416667	0.010989	0	0	0	0.0135135	0	0	0.08	0.0103093	0	0	0	0.00657895	0	0	0	0	0	0	0	0.0192308	0.0151515	0.00826446	0	0	0.00840336	0	0.00555556	0
ucp-4	0.00590601	0.0102577	0.00995166	0	0	0	0.00753332	0.0092081	0	0.00652283	0.00666667	0.0057971	0	0.00782473	0.00552486	0.0100503	0.0073193	0.00531915	0	0.0093633	0	0	0	0.00755287	0	0	0.00653595	0	0	0	0.0075188	0.00579151	0	0.0298507	0.00617284	0	0.012012	0	0	0	0	0.00516796	0	0.00522648	0	0	0	0	0	0	0.00619579	0	0.00778816	0.0121951	0	0.0181818	0	0.00564175	0.0101266	0.00666667	0	0.0384615	0	0.00969529	0.00980392	0.0206186	0	0	0.0149254	0	0	0.00666667	0	0.0124224	0	0	0	0	0	0.00821918	0.00854701	0.0102041	0.0160428	0.00877193	0.0170455	0	0.0138249	0.00806452	0	0	0	0	0	0	0.0344828	0.0217391	0.0104895	0	0	0.0267857	0.00920245	0	0	0	0	0.00655738	0	0.0151515	0	0.00881057	0.00735294	0	0.00869565	0	0.0294118	0	0	0	0	0	0	0	0	0	0	0	0	0	0.0197368	0	0	0.0229008	0.0116279	0	0.00909091	0.0714286	0	0.0151515	0.00826446	0	0	0	0.0909091	0.0166667	0
F59B10.4	0	0	0	0	0	0	0	0	0	0	0	0	0	0	0	0.0552764	0	0	0.00520833	0.00561798	0.0067659	0	0	0	0	0	0	0.285714	0	0	0	0.0173745	0	0	0	0	0	0	0	0.00549451	0	0	0	0	0	0	0	0.015015	0.00900901	0	0	0	0	0.0884146	0.00701754	0	0	0	0	0	0.00587084	0.0192308	0	0	0	0	0	0	0	0	0	0	0	0.00621118	0	0	0.00789474	0	0	0	0	0	0.00534759	0	0	0	0	0	0	0	0	0	0	0	0	0.00543478	0	0	0	0.00892857	0	0	0	0	0	0	0	0	0	0	0.0147059	0.00613497	0	0	0	0.0833333	0	0	0	0	0	0	0	0	0	0	0	0	0.00657895	0	0	0.229008	0	0	0	0	0	0.00757576	0	0	0	0	0	0	0
hpo-32	0.0150792	0.0176946	0.021325	0.00799436	0.00737463	0.0199336	0.0189299	0.0142068	0.00552251	0.0145509	0.00974359	0.0121739	0	0.0135629	0.00552486	0	0.00914913	0.0117021	0.0182292	0	0.0108254	0	0.0110957	0	0	0.0144444	0	0	0.00740741	0	0	0	0	0	0.0123457	0.00974026	0.012012	0.00543478	0.0149254	0	0	0.00775194	0	0.00696864	0	0	0	0.00900901	0	0.00967118	0.00743494	0	0.00934579	0.0182927	0.0140351	0	0.00809717	0	0.0101266	0.01	0	0	0.00769231	0	0.00816993	0	0	0	0	0	0.0174825	0.01	0	0.00621118	0.00797872	0.00941176	0.0157895	0	0.04	0	0.00854701	0	0.00534759	0.0116959	0	0.0344828	0	0	0.00727273	0.00680272	0.00558659	0	0	0	0.0344828	0	0.0104895	0	0.00687285	0.0178571	0.00920245	0.00719424	0	0	0.00740741	0.00655738	0.00900901	0	0	0	0	0.00613497	0.00869565	0.0196078	0	0	0.010989	0	0	0	0.0135135	0	0	0.04	0	0	0	0	0	0	0	0	0	0	0.0181818	0	0.0384615	0	0.00826446	0	0	0	0	0	0
F53F8.3	0.0110581	0.0141044	0.013648	0	0.00825959	0.00996678	0.0158393	0.0102605	0.00764656	0.00752634	0.0138462	0	0	0.00678143	0	0	0	0.00531915	0.0104167	0.00561798	0	0	0.0124827	0	0	0.00888889	0.0087146	0.010296	0.00925926	0.0147059	0	0.00579151	0.00581395	0	0	0.00649351	0	0.0126812	0	0	0.0232558	0.00516796	0	0.0087108	0	0	0.0147059	0.00600601	0.0225225	0.00580271	0.00619579	0	0.0109034	0.00914634	0.0140351	0	0.00607287	0	0.00759494	0	0	0	0.00769231	0.00554017	0	0	0.0333333	0	0.00746269	0	0	0.01	0.00719424	0.00621118	0.00531915	0	0	0.0137363	0	0	0.00569801	0.0102041	0.00534759	0.00877193	0	0	0	0	0	0.0136054	0.00837989	0	0.00862069	0.00865801	0	0.00543478	0.00699301	0	0.00687285	0.00892857	0.0122699	0.00719424	0	0	0.00740741	0.0163934	0	0	0	0	0.00735294	0	0.0130435	0	0	0	0.0164835	0	0	0.04	0	0	0	0	0.0103093	0.0526316	0	0	0	0	0.0188679	0.0152672	0.0348837	0	0	0	0	0	0.00826446	0	0.0714286	0	0	0.00555556	0
add-2	0.00917316	0.0103859	0.00796133	0	0.00973451	0.00664452	0.0121692	0.00894501	0.00849618	0.00652283	0.0102564	0.00811594	0.00649351	0.00625978	0	0.00921273	0.0137237	0	0.0078125	0.00749064	0	0	0.00693481	0.00755287	0.00959693	0.0111111	0	0.00514801	0	0	0.0100251	0.00772201	0	0.0298507	0.0154321	0.00811688	0.018018	0.00905797	0	0	0	0.0129199	0.00650759	0.0087108	0	0.00536193	0	0.00600601	0	0	0	0	0.017134	0	0.0105263	0	0.0121457	0.00705219	0.00506329	0	0.00782779	0.0192308	0	0.0138504	0.0212418	0	0.0333333	0	0.00746269	0	0.0104895	0	0.0143885	0.0124224	0	0	0	0	0	0.00821918	0	0	0.0106952	0.00877193	0.00852273	0	0.00921659	0.00806452	0	0.0102041	0	0.025641	0.00862069	0	0	0	0.0104895	0	0.00687285	0.0178571	0	0	0	0	0	0	0.045045	0	0	0.00881057	0.0147059	0	0.026087	0	0	0	0	0	0	0	0	0	0.00719424	0	0	0	0.037037	0	0.0197368	0	0.0188679	0.00763359	0	0.05	0	0	0	0.00757576	0	0	0	0	0	0.0111111	0
C44B7.11	0.00992712	0.00923195	0.00966733	0.00705384	0	0	0.00811281	0.0102605	0.00892099	0.0105369	0.00717949	0	0.025974	0.00625978	0.0110497	0	0.00548948	0	0.0078125	0.0093633	0.0067659	0	0	0	0	0	0.00653595	0	0.00925926	0.0294118	0.0075188	0.0173745	0.00775194	0.0149254	0	0	0	0	0.0298507	0	0.0232558	0.0103359	0	0.00696864	0	0.00536193	0	0	0.0135135	0.0135397	0.00743494	0	0.0140187	0	0	0	0	0.00564175	0.00506329	0.0233333	0.0156556	0	0	0.0166205	0.0163399	0.0103093	0	0	0	0	0.0104895	0	0	0	0.00531915	0	0.00789474	0	0	0.00547945	0	0.0102041	0.00534759	0	0.00852273	0	0	0	0	0.00680272	0	0	0.00862069	0.00865801	0	0	0	0.00862069	0.00687285	0.00892857	0	0	0	0	0.0148148	0	0.018018	0	0	0	0	0.00613497	0.00869565	0.0392157	0	0	0.010989	0	0.0285714	0	0	0.0625	0.0143885	0	0	0.0526316	0	0	0	0	0.0188679	0.00763359	0.0116279	0	0.00909091	0	0.0192308	0.00757576	0	0	0	0	0	0.0111111	0
F18E9.1	0	0	0	0	0	0	0	0	0	0	0	0	0.00649351	0	0	0	0	0	0.00520833	0.0205993	0	0	0.0166436	0	0.0268714	0	0	0	0.00740741	0	0.0175439	0.0540541	0	0	0.17284	0.0146104	0	0	0	0.0137363	0	0.00775194	0	0	0	0.00536193	0	0.0750751	0	0	0	0	0	0	0	0	0	0	0.0101266	0	0	0.0192308	0	0	0.00816993	0.0103093	0	0	0.0149254	0	0	0	0	0.00621118	0	0	0	0	0	0	0	0.0765306	0	0	0	0	0	0.00806452	0.0727273	0	0	0.00641026	0.0258621	0	0	0.0380435	0	0.00862069	0	0	0	0.0107914	0	0	0	0.00983607	0	0	0	0	0	0	0	0	0	0	0	0	0	0	0	0	0	0	0	0	0	0	0.00657895	0	0	0.00763359	0.0232558	0	0.0272727	0.0714286	0	0	0	0	0	0	0	0	0
btb-4	0.0111837	0.0161559	0.0130793	0.00869974	0.00914454	0.00996678	0.0123624	0.0102605	0.00892099	0.0110386	0.0148718	0.00637681	0	0.00834637	0.00552486	0	0	0	0.015625	0	0.00947226	0	0	0.00755287	0.00575816	0.00666667	0	0.00514801	0.00555556	0	0.00501253	0.00965251	0.0232558	0.0149254	0.0123457	0.00811688	0	0	0.0149254	0.00549451	0	0.00775194	0	0	0.0204082	0.0107239	0.0147059	0.00600601	0	0	0	0	0.00623053	0.00914634	0	0	0.00809717	0	0.0101266	0.00666667	0.0156556	0.0192308	0	0.00969529	0.00980392	0	0	0.0487805	0.00746269	0	0.0104895	0	0.00719424	0	0.00531915	0	0.00526316	0	0	0.00547945	0.00569801	0.00510204	0.0106952	0.00584795	0.00852273	0	0	0	0.00727273	0	0	0	0.0172414	0	0	0.00543478	0	0	0	0	0.00613497	0.0107914	0	0	0	0.00655738	0.00900901	0	0.107143	0	0	0.00613497	0	0	0	0	0.00549451	0	0	0	0.018018	0.0625	0.00719424	0	0	0	0	0	0	0	0	0	0	0	0.00909091	0	0.0192308	0	0.0247934	0	0	0.00840336	0	0	0
W04A4.2	0.0145765	0.0192332	0.01706	0.00775923	0.0079646	0.00664452	0.0150666	0.0128913	0.00722175	0.0155544	0.0117949	0	0.012987	0.00938967	0.00552486	0.00586265	0.0073193	0.0138298	0.0104167	0	0.014885	0.0104287	0.00554785	0.00755287	0	0.0144444	0.0087146	0.00643501	0.00740741	0	0.0075188	0.011583	0.0135659	0	0.0154321	0	0.00600601	0.00905797	0	0.00549451	0	0.0155039	0.010846	0.00696864	0	0	0.0147059	0.027027	0.00900901	0.0193424	0.00743494	0	0.00623053	0	0.0140351	0	0.01417	0.00564175	0	0	0.00782779	0	0.0115385	0.00831025	0.0147059	0	0	0	0.011194	0	0.0104895	0	0	0	0.00797872	0	0	0	0	0	0	0	0.0106952	0.00877193	0.0142045	0.0344828	0.00921659	0.0120968	0	0.00680272	0.00558659	0	0	0.00865801	0	0	0	0	0	0.00892857	0	0.0179856	0	0	0.0111111	0.00655738	0.018018	0.030303	0	0.0132159	0	0	0.00869565	0.0196078	0	0.0416667	0.00549451	0	0	0	0	0	0.00719424	0	0.0103093	0	0	0	0	0	0	0	0	0	0.00909091	0	0	0.00757576	0	0	0	0	0	0.0111111	0
malt-1	0	0	0.005118	0	0	0	0	0	0	0	0.00615385	0.0156522	0.00649351	0	0.0110497	0.0175879	0.0155535	0.00531915	0.00520833	0.0149813	0	0.00926999	0.0124827	0	0	0.00555556	0.00653595	0.02574	0	0.0147059	0.0125313	0.00965251	0	0	0.00925926	0.0113636	0	0.00543478	0.0447761	0.00549451	0	0	0	0	0.0408163	0.0080429	0	0	0	0.00580271	0.0123916	0	0	0	0	0	0	0.0112835	0.0126582	0	0.00782779	0	0.0115385	0.0180055	0.0196078	0	0	0	0	0	0	0	0.0215827	0.0248447	0.00531915	0.0141176	0	0	0	0.0109589	0.00569801	0.00510204	0.00534759	0.0175439	0	0	0	0.0120968	0	0	0	0.00641026	0	0	0	0	0.0104895	0	0	0.00892857	0.0153374	0	0	0	0	0	0.027027	0	0	0.0132159	0	0.00613497	0	0.0196078	0	0	0.00549451	0	0	0	0	0.0625	0.0215827	0	0	0	0	0	0.0197368	0.030303	0.0188679	0.00763359	0	0	0	0.0714286	0	0	0	0	0	0.00840336	0	0.00555556	0
nrde-3	0.00766524	0.0108988	0.013648	0	0.00648968	0	0.00791964	0	0	0.00551932	0.0133333	0.0057971	0.00649351	0	0.00552486	0.0184255	0.0073193	0.00638298	0.00520833	0.0131086	0.00541272	0	0	0.00906344	0	0.0111111	0.0108932	0.010296	0.0148148	0	0.0100251	0.00965251	0.0135659	0	0	0.00649351	0	0.00905797	0.0298507	0	0	0	0.00650759	0	0.0204082	0.0080429	0.0147059	0.00600601	0	0	0.0111524	0	0.00934579	0.00914634	0	0	0.00809717	0.00564175	0	0.0133333	0	0	0.00769231	0.0110803	0.00980392	0.0103093	0	0	0.011194	0	0.0104895	0.00666667	0.00719424	0.00621118	0.0106383	0	0	0.00549451	0.08	0.0164384	0.00569801	0.00510204	0.00534759	0	0.00852273	0	0	0	0	0	0.00837989	0	0.0172414	0.012987	0	0	0.00699301	0.00862069	0.00687285	0	0	0.00719424	0	0	0.0111111	0.00655738	0.027027	0.0151515	0.0357143	0.00881057	0	0.00613497	0.0173913	0.0196078	0	0	0.00549451	0	0	0	0.00900901	0	0.00719424	0	0	0	0	0	0.00657895	0	0	0	0.0232558	0	0.00909091	0	0	0.00757576	0.00826446	0	0	0.00840336	0	0	0
F53C11.9	0.00678562	0.013335	0.00739266	0.00822949	0.0722714	0.00664452	0.00811281	0.00657722	0	0.00953337	0.0128205	0.00695652	0	0.00834637	0.0276243	0.0117253	0.010979	0	0.015625	0	0.0067659	0.00926999	0	0.00755287	0	0	0.00653595	0.00900901	0	0	0.00501253	0	0.00968992	0	0	0	0	0	0.0149254	0.0137363	0	0	0	0	0.102041	0	0.0147059	0	0	0.00580271	0	0	0.00778816	0	0	0	0.00809717	0.00564175	0.0101266	0.01	0	0	0	0.00969529	0.00980392	0	0	0	0.00746269	0	0	0	0.00719424	0.00621118	0	0	0.0210526	0.010989	0	0.00821918	0.011396	0	0	0.00584795	0	0	0	0	0	0	0.0111732	0.00641026	0	0.012987	0	0.00543478	0	0	0	0.0178571	0	0	0	0.05	0.00740741	0.0131148	0	0.0454545	0	0	0.0147059	0	0	0	0	0	0	0.0183486	0	0	0	0	0	0.04	0	0	0	0	0	0	0	0.00763359	0	0	0.0272727	0	0.0192308	0.00757576	0	0	0	0.0168067	0	0.00555556	0
erg-28	0	0	0.005118	0.0122267	0.00707965	0	0.00637435	0	0	0.00903161	0	0.0197101	0.00649351	0	0	0.0108878	0.010064	0.0117021	0.0130208	0.0093633	0	0	0	0.00755287	0	0	0.0108932	0.016731	0	0	0	0	0.00775194	0	0	0.00649351	0.00600601	0.00543478	0	0	0.0232558	0.00775194	0.010846	0.00522648	0	0.0080429	0	0.012012	0.00900901	0	0.0173482	0	0.00934579	0.0121951	0	0	0.0101215	0.00987306	0.00506329	0.0266667	0	0.0192308	0.00769231	0.00692521	0	0.0206186	0	0	0	0.0384615	0.013986	0	0	0	0.0132979	0.00941176	0.00789474	0.00824176	0	0.00547945	0.00854701	0	0.026738	0	0	0.0344828	0.0138249	0	0.00727273	0	0.00837989	0	0	0.012987	0	0	0.013986	0	0	0.0178571	0.00613497	0	0	0.05	0.0111111	0	0	0	0	0	0.0147059	0	0	0	0	0	0.010989	0.00917431	0	0.04	0	0	0	0	0.0103093	0	0	0	0	0.030303	0	0	0	0.05	0	0	0	0	0.0165289	0	0	0	0	0.0111111	0
cpin-1	0.00565469	0.00692396	0.00568666	0.0166941	0.00678466	0	0.00598802	0.00605104	0	0.0155544	0.00923077	0	0.0519481	0.00573813	0.0110497	0	0	0.00638298	0.0208333	0.00749064	0.0067659	0	0	0	0	0.0166667	0.00653595	0	0.0111111	0	0.00501253	0	0.0155039	0	0.00617284	0	0	0	0	0	0	0.0155039	0	0	0	0.00536193	0	0.00900901	0	0	0	0	0	0.00914634	0	0	0	0.00564175	0	0.01	0.0410959	0	0	0	0.00816993	0	0	0	0	0	0	0.00666667	0.00719424	0.0124224	0	0	0.00526316	0	0	0.00547945	0.00569801	0.0255102	0.00534759	0.0116959	0.0170455	0	0	0	0	0	0	0	0	0.00865801	0	0.0217391	0.0104895	0	0.0103093	0.0178571	0	0.00719424	0	0	0	0.0131148	0.00900901	0	0	0	0.00735294	0.00613497	0	0.0196078	0.0588235	0	0	0.0137615	0.0285714	0	0	0.125	0.00719424	0	0	0	0.037037	0	0	0	0	0.00763359	0	0	0	0	0	0	0.0165289	0	0	0	0	0.0222222	0
spt-4	0.0103041	0.0102577	0.012795	0	0.00619469	0.0166113	0.0100444	0.0102605	0	0.0100351	0.0117949	0.0057971	0.0194805	0.0119979	0.00552486	0.00670017	0.00914913	0.0106383	0.00520833	0.00749064	0.0108254	0.013905	0.00970874	0	0.00575816	0.00666667	0.0108932	0.01287	0.00740741	0	0.0175439	0	0.0116279	0.0149254	0.00925926	0.0113636	0.00600601	0.00543478	0.0149254	0.0192308	0	0.00775194	0	0.0087108	0	0.0107239	0	0	0	0	0.00743494	0.0212766	0.00934579	0.00914634	0.0175439	0	0	0	0.0101266	0	0	0	0.0153846	0.00554017	0.00653595	0	0	0.0243902	0	0	0.0104895	0.0133333	0	0	0.0132979	0.00705882	0	0	0	0	0.011396	0.0153061	0.00534759	0.0263158	0.0113636	0.0344828	0	0	0.00727273	0.0170068	0.0167598	0.0128205	0	0.00865801	0	0.00543478	0.013986	0.00862069	0.0103093	0.00892857	0.0153374	0	0	0	0.00740741	0	0.00900901	0	0	0	0.0147059	0.00613497	0	0	0	0	0	0	0.0285714	0	0	0	0.00719424	0	0	0	0	0	0	0	0	0	0.0116279	0	0.00909091	0	0	0	0.00826446	0	0	0	0	0.00555556	0
ZK822.5	0.0100528	0.013335	0.0108047	0	0.00914454	0.0299003	0.0144872	0.0102605	0.00594732	0.0105369	0.0169231	0.00695652	0.00649351	0.0114763	0	0	0.00548948	0.00851064	0.0130208	0.0205993	0.0067659	0.00926999	0.00832178	0.00906344	0	0	0.0130719	0	0.00555556	0.0147059	0.0150376	0	0.00581395	0	0	0	0.00900901	0.00724638	0	0.00824176	0	0.0129199	0.010846	0	0	0	0	0	0.00900901	0.00580271	0.0086741	0	0.00934579	0.00609756	0	0	0.00809717	0.0112835	0.0151899	0	0.00782779	0	0	0.00554017	0	0	0	0	0	0	0.0104895	0	0	0.0124224	0.0106383	0.00941176	0.00526316	0.0137363	0	0.00821918	0.00854701	0.0102041	0.0106952	0	0.00568182	0.0344828	0	0	0.0109091	0	0	0.0384615	0	0	0	0.0108696	0.013986	0	0.0103093	0.00892857	0.0122699	0.0143885	0	0.05	0	0.00655738	0.00900901	0	0	0.00881057	0	0	0	0	0	0	0.00549451	0	0.0285714	0	0	0	0.0143885	0	0	0	0.037037	0	0.0263158	0	0	0.00763359	0	0	0.00909091	0	0	0	0.00826446	0	0	0	0	0.00555556	0
F48C1.3	0	0	0	0	0	0	0	0	0	0	0	0.0057971	0.012987	0	0.00552486	0.00753769	0	0	0	0.0093633	0	0.00926999	0	0.0060423	0.0326296	0	0.0087146	0.00643501	0.0203704	0	0.0075188	0.023166	0	0	0.108025	0.0178571	0	0.0217391	0	0.0137363	0	0	0	0	0.0612245	0	0	0.0630631	0	0.0193424	0.016109	0	0	0	0.0105263	0.0181818	0	0.00846262	0.0101266	0	0	0	0.00769231	0	0	0	0.0333333	0	0.0223881	0	0	0	0	0	0	0.0117647	0	0	0	0	0	0.00510204	0	0	0	0	0	0	0	0	0	0	0.0172414	0.00865801	0.0344828	0	0.0104895	0.00862069	0	0	0	0	0	0.05	0	0.00655738	0.00900901	0	0	0	0.00735294	0	0	0	0.0294118	0	0.00549451	0	0	0	0	0	0.00719424	0	0	0	0	0	0.00657895	0.0606061	0.0188679	0	0	0	0.00909091	0	0	0	0	0	0	0.00840336	0	0	0
F55A11.8	0.0141995	0.0141044	0.0193347	0.00611333	0.0103245	0.0232558	0.015453	0.0136806	0.00679694	0.0175615	0.0102564	0	0.012987	0.0198226	0.0110497	0	0.00548948	0.0106383	0.0104167	0	0	0	0	0	0	0.0155556	0	0.00514801	0	0.0147059	0	0.00772201	0	0	0.00925926	0	0.00900901	0	0	0.00824176	0	0.0180879	0.00650759	0.0121951	0	0	0	0.00600601	0	0.00773694	0.00743494	0.0212766	0.00623053	0.00609756	0.0105263	0	0.0101215	0.0126939	0	0.00666667	0.00587084	0	0	0.00831025	0	0	0	0	0.00746269	0	0	0.00666667	0	0.0186335	0.0132979	0.0164706	0.0105263	0.00824176	0	0.00547945	0.00854701	0	0.00534759	0.0146199	0.00852273	0	0	0	0.0109091	0	0	0.0128205	0.00862069	0	0	0	0.0104895	0	0.0137457	0	0	0	0	0	0	0	0.00900901	0	0.0357143	0.0132159	0	0.00613497	0	0	0	0.0833333	0	0	0	0.04	0	0	0.00719424	0.04	0.0103093	0	0	0	0.00657895	0	0	0.00763359	0.0116279	0	0	0	0	0	0	0	0	0.00840336	0	0.00555556	0
cbp-2	0.0273938	0.0189768	0.0150697	0	0.00973451	0.0299003	0.0183504	0.0173639	0.0293118	0.0140492	0.0153846	0	0	0.0114763	0.0165746	0.00586265	0	0.012766	0	0.00749064	0.00947226	0.00579374	0	0	0.0172745	0.00666667	0	0.01287	0.0111111	0	0.00501253	0.0135135	0.00581395	0	0	0	0	0.00905797	0	0.00549451	0	0.00516796	0.010846	0	0.0204082	0.0080429	0	0.012012	0.0135135	0.00580271	0	0.0212766	0.0109034	0	0.00701754	0	0.00607287	0.00705219	0.00506329	0.01	0.00587084	0	0.0115385	0	0	0.0206186	0	0	0	0.0384615	0.00699301	0	0	0	0	0	0.00526316	0	0	0.00821918	0	0.00510204	0	0.0146199	0.0142045	0	0.0138249	0	0.00727273	0	0.00837989	0.00641026	0	0	0	0.00543478	0.00699301	0	0.0309278	0.00892857	0.00613497	0	0	0	0	0	0	0	0	0	0	0.0122699	0.0173913	0	0	0	0	0	0	0	0	0.0625	0.0431655	0	0	0	0	0	0.00657895	0	0	0	0	0	0	0	0	0.030303	0	0	0	0.00840336	0	0	0
Y55F3C.9	0	0	0	0	0	0.00664452	0	0	0	0	0	0	0.00649351	0	0.00552486	0.0443886	0	0	0.0104167	0	0	0	0.0124827	0	0.00767754	0	0	0.047619	0	0.0147059	0	0	0	0	0	0	0	0	0.0149254	0	0	0	0.0130152	0	0	0.00536193	0.0147059	0	0.0225225	0.00580271	0	0	0	0.0304878	0	0.0363636	0	0.0409027	0.00759494	0	0	0	0	0	0.0114379	0.0206186	0.0666667	0	0.00746269	0	0	0.0166667	0.00719424	0.0745342	0	0	0.0105263	0	0	0	0	0.0102041	0.00534759	0	0.00852273	0	0.00921659	0.0362903	0.00727273	0	0	0.0833333	0	0	0	0	0.00699301	0	0	0	0	0.00719424	0	0	0.0148148	0	0	0	0	0	0.00735294	0.00613497	0.0130435	0.0196078	0	0	0	0	0	0	0	0	0.00719424	0	0.0103093	0	0.0740741	0	0	0	0	0	0	0	0	0	0	0	0	0	0	0.00840336	0	0	0
F38G1.3	0	0	0	0.0204561	0	0.00996678	0	0	0	0.0130457	0	0	0	0	0	0	0.00823422	0.0276596	0.0208333	0	0.00541272	0	0	0	0	0.01	0	0	0	0	0.0075188	0	0	0.0149254	0	0	0	0	0.0149254	0	0	0	0	0	0.0204082	0	0.0147059	0	0	0	0	0	0.0218069	0.00609756	0	0	0	0.0211566	0	0	0	0	0.00769231	0	0	0.0721649	0	0.0243902	0	0	0	0.0166667	0	0	0.0265957	0	0.00526316	0.00549451	0	0	0.011396	0	0.0106952	0	0.00852273	0	0.0138249	0	0	0	0.00837989	0.025641	0	0	0	0	0	0.00862069	0	0	0.0306748	0	0.0416667	0	0	0.00655738	0	0	0	0	0	0	0	0	0	0.125	0	0	0	0	0.018018	0.0625	0.0143885	0	0.0412371	0	0	0	0	0	0.0188679	0	0.0348837	0	0	0	0	0.00757576	0	0	0	0.00840336	0	0.00555556	0
sor-3	0	0	0	0.00705384	0.00737463	0	0	0	0	0	0.00769231	0.0162319	0.00649351	0	0.0165746	0.0150754	0.00640439	0	0.0078125	0.0149813	0	0	0.00554785	0	0.00575816	0	0.0087146	0.010296	0	0	0.00501253	0.011583	0.0116279	0	0	0	0.015015	0	0	0.0137363	0	0.0129199	0	0.00522648	0	0	0	0.00900901	0	0.0251451	0.0148699	0	0.00778816	0	0	0	0.01417	0.0183357	0.00506329	0	0	0	0	0.0193906	0.0114379	0.0103093	0	0	0.011194	0	0.013986	0	0.00719424	0.00621118	0.00531915	0	0	0	0	0	0	0.0102041	0	0.00584795	0.00568182	0	0.00921659	0.00806452	0.0109091	0.0102041	0.00558659	0.0128205	0	0	0.0344828	0.00543478	0.0104895	0.012931	0.00687285	0	0	0.00719424	0	0	0	0.00655738	0.00900901	0.0151515	0	0	0	0.00613497	0	0	0	0.0833333	0	0	0	0	0	0	0.0215827	0.04	0.0206186	0	0	0	0.00657895	0	0.0188679	0.00763359	0	0	0	0	0	0	0.00826446	0	0	0	0.0909091	0.0166667	0
col-118	0.0103041	0.0130786	0.0139323	0	0.0126844	0	0.00888545	0.0102605	0	0.0110386	0.0235897	0.0057971	0	0.00886802	0.00552486	0	0	0.0159574	0.015625	0	0	0	0	0	0	0.0133333	0	0.198198	0	0	0	0.011583	0.00581395	0.0149254	0	0	0.012012	0.0108696	0	0	0	0	0	0	0	0	0	0	0	0.00580271	0.0780669	0	0.0124611	0	0	0	0.00809717	0	0	0	0	0	0.0153846	0	0	0.0103093	0	0	0	0	0.00699301	0.00666667	0.00719424	0.00621118	0.00531915	0.00705882	0.00789474	0	0	0.00547945	0.011396	0.0102041	0.0320856	0.00584795	0	0	0	0	0	0	0.00837989	0.00641026	0.0215517	0	0	0.00543478	0	0	0	0	0.00613497	0.00719424	0	0	0	0.00655738	0.00900901	0	0	0.00881057	0.00735294	0.0184049	0.00869565	0.0392157	0	0	0.00549451	0.0137615	0	0	0	0	0	0	0	0	0	0	0	0.030303	0	0	0	0	0.00909091	0	0	0.0151515	0	0	0	0	0	0.00555556	0
F44E2.9	0.0096758	0.0151301	0.0130793	0.00658359	0.00855457	0	0.014294	0.0134175	0.00764656	0.0125439	0.0102564	0.0057971	0.00649351	0.0146062	0.00552486	0	0.0073193	0.00531915	0.0078125	0	0.0067659	0.00579374	0.00832178	0	0	0.00777778	0	0.00514801	0.00925926	0.0147059	0	0	0	0.0298507	0	0	0.00600601	0.00724638	0	0	0	0	0	0.0087108	0.0408163	0.0160858	0.0147059	0	0.00900901	0	0.00619579	0	0.0140187	0	0.0140351	0	0.00809717	0.0126939	0.00506329	0	0.00978474	0	0.00769231	0	0.00816993	0	0	0.0243902	0.011194	0	0	0.00666667	0.00719424	0.0248447	0	0	0.00526316	0	0	0	0.011396	0.0204082	0	0.00877193	0.0142045	0	0	0	0.0109091	0.00680272	0.00558659	0.00641026	0	0	0	0	0.00699301	0	0.0103093	0.00892857	0	0	0	0	0.00740741	0	0.018018	0.030303	0.0357143	0	0.00735294	0	0	0	0	0	0.010989	0	0	0.04	0	0	0	0	0.0103093	0	0.037037	0	0.0131579	0	0	0	0.0116279	0	0	0	0.0192308	0.00757576	0	0	0	0	0	0.0166667	0
sbp-1	0.0189746	0.0134633	0.011942	0	0.00914454	0.0232558	0.0121692	0.0123652	0.0174172	0.0170597	0.0128205	0	0	0.010433	0	0	0	0.00744681	0.0130208	0	0	0.00811124	0	0.00906344	0	0	0	0.00900901	0	0.0147059	0.0100251	0	0.0116279	0	0	0	0.012012	0.00905797	0	0	0	0.00516796	0	0.0087108	0	0	0.0147059	0	0	0	0	0	0	0.00609756	0	0	0	0	0.00506329	0.0166667	0.0117417	0	0	0.0180055	0	0	0.0333333	0	0	0	0.00699301	0.0133333	0	0	0	0.0117647	0	0.00549451	0	0.00547945	0.00854701	0.0102041	0.00534759	0.00877193	0.00852273	0	0	0	0.0109091	0	0.0111732	0.0192308	0	0	0	0.0163043	0	0.00862069	0	0.00892857	0.0122699	0.0107914	0	0.05	0.00740741	0	0	0	0.0357143	0	0	0.00613497	0	0	0	0	0	0	0	0	0	0	0.0215827	0.08	0	0	0	0	0	0	0	0	0	0	0	0	0.0576923	0	0	0	0.0714286	0	0	0	0
C07C7.1	0	0	0	0	0	0	0	0	0	0	0	0	0	0	0	0	0	0	0	0	0	0	0	0	0	0	0	0	0	0	0.00501253	0	0	0	0	0	0	0	0	0	0	0	0	0.0261324	0	0	0	0	0	0	0.00619579	0	0	0	0	0	0	0	0.0151899	0	0	0	0	0	0	0.0103093	0	0	0.00746269	0	0	0	0	0	0.00531915	0.0470588	0.0105263	0	0	0	0	0.0510204	0	0	0	0.0344828	0	0	0.0763636	0	0	0	0	0	0	0	0	0	0	0	0	0	0	0	0	0	0	0	0	0	0	0	0	0	0	0.541667	0	0	0	0	0	0	0	0	0	0	0.037037	0	0	0	0	0	0	0	0	0	0	0.00757576	0.00826446	0	0	0	0	0.00555556	0
F07H5.10	0.0163358	0.0180792	0.0227467	0.00658359	0.0109145	0.013289	0.0220205	0.014733	0.00679694	0.0130457	0.0169231	0.0057971	0	0.0213876	0.00552486	0	0	0.0138298	0.0078125	0.011236	0.0067659	0.0104287	0	0.0120846	0.00575816	0.00888889	0.0152505	0.00772201	0.0111111	0	0	0.0135135	0.00775194	0	0.0123457	0	0	0.00543478	0	0.0164835	0.0232558	0.00516796	0.00867679	0.00522648	0	0	0.0147059	0.00900901	0	0.00580271	0	0	0.0155763	0.00914634	0	0	0.0121457	0	0.00506329	0.00666667	0.00587084	0	0	0.0138504	0.0114379	0	0.0333333	0.0243902	0	0	0.00699301	0.00666667	0.00719424	0	0	0	0.00789474	0	0	0.0109589	0.00569801	0.00510204	0.0106952	0.0116959	0.0142045	0	0	0	0	0.00680272	0.00837989	0	0.00862069	0	0	0.00543478	0	0.0172414	0.00687285	0.00892857	0.0122699	0	0	0	0	0.0131148	0	0	0	0.0264317	0	0	0	0.0196078	0	0	0.00549451	0	0.0285714	0	0.00900901	0	0	0	0	0	0	0	0	0	0	0	0	0	0	0	0.0192308	0.00757576	0.00826446	0	0	0.0252101	0	0	0
mrps-28	0.0136969	0.0150019	0.0224623	0.00517282	0.00914454	0.00664452	0.013135	0.0155222	0.00722175	0.0140492	0.0153846	0.0057971	0.00649351	0.0219092	0.0110497	0.0100503	0.00914913	0.0117021	0.0078125	0.00561798	0	0.00926999	0.00970874	0.0120846	0	0.00555556	0	0	0.012963	0	0.0125313	0.011583	0.00968992	0	0.00617284	0.00811688	0.00600601	0.00724638	0.0149254	0.00824176	0	0	0.00867679	0	0.0204082	0.0080429	0.0147059	0.012012	0.0135135	0.00967118	0	0	0	0.00609756	0.0140351	0	0.01417	0.00846262	0.0126582	0.00666667	0.0136986	0	0.0115385	0.00831025	0	0.0103093	0	0	0.00746269	0	0.00699301	0.00666667	0	0.00621118	0	0	0.00789474	0.00824176	0.04	0.00547945	0	0	0.0160428	0.00584795	0.0113636	0	0	0	0	0.0136054	0	0.0128205	0.012931	0	0	0.0163043	0.00699301	0	0.00687285	0	0	0	0	0	0.00740741	0.0163934	0.00900901	0	0	0	0.00735294	0.0306748	0.00869565	0.0196078	0	0	0	0.0137615	0	0	0	0	0.00719424	0	0	0	0	0	0.00657895	0	0	0	0	0	0	0	0	0.00757576	0.00826446	0	0	0	0	0.00555556	0
ZK1127.12	0.00791656	0.00743685	0.009383	0	0.00560472	0.013289	0.00907862	0.00815575	0.00807137	0.00652283	0.00717949	0.0057971	0.012987	0	0	0.0167504	0.00914913	0	0.00520833	0.0093633	0	0.0162225	0.00970874	0	0	0	0	0	0	0.0147059	0.0075188	0	0.00968992	0	0	0.0113636	0.015015	0.00905797	0	0	0	0	0	0.00696864	0	0	0	0	0.0135135	0.00773694	0	0	0.00778816	0	0	0.0181818	0.00607287	0	0.00759494	0	0	0.0192308	0	0.00969529	0	0.0103093	0.0666667	0.0243902	0.00746269	0	0	0.0166667	0.00719424	0.00621118	0.00797872	0	0.00789474	0.0164835	0	0	0	0	0	0.00584795	0.0113636	0	0	0.0120968	0	0	0	0.0192308	0	0	0	0.00543478	0	0.012931	0.0103093	0	0	0.00719424	0	0	0	0	0.00900901	0	0	0	0.00735294	0.0122699	0.00869565	0	0.0294118	0	0.010989	0	0	0	0	0	0	0	0.0103093	0	0	0	0.0131579	0	0.0188679	0	0	0	0.0181818	0	0	0	0	0	0.0714286	0	0.0909091	0.00555556	0
F30F8.5	0.00892184	0.00615464	0	0	0	0	0	0.00605104	0.0140187	0.00652283	0.00564103	0.0185507	0	0	0.0110497	0.0452261	0.00640439	0	0.015625	0.00561798	0	0	0	0	0.00959693	0.00555556	0	0.0540541	0	0.0147059	0.0075188	0	0	0	0	0.012987	0.00900901	0.00543478	0.0149254	0	0	0	0	0.010453	0	0	0	0	0	0	0.0148699	0	0	0.0152439	0	0.0181818	0.0101215	0.0155148	0.00506329	0	0.00587084	0	0	0	0	0.0103093	0	0	0.011194	0.0769231	0	0	0.00719424	0	0.0106383	0.0117647	0	0.0137363	0.04	0	0	0.0153061	0.0106952	0	0.0113636	0.0344828	0	0	0	0	0.00837989	0	0.00862069	0	0	0.00543478	0.0174825	0	0.00687285	0	0.0214724	0	0.0416667	0	0	0.00983607	0.018018	0	0	0	0.00735294	0	0.0130435	0	0	0	0.00549451	0	0	0	0	0	0	0	0.0103093	0	0	0	0	0	0.0188679	0.0305344	0	0	0.0181818	0	0	0	0.00826446	0	0	0	0	0.0111111	0
ZK829.9	0.0113094	0.0161559	0.016207	0.00728897	0.0100295	0	0.015453	0.0113128	0	0.00953337	0.0169231	0	0	0.0161711	0	0	0.00548948	0.00638298	0.0130208	0.011236	0.0108254	0.00811124	0	0	0.00767754	0.00888889	0.00653595	0	0.0240741	0	0.0075188	0.00965251	0	0	0.0123457	0.00649351	0.00900901	0.00543478	0	0.0137363	0.0232558	0.0129199	0.00867679	0.0087108	0	0	0	0.00600601	0.00900901	0	0	0	0	0	0.0175439	0.0363636	0.00607287	0	0	0.00666667	0.00782779	0	0	0.00692521	0	0.0206186	0	0	0	0	0	0.01	0.00719424	0.00621118	0.0212766	0.00705882	0.00526316	0.00549451	0	0.00821918	0	0	0.0106952	0.00877193	0.00568182	0	0	0	0.00727273	0.0136054	0.0167598	0.025641	0.012931	0.00865801	0	0.00543478	0	0	0.0103093	0.0178571	0.00920245	0.0215827	0	0	0	0	0.00900901	0.0151515	0	0.0264317	0.0220588	0	0	0.0392157	0	0	0.010989	0	0	0	0.0135135	0	0	0	0	0	0	0	0.0131579	0	0	0	0	0	0.00909091	0	0	0	0	0	0	0	0	0.0222222	0
T24C12.3	0.0159588	0.0146173	0.0125107	0	0.00943953	0.00996678	0.0104308	0.00999737	0.0212404	0.0140492	0.0205128	0.0057971	0	0.00886802	0	0	0	0.00531915	0.0104167	0	0.0067659	0	0.00832178	0	0.0134357	0.00777778	0.0152505	0.00772201	0.00925926	0.0294118	0.0100251	0.00772201	0.00968992	0.0149254	0.00617284	0	0.00600601	0.0108696	0	0.00824176	0	0	0.00650759	0.00696864	0	0.00536193	0.0147059	0	0.018018	0.00967118	0	0	0	0	0	0	0	0	0.0177215	0.01	0	0.0384615	0	0.00554017	0	0.0103093	0	0.0243902	0	0	0.0104895	0	0	0.0248447	0.00531915	0	0.00526316	0	0	0.0109589	0.00569801	0.00510204	0	0	0.0113636	0.0344828	0	0.00806452	0	0	0	0.00641026	0	0	0.0344828	0	0	0	0.00687285	0	0	0.00719424	0	0	0.00740741	0.00655738	0	0	0.0357143	0.00881057	0.0147059	0.00613497	0	0.0196078	0	0	0	0	0	0	0	0	0.00719424	0	0.0103093	0	0	0	0	0	0.0188679	0	0.0116279	0	0.00909091	0	0.0384615	0	0	0	0	0.00840336	0	0.00555556	0
T23B3.2	0	0	0	0	0	0.00664452	0	0	0	0	0.00564103	0	0.00649351	0	0	0	0	0	0.00520833	0.0168539	0	0	0	0.00755287	0.0479846	0.00888889	0	0	0.012963	0	0.0225564	0.0328185	0	0.0149254	0.0246914	0	0	0	0	0.0274725	0	0	0.00650759	0	0	0	0	0.021021	0	0	0	0	0.00778816	0	0.0175439	0.0363636	0	0	0	0.01	0	0	0	0.00969529	0	0	0.0333333	0	0.00746269	0	0.0104895	0	0.00719424	0	0	0	0	0.00824176	0	0	0	0	0.0160428	0	0	0.0344828	0	0	0	0	0.00558659	0.025641	0.00862069	0	0.0344828	0.00543478	0	0.012931	0	0	0	0	0	0.05	0.00740741	0	0	0	0	0	0	0.00613497	0	0	0	0	0.00549451	0	0.0285714	0	0	0	0.0143885	0	0.0103093	0	0.037037	0	0.0131579	0	0	0	0	0	0	0	0.0192308	0.0227273	0	0	0	0	0.0909091	0.0277778	0
Y48A5A.1	0.0071626	0.0135915	0.0176287	0.00705384	0.00707965	0.00664452	0.0135213	0.00789266	0	0.00852985	0.0112821	0.00695652	0.00649351	0.00678143	0.00552486	0.00753769	0.00640439	0.0138298	0.0078125	0.00749064	0	0.00695249	0	0	0	0.00555556	0	0.016731	0	0	0	0.00772201	0.00775194	0.0149254	0.00617284	0	0.00900901	0.00724638	0	0	0	0	0	0.00522648	0.0408163	0.00536193	0	0.00600601	0	0.00580271	0	0.0212766	0	0.00914634	0.0105263	0	0.0101215	0.00705219	0.0227848	0	0.00782779	0.0192308	0	0	0.00816993	0.0103093	0	0	0.011194	0	0.0104895	0.00666667	0.00719424	0.00621118	0.0132979	0.0141176	0.0105263	0.010989	0	0	0	0.0102041	0.0106952	0	0	0	0	0	0	0.0102041	0.00837989	0	0	0.00865801	0	0.00543478	0	0	0.0103093	0	0.0153374	0.00719424	0	0	0	0	0.018018	0	0	0	0	0	0	0	0	0	0.00549451	0	0	0.04	0	0	0.00719424	0	0.0206186	0	0.0740741	0	0.0131579	0.030303	0	0	0	0	0	0	0.0384615	0.00757576	0	0	0	0.00840336	0	0.0111111	0
C53B7.2	0.00565469	0.00961662	0.009383	0	0	0.0232558	0.00830597	0.0115759	0.00552251	0.00852985	0.0133333	0	0.00649351	0.0130412	0	0	0	0	0	0.0093633	0	0	0	0	0.00575816	0	0	0	0	0	0	0	0.00581395	0	0.0123457	0	0.00600601	0	0	0	0	0.0129199	0	0.00522648	0.0408163	0	0	0.00600601	0.00900901	0	0	0	0	0	0	0	0.00809717	0.0141044	0.00506329	0.01	0	0.0384615	0.0153846	0	0	0	0	0.0243902	0	0	0	0	0	0.0124224	0.0106383	0	0.00789474	0.00824176	0.12	0	0.00854701	0.00510204	0.0106952	0	0.00568182	0	0	0	0	0	0.00558659	0	0	0	0.0689655	0	0.013986	0	0	0	0	0	0	0	0	0	0.018018	0.0151515	0	0	0	0.0122699	0.00869565	0.0196078	0	0	0	0	0	0.04	0	0	0.00719424	0	0.0103093	0	0	0	0	0	0	0	0.0232558	0.1	0.00909091	0	0	0.00757576	0	0	0	0	0	0	0
ekl-7	0.0133199	0.0164124	0.01706	0.00775923	0.00766962	0.0265781	0.015453	0.0142068	0.0097706	0.0140492	0.00974359	0.00985507	0.0194805	0.0224309	0	0.00586265	0	0.00638298	0.0104167	0.00561798	0.00811908	0.00926999	0.00554785	0	0.0211132	0.00777778	0	0.00772201	0.0111111	0.0294118	0.00501253	0.00579151	0.0116279	0.0149254	0.00617284	0	0.00900901	0.00543478	0	0.010989	0	0.00516796	0	0.010453	0	0.0080429	0	0.00900901	0.018018	0.00580271	0	0	0.00623053	0	0	0	0.00607287	0	0.0101266	0.01	0	0	0.0115385	0.00554017	0	0	0	0	0.00746269	0.0384615	0.00699301	0	0	0	0.00797872	0	0	0.00549451	0	0.0191781	0	0	0.0106952	0	0.0198864	0	0.0138249	0	0	0	0	0.0128205	0	0	0	0.0108696	0	0.00862069	0	0	0.00613497	0.00719424	0	0	0	0	0.00900901	0	0	0	0.00735294	0.00613497	0	0	0	0	0.010989	0	0	0.04	0	0	0.00719424	0	0.0103093	0.0526316	0	0	0	0.030303	0	0	0.0116279	0	0	0	0	0.00757576	0.0165289	0	0	0	0	0	0
T08G11.2	0	0	0.005971	0	0	0	0	0	0	0	0	0	0	0	0.0331492	0	0.0164684	0	0	0	0	0	0	0	0	0	0	0.401544	0	0	0.0075188	0	0	0.0149254	0	0.012987	0	0	0	0	0	0	0.00650759	0	0	0.0080429	0	0	0	0	0	0.170213	0	0	0	0.0181818	0	0	0	0	0	0	0	0	0	0	0	0	0	0	0	0	0	0	0	0	0.00789474	0	0	0	0	0	0.00534759	0	0	0	0	0	0	0	0	0.00641026	0.00862069	0	0	0	0	0	0	0	0	0	0	0	0	0	0	0	0	0	0	0	0.00869565	0	0	0	0	0	0	0	0	0	0	0	0	0	0	0	0	0	0	0	0	0	0	0.0714286	0	0	0	0	0.0714286	0.0168067	0	0	0
Y57G11C.41	0	0	0	0	0	0	0	0	0	0	0	0	0	0	0	0	0	0	0	0	0	0	0	0	0	0	0	0	0	0.0147059	0.0150376	0	0	0.164179	0	0	0	0	0	0	0	0	0	0	0	0	0	0	0	0	0	0	0	0	0	0	0	0	0	0	0	0	0	0	0	0	0	0	0	0.0384615	0	0	0	0	0	0	0	0	0	0.0191781	0	0	0	0	0	0	0	0	0	0	0	0	0	0	0	0	0	0	0	0	0	0	0	0	0	0	0	0	0	0	0	0	0	0	0.0294118	0	0.00549451	0	0	0	0	0.0625	0.0431655	0	0	0	0	0	0	0	0	0	0	0	0	0	0	0	0	0	0	0	0	0	0.5
cdc-25.3	0.00791656	0.0150019	0.0190503	0	0.00678466	0.013289	0.0162256	0.0092081	0	0.0175615	0.0123077	0	0.00649351	0.0156495	0.0110497	0	0	0	0.0104167	0.00561798	0	0	0	0.0151057	0.00767754	0.0111111	0.0108932	0.00514801	0.00740741	0.0147059	0.00501253	0.00965251	0	0.0149254	0	0.00649351	0	0.0108696	0	0	0	0.00516796	0	0.00522648	0	0	0	0.00900901	0	0	0	0.0212766	0.00934579	0.00609756	0.00701754	0.0181818	0.0121457	0	0.0101266	0	0.00978474	0.0192308	0	0.00969529	0	0	0	0	0	0	0.013986	0.00666667	0.00719424	0.0124224	0.0132979	0.0141176	0.0105263	0.00824176	0	0.00821918	0	0.0102041	0	0.0116959	0.00568182	0	0	0.00806452	0	0.0136054	0	0	0	0	0	0.0108696	0.013986	0	0.0103093	0.00892857	0.00920245	0.0107914	0	0	0	0.00655738	0.00900901	0.0151515	0	0	0	0.00613497	0.00869565	0.0392157	0	0	0.00549451	0	0	0.04	0.00900901	0	0	0.04	0.0103093	0	0	0	0	0.030303	0	0.0229008	0	0	0	0	0	0.00757576	0	0	0	0	0	0.00555556	0
F36H12.17	0	0	0	0	0	0.0265781	0	0	0	0	0	0	0	0	0.187845	0	0	0	0	0	0	0	0	0	0	0	0	0	0	0	0	0	0	0	0	0	0	0	0	0	0	0	0.0173536	0	0	0	0.0147059	0	0	0	0	0	0	0	0	0	0	0	0.00506329	0.01	0	0.0192308	0	0	0.0441176	0	0	0	0.00746269	0	0	0	0	0	0	0	0	0	0	0	0	0	0	0	0	0	0	0	0	0	0	0	0	0	0	0	0	0	0	0	0	0	0	0	0	0	0.00900901	0	0	0	0	0	0	0	0	0	0	0	0.142857	0	0	0	0	0	0	0	0.407407	0	0	0	0	0	0	0	0	0	0	0	0	0	0	0	0	0	0
ssna-1	0.00703694	0.00756507	0.00853	0	0.00560472	0.00996678	0.00772648	0.00789266	0	0.00903161	0.00717949	0.00811594	0.00649351	0.00782473	0.00552486	0.00502513	0	0.00744681	0	0.00749064	0.00811908	0.00811124	0	0	0	0.00666667	0.00653595	0	0.00925926	0.0147059	0.0150376	0.011583	0	0.0149254	0	0.00811688	0.00600601	0	0	0.00549451	0.0465116	0.00775194	0.00867679	0	0	0	0	0.00600601	0.00900901	0.00967118	0.0111524	0	0.0124611	0.00609756	0.00701754	0	0	0.00987306	0	0.00666667	0.00978474	0.0192308	0	0	0.00653595	0	0	0	0.00746269	0	0.013986	0.00666667	0.0143885	0	0	0.0164706	0.0184211	0.00549451	0	0.00547945	0.00569801	0	0.00534759	0.00877193	0	0	0	0	0	0.0102041	0.0139665	0	0	0.00865801	0	0.0163043	0	0.012931	0	0.00892857	0.00613497	0	0	0	0.00740741	0	0.00900901	0	0	0	0.00735294	0.0122699	0	0	0	0	0	0	0	0	0	0	0.00719424	0	0.0103093	0	0.0740741	0	0	0.030303	0	0.00763359	0	0.1	0.00909091	0	0	0.00757576	0.00826446	0	0	0	0	0.00555556	0
lbp-5	0.0280221	0.0150019	0.0147853	0.00728897	0.0100295	0.0166113	0.0144872	0.0171008	0.039932	0.016558	0.0179487	0.00927536	0.0194805	0.0114763	0.0110497	0.00586265	0.0073193	0.00851064	0	0	0.0135318	0	0.00554785	0.00906344	0	0	0.00653595	0	0	0.0147059	0.00501253	0.00579151	0.00581395	0	0	0.00649351	0	0.0108696	0.0149254	0.0357143	0	0	0.00867679	0.0087108	0	0	0.0294118	0	0	0	0.00619579	0	0	0.00609756	0.0140351	0.0181818	0	0.00564175	0	0.01	0.00978474	0.0384615	0.0153846	0.00831025	0	0	0	0	0.00746269	0.0384615	0	0.01	0	0	0	0.0141176	0	0.00549451	0	0.00547945	0.019943	0	0.00534759	0	0	0	0	0.00806452	0.00727273	0	0.0111732	0	0	0.012987	0	0	0	0.00862069	0.00687285	0	0	0.00719424	0	0	0.00740741	0	0	0	0	0.0132159	0.00735294	0.00613497	0.00869565	0.0196078	0	0	0	0.00917431	0	0	0	0	0	0	0.0206186	0	0	0	0	0	0	0.00763359	0.0116279	0	0	0	0	0.00757576	0	0	0	0.00840336	0	0.0111111	0
C05G5.2	0.00691128	0.00628286	0	0	0	0	0.00676067	0	0	0.0100351	0	0.00811594	0	0	0.0110497	0.0134003	0.00548948	0.00531915	0	0.0149813	0	0.00579374	0.00554785	0	0.0191939	0	0	0.015444	0.0166667	0	0.0150376	0.0135135	0	0	0	0.00649351	0	0	0.0298507	0.00549451	0	0.00775194	0.00867679	0.010453	0	0.0107239	0	0.00900901	0.018018	0	0	0	0.00623053	0.00609756	0	0	0	0.00705219	0.0177215	0.01	0.00782779	0	0.0153846	0.00831025	0.0179739	0.0206186	0	0	0	0.0384615	0	0	0	0.00621118	0.0106383	0	0.00789474	0.010989	0	0.00821918	0	0.00510204	0.0106952	0.00584795	0	0	0.00921659	0.016129	0	0	0.00558659	0	0	0	0	0	0	0	0	0.00892857	0	0.0107914	0.0833333	0	0	0	0.00900901	0.030303	0	0	0.00735294	0.00613497	0	0	0	0	0.00549451	0	0	0	0	0	0.00719424	0.04	0	0	0	0	0.0131579	0	0.0188679	0	0.0348837	0	0	0	0	0	0	0	0.0714286	0	0	0.00555556	0
fshr-1	0.0163358	0.0116682	0.00966733	0	0.00530973	0.013289	0.0129419	0.014733	0.0191164	0.0100351	0.0102564	0.00753623	0.00649351	0.00886802	0	0	0	0.00638298	0.00520833	0	0.0067659	0.00579374	0.0110957	0	0	0	0.00653595	0.00514801	0.00740741	0.0147059	0.0075188	0.00579151	0.00968992	0	0	0.0146104	0.015015	0.00724638	0	0	0	0	0.00867679	0.0087108	0	0	0	0	0.0135135	0.0135397	0.00619579	0.0212766	0	0	0	0	0	0	0.0101266	0	0.00587084	0	0	0.0304709	0.0114379	0.0103093	0	0.0243902	0.00746269	0	0	0.00666667	0	0.0186335	0	0.00705882	0	0.00549451	0	0.0164384	0	0.00510204	0	0.00877193	0.0113636	0	0	0	0.00727273	0.0170068	0.00558659	0.00641026	0.0172414	0.012987	0.0344828	0.00543478	0.027972	0	0	0.00892857	0.0245399	0.0107914	0	0	0.0111111	0	0	0	0	0	0	0.00613497	0.00869565	0	0	0	0.0164835	0	0	0	0	0	0.00719424	0	0	0.0526316	0.037037	0	0	0	0	0	0	0	0.00909091	0	0	0.0227273	0.00826446	0	0	0	0	0.00555556	0
lido-1	0	0	0	0.00540795	0	0	0	0	0	0	0	0.00927536	0.00649351	0	0.00552486	0.00670017	0	0	0.0078125	0	0.00811908	0	0.00693481	0	0	0.00666667	0	0.00514801	0.012963	0.0147059	0	0	0	0.0149254	0	0.0146104	0	0	0.0149254	0	0.0232558	0.00516796	0.00867679	0	0	0	0.0294118	0	0	0	0.0086741	0	0.00623053	0.00914634	0.0105263	0.0181818	0	0.00846262	0.00759494	0	0	0	0	0.033241	0.0114379	0	0.0333333	0	0.00746269	0	0	0.01	0.00719424	0.0186335	0	0.00705882	0.00526316	0.00549451	0	0.00547945	0	0.00510204	0	0	0.0142045	0	0	0.0120968	0	0	0	0.0128205	0	0	0	0.0108696	0.0104895	0	0	0	0	0	0	0	0	0	0.00900901	0.0151515	0	0	0	0.00613497	0.00869565	0	0.0588235	0	0.00549451	0.0137615	0	0	0	0	0.028777	0	0	0	0	0.2	0	0.030303	0	0	0.0116279	0	0	0	0	0	0	0	0	0	0	0.0166667	0
C43E11.12	0.00703694	0.00782152	0.00881433	0	0.00707965	0.00664452	0.00772648	0.00684031	0	0.0110386	0.00769231	0.00811594	0.012987	0.00678143	0.00552486	0	0	0.00744681	0.00520833	0.0131086	0	0.00579374	0	0.00755287	0	0.00666667	0	0.015444	0	0.0588235	0.0150376	0.0135135	0.00775194	0.0298507	0.00617284	0	0.00900901	0	0	0.0137363	0	0.00775194	0.00650759	0	0	0.00536193	0	0	0.0135135	0.00580271	0.00619579	0	0	0.00609756	0.00701754	0	0	0.00987306	0	0.00666667	0.00587084	0	0	0.00831025	0	0.0103093	0	0.0243902	0.00746269	0	0.0104895	0	0	0.00621118	0	0.00705882	0.00526316	0.00824176	0	0.00547945	0.00569801	0.00510204	0	0.00584795	0	0	0	0	0	0.00680272	0	0	0.012931	0	0	0	0	0	0.00687285	0.00892857	0.00613497	0	0	0	0.00740741	0.00655738	0.00900901	0.0151515	0	0.00881057	0	0	0	0.0196078	0.0294118	0	0	0	0.0285714	0	0	0	0.00719424	0	0	0	0.037037	0	0.0131579	0	0.0188679	0.00763359	0	0	0	0	0.0192308	0	0	0	0	0.00840336	0.0909091	0.0111111	0
fbxa-3	0	0	0	0	0.0117994	0.00996678	0	0	0	0	0	0	0.012987	0	0.0110497	0.0184255	0.0247027	0	0.0130208	0.0149813	0	0	0	0	0	0	0.00653595	0.010296	0	0	0.0100251	0	0	0.0447761	0	0.012987	0.00600601	0	0	0.00824176	0	0	0.00867679	0.0087108	0	0.0080429	0.0147059	0	0	0	0.0136307	0	0.00623053	0.00914634	0	0.0181818	0	0.0155148	0.0101266	0.0133333	0	0	0	0.00969529	0	0.0103093	0	0	0.011194	0.0384615	0	0.00666667	0	0.0124224	0.00531915	0	0	0.00549451	0	0	0	0.00510204	0	0	0	0	0.0138249	0.0120968	0	0	0	0.025641	0.012931	0.00865801	0	0	0.00699301	0	0.0103093	0	0.0122699	0	0.0416667	0	0	0	0.00900901	0	0.0357143	0	0.0147059	0.0122699	0.00869565	0	0	0	0	0	0.0285714	0	0.0135135	0	0.00719424	0	0.0206186	0	0	0	0.00657895	0	0	0	0	0	0.00909091	0.0714286	0	0.030303	0.00826446	0	0	0	0	0.0222222	0
dhps-1	0.00829354	0.0065393	0.011942	0	0.00530973	0	0.00791964	0	0	0.00953337	0	0	0.012987	0.00834637	0.00552486	0.0142379	0.0118939	0	0.0182292	0.0168539	0.00541272	0	0	0.010574	0.00959693	0	0.00653595	0	0	0.0294118	0.00501253	0	0	0.0149254	0.00617284	0	0.018018	0	0	0.00824176	0	0.0103359	0	0.00522648	0	0	0.0147059	0.00600601	0.018018	0	0	0.0212766	0.00623053	0.00914634	0	0	0	0.00564175	0	0.00666667	0.00782779	0	0	0	0.0163399	0	0.0333333	0	0.011194	0	0.00699301	0	0.0143885	0	0.00797872	0	0	0.00549451	0	0	0	0.00510204	0.0106952	0	0	0.0344828	0.00921659	0.0120968	0.00727273	0.0102041	0.0111732	0.0192308	0	0	0	0	0.013986	0	0.00687285	0.00892857	0	0.0107914	0	0	0.0111111	0.0131148	0	0	0	0	0.00735294	0	0	0	0	0.0416667	0	0	0.0285714	0	0	0	0.0143885	0	0	0	0	0	0	0	0.0377358	0	0	0.05	0.0363636	0	0.0192308	0	0	0	0	0	0	0.0111111	0
C14C11.2	0.0128173	0.0150019	0.015354	0	0.00943953	0.00996678	0.0139077	0.0173639	0.00509771	0.0080281	0.0112821	0.0057971	0.025974	0.0146062	0	0.00837521	0.010979	0	0	0.0093633	0.0121786	0.00926999	0	0	0.00575816	0.00888889	0.0174292	0.00514801	0	0.0147059	0	0	0.0116279	0	0	0.00649351	0.00600601	0.00724638	0.0298507	0.00549451	0	0.0103359	0.00867679	0.010453	0.0408163	0	0	0	0.00900901	0	0	0	0.00934579	0	0.00701754	0	0.0121457	0.00987306	0.0126582	0	0	0	0.0153846	0.0138504	0.00653595	0.0309278	0	0	0.00746269	0	0.0104895	0	0	0	0.00797872	0.00941176	0	0.00824176	0	0	0.00569801	0.0153061	0.00534759	0	0.0142045	0	0	0.00806452	0	0.0102041	0	0	0	0	0.0344828	0	0.00699301	0	0.0137457	0	0	0.0107914	0	0	0	0.00983607	0	0	0	0.0132159	0.00735294	0.00613497	0	0	0	0	0	0.00917431	0	0	0	0	0.0143885	0	0.0309278	0	0	0	0	0.030303	0.0188679	0.00763359	0.0116279	0	0.00909091	0	0	0.00757576	0	0	0	0.00840336	0	0.00555556	0
dod-24	0.0287761	0.00564175	0.0139323	0	0.00766962	0.00996678	0.0102376	0.00762957	0.0900595	0.0195685	0.0133333	0.00637681	0.012987	0.010433	0	0.00502513	0.00640439	0.00957447	0.0078125	0.0093633	0.00541272	0	0	0.00755287	0.00575816	0.00555556	0	0.00772201	0.00555556	0	0.0075188	0	0.0155039	0	0	0	0.00600601	0.00724638	0	0	0	0.00775194	0.00650759	0	0.0204082	0	0	0	0	0.0116054	0.00743494	0	0	0.00914634	0.0210526	0	0.0101215	0.00705219	0.00759494	0.00666667	0	0.0192308	0	0.00831025	0	0	0	0	0	0	0	0.01	0	0.00621118	0.0106383	0	0	0	0.04	0	0.019943	0	0.0160428	0.00877193	0.00568182	0	0	0.00806452	0	0.0170068	0.00558659	0	0.0172414	0.017316	0	0.00543478	0	0.012931	0	0	0	0	0	0	0.0148148	0	0	0.0151515	0	0	0.00735294	0.0184049	0.00869565	0	0	0	0.010989	0	0.0285714	0	0	0	0.00719424	0.04	0.0206186	0	0	0	0.0131579	0	0	0	0	0	0	0	0	0	0	0	0	0	0	0.0111111	0
F36F2.2	0.00603167	0.0161559	0.011089	0	0.00678466	0	0.00502221	0.00789266	0	0.00752634	0.0153846	0	0	0.00625978	0	0	0	0	0.015625	0.00749064	0.00541272	0	0	0.0060423	0.0403071	0.00555556	0.0087146	0.01287	0	0.0147059	0.00501253	0.00579151	0	0.0447761	0	0.00811688	0	0	0.0149254	0	0.0232558	0.0155039	0.0130152	0.00522648	0	0	0	0	0.00900901	0	0	0	0.00623053	0	0	0.0181818	0.00809717	0.0183357	0	0.01	0	0	0.0115385	0	0	0	0	0	0.0149254	0	0	0.00666667	0	0	0	0.00941176	0.0105263	0.00824176	0	0	0	0.00510204	0.0106952	0	0.00568182	0	0	0.0120968	0.00727273	0	0.0111732	0	0	0	0	0	0	0.00862069	0	0.00892857	0	0	0	0	0.00740741	0	0	0	0	0	0.0220588	0.00613497	0.00869565	0	0	0	0.010989	0	0	0.04	0.00900901	0	0	0.04	0	0	0	0	0.00657895	0	0	0	0	0	0.00909091	0.0714286	0.0192308	0.0227273	0	0	0.0714286	0.00840336	0	0	0
pbo-6	0	0	0	0	0	0	0	0	0	0	0	0	0	0	0	0	0	0	0	0	0	0	0	0	0	0	0	0	0	0	0	0	0	0	0	0	0	0	0.0447761	0	0	0	0	0	0	0	0	0	0	0	0	0	0	0	0	0	0.0101215	0.0860367	0	0	0	0	0	0	0	0	0	0	0	0.0384615	0	0	0	0.00621118	0	0	0.00789474	0	0	0	0	0.00510204	0.0588235	0	0	0	0	0.189516	0	0	0	0	0	0.012987	0	0	0	0	0	0.0714286	0	0	0	0.05	0.0888889	0	0.0630631	0	0	0	0	0	0	0	0	0.0833333	0	0	0	0	0	0	0	0	0	0	0	0	0	0	0	0	0	0	0	0	0	0	0	0	0.0714286	0	0	0	0
Y43F8B.10	0	0	0	0	0	0	0	0	0	0	0	0	0.0324675	0	0.0165746	0	0	0	0.015625	0	0	0	0	0	0	0	0	0	0	0.0147059	0	0	0	0.0447761	0	0	0	0	0.0298507	0	0	0	0	0	0.0204082	0	0.0147059	0	0	0	0	0.0425532	0	0	0	0	0	0	0	0	0	0	0	0	0	0	0.0666667	0.0243902	0	0.0769231	0	0	0.00719424	0	0	0	0	0	0.04	0	0	0	0	0	0	0	0	0	0	0	0	0	0	0	0	0	0	0.0172414	0	0.0178571	0	0	0.0833333	0.05	0	0	0	0.030303	0	0	0.00735294	0	0	0	0.0882353	0	0	0	0	0	0	0	0	0	0	0	0	0	0.00657895	0	0.0188679	0	0	0.05	0	0.0714286	0	0	0	0	0	0	0	0	0
Y18D10A.23	0	0.00615464	0	0	0	0.00996678	0	0	0.00509771	0	0.00820513	0	0	0	0	0	0	0	0	0	0	0	0	0	0	0	0	0	0	0	0	0.00579151	0	0	0	0	0	0	0.0149254	0	0	0.00516796	0	0	0	0	0	0	0	0	0	0	0	0.00609756	0	0	0	0	0	0.00666667	0	0	0	0	0	0.0103093	0	0	0	0.192308	0.0104895	0	0	0	0	0	0	0	0	0	0.00854701	0	0.0106952	0	0	0	0	0	0	0	0	0	0	0	0	0	0	0	0	0	0	0	0	0	0	0	0	0	0.0357143	0	0.00735294	0	0	0	0	0	0	0	0	0	0	0	0	0	0	0	0	0	0.00657895	0.030303	0	0.00763359	0	0	0	0	0	0	0	0	0	0	0	0	0.5
klo-2	0.0128173	0.00859084	0.00796133	0	0	0.00664452	0.00618119	0.00841884	0.0157179	0.00852985	0	0	0	0	0.00552486	0	0	0	0.00520833	0	0	0	0	0	0	0	0	0	0	0.0147059	0	0	0	0	0	0	0	0	0	0	0	0	0	0	0	0	0	0	0	0	0	0	0	0	0	0	0	0	0.0101266	0	0.00587084	0	0	0	0	0	0	0	0	0	0	0	0.00719424	0.00621118	0	0	0	0.00549451	0.04	0	0.00854701	0	0	0	0.0113636	0	0.0138249	0.0120968	0	0.0136054	0	0	0	0	0	0.00543478	0	0	0	0	0	0.0143885	0	0	0	0.00655738	0.00900901	0	0	0	0	0	0	0	0	0	0	0	0.371429	0	0	0	0.0143885	0	0	0	0	0.2	0	0	0	0	0	0	0	0	0	0.0151515	0.00826446	0	0	0.00840336	0	0	0
C52A11.3	0	0	0	0	0	0	0	0	0	0	0	0	0	0	0	0	0	0	0	0	0	0	0	0	0	0	0	0	0	0	0.0075188	0.745174	0	0	0	0	0	0	0	0.00824176	0	0	0	0	0	0	0	0.00600601	0	0	0	0	0	0	0	0.0363636	0	0	0	0	0	0	0	0	0	0	0	0	0	0	0	0	0.00719424	0	0	0	0	0	0	0	0	0	0	0	0	0	0	0	0	0.00680272	0	0	0	0	0	0	0	0	0	0	0	0	0	0	0	0	0	0	0	0	0	0	0	0	0	0	0	0	0	0	0	0	0	0.04	0	0	0	0	0.00657895	0	0	0	0.0232558	0	0	0	0	0	0	0	0	0	0	0	0
dph-3	0.011812	0.0117964	0.0133637	0.00822949	0.0079646	0.00996678	0.0127487	0.0123652	0.0127443	0.0125439	0.00974359	0.00869565	0	0.0125196	0.00552486	0.00586265	0.00823422	0.00957447	0.00520833	0	0	0.00926999	0	0	0.00575816	0.0111111	0	0.00900901	0.0166667	0	0.0100251	0.00772201	0.0116279	0	0	0.00811688	0.00600601	0.0199275	0	0.00549451	0.0232558	0.00775194	0	0.00696864	0	0.0107239	0	0.00900901	0	0	0	0	0.0124611	0	0.00701754	0.0181818	0.00607287	0.00987306	0.0101266	0	0	0.0384615	0	0.00831025	0.00816993	0	0	0	0	0	0.00699301	0.00666667	0.00719424	0.00621118	0.00797872	0	0.00789474	0.00549451	0.04	0.00547945	0.011396	0.0102041	0	0.00584795	0.00568182	0	0.0138249	0.016129	0	0.0136054	0	0.00641026	0	0	0	0.0108696	0	0	0.00687285	0	0.00613497	0.0179856	0	0	0	0.0131148	0	0.0151515	0	0	0.0147059	0.00613497	0	0	0	0	0.010989	0	0.0285714	0	0.00900901	0	0.00719424	0	0.0103093	0	0	0	0.00657895	0	0	0.00763359	0.0232558	0	0.0181818	0	0	0.00757576	0.00826446	0	0	0	0	0.00555556	0
alkb-8	0.00753958	0.00743685	0.00881433	0	0.00707965	0.013289	0.00753332	0.00710339	0.00722175	0.00852985	0.0112821	0.00521739	0.012987	0	0.00552486	0.00837521	0	0.00851064	0.0130208	0.0093633	0.0067659	0	0.00970874	0.010574	0.0115163	0.00666667	0.0087146	0.018018	0	0	0.0100251	0.00965251	0	0.0149254	0.00617284	0	0.00900901	0.00724638	0	0.00824176	0	0.00775194	0.00867679	0.00696864	0	0	0.0147059	0	0	0	0.0111524	0.0212766	0.0140187	0.00609756	0.00701754	0.0181818	0	0.0155148	0.00506329	0.0133333	0	0	0	0	0.0261438	0	0	0	0.011194	0	0	0	0.00719424	0.0124224	0.00531915	0.00705882	0	0.00549451	0	0	0.011396	0	0	0.0116959	0.0113636	0	0.0230415	0.00806452	0	0.0102041	0	0.00641026	0.012931	0	0	0.00543478	0.00699301	0.012931	0.00687285	0	0.00613497	0.00719424	0	0	0	0.00655738	0	0	0	0.00881057	0.00735294	0.00613497	0	0.0196078	0	0	0	0	0	0	0	0.0625	0	0	0	0	0	0	0.0197368	0	0	0.00763359	0	0	0.0181818	0	0	0.00757576	0	0	0.0714286	0	0	0	0
srv-1	0.0203569	0.0125657	0.00881433	0	0.0100295	0	0.00946494	0.0105235	0.0318607	0.0105369	0.0112821	0	0.00649351	0.010433	0	0.00502513	0.010979	0.0117021	0	0	0	0.00695249	0	0.0060423	0	0	0	0.00514801	0.00925926	0	0	0.00965251	0.00968992	0.0149254	0	0	0.012012	0.00543478	0	0.00549451	0	0.0103359	0	0.0087108	0	0	0.0147059	0.00600601	0	0.0154739	0	0	0.00623053	0	0.00701754	0	0.0161943	0	0	0.00666667	0.00782779	0.0384615	0	0	0.00653595	0	0	0	0	0	0.013986	0.01	0	0	0.0132979	0.00705882	0.00526316	0	0	0.00821918	0	0.00510204	0	0	0	0.0344828	0.00921659	0.00806452	0	0.0136054	0.00558659	0	0	0	0	0	0	0.0172414	0	0.0178571	0.00613497	0.00719424	0	0.05	0	0.0131148	0.00900901	0	0	0	0.0147059	0	0.0130435	0	0	0	0	0	0	0	0	0	0	0.04	0	0	0	0	0	0.030303	0	0	0.0116279	0.1	0.00909091	0	0	0.00757576	0	0	0	0	0	0.00555556	0
F56C11.3	0.00653431	0.00807796	0.009383	0	0.00560472	0.00996678	0.00927178	0.00578795	0.00679694	0.0100351	0.00666667	0.0057971	0.0194805	0.010433	0.0220994	0	0	0.00744681	0	0	0	0	0.00970874	0	0.0115163	0.01	0	0	0	0	0.0100251	0	0.00968992	0	0	0	0.00900901	0.00543478	0	0.00549451	0	0.00775194	0	0.00522648	0	0.0080429	0.0147059	0.00600601	0	0	0	0	0	0	0.00701754	0	0.00607287	0	0.0101266	0	0.00782779	0	0	0	0	0	0	0.0487805	0.0186567	0	0.013986	0.01	0	0	0	0.00705882	0.0105263	0.00549451	0	0	0.00569801	0.0102041	0.0106952	0	0.00568182	0	0.0138249	0	0	0.00680272	0.00558659	0.00641026	0	0	0	0.00543478	0	0	0.0137457	0.00892857	0	0.00719424	0	0	0.0148148	0	0.018018	0	0	0	0	0.00613497	0	0	0	0	0	0	0	0.04	0	0	0.00719424	0	0	0.157895	0.037037	0	0	0.030303	0.0377358	0.00763359	0	0	0.0181818	0	0	0	0.00826446	0	0	0	0	0	0
fbxa-50	0	0	0	0	0.0268437	0.00664452	0	0	0	0.00551932	0	0.00695652	0.0324675	0	0.0110497	0	0.0173833	0.00638298	0.0182292	0	0.00541272	0	0	0.0256798	0	0	0.0174292	0.02574	0	0.0147059	0.00501253	0	0.00581395	0.0298507	0	0.0178571	0.033033	0	0	0.010989	0	0.00516796	0	0.0191638	0	0	0	0	0	0	0	0	0	0	0	0.0363636	0	0.022567	0	0.0266667	0	0	0	0.00554017	0	0	0	0	0.0261194	0.0384615	0.0104895	0	0.00719424	0.00621118	0.0132979	0	0.00526316	0	0.04	0.00547945	0	0.00510204	0.00534759	0	0	0	0	0.0120968	0	0	0.00837989	0.025641	0.012931	0	0	0	0.00699301	0	0.00687285	0	0	0	0.0416667	0	0	0	0.018018	0	0	0	0.00735294	0.00613497	0.0130435	0.0196078	0	0.0416667	0.00549451	0	0	0	0	0	0	0	0	0	0	0	0.0197368	0	0	0	0	0	0.0181818	0	0.0192308	0	0	0	0	0	0	0	0
R10E11.6	0.00653431	0.00679574	0.00995166	0.0075241	0.0162242	0	0.00849913	0	0.00637213	0.00752634	0.00820513	0.00985507	0.00649351	0.00521648	0.0110497	0.00753769	0	0.0117021	0	0	0	0.00926999	0.00970874	0	0.00575816	0.00555556	0	0	0.00925926	0	0.00501253	0.011583	0.0193798	0.0149254	0	0	0.012012	0	0.0149254	0	0.0232558	0.00775194	0	0.0087108	0.0204082	0.0080429	0.0441176	0.00900901	0.00900901	0.00967118	0.0223048	0	0.0124611	0.00914634	0	0.0181818	0.00809717	0.00564175	0.00506329	0	0.00782779	0	0	0.0110803	0.00980392	0	0	0.0487805	0.00746269	0	0	0.00666667	0.00719424	0	0.00797872	0	0	0.00549451	0	0	0.022792	0.0102041	0.0213904	0	0.00852273	0	0	0	0	0.0102041	0	0	0	0.012987	0	0	0	0	0.00687285	0	0	0.0143885	0	0	0.0185185	0	0.00900901	0.030303	0	0	0.0220588	0.0245399	0	0.0196078	0.0294118	0	0.010989	0	0	0	0	0	0	0	0	0	0	0	0	0	0	0.00763359	0	0	0	0	0.0192308	0	0	0	0	0	0	0.00555556	0
Y14H12A.1	0.0304097	0.0141044	0.00881433	0	0.0100295	0.0166113	0.0135213	0.014733	0.0518267	0.0195685	0.0169231	0.00695652	0.012987	0.00834637	0.0110497	0.00586265	0	0.00957447	0	0	0.00947226	0.00811124	0	0	0	0.01	0.00653595	0	0.00555556	0	0.0075188	0.0135135	0.00581395	0	0	0	0	0	0.0149254	0.010989	0	0	0	0	0.0408163	0.00536193	0	0.00600601	0.00900901	0.00580271	0	0.0212766	0	0.00609756	0	0	0	0	0	0.00666667	0	0	0	0.00831025	0	0.0103093	0	0	0	0	0	0.00666667	0	0.00621118	0	0.0117647	0	0.00549451	0	0	0.00854701	0.0102041	0.00534759	0.00584795	0.00852273	0	0	0	0	0.00680272	0	0.00641026	0.00862069	0	0.0344828	0.00543478	0	0	0	0.00892857	0	0.00719424	0	0	0	0	0.018018	0.0151515	0.0357143	0	0.0147059	0	0	0	0	0	0	0.00917431	0.0285714	0	0	0	0	0	0	0.0526316	0	0	0	0.030303	0	0.00763359	0.0116279	0	0.0181818	0	0	0.00757576	0.00826446	0	0	0	0	0.0166667	0
mksr-1	0	0	0	0	0	0	0	0	0	0	0	0	0.00649351	0	0.0165746	0	0.0118939	0	0	0.0299625	0	0	0	0	0	0	0	0.516088	0.00740741	0.0147059	0.0225564	0.015444	0	0.0298507	0	0.00649351	0	0	0	0.0192308	0	0	0	0	0.0612245	0	0.0147059	0.00600601	0	0	0	0	0	0	0	0	0	0	0	0	0	0.0192308	0	0	0	0.0103093	0	0	0	0	0	0	0	0	0	0	0	0	0	0	0	0.0153061	0	0	0	0	0	0	0	0	0	0.00641026	0.00862069	0	0	0	0	0	0	0	0	0	0	0	0	0	0	0	0	0	0	0	0	0	0	0	0.00549451	0	0	0	0	0	0	0.04	0	0	0	0	0	0	0	0	0	0	0	0	0	0	0	0	0	0	0	0	0
K09E9.3	0	0	0.00625533	0	0.00648968	0.00664452	0	0	0	0.00652283	0.00717949	0.00869565	0.00649351	0.00625978	0.00552486	0.0125628	0	0.00638298	0.00520833	0.00749064	0	0.00926999	0.0110957	0.0135952	0	0	0	0.01287	0.00925926	0	0.0125313	0.00965251	0	0.0149254	0	0	0.00600601	0	0	0.00824176	0	0.0129199	0.00867679	0.00696864	0	0.00536193	0	0.018018	0	0.00580271	0.00619579	0.0212766	0.00934579	0.0182927	0.0105263	0	0	0.00564175	0.0151899	0	0.00978474	0	0.00769231	0.00554017	0.00816993	0	0.0333333	0	0.011194	0.0384615	0.00699301	0	0.00719424	0.0124224	0	0.00705882	0	0.00549451	0	0	0	0.00510204	0.00534759	0.00584795	0	0	0	0	0	0	0.00837989	0	0	0	0.0344828	0.0108696	0	0.00862069	0	0.0267857	0	0	0	0	0	0	0	0	0	0	0.00735294	0.0184049	0.0217391	0	0	0	0.0164835	0	0	0.04	0.00900901	0	0.028777	0	0.0103093	0	0	0	0	0	0	0.00763359	0	0	0.0181818	0	0.0192308	0.00757576	0	0	0.0714286	0	0	0.00555556	0
T09A5.15	0.0153305	0.0132068	0.0176287	0.00611333	0.00766962	0.00996678	0.0152598	0.0131544	0.0118946	0.0115404	0.0112821	0.0057971	0	0.0135629	0	0.00670017	0.00823422	0.0117021	0.0104167	0.00749064	0.014885	0.0150637	0.00554785	0.00755287	0	0	0.0087146	0.016731	0	0	0.0075188	0	0.0135659	0.0149254	0	0	0	0.00724638	0	0	0	0.00516796	0.00650759	0.0156794	0	0.00536193	0	0	0	0	0	0	0.0140187	0	0.0140351	0.0181818	0.0101215	0.00705219	0	0	0.00587084	0	0	0.0110803	0.00816993	0.0103093	0	0	0	0	0	0.01	0.00719424	0.00621118	0.00531915	0.00705882	0	0	0	0.00821918	0	0.0153061	0.0106952	0.00584795	0	0	0	0	0	0.0136054	0.00837989	0.0128205	0.00862069	0	0.0344828	0	0	0.00862069	0.0103093	0	0.00613497	0	0	0	0	0	0	0.0151515	0	0.0132159	0	0	0	0	0	0	0	0	0	0.04	0	0	0	0	0.0103093	0	0	0	0	0	0.0188679	0	0	0.05	0	0.0714286	0.0192308	0.0151515	0	0	0	0	0	0.0111111	0
scbp-2	0.00691128	0.0123093	0.014501	0	0	0.00996678	0.00946494	0.00999737	0	0.0130457	0.00769231	0	0.012987	0.00886802	0.00552486	0.00921273	0	0	0	0.00561798	0.00947226	0	0.00554785	0	0	0.00666667	0	0.00643501	0.00555556	0.0147059	0	0	0	0	0.00925926	0	0.012012	0.00543478	0	0	0	0.00775194	0.0130152	0	0	0.00536193	0.0147059	0	0	0.00580271	0	0	0.00778816	0.00914634	0	0	0	0.00846262	0	0	0	0	0	0	0.00980392	0.0103093	0	0.0487805	0.0149254	0	0.00699301	0	0	0.0124224	0.00531915	0	0.0131579	0	0	0	0.00569801	0	0.00534759	0	0.00852273	0	0	0.0120968	0	0	0	0	0	0	0.0689655	0	0.013986	0	0.0103093	0	0	0.0107914	0	0	0.0111111	0	0.00900901	0.0151515	0	0	0.0220588	0	0	0.0196078	0	0.0416667	0	0	0	0	0.00900901	0	0	0.08	0	0	0	0	0.00657895	0	0	0	0	0.1	0	0	0.0192308	0	0.00826446	0	0	0	0	0.0111111	0
tsen-54	0.00703694	0.00923195	0.00881433	0.00681872	0.00737463	0	0.00637435	0.00894501	0	0.0110386	0.00820513	0.00869565	0	0.00782473	0	0.00837521	0.00914913	0.00957447	0.0104167	0.00561798	0.00947226	0	0.00693481	0.0060423	0.00959693	0	0.0108932	0.00643501	0.0111111	0.0441176	0.0100251	0	0.00775194	0	0.00617284	0.00811688	0.00600601	0.0126812	0	0	0	0	0	0.0121951	0	0.0134048	0	0.00600601	0	0.00967118	0.0111524	0	0.0140187	0.00914634	0	0	0	0.0169252	0.00759494	0	0	0	0.0115385	0	0	0.0103093	0	0.0243902	0.00746269	0	0	0	0.00719424	0	0.00531915	0	0	0.00824176	0	0.00547945	0.00569801	0	0	0.0116959	0	0	0.00921659	0	0	0	0	0.00641026	0	0.00865801	0	0.00543478	0.00699301	0.012931	0	0	0.0153374	0.0107914	0	0	0.0259259	0.0131148	0	0	0	0	0.00735294	0.00613497	0	0	0	0.0416667	0.00549451	0	0	0.04	0.0135135	0	0	0.04	0	0	0	0	0.0197368	0.030303	0.0377358	0.00763359	0	0	0.00909091	0	0	0.0151515	0	0	0	0.00840336	0	0	0
B0393.6	0.0126916	0.0166688	0.0193347	0	0.00707965	0.0265781	0.0212478	0.0128913	0	0.0170597	0.0128205	0.0057971	0.00649351	0.0203443	0.0165746	0	0.00823422	0.00638298	0	0	0.00947226	0.013905	0.00970874	0.010574	0	0.00777778	0.0087146	0	0	0	0	0.00579151	0.00968992	0	0	0	0	0.00724638	0	0.010989	0.0232558	0	0.0130152	0	0	0.00536193	0	0	0.00900901	0.00580271	0	0	0.00778816	0.00609756	0.00701754	0	0	0	0.0101266	0	0.0215264	0	0	0	0	0	0	0	0.00746269	0	0	0.00666667	0	0	0.00531915	0.00705882	0.00789474	0.0137363	0	0.0164384	0.017094	0.0102041	0.0213904	0.00584795	0	0	0	0.0120968	0.0109091	0.0136054	0	0	0	0	0	0	0	0	0.0137457	0.00892857	0	0.0143885	0	0.05	0.0111111	0	0	0.030303	0	0	0	0	0.0391304	0	0	0	0.00549451	0	0	0	0.00900901	0	0.00719424	0	0	0	0	0	0.00657895	0	0.0188679	0	0	0.05	0	0	0.0192308	0	0.0165289	0	0	0.00840336	0	0.00555556	0
dap-3	0.00980146	0.013335	0.0142167	0	0.00678466	0.00996678	0.0137145	0.0102605	0.00892099	0.0115404	0.0112821	0	0.0194805	0.0114763	0.0110497	0.00502513	0.0173833	0.00744681	0.0104167	0.00749064	0.00811908	0	0	0	0.00959693	0.00888889	0.00653595	0.00643501	0.00740741	0	0.0100251	0.00772201	0	0.0149254	0.00925926	0	0.012012	0.00724638	0	0	0.0232558	0	0	0.0087108	0	0.00536193	0	0.012012	0.00900901	0.0135397	0.00619579	0	0	0.00609756	0	0	0.0121457	0.00564175	0.00506329	0.00666667	0.0117417	0	0.0115385	0	0	0.0309278	0	0	0	0	0.00699301	0	0	0	0	0.0141176	0	0.00549451	0	0.00547945	0.00569801	0.0153061	0.00534759	0.00877193	0.00568182	0	0.00921659	0.00806452	0.0109091	0.0102041	0.0139665	0	0	0	0	0.00543478	0.013986	0	0.0103093	0.00892857	0	0	0	0.05	0.00740741	0.00655738	0	0	0	0.0132159	0	0.00613497	0.0217391	0.0392157	0	0	0.00549451	0.0137615	0	0	0	0	0.0143885	0	0.0103093	0	0	0	0	0.030303	0	0	0	0	0	0	0	0	0.0247934	0	0	0	0	0	0
srd-1	0	0	0	0	0	0	0	0	0	0	0	0	0	0	0	0	0	0	0	0	0	0	0	0	0	0	0	0	0	0	0	0.0791506	0	0	0	0	0	0	0	0	0	0	0	0	0	0	0	0	0.0945946	0	0	0	0	0	0	0.709091	0	0	0	0	0	0	0	0	0	0	0	0	0	0	0	0	0	0	0	0	0	0	0	0	0	0	0	0	0	0	0	0	0	0	0	0	0	0	0	0	0	0	0	0	0	0	0	0	0	0	0	0	0	0	0	0	0	0	0	0	0	0	0	0	0	0	0	0	0	0	0	0	0	0	0	0	0	0	0	0	0	0	0	0	0	0	0	0	0
R11A5.3	0.00678562	0.0123093	0.006824	0	0	0.013289	0.0106239	0.00973428	0	0.00953337	0.0128205	0.00637681	0	0.00782473	0	0	0	0.00531915	0.0078125	0.00749064	0.0067659	0	0	0	0.00575816	0.00666667	0	0.011583	0.0148148	0.0147059	0	0.011583	0.00775194	0	0.00617284	0	0	0	0	0	0	0	0	0	0	0	0.0147059	0	0	0	0.0086741	0	0.00778816	0	0	0	0	0.0126939	0	0	0	0	0	0.00692521	0	0	0	0	0.0149254	0.0384615	0.00699301	0	0	0	0.00797872	0.0141176	0.00789474	0	0	0	0.0997151	0.00510204	0.0106952	0.00584795	0	0	0	0	0	0	0	0.0705128	0	0	0	0	0.00699301	0.0215517	0	0.0267857	0.00920245	0	0	0.1	0.0296296	0	0.00900901	0	0	0	0	0	0	0	0	0	0	0	0	0	0.00900901	0	0.0143885	0	0.0206186	0	0	0	0.00657895	0	0	0	0	0	0	0	0	0.00757576	0	0	0.0714286	0.00840336	0	0.00555556	0
srx-134	0	0	0	0	0	0	0	0	0	0	0	0	0	0	0	0	0	0	0	0	0	0	0	0	0	0	0	0	0	0	0	0	0	0	0	0	0	0	0	0	0	0	0	0	0	0	0	0	0	0	0	0	0	0	0	0	0	0	0	0	0	0	0	0	0	0	0	0	0	0	0	0	0	0	0	0	0	0	0	0	0	0	0.00534759	0	0	0.758621	0	0	0	0	0	0	0	0	0	0	0	0	0	0	0	0	0	0	0	0	0	0	0	0	0	0	0	0	0.117647	0	0	0	0	0	0	0	0	0	0	0	0	0	0	0	0	0	0	0	0	0	0	0	0	0	0	0	0	0	0
C27B7.2	0.00766524	0.0115399	0.00853	0.0058782	0.00589971	0.013289	0.0102376	0.00815575	0.00892099	0.0120421	0.00717949	0.00753623	0	0.00521648	0	0	0.00548948	0.0138298	0.015625	0.0168539	0	0.00695249	0	0.00906344	0	0	0	0	0.00740741	0	0.0075188	0	0	0	0	0	0	0.00905797	0.0447761	0.00824176	0	0	0	0.0087108	0.0204082	0	0.0147059	0	0.00900901	0.00580271	0.00991326	0.0212766	0.00623053	0	0	0	0.00809717	0	0.00759494	0	0.0117417	0	0	0	0	0	0	0	0	0	0.00699301	0	0	0	0.00531915	0	0	0	0.04	0	0	0	0.00534759	0.0146199	0.0113636	0	0	0.00806452	0.0109091	0	0	0.00641026	0.00862069	0	0.0344828	0	0	0	0.0171821	0.0267857	0.00613497	0.0107914	0	0	0	0.00655738	0	0	0	0	0.00735294	0.0122699	0	0	0	0	0	0.00917431	0	0	0	0	0.00719424	0	0.0103093	0	0	0.2	0.0197368	0	0	0	0	0	0.00909091	0	0	0	0	0	0	0	0	0.00555556	0
him-14	0.0105554	0.0128222	0.019619	0	0.00707965	0.013289	0.0127487	0.0092081	0.00934579	0.0130457	0.0148718	0.00637681	0.00649351	0.0125196	0.0110497	0.0100503	0	0.00851064	0	0.00561798	0	0	0	0.00755287	0	0.00555556	0.00653595	0.00772201	0	0.0147059	0.0075188	0	0	0.0149254	0.00925926	0.00974026	0	0.00905797	0.0149254	0	0	0	0.0195228	0	0.0204082	0.0080429	0	0.00900901	0	0	0.0086741	0	0.00778816	0.0152439	0	0.0181818	0.01417	0.00846262	0.0101266	0.01	0	0	0	0	0	0	0	0	0.00746269	0	0.013986	0	0.0143885	0	0.00531915	0.0117647	0.0105263	0.00549451	0	0	0.011396	0.00510204	0	0.0116959	0	0	0	0	0	0.0102041	0.00558659	0.00641026	0	0	0	0.00543478	0.0174825	0	0.0103093	0	0	0	0	0	0	0	0.00900901	0.0151515	0	0	0.0220588	0.00613497	0	0	0	0	0.0164835	0.00917431	0.0285714	0	0.027027	0	0.00719424	0	0	0	0	0	0	0	0	0	0	0	0.00909091	0	0	0.00757576	0.0165289	0	0	0	0.0909091	0.0222222	0
gasr-8	0	0	0	0	0	0	0	0	0	0	0	0	0.0649351	0	0.0110497	0	0.00640439	0	0	0.0524345	0.0202977	0	0	0	0.0115163	0	0	0	0.0185185	0	0.0325815	0.0173745	0	0.0746269	0	0.0146104	0	0	0.0149254	0.00549451	0	0.0232558	0.0260304	0	0.0612245	0	0.0588235	0	0	0	0	0.0212766	0.00623053	0	0	0	0	0	0	0	0	0.0576923	0	0	0	0	0.0333333	0	0	0	0	0	0	0	0	0	0.0105263	0	0	0	0	0.0306122	0	0	0	0.0344828	0	0	0	0	0	0	0.0172414	0	0	0.00543478	0	0	0	0	0	0	0	0	0	0	0	0	0.0357143	0	0	0	0	0.0196078	0	0	0	0	0	0	0	0	0	0	0	0	0	0	0	0	0	0	0.0930233	0	0	0	0	0	0	0	0	0	0	0	0
inx-3	0.00942448	0.0114117	0.0130793	0.00611333	0.0123894	0.013289	0.0148735	0.0092081	0.00722175	0.00953337	0.0179487	0.00869565	0.0194805	0.0119979	0.00552486	0.00586265	0.00640439	0	0	0.0168539	0.00541272	0.00579374	0	0.0060423	0.0134357	0.00888889	0	0.01287	0	0	0.0075188	0	0.00775194	0.0149254	0.0123457	0	0.00600601	0.00905797	0	0.010989	0	0.00516796	0.010846	0.00522648	0.0204082	0.0080429	0.0147059	0.015015	0	0.00967118	0	0	0.00934579	0.00609756	0.0140351	0	0.0101215	0.00705219	0.00759494	0	0.00782779	0	0.00769231	0	0	0.0103093	0	0	0	0	0.00699301	0.0133333	0	0.00621118	0	0.0141176	0.0131579	0.0137363	0	0.0136986	0.011396	0	0.0106952	0	0.00852273	0	0	0	0	0.0136054	0	0.00641026	0.012931	0.00865801	0	0.0163043	0	0	0.00687285	0.0178571	0	0.0143885	0	0	0.00740741	0	0.00900901	0.0151515	0	0	0.00735294	0	0	0.0196078	0.0294118	0	0.0164835	0	0	0	0	0	0.00719424	0	0	0	0	0	0.00657895	0	0	0.0229008	0	0	0.00909091	0	0	0.00757576	0	0	0	0.0168067	0	0.00555556	0
mut-2	0.0133199	0.0139762	0.0235997	0	0.00589971	0.00664452	0.0162256	0.0136806	0	0.0100351	0.0153846	0.0104348	0.00649351	0.00938967	0.00552486	0.0108878	0	0.00744681	0.0104167	0.00561798	0.0108254	0.00579374	0.00554785	0.00755287	0.0115163	0.00666667	0.0108932	0.010296	0	0	0.00501253	0.0135135	0.00968992	0	0.00617284	0	0	0.00724638	0	0.010989	0	0.00516796	0	0.0139373	0	0.00536193	0	0	0.0135135	0	0.0148699	0	0.0109034	0.0121951	0.0140351	0	0.0101215	0.00846262	0.00759494	0	0.00587084	0	0.00769231	0.00692521	0	0	0	0	0	0	0.00699301	0	0.0143885	0.00621118	0.00797872	0	0.0157895	0	0	0.00547945	0.00854701	0.00510204	0.00534759	0.0146199	0.00568182	0	0	0	0	0.0102041	0.00558659	0	0.012931	0	0	0	0	0.00862069	0	0	0	0.00719424	0	0.05	0.0111111	0	0.018018	0	0.0357143	0.00881057	0	0	0.00869565	0	0	0	0	0	0	0	0	0	0.0143885	0.04	0	0	0	0	0.00657895	0	0	0	0	0	0.00909091	0	0.0384615	0.0227273	0.00826446	0	0	0.0168067	0	0.00555556	0
rab-28	0	0	0	0	0	0	0	0	0	0	0	0	0.0324675	0	0.0331492	0	0.0256176	0	0	0.0674157	0.00811908	0.00926999	0	0	0.0153551	0	0	0	0.0240741	0	0.0626566	0.0212355	0	0.0597015	0.00617284	0.0324675	0	0	0.0597015	0.032967	0	0.00775194	0.0130152	0	0.0204082	0	0	0.00900901	0	0	0	0.0212766	0.0140187	0	0.0140351	0	0	0	0	0	0	0	0	0	0	0	0.1	0	0.00746269	0	0	0	0	0	0	0	0.00789474	0	0.08	0	0	0.0204082	0	0	0	0	0	0	0	0	0	0	0.0258621	0	0	0.00543478	0	0	0	0	0	0	0	0	0	0	0	0	0.0357143	0	0	0	0	0	0	0	0	0	0	0	0	0	0	0	0	0	0	0	0	0	0	0	0	0	0	0	0	0	0	0	0	0	0	0.00555556	0
pxmp-4	0.0221161	0.0124375	0.0156383	0.00634846	0.00943953	0.00664452	0.0096581	0.0105235	0.0433305	0.0125439	0.0179487	0.00927536	0.00649351	0.0109546	0	0	0	0.0138298	0.0104167	0	0.00947226	0.0115875	0.00970874	0	0	0.00666667	0	0.00772201	0.00555556	0.0147059	0.00501253	0.00965251	0	0	0.00925926	0.00649351	0.00900901	0	0	0.00549451	0	0	0	0.00696864	0	0.0160858	0	0	0.0135135	0.00773694	0	0	0	0.00914634	0.00701754	0	0.0121457	0	0	0.0133333	0.0156556	0	0.00769231	0.00692521	0.00653595	0.0103093	0.0333333	0.0243902	0	0	0	0.00666667	0.00719424	0.00621118	0.0106383	0.0117647	0	0.00549451	0	0.0109589	0	0.0102041	0.0106952	0.00584795	0.0113636	0	0	0	0	0.00680272	0	0.00641026	0	0	0.0344828	0	0	0.00862069	0	0	0.00613497	0.0107914	0.0416667	0	0	0	0.00900901	0.0151515	0	0	0.0220588	0	0	0	0	0	0.00549451	0.0183486	0	0.04	0	0	0	0	0	0	0	0	0	0	0	0.0152672	0	0	0	0	0	0	0.0165289	0	0	0	0	0.00555556	0
mrpl-35	0.0115607	0.0141044	0.011089	0.0058782	0.0103245	0.0199336	0.0112034	0.00841884	0.0106202	0.0130457	0.0107692	0.00869565	0.00649351	0.0172144	0.00552486	0	0.00548948	0.00957447	0.015625	0.00561798	0	0.0104287	0.0110957	0.0060423	0.00767754	0.0122222	0.00653595	0.00643501	0.00555556	0	0.00501253	0.00579151	0.00775194	0.0298507	0.00617284	0.00811688	0.00600601	0	0	0	0.0232558	0	0	0	0	0.0160858	0	0	0	0	0	0.0212766	0.00778816	0	0.0105263	0	0.00607287	0.00987306	0.00759494	0	0.00782779	0.0192308	0.0115385	0.0110803	0.00816993	0	0.0333333	0	0	0	0.0104895	0.01	0	0.0124224	0.0106383	0	0.00789474	0.00824176	0	0	0.011396	0.00510204	0.0160428	0.0116959	0.00852273	0	0	0	0.0109091	0.0136054	0	0.00641026	0	0	0	0	0	0.00862069	0	0.00892857	0.00920245	0.0107914	0	0	0	0.00655738	0.00900901	0	0	0	0	0.0122699	0	0	0	0	0.00549451	0	0	0	0.0135135	0	0	0	0	0	0	0	0.0131579	0.030303	0.0377358	0	0	0	0.00909091	0	0.0192308	0	0	0	0	0	0	0.0111111	0
crp-1	0.00854486	0.00666752	0	0	0	0.013289	0	0.00631413	0.011045	0	0.00564103	0.0057971	0.00649351	0.00730308	0.00552486	0	0	0	0.00520833	0.00561798	0	0	0	0	0	0	0	0.00900901	0	0	0.00501253	0.015444	0	0	0.00925926	0	0	0	0	0.00549451	0	0	0.00650759	0	0	0.0134048	0	0	0	0.00580271	0	0	0	0	0	0	0	0	0.0202532	0	0.00587084	0	0	0.0221607	0	0	0	0	0	0	0	0.00666667	0	0	0	0	0.00526316	0.0192308	0	0	0	0	0	0	0.00852273	0	0	0.0322581	0	0	0	0	0	0	0	0	0	0	0.00687285	0	0.00613497	0.0107914	0	0	0	0	0	0	0	0	0	0.00613497	0	0.0196078	0.0294118	0	0.010989	0	0	0	0	0	0	0	0.0103093	0	0	0	0	0	0	0	0	0	0	0	0	0	0	0	0	0	0	0	0.5
R144.10	0.0134456	0.0147455	0.0122263	0	0.0079646	0	0.0112034	0.0123652	0	0.0105369	0.0158974	0.00753623	0.012987	0.00886802	0.00552486	0	0.00640439	0.00638298	0.0182292	0.011236	0.00541272	0	0	0	0.00767754	0.01	0	0.00643501	0	0.0294118	0.00501253	0	0.00775194	0	0	0	0.012012	0.00905797	0	0.00824176	0	0	0	0.0087108	0.0204082	0	0	0.00600601	0	0	0	0	0.0109034	0.0182927	0.00701754	0	0.00809717	0	0.00506329	0	0.0156556	0.0192308	0	0.0124654	0	0	0	0	0.00746269	0	0.00699301	0.01	0	0	0.018617	0.0117647	0.00789474	0.00824176	0.04	0.0136986	0	0.00510204	0.00534759	0.00584795	0.00568182	0	0	0.0201613	0	0.0136054	0	0.00641026	0.00862069	0	0	0.0108696	0.0104895	0.012931	0	0.00892857	0.0122699	0	0	0	0	0.00655738	0	0	0.0357143	0	0	0	0.0130435	0	0	0	0.010989	0	0	0	0	0	0.00719424	0	0	0	0	0	0	0	0	0	0.0232558	0	0	0	0.0192308	0.0227273	0.00826446	0	0.0714286	0	0	0	0
W03F9.2	0.0108067	0.0117964	0.014501	0	0.00707965	0.0232558	0.0096581	0	0.00637213	0.0125439	0.0102564	0.00695652	0.012987	0.00782473	0	0.0100503	0.0073193	0.00531915	0	0	0.00541272	0.00695249	0	0.00906344	0	0.01	0.0087146	0.014157	0.00555556	0	0.0075188	0	0	0	0.00925926	0	0	0.00905797	0.0298507	0.00549451	0	0.00516796	0.010846	0.0087108	0.0204082	0.00536193	0.0147059	0	0	0	0.00743494	0	0.0124611	0	0	0.0181818	0	0	0.00759494	0	0	0	0	0.00969529	0	0	0	0	0	0	0.00699301	0	0	0	0.00531915	0.00705882	0.00789474	0.00549451	0	0.00547945	0	0	0.00534759	0	0.00852273	0.0344828	0	0.0120968	0	0.0170068	0	0	0.00862069	0.012987	0	0.0108696	0	0	0	0	0.00613497	0	0	0	0.0111111	0	0.00900901	0.0151515	0.107143	0	0	0	0	0	0	0.0416667	0	0	0.0285714	0	0	0	0	0	0	0	0.037037	0	0.0131579	0	0.0188679	0	0	0	0.0272727	0	0	0.00757576	0.00826446	0	0	0	0	0	0
E02H4.7	0.018849	0.0120528	0.012795	0	0.0103245	0	0.00811281	0.00947119	0.0373832	0.0125439	0.0164103	0.00521739	0	0.00678143	0	0	0.010979	0.00957447	0.0130208	0	0.0067659	0.0104287	0.00832178	0	0.00767754	0.00777778	0.00653595	0	0	0.0147059	0.0150376	0	0.00775194	0	0	0	0.00900901	0	0	0.00824176	0	0	0.00650759	0	0	0.0134048	0.0147059	0.00600601	0.0135135	0.00580271	0	0	0.00623053	0	0	0	0.01417	0	0	0.01	0	0	0	0	0	0	0.0333333	0	0	0	0.00699301	0	0.00719424	0.00621118	0	0.00941176	0.00789474	0.00549451	0.04	0.0109589	0	0.0102041	0.0106952	0.00584795	0.00852273	0	0	0	0	0.00680272	0	0.00641026	0	0.00865801	0.0344828	0.0108696	0.00699301	0	0	0.00892857	0	0.00719424	0	0	0	0.00655738	0	0	0	0	0.00735294	0.00613497	0	0	0	0	0.00549451	0	0	0.04	0.00900901	0.0625	0	0	0	0	0	0	0.0131579	0	0	0	0	0	0.0181818	0.0714286	0	0	0	0	0	0.00840336	0	0	0
C48B4.6	0.0116864	0.0107706	0.0207563	0	0.00678466	0.013289	0.0166119	0.0131544	0.00552251	0.0115404	0.0123077	0	0.012987	0.0109546	0.0165746	0	0.010979	0.00957447	0.0078125	0	0.0067659	0.0115875	0	0	0.0134357	0.00666667	0.00653595	0.011583	0.012963	0	0.0100251	0	0.00968992	0	0	0.012987	0.00900901	0.00724638	0	0	0	0.00775194	0	0.00696864	0	0	0	0.012012	0	0	0	0	0	0	0.0105263	0	0	0.00846262	0	0.01	0.00782779	0	0	0	0.00653595	0.0206186	0	0	0.00746269	0	0.00699301	0.0133333	0	0	0.00531915	0	0.00526316	0	0	0.0136986	0	0.00510204	0	0.0204678	0.00568182	0.0344828	0	0	0	0	0.00558659	0.0128205	0.00862069	0	0	0	0.00699301	0	0.0103093	0	0	0.00719424	0	0	0.00740741	0.00983607	0.018018	0	0	0.0132159	0	0	0	0.0196078	0	0	0.00549451	0.0137615	0	0.04	0	0	0	0.04	0.0103093	0	0.037037	0	0	0	0.0188679	0.00763359	0.0116279	0	0	0	0.0384615	0.00757576	0.00826446	0	0	0	0	0	0
ife-2	0.012566	0.0128222	0.0139323	0	0	0.00996678	0.0112034	0.0107866	0.0106202	0.0110386	0.00974359	0.00869565	0	0.00782473	0.00552486	0	0.00548948	0.00957447	0.0078125	0	0	0.00926999	0	0.010574	0	0	0.0130719	0.00514801	0.00555556	0	0.0075188	0.00579151	0.00581395	0	0.00925926	0	0	0.00905797	0	0	0	0.00516796	0	0.00696864	0	0.0107239	0	0	0	0	0.00619579	0	0.00778816	0.00914634	0	0	0.0121457	0.00564175	0.00759494	0.0133333	0.00782779	0	0	0.00831025	0.00653595	0	0	0	0.00746269	0.0384615	0	0.0166667	0.00719424	0.00621118	0.00797872	0	0.00789474	0	0.04	0.00821918	0	0.00510204	0.0106952	0	0.0113636	0.0344828	0.00921659	0	0	0	0.00558659	0	0	0	0	0	0.0174825	0.012931	0	0	0.00613497	0	0	0.05	0.0111111	0.00983607	0	0	0	0	0.00735294	0.00613497	0.00869565	0	0.0294118	0	0.010989	0	0.0285714	0	0	0	0.0215827	0.04	0	0	0	0	0.0197368	0	0	0.00763359	0.0116279	0	0	0	0.0192308	0	0	0	0	0	0	0.00555556	0
nhr-84	0	0	0	0	0	0	0	0.00552486	0	0	0	0.00695652	0.0194805	0.00573813	0.0220994	0	0.0137237	0	0.0078125	0.0299625	0	0.00811124	0	0.0060423	0.0364683	0.00666667	0	0.019305	0.0222222	0	0.0225564	0.030888	0	0	0.0154321	0.00649351	0	0	0.0298507	0.0247253	0	0.00775194	0.00867679	0	0	0	0.0441176	0	0.0225225	0	0	0	0.00934579	0	0.00701754	0.0181818	0	0.00564175	0.0101266	0.0133333	0	0	0.00769231	0.00554017	0	0	0	0	0	0.0384615	0.00699301	0	0	0.0248447	0.00531915	0	0.00526316	0	0	0	0.00569801	0.00510204	0	0	0	0.0689655	0	0	0	0	0	0.00641026	0.00862069	0	0	0.0217391	0	0	0	0	0.00613497	0	0	0	0.0111111	0	0	0	0	0	0.0147059	0	0.0217391	0	0	0	0	0	0	0	0	0	0	0.04	0	0	0	0	0.0131579	0	0	0	0	0.05	0.00909091	0	0	0.00757576	0	0	0	0	0	0.00555556	0
ZK1240.2	0.0164614	0.0146173	0.00653966	0	0.00560472	0.00664452	0.00811281	0.0121021	0.0284622	0.0115404	0.00615385	0.00637681	0	0.00678143	0	0	0	0.00638298	0	0	0	0.00695249	0.00554785	0	0	0	0.00653595	0	0	0.0294118	0.0100251	0	0	0	0	0	0	0	0	0.00549451	0	0.0155039	0	0.010453	0	0	0.0147059	0.00600601	0	0.00773694	0	0	0	0.0121951	0.00701754	0	0	0.00564175	0.0126582	0	0	0.0192308	0	0.00831025	0	0	0	0.0243902	0	0	0	0	0	0	0	0	0.00789474	0	0.04	0.00821918	0	0	0.0106952	0	0.00568182	0.0344828	0.00921659	0.00806452	0	0	0	0.0128205	0	0	0	0	0.00699301	0	0	0	0	0.0107914	0	0	0	0	0	0.0151515	0	0	0.00735294	0.00613497	0.0130435	0	0	0	0.00549451	0	0	0.04	0	0.0625	0.0215827	0	0	0	0	0.2	0.00657895	0	0	0	0	0	0	0	0	0	0	0	0	0	0	0	0
sel-13	0.00603167	0.00859084	0.0125107	0	0	0	0.00907862	0.00999737	0	0.00501756	0.00820513	0	0.00649351	0.00886802	0.0165746	0	0.00823422	0	0.0078125	0.0093633	0.0067659	0	0	0	0.00575816	0	0	0.00900901	0.00555556	0	0	0	0	0	0.00925926	0	0	0	0.0149254	0.00549451	0	0.00516796	0.00650759	0.0139373	0	0	0	0	0	0.00580271	0.00743494	0	0	0	0	0	0.00607287	0	0.00506329	0.00666667	0	0	0	0	0.00653595	0	0	0.0243902	0.011194	0.0769231	0.0104895	0.00666667	0	0.0124224	0	0	0.0131579	0.00824176	0	0.0136986	0	0	0.00534759	0.00584795	0.00852273	0	0.00921659	0	0	0.0102041	0.0139665	0	0.00862069	0	0	0.00543478	0.00699301	0	0	0.0267857	0.00613497	0	0	0	0	0.00655738	0	0	0	0	0	0	0.0130435	0.0392157	0.0294118	0	0.0164835	0	0.0285714	0	0.00900901	0	0.0143885	0.04	0	0	0	0	0.0131579	0	0.0188679	0	0	0	0	0.0714286	0.0384615	0	0.0165289	0	0	0	0	0	0
gcy-32	0	0	0	0	0	0	0	0	0	0	0	0	0	0	0	0	0	0	0	0	0	0	0	0	0	0	0	0	0	0	0	0.00772201	0	0.0149254	0	0	0.00600601	0	0	0	0	0.439276	0.336226	0	0	0	0	0	0	0	0	0	0	0	0	0	0	0	0	0	0	0	0	0	0	0	0	0	0	0	0	0	0	0	0	0	0	0	0	0	0	0	0.00534759	0	0.00568182	0.0344828	0	0	0	0	0	0	0	0	0	0	0	0.012931	0	0	0	0	0	0	0	0	0	0	0	0	0.00735294	0.00613497	0	0	0	0	0	0	0	0	0	0	0	0	0	0	0	0	0	0	0	0	0	0	0	0	0	0	0	0	0	0	0	0	0
fubl-4	0.0110581	0.0105142	0.0139323	0	0.00619469	0	0.0137145	0.00999737	0	0.0125439	0.0133333	0.00869565	0	0.0156495	0.00552486	0	0	0.0148936	0.0078125	0	0.00541272	0	0	0	0.00767754	0.00555556	0	0.00772201	0	0	0.00501253	0.00579151	0.0116279	0	0	0	0.00900901	0.00724638	0	0	0	0	0.00650759	0.00522648	0	0.0080429	0	0	0	0.0135397	0.00743494	0	0.00623053	0	0.0175439	0	0.0101215	0.00705219	0	0	0	0	0	0.00554017	0.00653595	0	0	0	0	0.0384615	0.0174825	0.00666667	0.00719424	0.00621118	0	0.00941176	0.0105263	0	0.04	0.0109589	0.00854701	0	0.00534759	0.00584795	0.00568182	0	0	0.00806452	0	0.0136054	0.00558659	0	0	0.017316	0	0.00543478	0.00699301	0	0.0137457	0.00892857	0	0	0	0	0.00740741	0.00983607	0	0	0	0.00881057	0	0	0	0	0	0	0	0.00917431	0	0	0.0135135	0	0	0	0.0103093	0	0	0	0	0.0606061	0.0566038	0	0.0116279	0	0.00909091	0.0714286	0.0384615	0	0	0	0	0.00840336	0	0.00555556	0
C53B7.3	0.00766524	0.0111553	0.012795	0.00564308	0	0.0398671	0.0117829	0.0102605	0	0.00551932	0.0153846	0	0.025974	0.0156495	0.00552486	0	0.00640439	0	0	0.00561798	0.00541272	0	0	0	0.0115163	0.00666667	0.00653595	0	0	0	0	0.00579151	0.00581395	0.0149254	0.00925926	0	0	0.00724638	0.0149254	0	0	0	0.010846	0	0	0	0	0.00600601	0	0	0	0	0	0.0152439	0.0140351	0	0	0	0.0455696	0	0.00782779	0.0192308	0.00769231	0.00554017	0	0	0	0.0243902	0	0.0384615	0	0.00666667	0.00719424	0.00621118	0.00531915	0.00941176	0	0	0	0	0	0	0.00534759	0	0	0	0	0	0	0	0	0.0128205	0	0	0	0	0.013986	0.00862069	0	0.00892857	0	0.00719424	0	0	0	0	0	0	0	0.0264317	0	0.00613497	0.0173913	0	0	0	0.0164835	0	0	0	0	0	0	0	0.0103093	0	0	0	0	0.030303	0	0.122137	0	0.05	0.0272727	0	0	0.0151515	0	0	0	0	0	0	0
T01C1.4	0	0	0	0.0145779	0	0	0	0	0	0.00953337	0	0	0	0	0	0	0	0.00744681	0.0104167	0	0.0121786	0.0127462	0	0.0060423	0	0	0.00653595	0	0	0	0	0	0	0	0.00617284	0	0.00900901	0	0	0	0	0	0	0	0	0	0	0	0.00900901	0	0	0	0	0.00914634	0	0.0181818	0	0	0	0.01	0.0469667	0	0	0	0.0163399	0	0	0	0	0	0	0	0	0.142857	0.00531915	0	0.00526316	0	0	0.0109589	0.00569801	0	0.00534759	0	0	0	0.0138249	0	0	0	0	0.00641026	0	0	0	0	0	0	0	0	0	0	0	0	0	0	0	0	0	0	0.139706	0	0	0.0196078	0	0.0416667	0.010989	0	0	0	0	0	0.0143885	0	0	0	0.037037	0	0	0	0	0.0839695	0.0116279	0	0	0	0	0	0.00826446	0	0	0.0168067	0.0909091	0	0
F45H11.8	0.0109324	0.0123093	0.00853	0	0	0.0199336	0.00869229	0.0107866	0	0.00953337	0.0117949	0	0.00649351	0.010433	0.00552486	0.00670017	0	0.0138298	0.0104167	0	0	0	0	0.00906344	0	0.0122222	0	0.018018	0	0	0.0075188	0.00579151	0.00581395	0	0	0.00811688	0	0.00724638	0	0	0.0232558	0.00775194	0	0.010453	0	0.00536193	0	0.018018	0.018018	0	0.00619579	0	0	0	0	0.0363636	0.00607287	0.00564175	0.00759494	0.00666667	0	0	0	0	0	0	0.0333333	0.0731707	0.00746269	0	0	0	0.00719424	0.00621118	0.00531915	0	0	0.00549451	0	0.00821918	0.00854701	0.0102041	0.0106952	0	0	0.0344828	0	0.0120968	0	0.00680272	0	0.00641026	0	0	0	0	0	0.00862069	0	0	0.00613497	0	0	0	0.0111111	0.00655738	0	0	0.0357143	0	0	0.00613497	0.0130435	0	0	0	0.021978	0	0	0	0	0	0.00719424	0	0	0	0	0	0.0131579	0	0	0.00763359	0.0116279	0.05	0.0272727	0	0	0	0.0330579	0	0	0.00840336	0	0	0
him-5	0.011435	0.0139762	0.0201877	0.00869974	0.00914454	0.00996678	0.015453	0.0107866	0.00679694	0.0120421	0.0107692	0	0	0.0130412	0.0165746	0	0	0.00638298	0	0.00561798	0	0.00695249	0	0.00906344	0.00575816	0	0.0130719	0.011583	0.00740741	0	0	0	0.00775194	0	0.0123457	0.00974026	0.012012	0.00724638	0	0.00549451	0	0	0	0.0156794	0	0	0	0.00900901	0	0.0154739	0.00743494	0.0212766	0.00934579	0	0	0	0.0121457	0	0.0126582	0.00666667	0.00587084	0	0	0	0	0	0	0.0243902	0.011194	0	0.00699301	0	0	0.0186335	0	0.00705882	0.00526316	0.0164835	0.04	0	0.00569801	0.0102041	0.00534759	0.00584795	0.00852273	0	0.0230415	0	0.0181818	0	0	0.0192308	0.00862069	0	0	0	0	0	0	0.00892857	0	0.00719424	0	0	0	0	0.00900901	0.0151515	0.0357143	0	0	0.00613497	0	0	0	0	0.00549451	0	0	0	0	0	0.0143885	0	0.0103093	0	0	0	0.0131579	0.030303	0.0188679	0.0229008	0	0	0	0	0.0384615	0.00757576	0	0	0	0	0	0	0
arl-3	0	0	0	0	0	0.00664452	0	0	0	0	0	0	0.0194805	0	0.0441989	0	0.0512351	0	0	0.076779	0	0	0	0	0.0326296	0	0.00653595	0	0.0314815	0	0.0877193	0.0617761	0	0.0298507	0.0216049	0.0340909	0	0	0.0298507	0.021978	0	0.0232558	0.0433839	0	0.0408163	0	0	0	0.0225225	0	0	0	0.00778816	0	0.0280702	0	0	0	0.00506329	0	0	0	0	0	0	0	0	0	0	0	0	0	0	0	0	0	0	0	0	0	0	0.0306122	0.00534759	0	0	0	0	0	0	0	0	0	0.0215517	0	0	0.0326087	0	0	0	0	0	0	0	0	0	0	0	0	0	0	0	0	0	0.0196078	0	0	0	0	0	0	0.00900901	0	0	0	0	0	0	0	0	0	0	0	0	0	0	0	0.0192308	0	0	0	0	0.00840336	0	0	0
bath-27	0.0123147	0.0160277	0.0142167	0	0.00678466	0	0.0185436	0.0126283	0.00722175	0.0130457	0.0148718	0	0.012987	0.0156495	0	0.00586265	0.00914913	0.0106383	0.0078125	0.0168539	0.0108254	0.0104287	0	0.00755287	0	0.00555556	0	0	0.00740741	0	0	0	0.00968992	0.0447761	0	0	0	0	0.0149254	0.010989	0	0	0	0	0	0	0	0.00900901	0	0.00580271	0	0	0.0124611	0	0	0	0	0	0.00506329	0.01	0.00782779	0.0192308	0	0.0110803	0	0	0	0	0.00746269	0	0	0	0	0	0	0.0117647	0.00526316	0	0	0.00547945	0.014245	0.00510204	0.0106952	0.00877193	0.00568182	0	0	0	0	0	0	0.00641026	0	0.012987	0	0.0108696	0	0.0172414	0	0.00892857	0.00613497	0.0143885	0	0.05	0.0111111	0.00983607	0.00900901	0	0	0	0.0147059	0	0.00869565	0.0392157	0	0	0	0	0	0	0.018018	0	0	0.04	0	0	0	0	0	0	0	0.0152672	0	0	0.00909091	0	0	0	0	0	0	0.00840336	0.0909091	0	0
K06H7.1	0	0	0	0	0	0	0	0	0	0	0	0	0	0	0.00552486	0	0	0	0	0	0.014885	0.00811124	0.0138696	0	0	0	0	0	0	0	0.0125313	0.00772201	0	0.0149254	0	0	0	0	0.0597015	0.00824176	0	0.0129199	0.00867679	0	0.0612245	0.00536193	0	0	0.0135135	0.00580271	0	0	0	0	0	0.0181818	0.00607287	0	0.00506329	0	0	0	0	0	0.0277778	0	0	0	0	0	0	0.0133333	0.0503597	0.0186335	0	0	0	0	0	0	0.011396	0	0.0588235	0	0	0	0	0	0	0.108844	0	0	0	0	0	0	0.0664336	0	0	0	0	0	0	0	0.0333333	0	0.018018	0	0	0	0	0.0122699	0.0130435	0	0	0	0	0	0	0	0.045045	0	0.00719424	0	0	0	0	0	0	0	0	0	0	0	0	0	0	0	0	0	0	0.00840336	0.0909091	0.00555556	0
ccm-3	0.0110581	0.0132068	0.0181973	0	0.0079646	0.0199336	0.0169983	0.0134175	0.00679694	0.0125439	0.0117949	0.00927536	0.00649351	0.0151278	0.0165746	0	0.0137237	0.00744681	0.0078125	0.00749064	0.0067659	0.0115875	0	0	0.00575816	0.0122222	0.00653595	0.01287	0	0	0.0100251	0.00965251	0.00581395	0.0149254	0.00925926	0.00811688	0.00600601	0	0	0	0	0.00775194	0	0.00522648	0	0.00536193	0.0147059	0.018018	0	0.0135397	0.0173482	0	0.00778816	0.0121951	0	0	0.00809717	0.00705219	0.0151899	0.00666667	0.00782779	0	0	0.00969529	0.00980392	0.0206186	0	0	0	0	0.0104895	0.01	0	0.0124224	0.0132979	0	0.0184211	0.0192308	0.04	0.00547945	0	0	0.00534759	0.00584795	0	0	0.00921659	0	0	0	0	0	0.012931	0	0	0.00543478	0	0	0	0.00892857	0	0.0107914	0	0	0	0	0.00900901	0	0	0.00881057	0	0.00613497	0.0130435	0.0196078	0	0	0	0	0	0	0	0	0.0215827	0	0	0	0	0	0	0	0	0	0.0116279	0.05	0	0	0	0.0151515	0	0	0	0	0	0.00555556	0
cox-18	0.0071626	0.00756507	0.0105203	0	0.00825959	0.00996678	0.00734016	0.00789266	0.00509771	0.0100351	0.00666667	0.00869565	0	0	0.00552486	0.0134003	0.00914913	0	0.00520833	0	0.0067659	0	0.00693481	0.00755287	0.00959693	0.00777778	0.00653595	0.010296	0.00555556	0	0	0	0	0	0.00617284	0	0.00900901	0.00905797	0.0149254	0	0	0	0	0.0087108	0	0	0.0147059	0.00900901	0	0	0	0	0.00623053	0.00914634	0	0	0.00607287	0.00705219	0.0101266	0	0	0	0	0.00692521	0	0	0	0	0.00746269	0	0.00699301	0.0133333	0.0143885	0.0186335	0.00797872	0	0.00789474	0.010989	0	0.00821918	0.011396	0.00510204	0	0	0	0	0	0.0120968	0	0	0	0	0	0.012987	0.0689655	0.00543478	0	0	0.0103093	0.00892857	0	0.0143885	0	0	0	0	0.018018	0.0151515	0	0	0.00735294	0	0	0	0.0294118	0.0833333	0.00549451	0	0	0.04	0	0	0.00719424	0	0	0.0526316	0	0	0	0	0	0.00763359	0	0	0.00909091	0	0	0.0151515	0	0	0	0	0	0.0333333	0
mrpl-49	0.0116864	0.0125657	0.0159227	0.00658359	0.00678466	0.0166113	0.0117829	0.0142068	0.0101954	0.00852985	0.00769231	0	0.012987	0.0146062	0.00552486	0	0	0.00638298	0.0130208	0.00561798	0.00541272	0.00811124	0.00693481	0	0	0.00666667	0	0.00772201	0	0	0.0075188	0	0.0116279	0.0149254	0	0	0.00600601	0	0	0.00549451	0	0.0129199	0	0.00522648	0.0204082	0	0.0147059	0	0.00900901	0	0	0.0212766	0.00934579	0.00914634	0	0.0181818	0	0	0.0101266	0	0	0	0.0115385	0.00831025	0	0.0206186	0	0	0	0	0.013986	0	0	0.00621118	0.00531915	0.0141176	0.0157895	0.00549451	0	0.0109589	0.00569801	0.00510204	0.0106952	0.00584795	0	0	0	0	0	0.0136054	0.00837989	0.00641026	0	0	0	0.00543478	0	0	0	0	0.00920245	0.00719424	0	0	0.00740741	0.0131148	0	0	0.0357143	0.0132159	0	0	0.0130435	0	0	0	0.00549451	0	0.0285714	0	0.00900901	0	0.00719424	0.08	0	0	0	0	0.00657895	0	0.0188679	0	0.0116279	0	0	0	0	0.030303	0.00826446	0	0	0	0	0	0
F21D5.3	0.0199799	0.0182075	0.0190503	0	0.00884956	0.013289	0.0129419	0.0194686	0.0161427	0.0125439	0.0153846	0.00927536	0	0.0135629	0.00552486	0	0	0.00638298	0.015625	0	0.00541272	0.00811124	0.0110957	0	0	0.00777778	0	0.00772201	0	0.0147059	0.0075188	0	0.00775194	0	0.00925926	0	0	0	0	0.00549451	0	0	0.010846	0	0	0.0107239	0	0	0.0135135	0	0.0086741	0	0.00778816	0	0	0	0.01417	0.0112835	0.00506329	0.00666667	0.0117417	0.0192308	0.00769231	0.00692521	0.0114379	0.0412371	0.0333333	0.0243902	0	0	0	0.0133333	0	0	0.00531915	0.00705882	0	0.00824176	0	0.0136986	0.00854701	0	0.00534759	0	0	0	0	0.016129	0.00727273	0	0.00837989	0.00641026	0	0.00865801	0	0.00543478	0	0.012931	0.0103093	0	0.00613497	0.0107914	0	0	0	0.0196721	0	0	0	0	0.00735294	0	0.0130435	0.0196078	0	0	0	0	0	0	0.00900901	0	0.00719424	0	0.0103093	0	0	0	0.00657895	0	0.0188679	0.00763359	0	0	0	0	0.0192308	0.030303	0	0	0	0	0	0.0111111	0
dkf-1	0	0.00589819	0.006824	0.0058782	0	0	0	0	0	0.0080281	0.00769231	0.00985507	0.00649351	0.00678143	0.0165746	0.0293132	0.00640439	0	0.0130208	0	0.0067659	0	0	0.0151057	0	0.00777778	0.0130719	0	0	0.0147059	0	0.0173745	0.0174419	0	0	0	0.015015	0.00724638	0.0298507	0	0.0465116	0.00775194	0	0.00522648	0	0.0107239	0.0147059	0	0.00900901	0	0	0	0.00778816	0.00609756	0	0	0	0.0197461	0.00759494	0.00666667	0.00782779	0	0	0.0152355	0	0.0103093	0	0	0.0149254	0	0	0	0	0	0.0106383	0	0	0.00824176	0	0.0109589	0.00569801	0	0	0	0.0227273	0	0	0	0	0	0.00558659	0.00641026	0	0.025974	0.0689655	0	0	0	0	0.00892857	0	0	0	0	0.00740741	0.00655738	0	0	0	0.0176211	0	0	0.0130435	0	0	0.0416667	0.00549451	0	0	0	0	0.0625	0.00719424	0	0.0206186	0	0	0	0.00657895	0	0	0	0.0116279	0	0	0	0.0192308	0.00757576	0	0	0	0	0	0.0111111	0
R07E3.4	0.0169641	0.00910373	0.0130793	0	0.0079646	0.00664452	0.00791964	0.00762957	0.0225149	0.0120421	0.0107692	0.00637681	0.00649351	0.0125196	0.00552486	0.00753769	0	0	0.0078125	0	0.00811908	0.00695249	0.0124827	0.010574	0	0.00555556	0.0108932	0.00514801	0	0.0147059	0	0.00965251	0	0.0149254	0.00617284	0.00649351	0.012012	0.00543478	0.0149254	0.00549451	0.0232558	0.00775194	0	0.00522648	0.0204082	0	0	0	0.0135135	0.0116054	0	0	0.00623053	0.00609756	0	0.0545455	0.00607287	0	0	0.01	0.0136986	0	0	0.00554017	0	0	0.0333333	0	0.00746269	0	0	0	0.0143885	0.00621118	0	0.00705882	0	0	0.04	0.00821918	0.00569801	0	0.0106952	0.00877193	0.00568182	0	0	0.00806452	0	0	0.0251397	0.00641026	0	0.012987	0	0	0	0	0	0	0.00613497	0	0	0	0	0	0.00900901	0.0151515	0	0	0	0.00613497	0.00869565	0	0	0	0	0	0	0.04	0.00900901	0	0.0143885	0	0.0206186	0	0	0	0	0	0	0.0152672	0	0	0	0	0	0	0.00826446	0	0	0.0168067	0	0.00555556	0
W10D9.6	0.0096758	0.00743685	0.00739266	0.00564308	0.00737463	0.0166113	0.00772648	0	0	0.00602107	0.00512821	0.00695652	0	0.00834637	0	0.0108878	0.00548948	0.00957447	0.0078125	0.00749064	0	0	0.00554785	0	0	0	0.0108932	0.010296	0.00555556	0.0294118	0.00501253	0	0.00968992	0.0149254	0	0.0113636	0.00600601	0	0.0149254	0	0	0.00516796	0	0	0	0.00536193	0.0147059	0	0	0.00580271	0.00619579	0	0.00623053	0.00609756	0	0	0	0.00564175	0	0.00666667	0.00782779	0	0	0.00831025	0.00653595	0.0103093	0	0	0.0261194	0.0769231	0.00699301	0	0.00719424	0.0186335	0.00531915	0	0.00789474	0	0.04	0.0109589	0.00569801	0.00510204	0	0.00584795	0.00852273	0	0	0.0201613	0	0.00680272	0	0.00641026	0.00862069	0	0.0344828	0	0	0	0.00687285	0.00892857	0.00920245	0.0107914	0	0	0.00740741	0.0163934	0	0	0	0	0	0.00613497	0	0.0196078	0.0294118	0	0.00549451	0	0	0	0.0135135	0	0.0215827	0	0	0	0	0	0.0131579	0	0	0.0152672	0	0	0	0	0.0192308	0	0	0	0	0.0168067	0	0	0
E02H9.13	0	0	0	0	0.00678466	0	0	0	0	0	0	0.0162319	0	0	0.0110497	0.0175879	0.010979	0	0.00520833	0.00561798	0.00947226	0.00579374	0	0	0	0	0	0	0.00740741	0	0	0.00965251	0	0	0.0123457	0.00649351	0	0	0	0.00824176	0.0232558	0	0.00650759	0	0	0.0080429	0	0	0	0.00580271	0.0644362	0.0212766	0	0	0	0.0181818	0.0101215	0.00987306	0.0151899	0.00666667	0	0.0384615	0.0153846	0	0	0.0206186	0	0	0.011194	0	0.0104895	0.00666667	0.0143885	0	0	0	0	0	0.04	0	0	0.0153061	0	0	0	0.0344828	0.0138249	0	0	0.00680272	0	0.00641026	0	0	0	0	0.0104895	0.00862069	0.00687285	0.00892857	0	0.0107914	0	0.05	0	0	0	0.0151515	0	0	0	0.00613497	0	0	0	0.0416667	0	0	0	0	0	0.0625	0.0143885	0	0.0103093	0.0526316	0	0	0	0	0	0	0	0	0.00909091	0	0	0	0	0	0	0	0	0.00555556	0
F56B3.2	0	0	0	0	0.00648968	0.00664452	0	0	0	0	0	0.00695652	0	0.00521648	0.00552486	0.0100503	0.00640439	0.00638298	0.00520833	0.0093633	0	0	0.00554785	0.00755287	0	0	0	0	0	0	0.0075188	0.00579151	0	0.0149254	0	0.0113636	0.00900901	0	0.0149254	0	0.0232558	0	0	0.0121951	0.0204082	0.0107239	0.0441176	0	0	0.00580271	0.016109	0	0	0	0.0105263	0	0.00809717	0.0112835	0.00759494	0	0	0.0576923	0	0	0	0	0	0	0.0223881	0	0	0	0	0.00621118	0.00797872	0	0.00789474	0	0	0.00547945	0.00569801	0	0.00534759	0.0116959	0.00852273	0	0	0.016129	0	0	0	0	0	0	0	0	0	0	0.00687285	0.0357143	0	0	0	0	0	0	0	0	0	0	0.00735294	0.00613497	0.0130435	0	0	0	0.0274725	0	0.0285714	0.04	0.018018	0	0.00719424	0	0.0103093	0	0.037037	0	0.00657895	0	0	0.0152672	0.0232558	0	0.00909091	0	0.0192308	0	0	0	0.0714286	0	0	0.0166667	0
W05H7.1	0	0	0	0	0	0.00664452	0	0	0	0	0	0	0.00649351	0	0.0110497	0.00753769	0.010064	0.00744681	0.0130208	0.0131086	0	0.00811124	0.0110957	0	0.00767754	0	0.00653595	0.010296	0	0	0.0150376	0.00772201	0	0.0298507	0.00617284	0	0.00600601	0	0	0.0164835	0	0.0129199	0	0	0	0.00536193	0.0294118	0	0	0	0.00619579	0.0212766	0.00778816	0.0335366	0	0	0	0.00846262	0.0101266	0.00666667	0	0.0384615	0.00769231	0.0124654	0	0	0	0	0.011194	0	0	0	0.00719424	0	0.0239362	0	0.00789474	0.0137363	0	0	0	0	0.00534759	0.00584795	0.00852273	0.0344828	0	0.016129	0	0	0.00837989	0.00641026	0.0215517	0	0	0	0.013986	0	0	0	0	0.00719424	0	0	0	0	0.027027	0.0151515	0	0	0	0.00613497	0	0	0	0	0.00549451	0	0	0	0	0	0.0359712	0	0.0103093	0	0	0	0.00657895	0	0	0.0152672	0.0232558	0	0.0181818	0	0	0	0.0165289	0	0	0	0.0909091	0.00555556	0
inx-18	0	0	0	0	0	0.00996678	0	0	0	0	0	0	0.00649351	0	0.038674	0	0	0	0.0078125	0.102996	0	0	0	0	0.0422265	0	0.0196078	0	0	0	0	0	0	0	0	0	0	0	0.0298507	0	0	0.00516796	0.127983	0	0	0	0	0	0	0.0154739	0	0	0	0	0	0	0	0.00564175	0	0	0	0	0	0	0	0	0	0	0	0	0	0	0	0	0	0	0	0	0	0	0	0	0	0	0	0	0.0691244	0.0725806	0	0	0	0	0	0.0865801	0	0	0	0	0	0	0	0	0	0	0	0	0	0	0	0	0.0147059	0	0	0	0	0.166667	0	0	0	0.04	0	0	0	0	0	0	0	0	0.00657895	0	0	0	0	0	0	0	0	0	0	0	0	0	0	0	0
smoc-1	0	0	0	0	0	0	0	0	0	0	0	0	0	0	0.00552486	0	0	0	0.0078125	0	0.0392422	0	0	0	0	0	0	0	0	0	0	0	0	0	0	0	0	0	0	0	0	0.0232558	0	0	0	0	0	0	0	0.00580271	0	0	0	0	0.00701754	0	0	0	0	0.21	0	0	0	0	0	0	0	0	0	0	0	0	0	0.00621118	0	0	0.0105263	0	0	0	0	0	0	0	0	0.0344828	0.0230415	0	0.00727273	0	0	0.00641026	0	0	0	0	0	0	0	0	0	0	0.125	0	0	0.0262295	0	0	0	0	0	0	0	0.0196078	0.0294118	0	0	0	0	0	0	0.0625	0	0.04	0.0103093	0	0	0	0	0	0	0.0381679	0	0.1	0	0	0	0.030303	0	0	0	0	0	0	0
lurp-3	0	0	0	0	0	0	0	0	0	0	0	0	0	0	0	0	0	0	0	0.726592	0	0	0	0	0	0	0	0	0	0	0	0	0	0	0	0	0	0	0	0.0521978	0	0	0	0	0	0	0	0	0	0	0	0	0	0	0	0	0	0	0	0	0	0	0	0	0	0	0	0	0	0	0	0	0	0.00621118	0	0	0	0	0	0	0.00854701	0	0	0	0	0	0	0	0	0	0	0	0.0689655	0	0	0	0	0	0	0	0	0	0	0	0	0	0	0	0	0	0	0	0	0	0	0	0	0	0	0	0	0	0	0	0	0	0	0	0	0	0	0	0	0	0	0	0	0	0	0	0	0	0	0.00555556	0
hmg-20	0.00753958	0.00846262	0.00625533	0	0.00589971	0.00664452	0.00734016	0.00552486	0	0.00852985	0.00820513	0.00869565	0.00649351	0.00730308	0.0110497	0.00502513	0.0155535	0	0.0078125	0	0	0	0.00832178	0	0.00959693	0.00888889	0.00653595	0.00772201	0	0.0147059	0.00501253	0.00579151	0.00968992	0.0149254	0.00925926	0	0.00600601	0.00905797	0.0149254	0	0	0.0155039	0	0.0087108	0.0204082	0	0	0.00900901	0.0135135	0	0.0148699	0.0212766	0.00623053	0.0121951	0	0.0181818	0	0.0112835	0	0.00666667	0.00587084	0	0.0153846	0	0.0163399	0.0309278	0	0	0	0.0384615	0	0	0.00719424	0.0248447	0.00797872	0	0	0	0	0	0	0.00510204	0	0	0.00852273	0	0	0.0120968	0	0.0102041	0.00837989	0.00641026	0	0	0	0.00543478	0.0104895	0.012931	0.0103093	0	0	0.00719424	0.0416667	0	0.0148148	0	0	0	0	0.0132159	0.0147059	0.0122699	0	0	0	0.0416667	0.00549451	0	0	0	0	0	0	0	0	0	0	0	0.0131579	0	0	0.00763359	0	0	0	0	0	0.00757576	0.00826446	0	0	0.0168067	0	0.0111111	0
clec-176	0	0	0	0	0	0	0	0	0	0	0	0	0.136364	0	0.00552486	0	0	0	0	0.00561798	0	0	0	0	0	0	0	0	0	0	0.0325815	0	0	0.0746269	0	0	0	0	0.61194	0	0	0	0	0	0	0	0	0	0	0	0	0	0	0	0	0	0	0	0	0	0	0	0	0	0	0	0	0	0	0	0	0	0	0	0	0	0	0	0	0	0	0	0	0	0	0	0	0	0	0	0	0	0	0	0	0	0	0	0	0	0	0	0	0	0	0	0	0	0	0	0	0	0	0	0	0	0	0	0	0	0	0	0	0	0	0	0	0	0	0	0	0	0	0	0	0	0	0	0	0	0	0	0	0	0
inx-15	0.0209852	0.0128222	0.00995166	0.00658359	0.0079646	0.0232558	0.0104308	0.0128913	0.0297366	0.0155544	0.0189744	0.00521739	0.012987	0.00991132	0.00552486	0.00670017	0.00640439	0.00744681	0.0130208	0.0093633	0.00947226	0.0127462	0	0	0	0.0111111	0	0	0.0111111	0.0147059	0.00501253	0.00579151	0.0116279	0.0149254	0	0	0.00900901	0.0126812	0	0.00549451	0.0232558	0.00775194	0.010846	0.0087108	0.0204082	0.00536193	0.0147059	0.00900901	0.018018	0.00580271	0	0	0.00934579	0.0152439	0	0	0	0.00705219	0.0227848	0	0	0.0192308	0	0.00969529	0	0	0	0	0.00746269	0	0.00699301	0.00666667	0.00719424	0	0.00797872	0	0	0.00549451	0	0.00547945	0	0.0102041	0.0160428	0.00584795	0.0113636	0	0	0	0	0	0	0.00641026	0.00862069	0	0.0344828	0	0	0.0172414	0.00687285	0	0	0	0	0	0.0111111	0	0.00900901	0	0	0	0	0.00613497	0.00869565	0	0	0	0.0164835	0	0.0285714	0	0	0	0	0	0	0	0	0	0	0	0	0	0	0	0	0	0	0.0151515	0.0165289	0	0	0.00840336	0	0.00555556	0
mlp-1	0.0101784	0.0143608	0.00909866	0	0.00678466	0.0232558	0.00946494	0.0144699	0	0.00903161	0.0107692	0	0	0.00991132	0	0	0	0.00638298	0.0182292	0	0	0.00579374	0	0.0060423	0.00575816	0.00555556	0	0	0	0	0.0075188	0	0	0	0	0.00649351	0	0	0	0	0.0232558	0	0.00650759	0.010453	0	0.0107239	0.0147059	0.00600601	0.0135135	0	0.00619579	0	0.00778816	0.0121951	0.0140351	0	0	0	0.0101266	0.01	0.00587084	0	0	0.0138504	0	0	0	0	0	0	0.00699301	0	0	0.0186335	0.00531915	0	0	0.00824176	0	0.0191781	0.00569801	0.00510204	0	0.00877193	0.00852273	0	0	0.00806452	0	0.0136054	0.00558659	0	0.00862069	0.00865801	0	0.0163043	0	0	0	0.00892857	0.00920245	0	0	0	0.00740741	0.00655738	0.00900901	0.0151515	0	0	0.0147059	0	0.00869565	0	0	0	0.010989	0.0137615	0.0571429	0	0.027027	0	0	0	0.0103093	0	0	0	0.00657895	0.030303	0	0.0152672	0	0	0	0	0.0384615	0	0.00826446	0	0.0714286	0	0	0.00555556	0
gpa-4	0	0	0	0	0	0	0	0	0	0	0	0	0	0	0.0110497	0	0	0	0	0.00749064	0	0.00926999	0	0	0.00575816	0.0422222	0	0	0.00555556	0	0	0.442085	0	0	0	0	0	0	0	0.00549451	0	0.00516796	0	0	0	0	0	0	0.00900901	0	0	0	0	0	0	0	0.0121457	0	0	0	0	0	0	0.00554017	0	0.0103093	0	0	0	0	0	0.0133333	0	0	0	0	0.0105263	0.00549451	0	0.00547945	0	0	0.0320856	0	0	0	0	0	0	0.00680272	0	0	0	0	0	0	0	0	0	0.00892857	0.00613497	0	0	0	0	0.0163934	0	0	0	0	0.00735294	0	0	0	0	0	0.00549451	0	0	0	0	0	0.00719424	0	0	0	0	0	0	0	0	0	0	0	0	0.0714286	0	0.00757576	0	0	0	0	0.0909091	0	0
ZK973.8	0	0	0	0	0	0	0	0	0	0	0	0.00985507	0.025974	0	0.0331492	0.0360134	0.00914913	0	0.0104167	0.00749064	0	0	0	0	0	0	0	0.01287	0.00555556	0.0147059	0.00501253	0.0135135	0	0.0447761	0.00617284	0.0113636	0.012012	0	0.0149254	0	0.0232558	0	0	0.0139373	0.0204082	0	0	0	0	0	0.00991326	0	0.00778816	0	0	0.0181818	0	0.0112835	0.00759494	0	0	0.0192308	0	0	0.0163399	0.0103093	0	0	0.00746269	0.0769231	0	0	0	0.0248447	0.00531915	0	0	0	0	0	0	0	0	0	0	0	0	0	0	0	0.00837989	0	0	0	0	0.0108696	0.00699301	0.00862069	0	0.00892857	0	0	0	0	0	0	0.027027	0.0151515	0	0	0.00735294	0	0	0	0	0	0.010989	0	0	0.08	0	0	0.0359712	0	0	0	0	0	0	0	0	0.0152672	0.0232558	0	0.00909091	0	0.0192308	0	0	0	0	0	0	0.0333333	0
nhr-56	0	0	0	0	0	0.00664452	0	0	0	0	0	0	0.00649351	0	0	0.00586265	0	0	0	0.0262172	0	0	0	0	0.0211132	0	0	0.0617761	0.0240741	0	0.0100251	0.0173745	0	0.0298507	0	0	0	0	0	0.0769231	0	0.0155039	0.010846	0	0	0	0	0.00600601	0.00900901	0	0	0	0	0	0.00701754	0	0	0	0.0101266	0	0	0	0.00769231	0.0110803	0	0	0	0	0.00746269	0	0	0	0	0	0	0	0.00526316	0	0	0	0	0.00510204	0.0106952	0	0	0	0	0	0.00727273	0	0.0111732	0.00641026	0.0474138	0	0	0	0.0384615	0.0172414	0.00687285	0	0	0	0.0416667	0	0	0.00655738	0	0	0	0.00881057	0.00735294	0.0490798	0.00869565	0	0	0	0	0	0	0	0	0	0	0	0	0	0.037037	0	0.0460526	0	0	0	0	0	0.0272727	0	0.0192308	0.00757576	0	0	0.0714286	0.00840336	0	0	0
npr-31	0	0	0	0	0	0	0	0	0	0	0	0	0.00649351	0	0	0	0	0	0.00520833	0.0149813	0	0	0	0	0	0	0	0	0	0.0147059	0	0.00579151	0	0.0149254	0.0709877	0	0	0	0	0	0	0	0	0	0	0	0	0.024024	0.0225225	0	0	0	0	0	0	0.0181818	0	0	0	0	0	0	0	0	0	0	0	0	0	0	0	0	0	0	0	0.0258824	0	0	0	0	0	0.214286	0	0.00584795	0	0.0344828	0	0.00806452	0	0	0	0	0	0	0.0689655	0.141304	0	0	0	0	0	0	0	0	0	0	0	0	0	0	0	0.00613497	0	0	0.0294118	0	0.00549451	0	0.0285714	0.04	0.0495495	0	0	0	0.0103093	0	0	0	0	0	0	0	0	0	0	0	0	0	0	0	0	0	0	0	0
enu-3.2	0.00753958	0.0137197	0.011089	0	0.00678466	0.00996678	0.0108171	0.00973428	0	0.00551932	0.0117949	0.00811594	0.00649351	0.00938967	0	0	0.0073193	0	0.015625	0	0	0.00579374	0	0.0060423	0.0115163	0.00777778	0.0087146	0.00900901	0	0	0.0125313	0	0.00775194	0	0.0246914	0	0.015015	0.0126812	0	0.00824176	0	0	0	0.00522648	0.0204082	0	0.0294118	0	0	0.00580271	0.00743494	0	0.00623053	0.00609756	0	0	0.0121457	0.00846262	0.00759494	0.0166667	0.0117417	0	0	0	0	0	0	0	0	0	0.0104895	0	0	0.00621118	0.00797872	0	0	0.00824176	0	0.00821918	0	0	0.00534759	0	0.00568182	0	0.0230415	0	0.0109091	0	0	0.0128205	0	0	0	0	0	0.012931	0.0103093	0.00892857	0	0.00719424	0	0	0.0111111	0	0	0.0757576	0	0	0.0147059	0.0122699	0.00869565	0.0588235	0	0.0416667	0	0.0183486	0	0	0.0225225	0	0.00719424	0	0.0103093	0	0	0	0	0	0	0	0	0	0.0181818	0	0	0.00757576	0	0	0	0.00840336	0	0.0111111	0
F10E7.6	0.0123147	0.0119246	0.012795	0.00681872	0.00619469	0	0.0096581	0.00973428	0.00637213	0.0120421	0.00871795	0	0.00649351	0.00991132	0	0	0	0.0106383	0	0	0.00541272	0.0104287	0	0	0.00767754	0	0	0.00643501	0.00925926	0.0147059	0.0100251	0	0.0135659	0	0	0	0.00900901	0.0108696	0.0149254	0.0137363	0	0	0	0	0	0.0107239	0	0.015015	0	0	0	0	0.00623053	0.00914634	0.00701754	0	0	0	0.0101266	0.00666667	0.00978474	0	0	0	0	0	0	0	0	0	0.0104895	0	0.00719424	0.0124224	0	0	0.0105263	0	0	0.00547945	0	0.0102041	0	0.00877193	0.0113636	0.0344828	0	0	0.00727273	0	0	0	0.012931	0	0	0.00543478	0.00699301	0	0	0.0178571	0.00920245	0.0107914	0	0	0.00740741	0	0	0	0	0	0.0147059	0	0.00869565	0.0196078	0	0	0.010989	0	0	0	0	0	0.00719424	0	0	0	0.037037	0.2	0	0	0	0.00763359	0	0	0.0272727	0	0.0192308	0	0	0	0	0	0	0	0
bigr-1	0.0110581	0.00743685	0.00739266	0	0.00589971	0	0.00734016	0.00894501	0.00934579	0.00852985	0.00974359	0.0057971	0.012987	0	0.0110497	0.00586265	0.00640439	0	0.00520833	0.00749064	0	0	0	0	0	0.00555556	0	0	0	0	0	0	0.00775194	0.0298507	0.0493827	0	0.00600601	0	0.0149254	0.00549451	0	0.0206718	0.00650759	0	0.0408163	0.0080429	0.0147059	0	0	0	0	0	0	0	0	0	0.00607287	0	0.00759494	0.01	0.00782779	0	0	0	0.00653595	0.0206186	0	0.0487805	0	0	0	0	0	0	0	0.00705882	0.0157895	0.010989	0	0	0	0.0459184	0.00534759	0.00584795	0.00568182	0	0	0	0.00727273	0	0	0.0128205	0	0	0.0344828	0.0326087	0	0	0.00687285	0.00892857	0	0	0	0	0	0.00655738	0	0	0.0357143	0	0	0.0122699	0.0130435	0.0196078	0	0	0.010989	0	0.0571429	0	0	0	0.00719424	0	0	0	0	0	0.0131579	0	0.0188679	0.00763359	0	0	0	0	0	0.00757576	0.00826446	0	0	0	0	0	0
F52E10.2	0	0	0	0	0	0	0	0	0	0	0	0.00811594	0	0	0	0	0	0	0	0	0	0	0	0	0	0	0	0	0	0	0	0	0	0	0	0	0	0	0	0	0.302326	0	0	0	0	0	0	0	0	0	0	0	0	0	0	0	0	0	0	0	0	0	0	0	0	0	0	0	0	0	0	0	0	0	0.00531915	0	0	0	0	0	0	0	0	0	0	0	0	0	0	0	0	0	0	0	0.0689655	0.00543478	0	0	0	0	0	0	0.416667	0.05	0	0	0	0	0	0	0	0	0	0	0	0	0	0	0	0	0	0	0	0	0	0	0	0	0	0	0	0	0	0	0	0	0	0	0	0	0	0.00840336	0	0	0
cyp-13A5	0.0144509	0.0102577	0.0105203	0.00634846	0.00884956	0.0598007	0.007147	0.0115759	0.0339847	0.00752634	0.00923077	0	0	0.00730308	0.0110497	0.00753769	0	0	0.0078125	0.00561798	0	0.00926999	0	0	0	0	0.0087146	0.014157	0.00925926	0.0441176	0.0075188	0	0.00581395	0.0149254	0	0	0	0.00543478	0	0.00824176	0	0	0	0.0087108	0.0204082	0	0	0.027027	0.018018	0	0	0	0	0.00609756	0	0.0363636	0.0101215	0.00564175	0.0151899	0	0	0.0192308	0.0115385	0	0.00653595	0.0206186	0	0	0	0	0.0174825	0.00666667	0	0.00621118	0.0106383	0.00705882	0	0.0164835	0	0.00821918	0.00854701	0	0.00534759	0	0.00852273	0	0.00921659	0	0	0.00680272	0.00558659	0.0128205	0	0	0	0.0108696	0	0	0.0137457	0.00892857	0	0	0	0	0	0	0	0	0	0.0440529	0	0	0	0	0.0294118	0	0.00549451	0	0	0	0	0	0	0	0	0	0	0	0	0	0	0.00763359	0.0116279	0	0.00909091	0	0.0192308	0.0227273	0	0	0	0	0	0	0
C17H11.5	0	0	0	0	0	0	0	0	0	0	0	0	0.0194805	0	0.0331492	0.00502513	0	0	0.0130208	0.011236	0	0	0.00554785	0	0.00767754	0	0	0	0	0	0.0325815	0.0405405	0	0.0298507	0.0216049	0	0	0	0	0.0247253	0	0	0	0	0.0204082	0	0.0147059	0.012012	0.018018	0.0232108	0.00619579	0	0.00623053	0	0.0105263	0	0	0	0	0	0	0	0.00769231	0.0110803	0.00816993	0.0103093	0	0.0243902	0	0.0769231	0	0	0.00719424	0.0124224	0	0	0.00789474	0	0.04	0	0	0	0.0106952	0	0	0.0344828	0	0	0	0	0	0	0	0.012987	0	0.00543478	0	0	0	0	0	0	0.0416667	0	0.00740741	0	0	0.030303	0	0	0	0.0122699	0.00869565	0	0	0	0.00549451	0	0	0	0	0	0.00719424	0	0.0206186	0.105263	0	0	0	0	0	0	0	0	0	0	0	0	0	0	0	0	0	0	0
maa-1	0.0221161	0.0110271	0.0122263	0	0	0.00664452	0.0102376	0.0092081	0.0352591	0.0110386	0.0184615	0.00695652	0.012987	0.00782473	0.0110497	0.00670017	0	0	0.0078125	0.00749064	0.0067659	0	0.00693481	0	0	0.00666667	0.0087146	0.01287	0	0.0147059	0.0100251	0	0.00968992	0.0447761	0	0	0	0	0.0447761	0.00824176	0	0	0.00650759	0	0	0.0080429	0.0147059	0	0	0.00580271	0	0	0.00934579	0.0121951	0	0	0.00607287	0.00564175	0.00759494	0	0.0136986	0.0192308	0.0115385	0.00692521	0	0	0.0666667	0	0	0	0	0.00666667	0	0	0	0.00941176	0	0	0.08	0.0219178	0	0.0102041	0.00534759	0	0.0113636	0.0344828	0.00921659	0	0	0.00680272	0	0	0.00862069	0	0	0.0108696	0.00699301	0	0	0.00892857	0	0	0	0	0	0	0	0	0	0	0	0	0	0	0	0	0	0	0	0	0	0	0	0	0	0.0526316	0	0	0	0	0	0.00763359	0	0	0	0	0	0.00757576	0	0	0	0	0	0	0
B0281.5	0.00527771	0.00794974	0.00796133	0	0	0	0	0.00657722	0	0.00652283	0.00564103	0	0.00649351	0	0.00552486	0	0.00548948	0.00957447	0.00520833	0	0.0067659	0.00579374	0	0.0120846	0	0	0	0	0.290741	0	0.00501253	0	0	0.0149254	0.00617284	0	0	0	0	0	0	0.00775194	0	0.00696864	0	0	0	0.00600601	0	0.00967118	0	0	0	0.00609756	0	0.0181818	0	0	0.00506329	0.00666667	0	0	0	0	0	0	0	0	0	0	0	0.00666667	0.0143885	0	0	0	0.00526316	0.00549451	0	0	0	0	0.00534759	0	0	0.0344828	0	0	0.0145455	0	0	0	0	0.00865801	0	0	0	0	0	0	0	0	0	0	0.00740741	0	0	0	0	0	0	0	0	0	0	0	0.010989	0	0.0285714	0	0	0.0625	0	0	0	0	0	0	0	0	0	0	0.0116279	0	0	0	0.0192308	0	0	0	0.142857	0	0	0.00555556	0
R01E6.7	0	0	0	0	0	0	0	0	0	0	0	0	0	0	0.0110497	0.0217755	0	0	0	0	0	0	0	0	0.00575816	0	0	0	0	0	0	0.011583	0.00775194	0.0298507	0.0339506	0	0	0	0	0.00549451	0	0	0.021692	0	0	0	0	0.00600601	0.0225225	0	0	0	0	0.00609756	0.0140351	0	0	0	0.00506329	0	0.00782779	0	0.0192308	0	0	0	0	0	0	0.0384615	0	0	0	0	0.109043	0	0	0	0	0	0	0.122449	0.0106952	0	0	0	0	0	0.00727273	0	0	0	0	0.012987	0	0.119565	0.00699301	0.0172414	0	0	0	0	0.0416667	0	0	0	0	0	0	0.0396476	0.0220588	0	0	0.0196078	0	0	0.00549451	0	0	0	0	0	0	0	0	0	0	0	0.0131579	0	0	0.0305344	0	0	0	0	0	0	0.0165289	0	0	0	0	0	0
C35A11.4	0.00816788	0.00628286	0.00540233	0	0	0	0	0.00684031	0.00552251	0.00852985	0	0	0	0	0	0	0	0	0	0.00749064	0	0	0	0	0	0	0	0	0	0	0	0	0.0445736	0	0.00617284	0	0	0	0	0	0	0.00516796	0	0	0	0	0	0	0	0	0	0	0	0	0.00701754	0	0	0	0	0	0	0	0	0	0	0	0	0.0243902	0	0	0.013986	0.00666667	0	0	0	0	0.00526316	0	0	0	0	0.00510204	0	0.00877193	0.0511364	0	0	0	0	0	0.00837989	0	0	0	0.0344828	0.00543478	0	0	0	0	0	0	0	0	0	0	0.018018	0	0	0	0.00735294	0.00613497	0	0.0196078	0	0	0	0	0	0	0	0	0.00719424	0	0	0	0	0	0	0	0.0188679	0	0	0	0	0	0	0	0	0	0	0	0	0.0111111	0.5
F01G4.4	0.00691128	0.0139762	0.0125107	0.00705384	0	0.00664452	0.0146803	0.00868193	0	0.0105369	0.0107692	0	0	0.00886802	0	0	0.0073193	0.00851064	0.00520833	0	0	0.0104287	0.00693481	0.0120846	0	0	0.0108932	0.014157	0	0.0147059	0	0	0.0135659	0	0.0123457	0	0.018018	0.00543478	0	0.00549451	0.0465116	0.0103359	0.010846	0.00522648	0	0.00536193	0.0147059	0	0	0	0	0	0	0	0	0	0.0101215	0	0.00506329	0.00666667	0	0	0	0.00554017	0	0	0	0	0.011194	0	0	0.0133333	0	0	0.00531915	0.0188235	0.00526316	0.010989	0.04	0.00547945	0.00569801	0	0.0106952	0.00584795	0.00852273	0	0	0.0120968	0	0.0170068	0	0.00641026	0	0.017316	0	0	0	0	0.0103093	0.00892857	0.00613497	0.0107914	0	0	0.00740741	0.0163934	0	0	0	0.0132159	0.0147059	0	0	0	0	0	0	0.00917431	0	0	0	0	0	0	0.0103093	0	0.037037	0	0.00657895	0.030303	0.0188679	0.00763359	0	0	0	0	0.0384615	0	0.0247934	0	0	0.0252101	0	0.00555556	0
ugt-12	0.0123147	0.0155148	0.011942	0	0.00737463	0.0199336	0.013135	0.0123652	0.0144435	0.0160562	0.0194872	0.00695652	0	0.010433	0.0110497	0.00586265	0.010064	0.0138298	0.0078125	0	0.00541272	0.00695249	0.00554785	0.0060423	0	0.0133333	0	0.00514801	0	0.0147059	0.0175439	0.00772201	0.0116279	0	0.0123457	0	0.015015	0.00543478	0	0.00549451	0	0.00775194	0.0130152	0.00522648	0	0.0107239	0	0.015015	0	0.00773694	0	0.0212766	0	0	0	0	0	0	0.00506329	0.0133333	0	0	0.0115385	0.0110803	0.00653595	0.0206186	0	0	0	0	0	0	0.00719424	0	0	0.0117647	0	0	0	0.00821918	0.00854701	0.0102041	0.0106952	0	0.0113636	0.0344828	0.00921659	0	0	0	0.0111732	0	0	0.012987	0	0.0108696	0.013986	0	0	0	0.0122699	0.0107914	0	0	0.0111111	0	0	0	0	0	0.00735294	0.00613497	0.0173913	0	0	0	0	0.00917431	0	0	0.018018	0	0.0143885	0	0.0103093	0	0.037037	0	0.0131579	0	0	0	0.0116279	0	0	0	0	0.00757576	0.0165289	0	0	0.00840336	0	0	0
prx-1	0.00515205	0.00551353	0	0.00705384	0.00619469	0.00664452	0	0.00657722	0.00934579	0	0.00666667	0.00753623	0	0.00521648	0.00552486	0	0	0	0.015625	0.00749064	0	0	0	0	0.0172745	0.00777778	0.0087146	0	0	0.0147059	0.00501253	0	0	0	0.00617284	0	0	0.0380435	0.0149254	0.120879	0	0	0	0	0	0	0	0	0	0	0	0	0.0140187	0.0121951	0	0	0.00809717	0	0	0.00666667	0	0	0	0.00554017	0	0	0	0	0	0	0	0	0	0	0.00531915	0	0.0157895	0	0	0	0.00569801	0	0.0106952	0.00584795	0.00852273	0	0.105991	0	0	0	0	0	0.00862069	0	0	0.0163043	0.00699301	0.0172414	0	0.00892857	0.00613497	0.00719424	0	0	0	0	0	0	0	0.0176211	0.00735294	0.00613497	0	0	0.0588235	0	0	0.00917431	0	0	0	0	0	0	0	0.0526316	0	0	0	0	0	0.00763359	0	0	0.00909091	0.0714286	0	0	0.00826446	0	0	0.00840336	0	0	0
C17G1.2	0.0119377	0.0103859	0.0113733	0.00775923	0.00619469	0.013289	0.0117829	0.0152591	0.0101954	0.0120421	0.00717949	0.00695652	0	0.00886802	0	0.00753769	0	0.00957447	0.00520833	0	0.00811908	0.0115875	0	0	0.00575816	0.0144444	0.00653595	0.015444	0	0	0	0.00579151	0.00775194	0	0	0.00974026	0.00600601	0	0	0.00549451	0	0.0129199	0.00650759	0.0121951	0.0204082	0.0080429	0	0	0.00900901	0.00773694	0.00743494	0.0212766	0.00778816	0.00609756	0.0105263	0.0181818	0.00809717	0.00705219	0.00759494	0	0	0	0.0115385	0	0	0	0	0	0	0.0384615	0	0	0	0	0.00531915	0	0.00789474	0	0	0.00821918	0.014245	0.0204082	0.00534759	0	0.00568182	0.0344828	0	0	0	0.00680272	0.00558659	0	0.0172414	0	0	0.00543478	0	0	0.0103093	0	0.00613497	0	0	0	0	0	0.00900901	0	0.0714286	0	0	0.00613497	0	0	0.0294118	0	0.010989	0.0183486	0	0	0	0.0625	0	0	0	0	0	0	0.00657895	0	0	0.00763359	0.0116279	0	0	0	0	0	0	0	0	0	0	0	0
exos-4.1	0.0116864	0.0188486	0.012795	0	0.00589971	0.00664452	0.0133282	0.0126283	0.0114698	0.0105369	0.0179487	0.00869565	0.00649351	0.0219092	0.00552486	0	0	0.00851064	0.00520833	0.00749064	0.0108254	0	0	0	0	0.00666667	0.0152505	0.00643501	0	0.0147059	0.0075188	0.0173745	0.00968992	0.0149254	0	0	0.00900901	0.00905797	0	0.00549451	0	0	0	0.0087108	0	0.0080429	0.0147059	0	0	0	0.00743494	0	0	0.00914634	0.00701754	0	0	0.00705219	0.0101266	0	0	0	0	0.00831025	0	0	0	0	0	0	0.0104895	0	0	0	0	0.00941176	0.0184211	0.00824176	0	0.0109589	0	0	0.00534759	0.00584795	0.00568182	0.0344828	0	0.00806452	0.00727273	0.0102041	0.00558659	0.0128205	0	0	0	0	0.0104895	0	0.0103093	0.0267857	0.00920245	0.0107914	0	0	0.00740741	0.00983607	0	0	0	0.00881057	0.0147059	0	0.00869565	0	0	0	0	0	0	0	0	0.0625	0.00719424	0	0	0	0.037037	0	0.0131579	0	0	0.0229008	0.0116279	0	0.00909091	0	0	0.0151515	0.00826446	0	0	0.00840336	0	0	0
C50F4.12	0.00816788	0.00794974	0.007677	0	0.00766962	0.0166113	0.00579486	0.00605104	0.00509771	0.00752634	0.00615385	0	0.00649351	0.00678143	0.0110497	0.00753769	0.00548948	0.00531915	0.0104167	0	0.00541272	0	0	0	0	0	0	0.00900901	0	0	0	0.00579151	0	0	0	0	0.00900901	0	0	0	0	0	0	0	0	0	0	0.00600601	0	0.00967118	0	0.0212766	0	0.00609756	0	0	0	0	0.00759494	0.01	0.00587084	0	0	0	0	0	0.0333333	0	0.011194	0	0	0	0	0.0124224	0	0	0.00526316	0	0	0	0.011396	0	0	0	0.0113636	0	0	0.00806452	0	0	0	0.0128205	0.012931	0	0.0689655	0.0217391	0.00699301	0	0	0	0	0	0	0.05	0	0.00655738	0.00900901	0	0	0	0.0147059	0	0.00869565	0	0	0	0.00549451	0	0	0	0	0	0	0	0	0	0	0.2	0	0	0	0.00763359	0	0	0	0	0.0192308	0.00757576	0	0	0.0714286	0.00840336	0	0.00555556	0
T23B3.5	0.0111837	0.00679574	0.0355417	0	0.00707965	0.0199336	0.0117829	0	0	0.0100351	0.00717949	0.0104348	0	0.0109546	0.0165746	0	0.00640439	0.00744681	0.0104167	0	0	0.00811124	0	0.0060423	0.00575816	0	0	0.015444	0.0148148	0	0.00501253	0	0.0135659	0	0.0154321	0	0.021021	0.00905797	0	0.00549451	0.0232558	0	0.00867679	0	0	0.0107239	0	0.00900901	0	0	0	0.0212766	0	0	0	0.0363636	0.0101215	0	0	0.00666667	0.00782779	0.0192308	0	0	0	0.0412371	0.0333333	0	0	0	0.0104895	0.02	0.0215827	0.0248447	0	0	0	0.00549451	0	0.00547945	0.011396	0	0.00534759	0	0.0170455	0	0.00921659	0	0	0	0.0167598	0.0128205	0	0	0	0.00543478	0	0	0.0171821	0	0.00920245	0	0	0	0	0	0.018018	0	0	0	0.0147059	0.0184049	0.00869565	0.0196078	0	0	0.00549451	0	0	0	0	0	0.00719424	0	0	0	0	0	0	0	0	0	0.0116279	0	0.0181818	0	0.0192308	0	0	0	0	0	0	0.00555556	0
E02C12.8	0.0157075	0.0111553	0.009383	0	0.00619469	0.0431894	0.00849913	0.00999737	0.0169924	0.00702459	0.00820513	0	0	0.00782473	0.00552486	0.00586265	0	0.00851064	0	0.00561798	0	0.00579374	0	0	0	0	0	0.00643501	0.00740741	0.0147059	0.0075188	0.00579151	0.0213178	0.0149254	0	0	0.012012	0	0.0149254	0.00549451	0.0232558	0.00516796	0	0	0.0204082	0.00536193	0	0	0	0	0	0	0.00623053	0.00609756	0.00701754	0.0545455	0.00607287	0	0	0	0	0	0	0.00831025	0	0.0103093	0	0.0731707	0	0	0.00699301	0.0133333	0.00719424	0.00621118	0	0	0.00789474	0.00824176	0.04	0.00547945	0.00569801	0	0	0.00584795	0.00568182	0	0	0.00806452	0	0	0	0	0	0.00865801	0	0.00543478	0.00699301	0	0	0.00892857	0	0	0	0	0.0185185	0	0	0	0	0	0.00735294	0.0122699	0	0	0	0	0	0	0	0	0	0	0	0	0.0309278	0	0	0	0.00657895	0	0	0.0229008	0	0.05	0	0	0.0384615	0	0	0	0	0.00840336	0	0	0
C53C11.5	0	0	0	0	0	0.00664452	0	0	0	0	0	0	0	0	0.0331492	0.0259631	0	0	0	0	0	0.0359212	0	0	0.165067	0.0344444	0	0	0	0	0.00501253	0	0	0	0	0	0	0	0	0.00824176	0	0	0	0	0	0.0107239	0	0	0	0.0251451	0	0	0	0	0.00701754	0	0	0	0.00759494	0.01	0	0	0	0.0180055	0	0	0	0	0.00746269	0	0	0	0	0	0	0	0.00789474	0	0	0	0.00569801	0	0	0.00584795	0	0	0	0	0	0	0	0.0128205	0	0	0	0	0	0	0	0	0	0	0	0.05	0.00740741	0.0229508	0.018018	0	0	0	0.25	0.00613497	0	0	0	0	0	0	0	0	0	0	0	0	0.0103093	0	0	0	0.00657895	0	0.0188679	0	0	0	0.0181818	0	0	0	0.00826446	0	0	0.00840336	0	0	0
D2005.7	0.0103041	0.0165406	0.0159227	0.00728897	0.00973451	0.0199336	0.015453	0.00999737	0.00552251	0.0115404	0.0123077	0.00985507	0	0.0114763	0.0220994	0	0.010064	0	0.0104167	0	0.00541272	0.00579374	0	0	0	0.00666667	0	0.010296	0	0	0.0100251	0.011583	0	0	0	0	0.00900901	0.00543478	0	0.010989	0	0.00516796	0.00867679	0.00696864	0	0.0107239	0	0.00600601	0.0135135	0.00773694	0.00743494	0	0	0	0.0210526	0.0181818	0	0.0112835	0.00506329	0.00666667	0.00587084	0	0.00769231	0.0124654	0.00653595	0	0	0	0.00746269	0	0	0.00666667	0.00719424	0.0186335	0.00797872	0.00705882	0	0.00549451	0	0.00547945	0.014245	0.0204082	0.00534759	0.00584795	0	0.0344828	0	0.00806452	0.00727273	0	0	0	0	0.012987	0	0	0	0.012931	0	0	0	0.00719424	0	0	0.00740741	0	0.00900901	0	0	0.00881057	0	0	0.0173913	0	0	0.0416667	0.010989	0.00917431	0	0	0	0	0	0	0.0103093	0	0	0	0.00657895	0.030303	0	0.00763359	0.0116279	0	0	0	0	0.0227273	0	0	0	0.0168067	0	0.0166667	0
tdo-2	0.00854486	0.0157713	0.0122263	0	0	0.0199336	0.0108171	0.00789266	0	0.0115404	0.0246154	0	0.00649351	0.00834637	0.0110497	0	0.00548948	0	0.00520833	0	0	0.00926999	0	0.010574	0.00575816	0.0111111	0.00653595	0.01287	0	0	0	0.011583	0.00581395	0	0	0	0.00600601	0.0181159	0.0597015	0	0	0.00775194	0	0.010453	0	0.0080429	0	0	0.00900901	0.0116054	0	0	0.00778816	0.00914634	0	0	0	0.00846262	0.0101266	0	0	0	0	0.00969529	0	0.0103093	0	0	0	0	0.013986	0	0	0	0.0159574	0.00941176	0.00526316	0	0	0	0	0.0102041	0.0106952	0.00877193	0	0	0	0	0	0.0102041	0.00837989	0.00641026	0	0.012987	0	0.00543478	0.013986	0	0.0206186	0.00892857	0	0	0	0	0	0	0	0	0.0714286	0.0132159	0	0.0184049	0.0130435	0	0	0	0.00549451	0.00917431	0	0.04	0.00900901	0	0.0143885	0	0	0	0	0	0.0197368	0	0	0	0.0232558	0	0.00909091	0	0.0192308	0	0.0165289	0	0	0	0	0.00555556	0
cin-4	0.0116864	0.0111553	0.0133637	0	0.00619469	0	0.00927178	0.00841884	0	0.0100351	0.0102564	0.0057971	0.00649351	0.00730308	0.00552486	0.00586265	0	0.00851064	0.0078125	0.00561798	0	0.00811124	0	0	0.00575816	0.0122222	0.00653595	0.00900901	0.00925926	0.0147059	0.0075188	0.00965251	0.00968992	0	0.0185185	0	0	0	0.0149254	0.00824176	0	0.00516796	0	0.010453	0	0.00536193	0	0.012012	0	0.00773694	0	0	0	0.0121951	0.00701754	0.0181818	0.00809717	0	0.00759494	0.01	0	0.0192308	0.0192308	0.0138504	0.00816993	0.0206186	0	0	0	0	0.00699301	0	0.0143885	0	0.00531915	0	0	0	0	0	0	0.00510204	0.00534759	0.0146199	0	0	0.0138249	0.016129	0.00727273	0	0	0.00641026	0	0	0	0.0217391	0	0	0.0103093	0	0	0	0	0	0	0	0	0	0	0	0	0.0245399	0	0	0.0588235	0	0.00549451	0	0	0.08	0	0	0	0	0	0	0	0	0.0131579	0	0	0	0	0.05	0	0	0.0384615	0	0	0	0	0	0	0.00555556	0
ztf-9	0	0.0065393	0.00540233	0	0	0.00664452	0.007147	0.00526177	0	0.00551932	0	0.0057971	0	0.00730308	0.00552486	0.00586265	0	0	0	0	0.00541272	0.0127462	0.00693481	0.0060423	0	0	0	0	0.00555556	0.0147059	0	0.00772201	0	0	0	0.00811688	0.00600601	0.00724638	0	0	0.0232558	0.00516796	0	0	0.0204082	0.0107239	0	0	0.00900901	0.00773694	0	0	0	0	0	0.0181818	0	0.00846262	0.0126582	0.0133333	0	0	0	0	0	0.0103093	0	0	0	0	0.00699301	0	0.0215827	0	0.0106383	0	0	0	0.04	0.0136986	0.00569801	0	0.00534759	0	0.00568182	0	0.00921659	0	0	0.00680272	0.00558659	0	0.012931	0	0.0344828	0	0.013986	0	0	0.00892857	0.00613497	0	0	0	0	0	0.00900901	0	0.0357143	0	0.0220588	0.0122699	0.00869565	0.0196078	0	0	0	0	0	0	0	0.0625	0.0143885	0	0.0103093	0	0	0	0.00657895	0	0	0.0152672	0	0	0.0272727	0	0.0192308	0.00757576	0	0	0	0	0.0909091	0.00555556	0
C24F3.2	0.00766524	0.00769329	0.00881433	0.00611333	0	0	0.00849913	0.00631413	0.00637213	0.0100351	0.00717949	0.00811594	0.012987	0.00521648	0	0.00586265	0	0	0.0130208	0.0486891	0.00811908	0.00695249	0	0	0.00767754	0.00555556	0	0.00900901	0	0	0.0075188	0.027027	0.00581395	0	0	0	0	0	0.0149254	0	0	0.00775194	0	0	0.0204082	0	0.0147059	0	0.00900901	0.00580271	0	0	0.00623053	0.00609756	0.0105263	0	0.0101215	0.00987306	0	0.01	0	0	0.00769231	0.00969529	0.0310458	0.0103093	0	0	0	0	0	0.01	0	0	0	0	0.00789474	0	0	0.00547945	0	0	0.0106952	0	0.0113636	0	0	0.00806452	0	0	0.00837989	0	0.00862069	0	0.0344828	0	0	0.012931	0	0	0	0	0	0	0.00740741	0.0163934	0.018018	0.030303	0	0	0.00735294	0.00613497	0	0	0	0	0.00549451	0.00917431	0.0285714	0	0.0135135	0	0.00719424	0	0	0	0	0	0.0131579	0	0.0377358	0.00763359	0	0	0.00909091	0.0714286	0	0.00757576	0	0	0	0.0168067	0	0	0
sfxn-1.5	0.0084192	0.00987306	0.00796133	0	0	0.00664452	0.0056017	0.0105235	0.0131691	0.00903161	0.00820513	0	0	0.00521648	0.00552486	0	0.00548948	0	0.0182292	0.0093633	0.0067659	0	0	0.0060423	0	0	0.0152505	0.00514801	0.00925926	0.0294118	0.00501253	0.00965251	0.00775194	0	0.0246914	0	0.00600601	0.00543478	0	0	0	0	0.00867679	0.010453	0	0	0	0.00600601	0	0	0	0	0	0.00914634	0.0280702	0	0	0	0	0.01	0	0.0192308	0	0	0	0	0	0	0	0	0.00699301	0	0.0143885	0	0	0.00705882	0.0131579	0	0	0.00547945	0.00854701	0.0102041	0.00534759	0	0	0	0	0.0120968	0.00727273	0.00680272	0	0.0384615	0.00862069	0.012987	0	0.00543478	0	0.012931	0.00687285	0	0	0	0	0	0	0.0459016	0	0	0	0.00881057	0.0294118	0.00613497	0	0.0196078	0	0	0.0164835	0.0183486	0.0285714	0	0.00900901	0	0.00719424	0	0	0	0	0	0	0	0	0.00763359	0.0232558	0	0	0	0.0192308	0.00757576	0	0	0.0714286	0.00840336	0	0	0
cyn-12	0.0123147	0.0155148	0.017913	0.00822949	0.0100295	0.00664452	0.0152598	0.0131544	0.00637213	0.0140492	0.0112821	0.00695652	0	0.019301	0.00552486	0.00670017	0.00548948	0.00638298	0	0.00749064	0.0067659	0.00811124	0.00554785	0.00755287	0	0.01	0	0.00900901	0	0.0147059	0	0	0.0193798	0	0	0.0162338	0.00600601	0.00724638	0	0.00824176	0	0.00775194	0.00867679	0.00522648	0	0.00536193	0	0	0.00900901	0.0154739	0.00619579	0	0.00778816	0.00914634	0	0	0.00809717	0.00564175	0.00759494	0.01	0	0.0384615	0	0.00554017	0	0	0	0	0	0	0.00699301	0.01	0	0.0186335	0	0	0.00789474	0.00549451	0	0.00547945	0	0	0	0	0.00852273	0	0	0.00806452	0.0181818	0	0.00837989	0.00641026	0.00862069	0.012987	0	0	0	0	0	0	0	0	0	0.05	0	0.0131148	0.00900901	0	0	0.0176211	0.00735294	0	0	0	0	0.0416667	0	0.0183486	0	0	0	0	0	0	0.0309278	0	0	0	0	0.030303	0.0188679	0.00763359	0	0	0	0	0.0192308	0.00757576	0	0	0	0	0	0	0
bli-6	0.0096758	0.0230799	0.015354	0	0.00707965	0.0265781	0.0110102	0.00789266	0.00637213	0.0145509	0.0282051	0	0.00649351	0.0151278	0.00552486	0.00586265	0.00548948	0.00851064	0.00520833	0	0	0.0115875	0.0110957	0	0	0.0111111	0.00653595	0.00643501	0	0.0147059	0.00501253	0	0	0	0	0	0	0.00724638	0	0	0	0.00516796	0.00650759	0	0	0.0160858	0	0.00600601	0	0.00773694	0	0.0212766	0	0.0121951	0.0105263	0	0.00809717	0.00564175	0.00506329	0	0.00587084	0	0.00769231	0.0110803	0.00653595	0.0103093	0.0333333	0	0	0	0.00699301	0.0133333	0.00719424	0	0	0.00705882	0.00789474	0	0	0	0.00569801	0	0.0106952	0.0116959	0.00852273	0	0.0184332	0	0	0.00680272	0.0111732	0	0	0.012987	0	0.00543478	0	0	0	0	0.00613497	0	0.0416667	0	0.0185185	0	0	0	0	0.00881057	0.00735294	0.00613497	0.00869565	0	0	0	0.010989	0	0	0	0	0	0.00719424	0	0	0	0	0	0.0131579	0	0	0.00763359	0	0	0	0.0714286	0.0384615	0	0	0	0	0.00840336	0	0.0111111	0
C06H2.7	0.00942448	0.0124375	0.009383	0.00564308	0	0.00664452	0.0106239	0.0107866	0	0.0115404	0.0117949	0.00695652	0.012987	0.010433	0.0331492	0	0	0.00531915	0.0130208	0	0	0.00695249	0	0.00755287	0.00575816	0	0.00653595	0	0	0	0.00501253	0	0.00581395	0	0	0	0.00900901	0	0	0	0	0.00516796	0	0.00696864	0	0	0	0	0	0	0.0086741	0	0	0	0.00701754	0.0181818	0	0	0	0.01	0	0.0192308	0	0.00554017	0	0.0103093	0.0333333	0	0	0	0	0.00666667	0	0.0124224	0.0106383	0.00941176	0.00789474	0	0	0.00547945	0.00569801	0.0102041	0.00534759	0	0.0142045	0	0	0	0	0.0170068	0.00558659	0.0192308	0	0.00865801	0	0.00543478	0	0.00862069	0.00687285	0	0	0	0.0416667	0	0	0	0.00900901	0.0151515	0	0.0132159	0	0.00613497	0	0	0	0	0.010989	0	0.114286	0.04	0	0	0	0	0.0103093	0	0	0	0	0.030303	0	0.0152672	0.0116279	0	0	0	0	0	0.0247934	0	0	0	0	0.0111111	0
T10H10.2	0	0	0	0	0	0.00664452	0	0	0	0	0	0	0	0	0	0.0502513	0	0	0.0182292	0	0	0	0.00693481	0	0	0.00666667	0	0	0	0	0	0	0.0620155	0	0	0	0.00600601	0.00724638	0	0	0	0.00775194	0.010846	0.010453	0	0.0294906	0	0	0	0	0.00743494	0	0	0.0457317	0.00701754	0	0	0	0.00759494	0	0.00782779	0	0.00769231	0	0	0	0	0	0	0	0	0	0	0	0.167553	0	0.00789474	0	0	0.0794521	0	0	0	0.00877193	0	0	0	0	0	0.0102041	0	0.00641026	0	0	0	0	0.00699301	0	0.00687285	0	0	0	0	0	0	0.0163934	0.00900901	0.0151515	0	0	0	0.00613497	0.026087	0	0	0	0.00549451	0	0	0	0	0.0625	0	0	0.0103093	0.0526316	0	0	0	0	0.0188679	0.0152672	0	0	0	0	0	0	0.0165289	0	0	0	0	0	0
Y106G6H.14	0.0110581	0.0134633	0.0130793	0	0.00884956	0.00996678	0.0123624	0.0123652	0.00807137	0.0080281	0.0112821	0	0	0.00782473	0	0	0	0.00638298	0.0130208	0.0093633	0.0067659	0.00926999	0	0	0	0.0122222	0.0130719	0.011583	0	0.0147059	0.00501253	0.00772201	0	0.0149254	0.00617284	0	0	0	0	0.00824176	0.0232558	0.00516796	0.0130152	0	0	0.0080429	0	0.012012	0	0	0.00991326	0	0	0	0.0210526	0.0363636	0.01417	0	0	0	0.00782779	0.0384615	0.0115385	0.0110803	0.00816993	0	0	0	0	0	0	0.01	0.00719424	0	0.00531915	0.00941176	0.00526316	0	0	0	0.014245	0	0	0	0	0.0344828	0	0.0120968	0	0.00680272	0	0.00641026	0	0	0.0344828	0.00543478	0	0	0.0137457	0.00892857	0.00613497	0.00719424	0	0	0	0.00983607	0	0.0151515	0	0	0.00735294	0	0	0	0.0294118	0	0.021978	0.00917431	0	0	0.00900901	0	0	0	0	0	0.037037	0	0.0197368	0	0	0	0	0	0	0	0	0	0.0165289	0	0	0.0168067	0	0	0
nep-18	0	0	0	0	0	0.013289	0	0	0	0	0	0	0	0	0.00552486	0.0100503	0	0	0.0104167	0	0	0	0	0	0	0	0	0	0	0.0147059	0.00501253	0	0	0	0	0	0	0	0.0597015	0	0	0.00516796	0	0	0	0	0	0	0	0	0.00743494	0	0	0	0.0175439	0.0181818	0	0.00564175	0	0	0	0	0	0	0	0.0515464	0	0	0.011194	0	0	0	0.0143885	0	0	0	0	0	0	0	0	0	0	0	0	0.172414	0	0	0	0	0	0	0	0	0	0	0	0	0	0	0	0	0	0	0	0	0	0	0.107143	0	0.00735294	0	0	0	0.0588235	0	0	0	0.0285714	0	0	0	0.00719424	0	0	0	0	0	0	0	0.113208	0	0	0	0	0	0	0	0	0	0	0.109244	0	0	0
W09D10.5	0	0	0	0	0	0.00664452	0	0	0	0.00602107	0	0	0.00649351	0	0.00552486	0	0	0	0.00520833	0	0	0.00695249	0	0	0	0	0	0	0	0	0.0175439	0	0.00775194	0.0149254	0	0	0	0	0	0	0	0.00516796	0	0	0	0	0	0	0	0	0	0.0212766	0	0	0	0	0	0	0	0.01	0	0	0	0.0207756	0	0	0	0	0	0	0	0	0	0.00621118	0	0	0.0263158	0	0	0	0.014245	0	0.00534759	0	0	0	0	0	0	0.00680272	0	0	0	0	0	0	0	0	0	0.00892857	0	0	0	0	0	0.00655738	0	0	0	0	0	0	0	0	0.0294118	0	0	0	0.0285714	0.04	0.0135135	0	0	0	0	0	0	0	0	0	0	0	0	0	0.00909091	0	0	0.00757576	0.00826446	0	0	0.00840336	0	0	0.5
C09E7.10	0	0	0	0	0	0	0	0	0	0	0	0	0.0324675	0	0	0	0	0	0.0130208	0	0	0	0.0346741	0	0.00767754	0.00666667	0.0108932	0	0	0.0147059	0	0	0	0.0597015	0.00617284	0	0	0.0108696	0	0	0	0	0	0	0.0204082	0	0	0.00600601	0	0	0	0	0.0498442	0.0121951	0	0	0.00607287	0	0	0	0	0.0192308	0	0	0.0326797	0	0	0	0	0	0	0	0.0215827	0.0434783	0	0	0	0.00549451	0	0	0.00569801	0.0102041	0.0160428	0	0.00568182	0	0	0	0	0	0	0	0.00862069	0.0952381	0	0.0326087	0	0	0.0309278	0.0178571	0	0	0	0	0.00740741	0.00655738	0	0	0	0	0.0147059	0.00613497	0	0.0196078	0	0	0	0.0183486	0	0	0.027027	0	0	0	0.0103093	0	0	0	0	0	0.0188679	0	0.0116279	0.05	0.00909091	0	0	0	0	0	0	0	0	0.0166667	0
Y73B6BL.23	0.00791656	0.0128222	0.0139323	0	0.00884956	0.00996678	0.0115897	0.00684031	0	0.0110386	0.00871795	0	0	0.0172144	0	0.00502513	0	0.0117021	0	0.00749064	0	0.0104287	0	0.00755287	0	0.01	0	0.00643501	0.00555556	0.0147059	0.0125313	0.00965251	0.0135659	0	0.00925926	0	0.015015	0	0	0	0.0232558	0.00775194	0	0.0087108	0	0.00536193	0.0147059	0.00600601	0	0	0.00991326	0	0.0140187	0.00609756	0	0	0	0.00564175	0	0.00666667	0	0.0192308	0	0	0.0114379	0.0103093	0	0	0	0	0	0	0.0143885	0	0.00531915	0	0.00526316	0.00824176	0	0.00547945	0.014245	0.00510204	0.0160428	0.00584795	0	0	0	0.00806452	0	0	0	0	0	0	0	0	0	0	0	0	0	0.00719424	0	0	0.00740741	0.00983607	0.00900901	0.030303	0	0	0	0.00613497	0.00869565	0	0.0294118	0	0.00549451	0	0	0	0.018018	0.0625	0.00719424	0	0.0103093	0	0.0740741	0	0.0197368	0	0	0.00763359	0.0116279	0	0	0	0.0192308	0.00757576	0	0	0	0	0	0.0166667	0
T18D3.9	0	0	0	0	0	0	0	0	0	0	0	0.0115942	0.00649351	0	0.0220994	0.0167504	0.0118939	0	0	0.0337079	0	0	0.0138696	0	0	0	0	0.019305	0.00740741	0	0.0125313	0	0	0	0	0.00811688	0.018018	0.0126812	0	0.0137363	0	0	0	0	0.0204082	0.0134048	0.0294118	0	0	0.00967118	0.0086741	0.0425532	0	0.00609756	0.00701754	0	0	0.0126939	0.00506329	0	0	0	0	0.0110803	0.0245098	0	0	0.0243902	0.0223881	0	0.00699301	0	0.0143885	0.0124224	0	0	0	0.00824176	0	0	0.00569801	0.00510204	0.0106952	0	0.0113636	0	0	0	0	0.00680272	0.00837989	0.0192308	0.012931	0	0.0344828	0	0.00699301	0	0	0.00892857	0.00613497	0	0	0	0.00740741	0	0.00900901	0.0151515	0	0	0.0220588	0	0.00869565	0.0392157	0	0.0416667	0.0164835	0	0	0	0.0135135	0	0	0.04	0	0	0	0	0.00657895	0	0	0	0	0	0	0	0	0	0.00826446	0	0	0	0	0	0
lido-7	0	0	0.00540233	0.00540795	0.00648968	0	0.00579486	0	0	0.00602107	0	0.0057971	0.00649351	0	0.00552486	0.0159129	0.0073193	0.00638298	0.0130208	0	0.0067659	0	0	0	0	0	0	0.018018	0.00740741	0	0	0	0	0	0	0	0.00600601	0.00543478	0	0.00549451	0	0.00775194	0.00650759	0.00522648	0	0.00536193	0.0147059	0.00900901	0	0.00580271	0.0086741	0	0.00623053	0.00609756	0	0	0	0.00846262	0.00506329	0.00666667	0	0	0.00769231	0.0110803	0.00980392	0.0206186	0.0666667	0	0	0	0.013986	0	0.00719424	0.00621118	0.00797872	0	0.0105263	0	0	0	0.00854701	0	0.00534759	0	0.0113636	0	0	0.016129	0	0	0	0.0128205	0.012931	0	0.0344828	0.0108696	0	0	0	0	0.00613497	0.0179856	0	0	0.00740741	0.00655738	0.00900901	0	0.0357143	0	0.00735294	0	0	0	0	0	0.00549451	0	0	0	0	0	0.00719424	0	0.0103093	0	0	0.2	0	0	0	0.00763359	0	0	0.00909091	0	0	0	0	0	0	0.00840336	0	0.00555556	0
F27E5.5	0	0	0	0	0	0	0	0	0	0	0	0	0.00649351	0	0.0110497	0	0.00548948	0	0	0.076779	0	0	0	0	0.00767754	0	0	0	0.185185	0	0.0350877	0	0	0	0	0	0	0	0.0149254	0.0357143	0	0	0	0	0	0	0	0	0.00900901	0	0	0	0	0	0.0491228	0	0	0	0	0	0	0.0192308	0	0	0	0	0	0	0	0	0	0	0	0	0	0	0	0	0	0.00547945	0	0	0.00534759	0	0	0	0	0	0	0	0	0.00641026	0.0646552	0	0.0344828	0	0	0	0	0.00892857	0	0	0	0	0	0	0	0	0	0	0	0	0	0	0	0	0	0	0	0	0	0	0.179856	0	0	0	0	0	0	0	0	0	0	0	0	0	0	0	0	0	0	0	0.0909091	0	0
C35B8.3	0.00753958	0.00615464	0.006824	0	0	0.0166113	0	0.00789266	0.00849618	0.00652283	0.00769231	0	0.0194805	0	0.0220994	0.0150754	0	0	0	0.00561798	0	0.00579374	0	0.0060423	0.00767754	0	0	0.019305	0.00925926	0	0.0125313	0.0135135	0	0	0	0.0146104	0.00600601	0	0.0149254	0	0	0	0	0.0139373	0	0.0080429	0	0.00600601	0.00900901	0	0.00619579	0	0	0.0121951	0	0.0363636	0.0101215	0.0155148	0	0.0166667	0	0	0	0.0180055	0.00816993	0	0	0	0.00746269	0.0384615	0	0.02	0	0.0124224	0.00531915	0	0	0.00549451	0.04	0.00547945	0	0	0.0106952	0.0146199	0	0.0344828	0	0	0	0.00680272	0	0	0.00862069	0.012987	0	0.00543478	0	0.00862069	0	0.00892857	0.00613497	0.00719424	0.0416667	0	0	0.00655738	0.00900901	0.0151515	0.0357143	0	0	0	0	0.0196078	0	0	0	0	0	0	0	0	0	0	0	0	0	0	0.00657895	0	0	0.00763359	0	0	0.00909091	0	0	0	0.0247934	0	0	0	0	0.0166667	0
Y12A6A.1	0	0.00576997	0.00568666	0	0	0	0.00656751	0.00578795	0	0	0.00615385	0	0	0	0	0	0	0.00531915	0	0	0.00947226	0.00926999	0	0	0	0	0	0.0566281	0	0	0	0	0	0	0	0	0	0	0	0	0	0	0	0	0	0	0	0	0	0	0	0	0	0.00609756	0	0	0	0	0	0	0.0313112	0	0	0	0	0	0	0	0	0	0	0.00666667	0.0143885	0.00621118	0	0	0	0	0	0	0	0	0	0.00584795	0	0	0.00921659	0	0	0	0	0	0	0	0.0344828	0.00543478	0	0.00862069	0	0	0.00920245	0	0	0	0	0	0	0	0	0	0.00735294	0	0	0	0	0	0	0	0.0571429	0	0	0	0.00719424	0	0	0	0	0	0	0	0	0.00763359	0.0232558	0	0	0	0	0	0	0	0	0	0	0	0.5
C08H9.15	0	0.00525708	0.00739266	0	0	0	0.0056017	0.00868193	0	0.00652283	0.0112821	0	0	0	0.00552486	0	0	0	0	0	0	0	0	0	0	0.00666667	0.0087146	0.46332	0	0	0.00501253	0	0	0	0	0	0	0	0.0149254	0.00549451	0	0	0	0	0	0	0	0	0	0	0	0	0	0.00914634	0	0.0181818	0	0	0	0.00666667	0	0.0192308	0	0.00969529	0	0	0	0	0	0	0	0	0	0	0	0.00705882	0	0	0	0	0	0	0.00534759	0	0	0	0	0	0	0	0	0	0	0	0	0	0	0	0.00687285	0.00892857	0	0	0.0416667	0	0	0.00655738	0	0	0	0	0	0	0	0	0	0	0.00549451	0	0	0	0	0.125	0.00719424	0	0	0	0	0	0	0	0	0	0	0	0	0	0.0192308	0	0	0	0	0	0	0	0
F16B12.4	0	0	0	0	0	0.00996678	0	0	0	0	0	0	0.012987	0	0	0	0	0.00638298	0	0.0187266	0.00541272	0	0	0	0.0153551	0	0	0.043758	0.00740741	0.0147059	0.0150376	0.0444015	0	0.0149254	0.0154321	0	0	0	0	0	0	0.00775194	0	0	0	0.0670241	0	0.015015	0.00900901	0.00580271	0.00619579	0	0	0	0	0	0.00809717	0.00564175	0	0	0	0	0.0230769	0.0304709	0	0.0103093	0	0	0	0	0.0104895	0	0	0	0.00531915	0	0.00526316	0	0	0	0.00569801	0.0153061	0.0106952	0	0	0.0689655	0	0	0	0	0	0.0192308	0.012931	0	0	0.0271739	0.00699301	0	0	0.00892857	0	0	0	0	0	0.00655738	0.00900901	0	0	0	0	0	0.00869565	0	0	0	0.00549451	0	0	0	0.018018	0	0	0	0	0	0.037037	0	0	0	0.0188679	0	0	0	0.00909091	0	0	0	0.0165289	0	0	0.00840336	0.0909091	0.0111111	0
eng-1	0.0135712	0.0120528	0.0130793	0.0058782	0.00589971	0	0.0121692	0.00815575	0.0135939	0.0115404	0.014359	0.00753623	0.0194805	0.00886802	0.0165746	0.00753769	0.00640439	0	0.0104167	0	0.0121786	0	0	0.0060423	0.00575816	0.01	0.0087146	0.00643501	0	0	0	0.00579151	0.00581395	0.0149254	0	0.00649351	0.00900901	0.00543478	0	0	0	0	0	0	0.0204082	0.0107239	0.0147059	0	0.00900901	0.00580271	0	0	0.00778816	0.0152439	0	0	0	0.00846262	0.0177215	0	0	0	0	0.00692521	0	0	0	0	0.011194	0	0.013986	0.00666667	0	0.00621118	0.00531915	0.0117647	0.00526316	0.010989	0	0.0109589	0	0.0102041	0.0106952	0	0	0	0	0.0120968	0.0145455	0	0	0.00641026	0.012931	0	0	0.00543478	0.00699301	0	0.00687285	0.00892857	0	0.00719424	0	0	0	0	0.00900901	0.0151515	0	0	0	0.00613497	0	0	0.0294118	0	0.00549451	0	0.0285714	0	0	0	0	0	0	0.0526316	0.037037	0	0.00657895	0	0	0.00763359	0.0116279	0	0	0	0.0384615	0	0	0	0	0	0	0.0166667	0
C41D11.10	0	0	0	0	0	0	0	0	0	0	0	0	0	0	0	0.00586265	0	0	0	0	0	0	0	0	0	0	0	0	0	0	0	0	0	0	0	0	0	0	0	0	0	0	0	0	0	0	0	0	0	0.00967118	0	0	0	0.00609756	0	0	0	0	0	0	0	0	0	0	0	0	0	0	0	0	0	0	0	0	0	0	0	0	0	0	0	0	0.0106952	0	0	0	0	0	0	0	0	0	0	0	0	0	0	0	0	0	0	0	0	0	0	0.00655738	0	0.0151515	0	0	0	0	0	0	0	0	0.00549451	0	0.771429	0	0	0	0	0	0.0103093	0	0	0	0	0	0	0	0	0	0	0	0	0	0.00826446	0	0	0	0	0	0
erl-1	0.00728826	0.00679574	0.00881433	0.00658359	0.00530973	0.013289	0.0113966	0.00999737	0	0.0105369	0.00820513	0.0110145	0.00649351	0.0114763	0	0	0.00914913	0.0106383	0.0078125	0.0224719	0.0067659	0	0	0.0060423	0	0.00666667	0.00653595	0.00772201	0	0	0	0.00579151	0.00968992	0	0	0	0	0	0	0.010989	0.0232558	0.00516796	0.00867679	0.0121951	0	0.00536193	0	0.00600601	0	0	0.0086741	0	0.00778816	0.0121951	0	0	0	0	0	0	0.0136986	0.0192308	0.00769231	0	0	0	0	0	0.0149254	0	0.00699301	0	0	0	0.00531915	0	0	0	0	0	0	0	0	0.00584795	0.0113636	0	0	0	0.00727273	0	0.00558659	0.00641026	0.0215517	0	0	0	0.0104895	0.00862069	0.0137457	0.0178571	0	0.0143885	0	0.05	0.00740741	0.0131148	0.00900901	0	0	0	0.0294118	0	0.0173913	0	0	0.0833333	0.00549451	0	0	0	0	0	0	0.04	0.0309278	0	0	0	0	0.030303	0	0	0.0116279	0	0	0	0	0.00757576	0	0	0	0	0	0.00555556	0
T25B9.8	0.00653431	0.00628286	0.00653966	0	0	0.00664452	0.00695383	0.00578795	0	0.00652283	0.00512821	0.0057971	0.012987	0	0.00552486	0.00670017	0	0	0.0208333	0.00749064	0.0162382	0	0	0.00755287	0	0.0111111	0	0	0.00555556	0	0.0125313	0	0.00775194	0.0149254	0.00925926	0	0	0	0	0.00549451	0	0	0	0.0087108	0	0	0.0294118	0	0	0	0	0.0212766	0	0.00609756	0.0105263	0	0	0.0112835	0.00506329	0	0	0.0192308	0.00769231	0.00969529	0	0.0103093	0	0.0243902	0	0.0384615	0	0	0.028777	0	0.00531915	0	0	0.00549451	0.04	0	0.00854701	0.00510204	0.0160428	0	0	0.0344828	0	0.00806452	0	0	0	0	0	0	0.0689655	0.00543478	0.00699301	0	0	0	0	0	0	0	0.00740741	0	0.00900901	0	0.0357143	0.00881057	0	0.00613497	0.0173913	0	0	0	0	0	0.0285714	0	0	0	0.00719424	0	0.0103093	0	0	0	0	0.030303	0	0.00763359	0	0	0.0181818	0	0	0.0151515	0	0	0	0	0	0.0111111	0
Y48G8AL.15	0.00590601	0.00756507	0.007677	0	0.00678466	0	0	0	0	0.00953337	0.00615385	0.00927536	0.00649351	0.00625978	0.0110497	0.00586265	0	0.00531915	0.0104167	0.0205993	0.00811908	0	0	0.0151057	0.0115163	0	0.0087146	0.00772201	0	0	0.0075188	0	0.0116279	0	0	0.00974026	0	0.00724638	0.0149254	0.00824176	0	0.0180879	0	0.0087108	0.0408163	0	0	0.00600601	0	0.00580271	0	0	0.0109034	0.0121951	0	0	0	0	0.00759494	0.01	0.00782779	0.0192308	0	0	0.0130719	0.0103093	0.0333333	0	0.011194	0	0	0.01	0	0.0124224	0.00797872	0	0.00526316	0.00549451	0	0	0.014245	0	0.0160428	0	0	0.0689655	0.00921659	0	0	0	0.00558659	0.0128205	0.012931	0	0	0.0108696	0.0174825	0	0.0103093	0.00892857	0	0	0	0	0.00740741	0.00655738	0	0	0	0.00881057	0.0147059	0	0	0	0	0	0	0	0	0	0	0	0	0	0	0.0526316	0	0	0.00657895	0	0	0	0	0.05	0.00909091	0	0	0	0.00826446	0	0	0	0	0.0111111	0
R07A4.2	0	0	0	0	0	0	0	0	0	0	0	0	0	0	0.00552486	0.00921273	0	0	0.0104167	0	0	0	0.0208044	0	0.00575816	0	0	0.00643501	0.00555556	0	0.0075188	0	0	0.0298507	0.00617284	0.00974026	0	0	0	0	0	0.00516796	0.00867679	0	0	0.0134048	0	0	0.00900901	0	0	0	0	0	0	0	0.00607287	0.00564175	0.0101266	0	0	0	0.0961538	0	0.0294118	0.0309278	0	0	0.00746269	0	0	0	0	0.0248447	0.00531915	0	0	0.00824176	0.04	0	0	0.0102041	0.0160428	0.00584795	0.00852273	0	0	0	0.00727273	0	0	0	0.012931	0	0	0	0	0	0.00687285	0	0.0245399	0.0143885	0	0	0.0148148	0	0	0	0.0357143	0	0.00735294	0.0184049	0	0	0.0294118	0	0.00549451	0	0.0571429	0	0	0	0.00719424	0	0.0103093	0	0	0	0.00657895	0	0.0188679	0	0	0	0	0	0	0	0.0413223	0	0.0714286	0	0	0	0
tcab-1	0.00653431	0.00820618	0.00853	0	0	0.0166113	0.00695383	0.00526177	0.00594732	0.0080281	0.00871795	0	0.012987	0.0109546	0.00552486	0	0.00548948	0.00531915	0	0.00749064	0.0067659	0	0.00554785	0	0	0.00777778	0.0087146	0.00772201	0	0.0147059	0.00501253	0	0	0	0.00617284	0	0	0.00724638	0.0149254	0	0	0.00516796	0	0.00522648	0	0.0080429	0	0	0	0	0	0	0	0.00609756	0	0.0181818	0.01417	0.00705219	0.00506329	0.00666667	0.00587084	0	0	0	0.00653595	0	0	0	0.00746269	0	0.00699301	0	0	0	0.00797872	0	0	0.00549451	0	0.00547945	0	0	0	0.00877193	0	0	0	0	0	0	0.00837989	0.0128205	0.0172414	0.00865801	0	0.0163043	0	0	0	0	0.00920245	0.00719424	0	0.05	0	0.00655738	0	0.0151515	0	0.00881057	0	0	0.0130435	0.0196078	0	0	0.021978	0	0	0	0	0	0.00719424	0	0.0206186	0	0	0	0.00657895	0.0606061	0	0.0152672	0	0.1	0	0	0.0576923	0.00757576	0.00826446	0	0	0	0	0.0111111	0
mdmh-35	0.0100528	0.0151301	0.0159227	0	0	0.00996678	0.0135213	0.0102605	0.00679694	0.00903161	0.00923077	0	0.00649351	0.010433	0	0.00586265	0.010979	0.00957447	0.00520833	0	0.0067659	0.00579374	0	0	0.00575816	0.0111111	0.00653595	0	0.00925926	0.0147059	0.0100251	0	0.00775194	0	0.00925926	0	0	0	0	0.00549451	0.0232558	0.00775194	0	0.010453	0	0.0134048	0	0	0.00900901	0.0116054	0.00619579	0	0.00623053	0.0121951	0	0	0.00607287	0	0.00506329	0	0	0	0	0.00831025	0	0	0	0.0243902	0.00746269	0	0.00699301	0.01	0.0143885	0	0	0	0.0105263	0.00824176	0	0.00821918	0.00854701	0.00510204	0	0	0.0142045	0	0	0.016129	0	0.0102041	0.00558659	0.00641026	0.00862069	0	0.0344828	0	0.013986	0.00862069	0	0	0.00613497	0.0107914	0.0416667	0.05	0.0111111	0	0	0.0454545	0	0	0.00735294	0.00613497	0	0	0	0	0.00549451	0	0	0	0.00900901	0	0.00719424	0	0	0	0	0	0.00657895	0	0	0	0.0116279	0	0.0181818	0	0	0	0	0	0	0.0168067	0	0.0111111	0
trpp-1	0	0	0.006824	0.00634846	0	0	0	0	0	0.00602107	0	0.0110145	0.0194805	0	0.00552486	0.0125628	0.00640439	0.00531915	0.00520833	0.011236	0	0	0	0.00906344	0	0	0	0.014157	0.00740741	0.0147059	0.0125313	0.0135135	0	0.0149254	0	0.00649351	0	0	0	0.010989	0.0232558	0.00516796	0	0.00696864	0	0	0.0147059	0.012012	0.0135135	0.0116054	0.00991326	0	0	0.00914634	0	0.0181818	0.0121457	0.00987306	0.00759494	0.00666667	0	0	0	0.00969529	0.0179739	0.0103093	0	0.0243902	0.0186567	0	0.00699301	0.0133333	0.00719424	0	0	0.0141176	0.00526316	0.00549451	0	0	0	0	0.0106952	0.00584795	0.00852273	0	0	0	0	0.00680272	0.00558659	0.0192308	0.00862069	0	0	0.0217391	0	0	0	0	0	0.00719424	0	0	0	0.00983607	0.00900901	0	0	0	0	0.00613497	0	0	0	0	0	0.0137615	0.0285714	0	0.00900901	0	0.00719424	0	0.0103093	0	0	0	0.0131579	0.0606061	0.0377358	0.00763359	0	0	0.0181818	0	0	0.00757576	0	0	0	0.00840336	0	0.0111111	0
C25G4.3	0.00653431	0.00859084	0.007677	0.00564308	0.00560472	0.00664452	0.00656751	0	0	0.00551932	0.00615385	0.0057971	0.012987	0.00938967	0	0.00670017	0.00640439	0	0.00520833	0.00749064	0	0	0.00970874	0.010574	0.00959693	0.00666667	0.0108932	0.00772201	0	0	0.0150376	0.0173745	0	0.0447761	0	0.00649351	0	0	0.0298507	0.00824176	0	0.0129199	0.0151844	0.0121951	0	0	0.0147059	0	0.0135135	0.00773694	0.00743494	0	0	0	0	0.0181818	0.00607287	0.00564175	0.00759494	0.00666667	0.00782779	0	0	0.00692521	0	0	0	0.0243902	0.011194	0	0	0	0.00719424	0.0124224	0.00797872	0.00705882	0	0.00824176	0	0	0.011396	0	0.00534759	0	0	0	0.0138249	0	0	0.0136054	0	0	0	0.012987	0	0.00543478	0.013986	0	0	0.00892857	0.00613497	0	0	0.05	0.0111111	0	0.00900901	0	0	0	0.00735294	0.00613497	0	0.0196078	0	0	0.010989	0	0.0571429	0	0	0	0	0	0	0	0	0	0	0	0	0.00763359	0.0232558	0	0.00909091	0	0	0.0151515	0	0	0	0.0168067	0	0	0
oig-2	0.00766524	0.0128222	0.012795	0	0.00530973	0.013289	0.0112034	0.00841884	0	0.0100351	0.0215385	0	0	0.00678143	0.0165746	0	0	0	0.0130208	0	0.0067659	0	0	0.010574	0	0.0133333	0.0130719	0.11583	0.00925926	0	0	0	0.00581395	0	0.0216049	0	0	0.00724638	0	0.00549451	0.0232558	0.00775194	0	0	0	0.00536193	0	0.012012	0.00900901	0	0	0	0.00934579	0	0.00701754	0	0.00809717	0	0	0.0166667	0	0	0	0	0.00816993	0.0103093	0.0666667	0	0	0	0	0	0.00719424	0.00621118	0	0.00705882	0.00789474	0	0	0	0.00854701	0.0204082	0	0	0	0	0	0.00806452	0	0	0	0	0.0172414	0	0.0344828	0.0108696	0	0	0	0	0	0.00719424	0	0	0	0	0	0	0	0	0.00735294	0	0	0	0	0	0	0.0137615	0.0285714	0	0	0	0.00719424	0	0	0	0	0	0.0131579	0	0	0	0.0232558	0	0.0181818	0	0.0576923	0	0.00826446	0	0	0	0	0	0
K07A1.13	0.00703694	0	0.00853	0	0	0.00664452	0	0	0	0.00551932	0.00666667	0	0.012987	0.00886802	0.00552486	0	0	0	0.00520833	0	0	0	0	0.00755287	0.00767754	0	0	0	0.00925926	0.0147059	0.00501253	0	0	0.0149254	0.00617284	0	0	0	0	0	0	0.00516796	0	0	0	0	0	0	0	0	0	0	0	0	0	0	0	0.00846262	0	0.01	0	0.0192308	0.00769231	0.322715	0	0.0103093	0	0	0	0	0	0.00666667	0	0.00621118	0	0	0	0	0	0	0.00569801	0.00510204	0	0	0	0	0	0	0.00727273	0.00680272	0.0111732	0	0.00862069	0	0	0.0108696	0	0	0	0.0178571	0	0	0	0	0	0	0	0	0	0	0.0147059	0	0	0	0.0294118	0	0	0	0.0285714	0	0	0	0	0	0	0.0526316	0	0	0	0	0	0.0152672	0	0	0	0	0.0192308	0	0	0	0.0714286	0	0	0.0111111	0
git-1	0.0109324	0.00743685	0.005971	0.00658359	0.0103245	0	0.007147	0.00710339	0.00807137	0.00501756	0.0112821	0.00695652	0.00649351	0	0.0110497	0.0117253	0.00823422	0	0.0078125	0.0131086	0	0	0	0	0.00575816	0	0.0108932	0.01287	0	0	0.0100251	0.011583	0	0	0	0	0.015015	0.00543478	0	0	0	0	0.00650759	0	0	0	0.0294118	0	0	0.00773694	0.00743494	0	0	0	0	0	0.00809717	0.00846262	0.00506329	0.01	0.00587084	0.0192308	0	0	0	0	0	0	0	0	0.020979	0	0.00719424	0.0124224	0.0132979	0	0	0.00549451	0	0	0	0.0102041	0.0106952	0.00877193	0	0	0.00921659	0.016129	0	0	0	0	0.012931	0	0	0	0.00699301	0.012931	0.0137457	0	0.00920245	0.00719424	0	0	0	0.0131148	0.018018	0	0	0	0.00735294	0.00613497	0	0	0.0294118	0.0416667	0.00549451	0.00917431	0.0285714	0	0	0	0.00719424	0.04	0	0	0	0	0.00657895	0.030303	0	0.00763359	0	0.05	0	0	0	0.00757576	0.00826446	0	0	0.00840336	0	0.0166667	0
R12G8.1	0	0	0	0	0	0	0	0	0	0	0	0	0.00649351	0	0.00552486	0	0	0.0170213	0	0	0	0	0	0	0.00767754	0	0	0	0	0.0147059	0.00501253	0	0	0	0.00617284	0	0	0.0144928	0	0	0	0	0	0	0	0.00536193	0	0	0	0	0	0	0.00934579	0	0	0	0	0	0.00506329	0.01	0	0	0	0	0	0.0103093	0	0	0.00746269	0	0	0.00666667	0	0	0	0	0	0	0	0.0246575	0.00569801	0.0102041	0	0.0526316	0	0	0	0	0	0	0.0139665	0	0	0.021645	0	0	0	0	0	0	0.0889571	0.0971223	0	0	0	0	0	0	0	0.092511	0	0.00613497	0	0	0	0	0.0824176	0	0	0	0	0	0	0	0	0	0.037037	0	0.0131579	0	0	0	0	0.05	0	0	0	0.106061	0.00826446	0	0	0	0	0	0
Y77E11A.16	0	0	0	0	0	0	0	0	0	0	0	0	0	0	0	0	0	0	0	0	0	0	0.0457698	0	0.00767754	0	0	0.024453	0	0	0	0	0	0	0.00617284	0	0.00600601	0	0	0.0247253	0	0	0	0	0	0.0134048	0.0147059	0	0	0.2147	0	0	0.017134	0.00609756	0	0	0	0	0	0.00666667	0	0.0192308	0	0	0	0.0618557	0	0	0	0	0	0	0.00719424	0	0	0	0	0	0	0	0	0	0.192513	0	0	0	0	0	0.00727273	0	0	0	0.0431034	0	0	0.00543478	0	0	0	0.00892857	0	0	0	0	0	0	0	0	0	0	0	0	0	0	0	0	0	0	0	0	0	0	0	0	0	0	0	0	0	0	0	0	0.0581395	0	0	0	0	0	0	0	0	0.0504202	0	0	0
fbxa-6	0	0	0	0	0.0079646	0	0	0	0	0	0	0.0057971	0	0	0.00552486	0	0	0	0	0	0	0	0	0	0	0	0	0	0	0.0294118	0.00501253	0	0	0	0	0	0	0	0	0	0.0232558	0	0	0	0	0	0	0	0.00900901	0	0	0	0	0	0	0	0	0	0	0	0	0	0	0	0	0	0	0	0	0	0	0	0	0.00621118	0.00531915	0	0	0	0	0	0	0	0	0	0	0	0	0	0	0	0	0	0	0.00865801	0	0	0	0	0	0	0	0	0	0	0	0	0	0.0151515	0	0	0	0	0	0	0	0	0.021978	0	0	0	0	0	0.00719424	0	0	0	0	0.6	0	0.030303	0	0	0.0465116	0	0	0	0	0	0.00826446	0	0	0	0	0.00555556	0
K08C7.1	0.0110581	0.00718041	0.00625533	0	0	0.0232558	0.00637435	0.011839	0.0106202	0.00953337	0.00717949	0	0.00649351	0.00678143	0	0	0	0	0	0	0	0.00811124	0	0.00755287	0	0	0	0.024453	0.00925926	0	0.0526316	0.00965251	0	0	0	0.00811688	0	0	0	0	0	0	0	0	0.0204082	0.00536193	0	0	0.0225225	0	0	0.0212766	0	0.00914634	0.0105263	0.0181818	0.00607287	0	0.00759494	0.00666667	0.00782779	0	0	0	0.00653595	0	0	0	0	0	0	0	0	0.00621118	0	0	0	0	0	0.00547945	0.00569801	0.0102041	0.0374332	0	0.00568182	0	0	0	0	0	0.00837989	0.00641026	0	0.00865801	0	0.0217391	0	0	0.00687285	0	0	0	0.0416667	0	0.00740741	0.00655738	0	0	0.0357143	0	0.0294118	0.00613497	0	0.0196078	0	0	0.00549451	0	0	0	0	0.0625	0.0143885	0	0.0103093	0	0	0	0	0	0	0	0.0116279	0	0	0	0.0192308	0	0	0	0.0714286	0.00840336	0	0	0
K02G10.5	0	0	0	0.00681872	0	0	0	0	0	0	0	0.0469565	0	0	0.0276243	0	0	0	0.0104167	0	0	0	0	0	0.00767754	0	0	0	0.00740741	0.0294118	0	0	0	0.0298507	0	0	0	0.00543478	0.0149254	0	0	0	0	0.00696864	0.0408163	0	0	0	0.0135135	0	0	0.0212766	0.0186916	0.00609756	0	0	0	0.00705219	0	0	0.00587084	0	0	0.00692521	0.00653595	0.0103093	0	0	0	0	0	0	0.0215827	0.00621118	0	0	0.00526316	0	0	0.00547945	0.00569801	0.00510204	0.0106952	0	0.0142045	0	0	0.00806452	0	0	0	0	0	0	0	0	0	0	0	0.00892857	0	0	0	0.05	0	0	0	0	0	0	0.00735294	0	0	0.0196078	0	0.0416667	0	0	0	0	0.00900901	0	0.0647482	0	0	0.157895	0	0	0	0	0.0188679	0	0	0.05	0	0	0	0	0	0	0	0	0	0	0
srsx-16	0	0	0	0	0	0	0	0	0	0	0	0	0	0	0	0	0	0	0	0	0	0	0	0	0	0	0	0	0.00925926	0	0	0.00579151	0	0	0	0	0.00600601	0	0	0.269231	0	0	0	0	0	0	0.0147059	0	0	0	0	0	0	0	0	0	0	0	0	0	0	0	0	0	0	0	0.0333333	0	0	0	0	0	0	0	0	0.0164706	0	0	0	0	0	0	0	0.00584795	0	0	0	0	0	0.085034	0.0251397	0	0.0172414	0	0	0.00543478	0.00699301	0.176724	0	0	0	0	0	0	0	0	0	0	0	0.0572687	0	0	0	0	0	0	0.021978	0	0	0	0	0	0	0	0	0	0	0	0	0	0.0188679	0.00763359	0	0	0	0	0	0	0.0578512	0	0	0	0	0	0
W03D8.9	0.0105554	0.0107706	0.028149	0	0.00678466	0.013289	0.0115897	0	0.00552251	0.0115404	0.00974359	0	0.012987	0.00886802	0.0165746	0.0108878	0	0.00638298	0	0.00749064	0.00541272	0	0	0	0	0.00777778	0	0.00643501	0	0	0.0150376	0.00772201	0	0	0.00617284	0	0.00900901	0	0	0.00824176	0.0232558	0	0	0	0.0612245	0.0080429	0	0	0	0	0.00619579	0	0.0109034	0	0	0	0.0121457	0	0.00506329	0	0	0	0	0.00692521	0	0	0.0333333	0	0	0	0.00699301	0.00666667	0.0143885	0.0186335	0.0106383	0	0.0105263	0.010989	0	0.0109589	0.00569801	0.0102041	0	0	0.00568182	0	0.00921659	0	0	0	0.00837989	0	0	0	0	0.00543478	0	0	0	0.0178571	0.00613497	0	0	0	0	0	0	0	0	0	0	0	0	0	0	0	0	0	0	0.12	0.0135135	0	0	0	0	0	0	0	0	0.030303	0	0	0.0116279	0.05	0.00909091	0	0.0192308	0.00757576	0.00826446	0	0	0.00840336	0	0	0
apc-11	0.0113094	0.016797	0.0210407	0.00564308	0.00973451	0.013289	0.0150666	0.0134175	0.00892099	0.0180632	0.0138462	0.00811594	0	0.0151278	0	0.00586265	0	0.012766	0.00520833	0.0093633	0.0121786	0.00926999	0	0	0	0.00777778	0	0.00514801	0	0.0294118	0	0	0	0	0.00617284	0.00649351	0.012012	0.00724638	0	0.010989	0	0.0103359	0.00650759	0.0087108	0	0	0	0	0	0.00967118	0	0	0.00623053	0.00609756	0.0175439	0.0181818	0.00809717	0	0.0177215	0	0	0	0.0230769	0	0	0	0	0	0	0	0.00699301	0.0166667	0	0.00621118	0.0106383	0	0.0131579	0.00549451	0	0	0.00569801	0.0102041	0.026738	0.00877193	0	0	0.00921659	0	0.0109091	0.0102041	0.00558659	0.00641026	0.012931	0	0	0	0	0.00862069	0	0.00892857	0.00920245	0.0143885	0	0	0.00740741	0	0.00900901	0	0	0.00881057	0	0.00613497	0	0	0	0	0.00549451	0	0.0571429	0	0	0	0	0	0	0	0	0	0	0	0	0.0152672	0.0116279	0.05	0	0	0	0	0.00826446	0	0	0	0	0.0111111	0
C32E8.6	0	0	0	0.0131672	0	0	0	0	0	0	0	0	0.012987	0	0	0.103015	0	0	0.00520833	0	0	0	0	0	0	0	0	0.00643501	0	0.0147059	0	0.00579151	0	0	0	0	0	0	0	0	0	0	0	0.00522648	0	0	0	0	0	0	0	0	0.11838	0.143293	0	0.0181818	0	0	0	0	0.00587084	0	0	0	0.00816993	0	0	0	0	0	0	0	0.00719424	0	0	0	0.0210526	0	0.08	0	0	0	0	0	0.00568182	0	0	0	0.00727273	0	0.00837989	0	0	0	0	0	0	0	0	0	0.00613497	0	0	0.05	0	0	0	0	0	0	0	0	0	0.0196078	0	0	0	0	0.0285714	0	0	0	0.00719424	0	0.0103093	0	0.037037	0	0	0	0	0	0.0116279	0	0	0.0714286	0	0.00757576	0	0	0	0	0	0	0
ubc-22	0	0	0	0	0	0	0	0	0	0	0	0	0.025974	0	0	0.0234506	0.0164684	0	0	0.0243446	0	0	0.00554785	0	0	0	0	0	0	0	0.0175439	0.019305	0	0	0.00617284	0.0162338	0	0	0	0.00549451	0	0	0	0.00696864	0	0	0	0	0.018018	0	0.00991326	0	0.00778816	0.00914634	0.0245614	0	0	0.00705219	0.00759494	0	0	0.0192308	0	0	0	0.0103093	0	0	0.0373134	0	0	0	0.00719424	0.00621118	0.00531915	0	0	0	0	0.0136986	0	0	0.00534759	0	0.0198864	0	0	0.0120968	0	0	0	0	0	0	0.0344828	0	0.00699301	0	0	0	0.00613497	0.0107914	0	0	0.00740741	0.00983607	0.027027	0.0151515	0	0	0.00735294	0.0122699	0	0.0588235	0.0294118	0.0833333	0.0164835	0	0	0	0	0	0.028777	0.04	0	0	0	0	0.0131579	0	0	0.0305344	0	0	0	0	0	0.00757576	0	0	0	0	0	0.00555556	0
C35D10.17	0.0153305	0.0141044	0.011089	0	0.00855457	0.00996678	0.0096581	0.0105235	0.0169924	0.00903161	0.00974359	0.0110145	0.012987	0.00834637	0.00552486	0.0134003	0.00548948	0.00638298	0.0104167	0.0093633	0	0	0.00693481	0	0	0.00888889	0.00653595	0.016731	0.00555556	0	0.0200501	0	0	0	0.00617284	0	0.027027	0	0.0298507	0	0	0.00775194	0	0.010453	0	0	0	0.015015	0	0	0.00619579	0	0.0109034	0.00609756	0	0	0	0.00705219	0.00759494	0.00666667	0.00978474	0.0384615	0	0.00692521	0.00816993	0.0103093	0	0.0243902	0.0223881	0	0	0	0	0.00621118	0	0	0	0.00549451	0	0.00547945	0	0.00510204	0.0160428	0	0.00568182	0	0	0	0	0	0	0	0.012931	0.00865801	0.0344828	0.00543478	0.00699301	0.00862069	0	0.00892857	0.0153374	0.0179856	0	0	0.00740741	0.00655738	0	0	0	0.00881057	0	0.00613497	0.00869565	0	0	0.0416667	0.00549451	0	0	0	0	0	0	0	0.0103093	0	0	0	0	0	0	0.0229008	0	0	0.00909091	0	0	0	0.00826446	0	0	0	0	0.0166667	0
F49C5.4	0	0	0	0	0	0	0	0	0	0	0	0	0.00649351	0	0.00552486	0	0	0	0	0.00561798	0	0	0	0	0.0191939	0	0	0.00514801	0.22037	0	0.117794	0.0173745	0	0	0.00617284	0	0	0	0	0	0	0	0	0	0	0	0	0	0	0	0	0	0	0	0	0	0	0	0	0	0	0	0.146154	0	0	0	0	0	0	0	0	0	0	0	0	0	0	0	0.04	0	0	0.163265	0	0	0	0	0	0	0	0	0	0	0	0	0	0.0271739	0	0.0431034	0	0	0	0	0	0	0	0	0.00900901	0	0	0	0	0	0	0	0	0	0	0	0	0	0	0	0	0	0	0	0	0	0.00657895	0	0	0	0	0	0	0	0	0	0	0	0	0	0	0	0
tax-2	0	0	0	0	0	0	0	0	0	0	0	0	0.00649351	0	0	0	0	0	0	0	0	0	0	0	0.0383877	0	0	0	0.211111	0	0.0977444	0.0444015	0	0	0.0617284	0	0	0	0	0	0	0.0155039	0	0	0	0	0	0.0690691	0	0	0	0	0	0	0.00701754	0	0	0	0	0	0	0	0.0115385	0	0	0	0	0	0	0	0	0	0	0	0	0	0	0	0	0	0	0.0306122	0.00534759	0	0	0	0	0	0	0	0	0	0	0	0	0.00543478	0.00699301	0.206897	0	0	0	0	0	0	0	0	0	0	0	0	0	0	0	0	0	0	0	0	0	0	0.0135135	0	0	0	0	0	0	0	0.00657895	0	0	0	0	0	0	0	0	0	0	0	0	0	0	0	0
F55D12.2	0.00879618	0.00730863	0	0	0	0.013289	0.00830597	0.00868193	0.00552251	0.00551932	0.00666667	0.00637681	0.012987	0.00521648	0.0110497	0	0	0.00744681	0.00520833	0	0.0067659	0	0	0	0.00575816	0	0.0087146	0	0	0	0	0	0.00581395	0.0149254	0.00617284	0	0	0	0.0149254	0	0.0232558	0	0	0.00522648	0	0.0080429	0	0	0	0.00773694	0	0.0212766	0	0	0	0	0	0.00846262	0	0.0133333	0	0.0384615	0	0	0	0	0	0	0	0	0	0	0.00719424	0	0	0	0.0105263	0.00549451	0.04	0	0.00569801	0	0.00534759	0	0	0	0.0276498	0	0.00727273	0	0.0111732	0.00641026	0	0.0562771	0	0	0.00699301	0	0.0412371	0	0	0	0	0	0	0	0.00900901	0	0	0.00881057	0.00735294	0	0.0173913	0	0.0294118	0	0	0.0137615	0.0571429	0	0.00900901	0	0	0.04	0	0	0	0	0.0131579	0	0.0754717	0	0	0	0.00909091	0	0	0.00757576	0.00826446	0	0	0	0	0	0
cpb-1	0.00804222	0.00974484	0.011942	0	0	0.0199336	0.0106239	0.00789266	0.00552251	0.00752634	0	0	0	0.00938967	0.00552486	0	0	0.00531915	0	0.00749064	0	0	0.00554785	0.0060423	0	0	0	0	0	0.0147059	0.0075188	0.011583	0.00775194	0	0.0123457	0	0	0.00543478	0	0.00549451	0	0	0.010846	0	0	0	0	0.00900901	0	0.0116054	0.00619579	0	0	0	0	0.0181818	0	0.00846262	0	0	0	0	0	0.00692521	0	0.0103093	0	0.0243902	0	0	0	0	0	0.00621118	0	0	0.00789474	0.0137363	0	0	0	0.0153061	0.00534759	0	0	0	0	0	0	0.0136054	0.00837989	0	0	0	0	0.00543478	0	0.012931	0	0	0	0.00719424	0	0.1	0	0.00655738	0	0	0	0	0.0220588	0	0	0	0.0294118	0	0.00549451	0.00917431	0	0.04	0	0	0	0	0	0	0	0.2	0.00657895	0	0	0.00763359	0	0	0	0	0	0.0151515	0	0	0	0.00840336	0	0	0
mrpl-36	0.0194773	0.0226952	0.0199033	0.00775923	0.00766962	0.00664452	0.0175777	0.0189424	0.00807137	0.0170597	0.0112821	0.00637681	0	0.019301	0	0	0	0.00957447	0.0130208	0	0.014885	0.00811124	0	0.010574	0.00575816	0.0122222	0.0108932	0.010296	0.00555556	0.0147059	0	0.00965251	0.00581395	0	0	0	0.012012	0.00724638	0	0.00824176	0	0	0.010846	0	0	0	0	0	0	0	0	0.0212766	0.00778816	0	0.00701754	0.0181818	0.0101215	0	0.00759494	0	0	0	0	0	0	0	0	0.0243902	0	0	0	0.00666667	0	0.00621118	0	0.0117647	0.0157895	0.00824176	0	0.0109589	0.00854701	0	0	0	0.00568182	0	0	0.00806452	0	0.00680272	0.0167598	0	0	0	0	0.0163043	0	0.00862069	0.0171821	0	0	0.0107914	0	0	0.00740741	0	0	0.0151515	0	0.0132159	0.00735294	0	0	0	0	0	0.0164835	0	0.0571429	0	0	0	0	0	0	0	0	0	0.0131579	0.030303	0	0.00763359	0	0	0	0	0.0384615	0.00757576	0	0	0	0.0168067	0	0	0
Y59C2A.1	0	0	0	0	0	0.0199336	0	0	0	0	0	0	0.00649351	0	0	0	0	0.00744681	0	0	0	0	0	0	0.00959693	0	0	0	0	0	0.00501253	0.00772201	0	0	0	0.00649351	0	0	0	0	0	0	0	0.00696864	0.0204082	0	0	0	0	0.00773694	0	0	0	0	0	0	0	0	0.00506329	0	0	0	0.00769231	0	0	0	0.0333333	0.0243902	0	0.115385	0	0	0	0.0124224	0	0	0	0	0	0.00547945	0.276353	0.0153061	0	0	0	0	0	0	0	0.0102041	0	0	0	0	0	0.00543478	0	0.00862069	0.0137457	0	0	0	0	0	0.0148148	0	0	0	0	0	0	0	0	0.0392157	0	0	0.00549451	0	0	0	0	0	0	0	0	0	0	0	0	0	0	0	0	0	0	0	0	0.00757576	0	0	0	0	0	0.138889	0
Y62F5A.12	0.00867052	0.0142326	0.014501	0	0.00707965	0.00664452	0.0160325	0.0115759	0.00509771	0.0115404	0.0102564	0.00753623	0.012987	0.0172144	0.0110497	0.00921273	0.0073193	0.0106383	0.00520833	0.00561798	0.0067659	0.00811124	0.00554785	0.00906344	0	0.00888889	0	0.014157	0.00925926	0.0147059	0	0.00965251	0.00775194	0.0149254	0	0	0.015015	0.00905797	0	0.00824176	0.0232558	0	0	0	0	0.00536193	0	0.012012	0	0.0116054	0	0	0	0.00914634	0.0105263	0	0.00607287	0.00564175	0.00506329	0	0.0117417	0	0.00769231	0.0110803	0	0	0	0	0	0	0.0174825	0.00666667	0	0	0.0106383	0	0.00526316	0.00824176	0	0.0109589	0.014245	0	0.00534759	0.00584795	0.00568182	0	0	0	0	0.00680272	0	0.00641026	0.00862069	0.017316	0.0689655	0.0108696	0.00699301	0	0	0	0.00613497	0	0	0	0	0	0	0	0	0	0.00735294	0	0	0.0196078	0	0	0.021978	0	0	0	0	0	0.0215827	0	0	0	0	0	0.00657895	0	0	0.00763359	0	0	0	0	0.0384615	0.00757576	0.00826446	0	0	0	0	0.0222222	0
R05G6.4	0.012566	0.0114117	0.0122263	0.0058782	0.00501475	0.0166113	0.0110102	0.0092081	0.00552251	0.00903161	0.00923077	0.00637681	0.00649351	0.00938967	0	0.00753769	0.00823422	0.00638298	0	0	0.0067659	0	0.00554785	0	0.00767754	0	0.00653595	0.015444	0.00555556	0	0	0	0	0	0.00617284	0	0	0	0	0.00824176	0	0.0103359	0	0.0121951	0	0.0080429	0.0147059	0	0.00900901	0	0.00991326	0	0.00623053	0.00609756	0	0.0181818	0.00809717	0.00846262	0.00506329	0.01	0	0.0192308	0.0269231	0.00831025	0	0	0	0	0	0	0	0.01	0.00719424	0	0	0	0.00789474	0.00549451	0	0	0.00569801	0	0	0.0116959	0	0.0344828	0	0	0.00727273	0	0.0111732	0	0.0258621	0	0.0344828	0.00543478	0.0174825	0.00862069	0	0	0.00920245	0	0	0.05	0.0111111	0	0	0	0.0357143	0	0.00735294	0.00613497	0.00869565	0	0	0.0416667	0.00549451	0	0.0285714	0	0	0	0	0	0.0206186	0	0	0	0	0	0	0	0	0	0	0	0	0.00757576	0	0	0	0	0	0.0166667	0
slc-17.6	0.0185976	0.0147455	0.012795	0	0.00825959	0.0166113	0.014294	0.01789	0.0186916	0.0125439	0.00974359	0.00927536	0	0.00991132	0	0	0	0	0.015625	0.00749064	0.00541272	0.00579374	0.00554785	0	0.00575816	0	0.0130719	0	0.0111111	0	0.00501253	0.00772201	0.0135659	0	0	0	0.00900901	0.00724638	0	0.00549451	0	0.0103359	0	0.0156794	0.0204082	0	0	0.00600601	0	0.00580271	0	0	0	0.00609756	0.0105263	0	0	0.00705219	0.00506329	0.00666667	0.00587084	0.0384615	0.0153846	0	0	0.0206186	0.0333333	0	0	0	0.00699301	0.00666667	0	0	0.00531915	0.0141176	0	0	0	0.0164384	0.00854701	0.00510204	0	0	0	0	0	0.00806452	0	0.00680272	0.00837989	0.00641026	0.0172414	0	0	0.00543478	0.0104895	0.0172414	0.0103093	0	0	0.0107914	0	0	0	0.00655738	0	0	0	0	0.0220588	0	0.00869565	0	0	0	0.010989	0.0137615	0	0	0	0	0.00719424	0	0	0	0	0	0.0131579	0.0606061	0	0	0	0	0.00909091	0	0	0.0227273	0.00826446	0	0	0	0	0	0
dnj-18	0.0106811	0.0175664	0.0199033	0.00564308	0.00619469	0.00664452	0.0166119	0.0131544	0.00849618	0.00903161	0.0164103	0.0121739	0.00649351	0.00886802	0.0165746	0.0100503	0	0.0117021	0.00520833	0	0.00947226	0.0115875	0	0	0.00959693	0.0111111	0	0.015444	0	0.0147059	0	0.00772201	0.00968992	0	0.00925926	0.00811688	0	0.00905797	0.0149254	0.010989	0	0.00516796	0	0	0	0.0107239	0	0.00600601	0	0	0.0086741	0	0.0140187	0	0.0105263	0.0181818	0.0121457	0	0	0.0133333	0	0	0	0	0.00653595	0	0	0	0	0	0.00699301	0	0.00719424	0	0.0132979	0.0117647	0.00526316	0.010989	0	0.0164384	0.019943	0.0153061	0	0	0	0	0	0	0.0109091	0.0102041	0.00558659	0.00641026	0.012931	0.00865801	0	0.00543478	0	0	0.00687285	0	0	0.0143885	0	0	0.00740741	0	0	0	0	0.00881057	0.0147059	0.00613497	0	0	0	0	0.00549451	0	0	0	0	0	0.0143885	0.04	0.0103093	0	0	0	0.00657895	0	0	0.00763359	0	0	0	0	0.0192308	0.030303	0	0	0	0	0	0.0277778	0
lact-9	0.00829354	0.00974484	0.007677	0	0.00589971	0.00996678	0.00734016	0.00684031	0.00807137	0.00501756	0.0102564	0.00521739	0	0.00678143	0.0220994	0.0125628	0	0	0	0.011236	0	0.00926999	0.00554785	0.00755287	0	0	0.0108932	0	0.00740741	0	0.0100251	0	0.00775194	0	0	0.00649351	0.015015	0.00543478	0	0.00824176	0.0232558	0.00516796	0	0.00696864	0	0.0107239	0	0	0.0225225	0.00580271	0	0	0.00778816	0	0	0	0	0.00846262	0	0.00666667	0.00782779	0.0192308	0	0.00692521	0.00816993	0.0103093	0.0333333	0	0.0186567	0	0.00699301	0	0.0215827	0	0.00531915	0	0.00789474	0.00824176	0.04	0	0.00569801	0	0.00534759	0	0.00568182	0	0	0	0	0	0.00558659	0.00641026	0.0172414	0	0	0.00543478	0	0	0.00687285	0	0	0.0107914	0	0.05	0	0	0.00900901	0	0	0	0.00735294	0.0184049	0	0.0196078	0	0	0.00549451	0	0.0285714	0.04	0	0	0	0	0.0103093	0	0	0	0	0	0	0.00763359	0.0116279	0	0.00909091	0	0	0.00757576	0	0	0	0.00840336	0	0.0111111	0
T22C1.5	0.00879618	0.0102577	0.01706	0	0.00589971	0.0232558	0.00849913	0.00710339	0	0.0080281	0	0.00753623	0.00649351	0.00573813	0.00552486	0.0100503	0.0073193	0.00851064	0	0.0149813	0	0.0104287	0	0	0	0.00555556	0.00653595	0	0	0	0	0	0.00775194	0	0.00617284	0	0	0.00724638	0.0447761	0.010989	0	0.0129199	0	0.00522648	0.0204082	0.0107239	0.0147059	0	0	0	0.00743494	0	0.0109034	0.00914634	0	0.0181818	0.00607287	0.00705219	0.0101266	0.01	0.00587084	0	0.00769231	0.00969529	0.0147059	0.0103093	0	0	0	0.0384615	0.0104895	0.00666667	0.00719424	0.0124224	0.00797872	0	0	0	0.04	0	0	0.00510204	0	0.00877193	0.00852273	0	0.00921659	0.0201613	0	0	0	0.00641026	0.0215517	0	0	0	0.00699301	0	0	0.00892857	0	0.0107914	0	0	0	0.00655738	0	0	0	0	0.00735294	0	0	0	0	0	0.010989	0	0	0	0.00900901	0	0	0	0.0103093	0	0	0	0	0.030303	0	0	0.0116279	0	0.00909091	0	0.0384615	0.0151515	0	0	0	0	0	0.0111111	0
gpx-7	0.0199799	0.012181	0.00995166	0	0	0.013289	0.00791964	0.0134175	0.0365336	0.0105369	0.0107692	0.00695652	0.00649351	0.00678143	0	0.00670017	0	0	0	0.00561798	0.00811908	0.00926999	0.0110957	0	0	0.00666667	0.00653595	0.011583	0	0.0441176	0	0	0.00968992	0.0149254	0	0.00649351	0	0.00543478	0	0	0.0697674	0	0	0	0.0204082	0	0	0	0	0.0212766	0	0.0212766	0	0	0.0140351	0.0181818	0	0.00564175	0.0126582	0.01	0.00587084	0	0	0	0	0	0	0	0	0	0	0.01	0	0	0	0	0	0	0	0	0	0	0.00534759	0	0	0	0	0.00806452	0	0	0.00837989	0.0128205	0	0.012987	0	0	0	0	0	0	0	0.00719424	0.0416667	0	0	0	0.018018	0.0151515	0.0714286	0	0	0	0	0.0196078	0.0294118	0	0	0	0	0	0	0	0	0	0.0103093	0	0	0	0.0131579	0	0.0188679	0	0	0	0	0	0.0192308	0.00757576	0	0	0	0	0	0.00555556	0
zig-9	0.0211108	0.014489	0.0156383	0.00705384	0.00884956	0.013289	0.0112034	0.0149961	0.0259133	0.0110386	0.0117949	0	0	0.0114763	0.0220994	0	0.0073193	0.00957447	0.0078125	0.00561798	0.0067659	0.0127462	0	0	0	0.00666667	0	0	0.00555556	0.0147059	0	0	0.0116279	0.0149254	0	0	0	0.00543478	0	0.00549451	0	0.00516796	0	0	0	0.0080429	0	0.00600601	0.0135135	0.00773694	0	0.0212766	0	0.00609756	0	0	0.00607287	0	0.0151899	0.0133333	0.00978474	0.0192308	0	0.0138504	0.00980392	0	0.0333333	0.0243902	0	0	0.0104895	0.01	0.00719424	0.00621118	0	0.0117647	0.00526316	0.00549451	0	0.00547945	0.014245	0.00510204	0	0	0.00568182	0	0	0	0.00727273	0	0.00837989	0.00641026	0	0	0	0.0108696	0	0	0	0	0.00920245	0.00719424	0	0	0	0.0131148	0.00900901	0	0	0.0176211	0.00735294	0	0	0	0	0	0	0	0	0	0	0.0625	0	0	0	0	0	0	0.00657895	0	0	0.00763359	0.0116279	0	0	0	0.0384615	0	0	0	0	0.00840336	0	0	0
F20G2.2	0.0199799	0.0110271	0.0116577	0	0.00530973	0.00996678	0.0096581	0.0123652	0.017842	0.0140492	0.0117949	0	0.00649351	0.0114763	0	0.00921273	0	0	0.00520833	0	0.00811908	0.00579374	0	0.00755287	0	0.00888889	0.0261438	0.011583	0	0	0.00501253	0	0	0	0.00925926	0	0.00900901	0.00543478	0	0	0	0.00775194	0.00650759	0.0087108	0.0204082	0	0	0.00900901	0	0.00967118	0	0	0	0.00609756	0.00701754	0	0	0.00846262	0.00759494	0	0.0117417	0.0576923	0.0115385	0.00554017	0	0	0	0.0243902	0.011194	0.0384615	0.0104895	0.00666667	0	0	0.0106383	0	0.0105263	0.0192308	0	0	0.00569801	0.0102041	0.0106952	0.00584795	0	0	0	0.00806452	0.00727273	0	0	0	0	0	0	0.00543478	0	0	0	0	0	0	0	0	0	0	0	0	0	0.0132159	0	0.0184049	0	0.0196078	0	0	0.010989	0	0	0	0.0135135	0	0	0	0	0	0	0	0.00657895	0.0606061	0	0.0152672	0.0116279	0	0.00909091	0	0.0192308	0.0151515	0	0	0	0	0	0.00555556	0
gfl-1	0.00955014	0.0155148	0.01706	0	0.00943953	0.0332226	0.0146803	0.0142068	0	0.0135474	0.0133333	0	0	0.0114763	0.00552486	0	0	0.00744681	0	0.0131086	0.0135318	0	0	0.010574	0	0.00666667	0	0.010296	0	0.0147059	0.0100251	0	0.00968992	0.0149254	0	0.0113636	0	0.0108696	0.0149254	0.010989	0	0.0155039	0	0.0121951	0	0.00536193	0.0147059	0.00900901	0	0.00773694	0	0	0	0.0121951	0.00701754	0	0	0	0.00759494	0.00666667	0	0.0192308	0	0.0110803	0	0	0	0	0	0	0.00699301	0.0133333	0.0215827	0	0.00797872	0.00705882	0.00526316	0	0	0.00821918	0.011396	0.0102041	0.00534759	0	0.00852273	0	0.00921659	0	0	0	0	0.00641026	0	0	0	0.0108696	0	0	0.00687285	0.00892857	0	0	0	0	0	0.00655738	0	0.030303	0	0	0.00735294	0	0	0	0	0	0	0.00917431	0	0	0	0	0.00719424	0	0.0103093	0	0	0	0	0	0.0188679	0.00763359	0	0	0	0	0	0	0.0247934	0	0	0.0168067	0.0909091	0.0111111	0
srg-25	0	0	0	0	0	0	0	0	0	0	0	0	0	0	0	0	0	0	0	0.0355805	0	0	0	0	0	0	0	0	0	0	0	0	0	0	0	0	0	0	0	0.00549451	0	0.436693	0	0	0.0204082	0	0	0	0	0	0	0	0	0	0.0245614	0	0	0	0	0	0	0	0	0	0	0	0	0	0	0	0	0	0	0	0	0	0	0	0	0	0	0.00510204	0	0	0	0.0344828	0	0	0	0	0	0	0.0991379	0	0	0	0	0	0	0	0	0	0	0	0	0	0	0	0	0	0	0	0	0	0	0	0	0	0	0.12	0	0	0	0	0	0.0526316	0	0	0	0	0	0	0	0	0	0	0	0	0	0	0	0	0	0	0
Y50D4C.6	0.00691128	0.00807796	0.00739266	0.0058782	0	0.00996678	0.00753332	0	0	0.00752634	0.00769231	0.00753623	0.0194805	0.00678143	0	0.00502513	0.00823422	0	0.0104167	0.0168539	0.0067659	0.00695249	0	0	0.00575816	0.00777778	0.00653595	0.010296	0.0111111	0	0.0100251	0	0.00775194	0	0.0123457	0.00974026	0.00900901	0.00543478	0.0149254	0	0	0.00516796	0.00867679	0	0	0	0.0147059	0	0	0	0	0	0.00623053	0.00609756	0.0140351	0	0.0101215	0.0112835	0.00506329	0.01	0.0117417	0.0192308	0	0.00969529	0.0163399	0.0103093	0	0	0	0.115385	0	0	0	0.0248447	0.0106383	0	0.00526316	0.00549451	0	0.0109589	0.00854701	0.0153061	0.0160428	0.00877193	0.00568182	0	0.00921659	0	0	0.00680272	0	0.0128205	0.00862069	0	0	0.0217391	0.0104895	0	0.0103093	0	0.00613497	0	0	0	0	0.0131148	0.018018	0	0	0	0	0	0	0	0	0	0.00549451	0	0	0	0	0	0.00719424	0	0	0	0	0	0.00657895	0	0	0.0152672	0	0	0.00909091	0	0.0192308	0	0	0	0	0.00840336	0	0	0
nep-25	0	0	0	0	0	0	0	0	0	0	0	0	0.00649351	0	0.0220994	0	0	0	0	0	0	0	0	0	0	0	0	0.03861	0	0	0	0	0	0	0	0	0	0	0	0	0	0	0	0	0	0	0	0	0	0	0	0	0	0	0	0	0	0	0	0	0	0	0	0	0	0	0	0.0243902	0	0	0	0	0	0	0	0	0	0	0	0	0	0	0	0	0	0	0	0	0	0	0	0	0	0	0	0	0	0	0	0	0	0	0	0	0	0	0.00900901	0	0	0	0	0	0	0	0	0	0	0	0.714286	0	0	0	0	0	0	0	0	0	0	0	0.0188679	0	0	0	0	0	0	0	0	0	0	0	0	0	0
ocr-3	0	0	0	0	0	0	0	0	0	0	0	0	0	0	0	0	0	0	0	0	0	0	0	0	0	0	0	0	0	0.0147059	0	0	0	0	0	0	0	0	0	0	0	0	0	0	0	0	0	0	0	0	0	0	0	0	0	0	0	0	0	0	0	0	0	0	0	0	0	0	0	0	0	0	0	0	0	0	0	0	0	0	0.00854701	0	0	0	0	0	0	0	0	0	0	0.775641	0	0	0.0344828	0	0	0	0	0	0	0	0	0	0	0	0	0	0	0	0	0	0	0	0	0	0	0	0	0	0	0	0	0	0	0	0	0	0	0	0	0	0	0	0	0	0	0	0	0	0	0	0	0	0
T11F8.1	0.0077909	0.0112835	0.011942	0	0.00648968	0	0.00869229	0.00999737	0	0.00903161	0.0102564	0.00811594	0	0.0119979	0	0	0.00548948	0.012766	0.00520833	0	0.0135318	0.0115875	0	0	0.00575816	0	0.0108932	0	0	0	0	0.00579151	0.00581395	0	0.00617284	0.00649351	0.018018	0.00724638	0	0.0137363	0	0.0103359	0	0	0	0.0080429	0	0	0	0.00580271	0.0086741	0	0	0.00609756	0.0210526	0	0.00607287	0	0	0.00666667	0	0	0	0.00554017	0	0	0.0333333	0.0487805	0	0.0384615	0	0	0	0	0	0.0117647	0.0105263	0.010989	0	0.00821918	0	0.0153061	0	0	0	0	0.00921659	0	0	0.0102041	0.00558659	0	0.00862069	0	0.0689655	0.00543478	0	0	0	0.00892857	0.00613497	0	0	0.05	0.00740741	0	0	0	0	0	0.00735294	0.00613497	0	0	0	0	0	0	0	0	0	0	0.0143885	0	0.0103093	0	0	0	0.0131579	0	0	0	0.0116279	0	0	0.0714286	0	0.030303	0	0	0	0.00840336	0	0	0
eff-1	0	0	0	0.029391	0	0	0	0	0	0.016558	0	0	0.00649351	0	0	0.00586265	0.00548948	0.0106383	0	0	0.00541272	0	0	0.010574	0	0.00666667	0.0261438	0	0	0.0147059	0	0.00579151	0.0213178	0	0	0	0.033033	0	0	0	0	0.00516796	0	0.010453	0	0.0134048	0.0147059	0	0	0.00580271	0	0	0	0	0	0.0181818	0	0.0310296	0	0.0133333	0.00587084	0	0	0	0.0163399	0	0	0	0.0186567	0.0384615	0.00699301	0.0266667	0.0215827	0.0372671	0	0	0.00789474	0.010989	0	0	0	0.00510204	0.0213904	0	0.00852273	0	0.0691244	0.016129	0	0	0	0.0576923	0	0	0	0	0	0	0	0.0178571	0	0	0	0	0	0.00655738	0	0	0	0	0	0.00613497	0	0	0	0	0	0	0.0285714	0	0	0	0.0215827	0	0	0	0	0	0	0	0	0.00763359	0	0.05	0	0	0	0.00757576	0	0	0	0.00840336	0	0	0
Y71H2B.8	0	0	0	0	0	0	0	0	0	0.00501756	0	0.0104348	0.012987	0	0.0110497	0.0175879	0	0	0.0104167	0.0187266	0.00811908	0	0	0.00906344	0.0115163	0	0.0087146	0.02574	0.00740741	0.0147059	0.0150376	0.0212355	0.0116279	0.0149254	0	0	0	0	0	0.00824176	0	0	0	0.0139373	0.0204082	0.0107239	0	0	0	0.0135397	0.00619579	0	0.00623053	0.00609756	0.0105263	0	0.00809717	0.0141044	0.00759494	0.00666667	0	0.0192308	0.00769231	0.0138504	0.0114379	0.0103093	0	0	0	0	0	0.01	0.0215827	0.00621118	0.00531915	0	0.0105263	0.00824176	0	0	0	0.0204082	0.00534759	0	0.0113636	0.0344828	0	0.00806452	0	0.00680272	0	0.00641026	0.012931	0.00865801	0	0.0163043	0.0104895	0.00862069	0	0.00892857	0.0153374	0	0	0	0.0111111	0	0.018018	0	0	0	0	0	0	0	0	0.0416667	0.00549451	0	0	0	0	0	0.00719424	0	0.0309278	0	0	0	0	0.030303	0	0.0229008	0	0	0	0	0	0	0	0	0	0	0	0	0
C23H3.2	0.0100528	0.0128222	0.009383	0.0058782	0.00766962	0.00996678	0.011976	0.00710339	0.00764656	0.0120421	0.0271795	0	0	0.00886802	0	0.00670017	0	0.00638298	0.0130208	0	0.0067659	0.00926999	0.00554785	0	0.00575816	0.0122222	0.0152505	0.00514801	0	0	0.00501253	0	0	0	0.00925926	0	0.00600601	0.00905797	0	0	0	0.00775194	0	0.0087108	0	0	0.0147059	0.00600601	0.00900901	0.0116054	0	0	0.00623053	0.00609756	0.0140351	0.0363636	0.0101215	0	0.0202532	0.01	0	0	0.0230769	0.00554017	0	0.0103093	0	0	0	0.0384615	0	0.00666667	0	0.00621118	0.00797872	0	0.00526316	0.00549451	0	0	0.00569801	0.00510204	0.0106952	0.0175439	0.0113636	0	0.0138249	0.0120968	0	0	0	0.0192308	0	0	0	0	0	0	0	0	0.00920245	0.00719424	0	0	0	0	0.018018	0	0	0	0.0294118	0.00613497	0	0	0	0	0.010989	0.0183486	0.0285714	0	0	0	0	0	0	0	0	0	0.00657895	0	0	0	0.0116279	0	0	0	0.0384615	0	0	0	0	0.0252101	0	0.0111111	0
R05H11.1	0	0	0	0	0	0	0	0	0	0.00602107	0	0.00637681	0	0	0.00552486	0.0184255	0.00823422	0.00531915	0.00520833	0.0131086	0	0.0104287	0.00554785	0.0060423	0	0	0	0.010296	0.00740741	0	0.0225564	0.00772201	0	0	0.00925926	0.00811688	0.00600601	0	0.0149254	0.00824176	0	0.0129199	0.010846	0.00696864	0	0.00536193	0	0	0	0.00773694	0.0111524	0.0212766	0.00623053	0.00609756	0.0140351	0	0	0.0141044	0.00759494	0	0	0	0	0.00692521	0.0130719	0	0	0	0.0186567	0	0	0	0	0.0310559	0.0106383	0	0.00526316	0	0	0	0	0	0	0.0116959	0	0	0	0.00806452	0	0	0.00837989	0.0128205	0.00862069	0	0.0344828	0.0163043	0.0104895	0	0	0.00892857	0.0122699	0.0143885	0	0	0	0.00983607	0.00900901	0	0	0.00881057	0.0147059	0	0.0130435	0	0	0	0	0	0.0571429	0.04	0	0	0.0215827	0.04	0.0103093	0	0	0	0.00657895	0	0	0.00763359	0	0	0	0	0.0384615	0	0.00826446	0	0	0	0	0.00555556	0
tag-278	0.00854486	0.00859084	0.011089	0	0.0079646	0.0166113	0.00946494	0.0113128	0.00849618	0.0115404	0.0205128	0.00695652	0	0	0.00552486	0	0.0073193	0.00851064	0.00520833	0.00749064	0.00811908	0.00811124	0	0.00755287	0	0.0122222	0.00653595	0.00772201	0.00555556	0.0147059	0.00501253	0.00772201	0	0	0	0	0	0.00543478	0	0	0.0232558	0.0129199	0	0.00522648	0	0.0187668	0	0	0	0.0270793	0.00619579	0	0	0	0.0140351	0	0.00809717	0	0	0	0	0.0576923	0.0115385	0.00554017	0.00653595	0.0103093	0.0333333	0	0	0	0.0174825	0.00666667	0.00719424	0.00621118	0	0	0.00526316	0.010989	0	0.00547945	0	0.0306122	0.00534759	0	0	0	0.0138249	0	0	0	0.00837989	0.00641026	0	0.017316	0	0	0.0104895	0	0.00687285	0.00892857	0	0.0107914	0.0416667	0	0	0	0	0	0.0357143	0	0	0	0	0	0	0	0	0	0.0571429	0	0	0	0	0	0	0	0	0	0	0	0	0	0	0	0	0	0	0.0151515	0.00826446	0	0	0	0	0.0111111	0
T10E10.3	0	0	0	0	0	0	0	0	0	0	0	0	0	0	0	0	0	0	0	0.0430712	0.0324763	0	0.00693481	0	0.0134357	0	0.00653595	0.00643501	0	0	0	0.011583	0	0.0149254	0.00617284	0	0	0	0	0.010989	0	0	0	0	0	0	0	0	0	0	0	0	0	0	0	0	0.00809717	0	0	0	0	0	0.0115385	0	0.0147059	0	0	0	0.0335821	0	0	0	0	0	0	0	0	0.00824176	0	0	0	0	0	0.0175439	0.00568182	0	0	0.16129	0.0218182	0	0	0	0	0	0.0344828	0	0.00699301	0	0	0.0178571	0	0.0503597	0	0	0	0	0	0	0	0	0	0.0920245	0.0608696	0	0	0	0	0	0	0	0	0	0	0	0	0.0526316	0	0	0	0.030303	0	0	0	0	0	0	0.0192308	0.0151515	0	0	0	0	0	0.0166667	0
Y56A3A.16	0	0.00628286	0.00653966	0.00564308	0.00737463	0.00996678	0.00811281	0.00841884	0	0.00852985	0.00769231	0	0.012987	0.00573813	0.0110497	0.00586265	0.00914913	0.00531915	0.00520833	0.00749064	0.00947226	0	0	0.0060423	0.00767754	0.00555556	0	0.00514801	0.00740741	0.0147059	0	0.00965251	0.0116279	0.0149254	0	0.00649351	0	0.00543478	0.0298507	0	0.0232558	0.0103359	0.00867679	0.0139373	0	0	0	0	0	0	0.0086741	0	0.00778816	0.00914634	0.00701754	0	0	0	0.00759494	0.01	0.00782779	0	0	0.0110803	0.00653595	0	0.0333333	0	0.00746269	0.0384615	0	0	0	0.00621118	0.00531915	0	0	0.00549451	0	0	0	0	0.00534759	0	0	0	0	0	0	0.0136054	0	0.00641026	0.0172414	0	0.0344828	0.0108696	0.0104895	0	0	0	0	0	0	0	0	0.00983607	0.00900901	0	0	0	0.00735294	0.00613497	0	0	0	0	0.0274725	0	0.0285714	0.04	0	0	0.00719424	0	0.0103093	0	0	0	0	0	0	0.0152672	0.0232558	0	0.00909091	0	0	0.0151515	0.00826446	0	0	0.0168067	0	0.00555556	0
F58E6.5	0	0.00820618	0.0181973	0	0	0	0	0	0	0.00551932	0.00564103	0	0	0	0	0	0	0	0	0	0	0	0	0	0	0	0	0	0	0	0.0075188	0	0	0	0	0	0.00600601	0	0	0	0	0.00516796	0	0	0	0	0.0147059	0	0	0.00773694	0	0.0212766	0	0	0	0	0.00607287	0	0	0	0	0	0	0	0	0	0	0	0	0	0	0	0.00719424	0	0	0	0	0	0	0	0	0	0	0	0	0	0	0	0	0	0.00837989	0	0	0	0	0.00543478	0.00699301	0	0	0	0	0	0.0416667	0	0	0	0	0.030303	0	0	0.0147059	0.0122699	0	0.0196078	0.0294118	0	0	0	0.0285714	0	0	0	0	0	0.0206186	0	0	0	0	0	0	0	0	0	0	0	0	0	0	0	0	0	0	0	0.5
fip-7	0	0	0.00796133	0	0	0	0	0	0	0	0	0	0	0	0	0	0	0	0	0	0.00541272	0	0	0	0	0	0	0	0	0	0	0	0	0	0	0	0	0	0	0	0	0	0	0	0	0	0	0	0	0.00773694	0.0086741	0	0	0	0	0	0	0	0	0	0	0	0	0	0	0.0103093	0	0.0243902	0	0	0	0	0	0.00621118	0	0	0	0	0.04	0	0	0.00510204	0.00534759	0	0	0.0344828	0	0	0	0	0.00558659	0	0	0	0	0	0	0	0	0	0	0	0	0	0	0	0	0	0	0	0.00735294	0	0	0	0	0	0.00549451	0	0.628571	0	0	0	0	0	0	0	0	0	0	0	0	0	0.0116279	0	0.00909091	0	0	0.00757576	0	0	0	0	0	0	0
aat-2	0	0	0	0	0	0	0	0	0	0.00501756	0	0.00695652	0.00649351	0	0	0.00837521	0.0073193	0	0.0130208	0	0	0	0.0124827	0	0	0	0	0.047619	0	0	0	0	0	0	0	0.0113636	0	0	0	0	0.0930233	0	0	0	0	0	0	0.00600601	0	0	0.0086741	0	0	0.00609756	0	0.0181818	0.01417	0.0535966	0	0	0.00587084	0	0.0153846	0	0.00653595	0	0	0	0	0.0384615	0	0	0.00719424	0.00621118	0.00531915	0	0	0.010989	0.04	0	0	0.0102041	0.0106952	0	0	0	0	0.00806452	0.0109091	0.0102041	0	0.00641026	0	0	0	0.0163043	0.0104895	0	0	0.00892857	0.0122699	0	0	0	0	0.00655738	0	0	0	0.00881057	0.00735294	0.0122699	0	0	0.0294118	0	0.010989	0	0.0285714	0	0	0	0.00719424	0.12	0	0	0	0	0	0	0	0.0152672	0.0116279	0	0	0	0	0	0	0	0	0.00840336	0	0.00555556	0
C04A11.1	0	0	0	0.0119915	0.00501475	0	0	0	0	0.00903161	0	0	0.00649351	0	0	0	0.00548948	0	0	0	0.014885	0.0104287	0	0.00755287	0	0.0111111	0	0	0	0	0.00501253	0	0	0	0.00617284	0	0.00600601	0.0181159	0	0.00549451	0	0	0.00650759	0	0	0.0134048	0	0	0	0	0.00743494	0	0	0	0	0.0727273	0.0263158	0	0.0101266	0.01	0.0313112	0	0	0	0	0.0103093	0	0	0.011194	0	0	0	0	0.0248447	0.00797872	0.0305882	0.0105263	0	0	0.00821918	0.00854701	0	0	0	0.0142045	0	0.0138249	0.0201613	0	0.0272109	0	0.00641026	0	0	0.0689655	0	0	0.0344828	0	0	0	0	0	0	0	0.00983607	0.00900901	0.0151515	0.0357143	0	0	0	0	0	0.0294118	0.0416667	0	0	0	0	0	0	0.0215827	0	0	0	0	0	0.00657895	0	0	0.0305344	0	0	0	0	0	0	0.0330579	0	0	0	0	0	0
Y37H2A.14	0.0203569	0.00782152	0.0267273	0	0	0.0332226	0.0133282	0	0.0994053	0.00903161	0.0102564	0	0.025974	0.0114763	0.0110497	0	0.00640439	0.00744681	0	0.00749064	0	0	0.00693481	0.0120846	0	0	0	0.00514801	0	0.0147059	0.0125313	0.00579151	0	0	0	0	0	0.00543478	0.0149254	0	0	0.0103359	0.00650759	0	0.0204082	0.00536193	0	0	0	0	0	0	0.00934579	0.00609756	0	0	0.0121457	0	0	0.01	0.00978474	0	0	0	0	0	0	0	0	0	0.013986	0	0.00719424	0.00621118	0.00531915	0.0141176	0	0	0	0.0191781	0.00569801	0	0.00534759	0	0	0	0.00921659	0.00806452	0.0109091	0.0102041	0	0	0	0	0	0	0.00699301	0	0	0.0178571	0	0.0143885	0	0	0	0.00655738	0	0.0151515	0.0714286	0	0	0.0122699	0	0	0	0	0.00549451	0	0.0285714	0	0.0135135	0	0	0	0	0	0	0	0	0.030303	0	0.00763359	0	0	0	0	0.0192308	0.00757576	0	0	0	0	0	0	0
vet-2	0.00867052	0.0150019	0.009383	0	0	0	0.0104308	0.0121021	0	0.00953337	0.0169231	0	0.00649351	0.00782473	0.00552486	0.00837521	0.0073193	0	0	0	0.00541272	0.00579374	0	0.0135952	0.00575816	0.0111111	0	0	0.00555556	0	0.00501253	0	0	0.0149254	0.0123457	0	0.012012	0	0	0	0	0.00775194	0	0	0	0.0160858	0	0	0.00900901	0.00773694	0	0	0	0.00609756	0	0	0.00607287	0	0.0101266	0	0.00587084	0.0192308	0.0230769	0	0.00980392	0	0	0	0	0	0.0104895	0.01	0	0.00621118	0	0.00705882	0.00789474	0	0.04	0.0164384	0	0	0	0	0.00568182	0	0.0138249	0	0	0	0.00558659	0.00641026	0	0.017316	0.0689655	0.0108696	0	0	0	0.00892857	0	0.00719424	0	0	0.00740741	0	0	0	0	0	0	0.0184049	0	0	0.0294118	0	0.00549451	0	0	0	0	0.0625	0.00719424	0	0	0	0	0	0.00657895	0	0.0377358	0.00763359	0	0	0	0	0.0384615	0.030303	0	0	0	0	0	0.00555556	0
F44E5.5	0	0	0	0	0	0.013289	0	0	0	0	0	0.0168116	0.00649351	0	0	0	0.00640439	0	0.0416667	0.0205993	0.00811908	0	0	0	0	0	0.0239651	0	0.00925926	0	0.0100251	0	0	0	0	0	0	0	0	0	0	0.00516796	0.0130152	0	0	0	0	0	0.166667	0	0.0148699	0	0.00623053	0.0121951	0	0.0181818	0.0101215	0	0.0101266	0.0133333	0	0	0	0.00831025	0	0.0103093	0	0	0.00746269	0	0	0	0	0	0	0	0.00526316	0	0.04	0.00547945	0.00854701	0.0102041	0.0106952	0.0146199	0	0	0.0138249	0.00806452	0.0218182	0	0	0.00641026	0.012931	0	0	0.00543478	0	0	0	0.0178571	0	0	0	0	0.0111111	0.00655738	0.00900901	0	0	0	0.0294118	0	0.0217391	0	0	0	0.00549451	0.0183486	0.0285714	0	0	0	0	0.04	0.0103093	0	0	0	0.00657895	0	0	0	0	0	0	0	0	0	0	0	0	0.00840336	0	0	0
Y73F8A.26	0	0	0	0	0.00648968	0.00664452	0.00656751	0	0	0	0.0117949	0.0110145	0	0	0.00552486	0.00921273	0.00823422	0.00531915	0.00520833	0	0	0.00695249	0.0124827	0.00906344	0.00575816	0.00777778	0	0.00643501	0	0.0147059	0.0100251	0	0.00775194	0	0.00925926	0	0.018018	0.00543478	0.0149254	0	0	0.00775194	0.010846	0.00696864	0	0	0.0147059	0.00600601	0	0.0116054	0.0111524	0	0.00623053	0.00914634	0	0	0	0.00846262	0	0	0	0	0	0.00554017	0.00980392	0.0103093	0	0	0.00746269	0	0	0.01	0	0.0124224	0	0	0.0131579	0	0	0	0.00569801	0	0.00534759	0.00877193	0	0.0344828	0	0	0	0	0.00837989	0.00641026	0	0	0	0.0163043	0	0	0.0103093	0.00892857	0.00920245	0	0	0.05	0	0.00655738	0.00900901	0.0151515	0	0	0.00735294	0.0122699	0	0	0	0	0.0164835	0	0.0571429	0	0	0.0625	0.00719424	0	0	0	0	0	0	0	0.0188679	0	0	0	0.00909091	0	0.0384615	0.00757576	0	0	0	0.00840336	0	0.0222222	0
Y69A2AR.28	0.012189	0.0112835	0.00966733	0.00705384	0.00766962	0.013289	0.0137145	0.0115759	0	0.0115404	0.0133333	0.0121739	0	0.0198226	0	0.00670017	0.00640439	0	0.015625	0.00561798	0	0.00811124	0	0	0.00767754	0.00555556	0.00653595	0.010296	0	0	0.0075188	0.00772201	0.00968992	0	0	0	0	0.00543478	0	0	0	0.0103359	0.010846	0	0.0408163	0.00536193	0	0	0	0.0135397	0	0	0.00778816	0	0	0	0	0	0	0.00666667	0	0.0192308	0	0.0124654	0	0	0.0333333	0.0487805	0	0	0	0	0	0.0124224	0.00797872	0	0.0157895	0.0192308	0	0.0109589	0.00569801	0.00510204	0	0.00584795	0.00568182	0	0.00921659	0	0	0.0136054	0.00558659	0	0	0	0	0.00543478	0	0	0	0.00892857	0	0	0	0.05	0.0222222	0.0131148	0	0.0151515	0	0	0	0.00613497	0.00869565	0	0	0	0.010989	0	0	0	0	0	0.00719424	0	0.0103093	0	0	0	0.00657895	0	0.0188679	0.00763359	0.0116279	0	0.00909091	0	0.0192308	0.00757576	0	0	0	0.0168067	0	0	0
pde-5	0	0	0	0	0	0	0	0	0	0	0	0	0	0	0	0	0	0	0	0	0	0	0	0	0.0326296	0	0	0	0.0148148	0	0.0275689	0.0135135	0	0	0.114198	0	0	0	0	0	0	0.0155039	0.0303688	0	0	0	0	0.222222	0.00900901	0	0	0	0	0	0	0.0545455	0	0	0.00506329	0	0	0	0	0	0	0	0.0333333	0	0	0	0.00699301	0	0	0	0	0.00705882	0	0	0	0	0	0.102041	0	0	0	0.0344828	0	0	0	0	0	0	0	0	0	0.0597826	0	0.00862069	0	0	0	0	0	0	0	0	0	0	0	0	0	0	0	0	0	0	0.00549451	0	0	0	0	0	0	0	0	0	0	0	0	0	0	0	0	0	0	0	0	0.030303	0	0	0	0	0	0	0
unc-29	0	0	0	0	0.0463127	0	0	0	0	0	0	0	0	0	0.0110497	0	0	0.00851064	0.00520833	0	0	0	0	0.00755287	0	0.00555556	0	0	0.00740741	0.0147059	0.00501253	0	0.00968992	0.0149254	0	0	0	0.00543478	0	0	0.0697674	0	0	0	0	0	0.0294118	0	0	0	0	0	0	0	0	0.0181818	0	0	0	0	0	0	0	0	0.0228758	0	0	0	0	0.0384615	0	0	0.028777	0.0186335	0.00797872	0.00705882	0	0	0	0	0	0.00510204	0.026738	0.00584795	0	0	0	0	0	0	0.075419	0.0128205	0	0	0	0.0163043	0	0	0.0171821	0.00892857	0.0276074	0.00719424	0	0	0.0222222	0	0.00900901	0	0	0	0	0.00613497	0	0	0	0	0.00549451	0.0137615	0	0.08	0.00900901	0	0	0.04	0	0	0	0	0	0.030303	0	0	0	0	0.00909091	0	0	0	0.00826446	0	0	0.00840336	0	0	0
nuaf-3	0.0103041	0.0106424	0.009383	0	0.00855457	0.00664452	0.0100444	0.00999737	0.00849618	0.0080281	0.00871795	0	0.00649351	0.00573813	0	0.00586265	0	0	0.00520833	0	0.00811908	0	0	0.0060423	0.00959693	0	0.00653595	0	0.00555556	0	0.00501253	0.00772201	0.0116279	0	0	0	0	0	0	0.00549451	0.0232558	0	0	0	0	0.00536193	0.0147059	0	0.00900901	0	0.0272615	0	0.00623053	0.0121951	0	0.0181818	0.0121457	0.00564175	0.00759494	0.00666667	0.00782779	0	0.00769231	0	0.00816993	0	0	0	0	0	0	0	0.0143885	0.0186335	0.00797872	0	0.00526316	0.00824176	0	0.0109589	0	0.00510204	0.00534759	0	0.0142045	0	0	0.0120968	0.00727273	0	0.00558659	0.0192308	0	0	0	0.0108696	0	0	0	0	0	0	0	0	0	0	0	0	0	0	0.0220588	0	0	0.0392157	0	0	0.00549451	0	0	0	0.018018	0.0625	0	0	0	0	0.0740741	0	0	0	0.0188679	0.00763359	0	0.05	0.0181818	0	0	0	0	0	0	0.00840336	0	0.00555556	0
F09F7.6	0.0194773	0.0220541	0.0164913	0.00634846	0.0115044	0.0166113	0.0141008	0.0194686	0.017842	0.00852985	0.0189744	0.0104348	0	0.00938967	0	0	0.00548948	0.00744681	0.0130208	0.00561798	0.00541272	0.0127462	0	0	0.00575816	0	0	0	0.00925926	0	0.0075188	0	0.0116279	0	0	0	0.012012	0.00905797	0	0.0137363	0	0.0103359	0	0.0087108	0	0	0	0.015015	0	0.00773694	0	0.0212766	0	0.0121951	0.00701754	0.0181818	0.0101215	0	0.00506329	0.01	0	0	0.00769231	0.00969529	0	0.0103093	0	0	0	0	0.0104895	0	0	0	0.0132979	0	0.00526316	0.00549451	0	0.00821918	0.00854701	0	0.0106952	0	0.0142045	0	0.0138249	0.0120968	0	0	0.00558659	0	0	0	0	0.00543478	0.0104895	0.00862069	0	0.0178571	0	0.0107914	0	0	0	0.00655738	0.00900901	0.0151515	0	0.00881057	0.00735294	0	0.00869565	0	0	0.0416667	0	0	0	0	0.0135135	0	0.00719424	0	0	0	0	0	0.0131579	0	0	0	0.0116279	0	0	0	0.0384615	0.00757576	0.00826446	0	0	0	0	0.00555556	0
R144.3	0.0106811	0.0103859	0.0159227	0.00611333	0.00973451	0	0.0137145	0.00868193	0.00594732	0.00903161	0.00717949	0	0	0.0109546	0.00552486	0	0	0.00638298	0.0286458	0	0.00541272	0	0.00832178	0.0060423	0	0.00777778	0	0	0	0.0147059	0	0.00965251	0.00581395	0	0	0	0	0.00724638	0.0149254	0.00824176	0	0.00775194	0.010846	0.00522648	0	0.0080429	0.0147059	0	0.0135135	0.00580271	0	0	0.0109034	0.00914634	0	0	0	0	0.0126582	0.00666667	0	0.0192308	0.00769231	0.00692521	0	0.0103093	0	0	0	0.0384615	0	0.01	0.0143885	0.00621118	0.00797872	0.00941176	0.00789474	0	0	0.00547945	0.014245	0.0102041	0.0106952	0.00877193	0.0142045	0	0	0	0	0.00680272	0	0	0	0.00865801	0.0344828	0.00543478	0	0.00862069	0.00687285	0	0	0.0143885	0	0	0.00740741	0	0	0	0	0	0	0	0.00869565	0	0	0.0416667	0.00549451	0.0137615	0.0285714	0	0.00900901	0	0	0	0.0206186	0	0	0	0	0.030303	0	0	0	0	0.0181818	0	0	0.00757576	0	0	0	0	0	0.00555556	0
dnj-27	0.00678562	0.00820618	0.00909866	0	0	0.0232558	0.00830597	0.00815575	0	0	0.0102564	0.0057971	0.012987	0.00834637	0.0220994	0	0	0.00851064	0.0104167	0.0168539	0	0.00695249	0	0	0	0.00777778	0	0.033462	0.0203704	0.0147059	0	0	0.00775194	0	0.0123457	0.012987	0	0	0	0.0192308	0	0	0	0.00696864	0	0	0	0	0	0.00773694	0.00619579	0	0	0.00914634	0	0.0181818	0	0.00564175	0.0126582	0.00666667	0.00978474	0	0.0115385	0.0110803	0	0	0	0	0	0	0.00699301	0	0	0.00621118	0.00531915	0.0117647	0	0.00549451	0	0.00547945	0.00569801	0	0	0.00584795	0	0	0	0.00806452	0	0.00680272	0.00558659	0	0	0	0	0	0.0629371	0	0.0103093	0	0.0245399	0.00719424	0.0416667	0	0	0	0.00900901	0	0	0	0	0	0.0130435	0	0	0	0	0	0.0285714	0	0.00900901	0	0.0143885	0.04	0.0206186	0	0	0	0.00657895	0	0	0.00763359	0.0116279	0	0	0	0	0.0151515	0.00826446	0	0	0.0168067	0	0.00555556	0
ZK757.1	0	0	0	0	0	0	0	0	0	0	0	0	0	0	0.00552486	0	0	0	0	0	0	0	0	0	0	0	0	0.00514801	0	0	0	0	0	0	0	0	0	0	0	0	0	0	0	0	0	0.0187668	0	0.012012	0	0.0154739	0	0	0	0	0	0	0	0.0338505	0.035443	0	0	0.0192308	0.107692	0	0	0.0103093	0	0	0	0	0	0	0.028777	0	0	0.0423529	0	0	0	0	0	0	0.0213904	0	0	0	0	0	0	0	0.00837989	0.0128205	0	0	0	0	0	0.0862069	0	0.0535714	0.00920245	0.0107914	0	0	0.0148148	0	0	0	0	0	0.00735294	0.0122699	0	0	0	0.0416667	0	0	0.0285714	0	0	0.0625	0	0	0.0103093	0.0526316	0	0	0	0	0	0.0534351	0	0	0	0	0	0	0	0	0	0	0	0.00555556	0
dhcr-7	0	0	0	0	0	0.00664452	0	0	0	0	0	0	0	0	0.00552486	0.00502513	0	0	0.0104167	0	0	0.0336037	0	0	0	0	0	0.023166	0	0	0.00501253	0	0.00968992	0.0149254	0	0	0	0.00543478	0	0.00824176	0.0697674	0	0	0.00696864	0.0204082	0.00536193	0	0	0	0.00580271	0.00743494	0	0.00623053	0.00914634	0.077193	0	0	0.00987306	0.0151899	0	0.0136986	0	0	0.00554017	0.0130719	0.0206186	0	0	0.00746269	0	0	0.00666667	0.0143885	0.0124224	0	0	0.00526316	0	0	0	0	0	0.0160428	0	0	0	0.00921659	0.0120968	0	0	0.0139665	0	0	0	0.0344828	0	0.111888	0	0.0137457	0	0	0.00719424	0	0	0	0.0163934	0.00900901	0.0151515	0	0	0	0.00613497	0	0	0	0	0	0	0.0285714	0	0	0	0.00719424	0	0	0	0	0	0.0197368	0	0	0	0	0	0.00909091	0	0	0	0.0247934	0	0	0	0	0.0111111	0
Y49E10.18	0.0207339	0.0129504	0.00625533	0	0	0.0232558	0.0113966	0.0144699	0.0271878	0.0120421	0.0117949	0	0.012987	0.010433	0.00552486	0.00502513	0	0	0	0	0.00947226	0.00695249	0	0.00906344	0.00575816	0	0	0	0.00555556	0.0147059	0	0.00965251	0	0	0	0	0	0	0.0597015	0	0	0.00775194	0.00867679	0	0	0.0107239	0.0147059	0.018018	0.00900901	0	0	0	0	0.00914634	0	0.0181818	0.0121457	0.00564175	0.00506329	0	0	0	0	0	0	0.0206186	0	0	0.00746269	0.0384615	0.0174825	0.00666667	0.00719424	0	0.00531915	0	0.00526316	0	0	0	0	0.0102041	0	0.00584795	0.0113636	0.0344828	0	0	0	0	0.00558659	0.00641026	0.00862069	0	0	0.0108696	0.013986	0.00862069	0	0	0.00920245	0.0143885	0	0	0	0	0	0	0	0	0	0.00613497	0.00869565	0	0	0	0.00549451	0.0137615	0	0	0	0	0	0	0.0206186	0	0	0	0	0	0.0188679	0.00763359	0	0.05	0.00909091	0	0	0	0.00826446	0	0	0.00840336	0	0.00555556	0
calm-1	0	0	0	0	0	0	0	0	0	0	0	0.00695652	0.00649351	0	0.0165746	0.00921273	0.0137237	0.00744681	0.00520833	0.00749064	0.0067659	0.00579374	0.00693481	0	0	0	0	0.00514801	0	0.0147059	0	0	0	0.0149254	0	0.0178571	0	0	0.0149254	0	0.0465116	0.0103359	0.010846	0	0	0	0	0	0.00900901	0	0	0.0212766	0	0	0.00701754	0	0.00809717	0	0.0177215	0	0	0	0	0	0	0.0721649	0	0.0243902	0.00746269	0	0	0	0.00719424	0.0186335	0.0106383	0.00705882	0.00789474	0	0.04	0	0	0.00510204	0	0	0	0	0	0	0	0.0136054	0	0	0	0	0	0	0.0104895	0	0	0.00892857	0.00920245	0	0	0	0	0	0.00900901	0	0	0	0	0.00613497	0.0391304	0	0	0.0416667	0	0	0	0.08	0	0	0.0143885	0	0.0103093	0	0	0	0	0	0.0188679	0.0534351	0.0116279	0	0	0	0	0	0	0	0	0	0	0.00555556	0
F22B3.5	0	0	0	0	0	0	0	0	0	0	0	0	0	0	0	0	0	0	0	0	0	0	0	0	0	0	0	0	0	0	0	0	0	0	0	0	0	0	0	0	0	0	0	0	0.816327	0	0	0	0	0	0	0	0	0	0	0	0	0	0	0	0	0	0	0	0	0	0	0	0	0	0	0	0	0	0	0	0	0	0	0	0	0	0	0	0	0	0	0	0	0	0	0	0	0	0	0	0	0	0	0	0	0	0	0	0	0	0	0	0	0	0	0	0	0	0	0	0	0	0	0	0	0	0.00719424	0	0	0	0	0	0	0	0	0	0	0	0	0	0	0	0	0	0	0	0	0	0
msp-53	0.00615733	0.0083344	0.0594256	0	0	0.013289	0.00927178	0	0	0	0	0.00985507	0.00649351	0.00834637	0.0110497	0.00586265	0	0.00744681	0	0	0	0.00695249	0.00832178	0	0.00575816	0	0	0	0	0.0147059	0.0075188	0	0.00581395	0	0.00617284	0	0.00600601	0	0	0.00549451	0	0	0.00650759	0.00522648	0.0204082	0	0	0.015015	0	0.0116054	0.0111524	0.0212766	0	0	0	0	0	0.00846262	0	0.01	0	0	0	0.00692521	0	0.0103093	0	0	0	0	0.00699301	0.00666667	0.0143885	0	0	0	0	0.0164835	0	0	0.00569801	0	0.0106952	0	0.00568182	0	0.00921659	0.00806452	0	0	0.00558659	0	0.0172414	0	0	0.00543478	0	0	0.0103093	0	0	0	0.0416667	0.1	0.0185185	0.00655738	0	0	0.0357143	0	0	0	0	0	0	0.0416667	0.00549451	0	0.0285714	0	0.027027	0	0	0	0.0206186	0	0	0	0	0	0	0	0	0	0	0	0.0192308	0	0.00826446	0	0	0.00840336	0	0	0
T07D1.3	0	0	0	0	0	0	0	0	0	0	0	0	0	0	0.0165746	0	0	0	0	0	0	0	0	0	0	0	0	0	0	0	0	0	0.232558	0	0	0	0	0	0	0.00549451	0	0	0	0	0	0	0	0	0	0.0193424	0	0	0	0	0	0	0.062753	0	0	0	0	0	0	0	0	0.0103093	0	0	0	0.0384615	0	0	0	0	0.0718085	0	0	0.00824176	0	0	0.00569801	0	0	0	0.258523	0	0	0	0	0	0.00558659	0.00641026	0	0	0	0	0	0	0	0	0	0	0	0	0	0	0	0	0	0	0	0	0	0	0	0	0.00549451	0	0	0	0	0	0	0	0	0	0.037037	0	0	0	0	0	0	0	0	0	0	0	0	0	0	0	0	0.0388889	0
pqn-48	0.00992712	0.0155148	0.014501	0.00564308	0	0.0166113	0.0113966	0.011839	0	0.0100351	0.0215385	0.00869565	0	0.010433	0.0165746	0	0.00640439	0.00851064	0.0104167	0	0.0067659	0.00811124	0.0540915	0.00906344	0.00575816	0	0	0.00772201	0.00555556	0.0147059	0.00501253	0	0.00775194	0.0149254	0.00925926	0.00811688	0	0.0108696	0	0	0	0.00775194	0	0.00696864	0	0.0080429	0.0147059	0.012012	0	0	0	0	0	0	0	0.0181818	0.00809717	0	0.0126582	0.00666667	0.00587084	0.0384615	0	0.00554017	0.0114379	0	0	0.0243902	0	0	0	0	0.00719424	0	0	0	0.00789474	0.00824176	0	0	0.00569801	0.00510204	0	0.00584795	0.0113636	0	0	0	0.00727273	0.00680272	0.0223464	0	0	0	0	0	0	0	0	0	0	0.0215827	0	0	0	0	0.00900901	0	0.0714286	0	0	0.00613497	0	0	0.0294118	0	0.00549451	0.00917431	0	0	0	0	0.0143885	0	0	0	0	0	0.00657895	0	0	0	0	0	0	0	0.0192308	0.00757576	0	0	0	0.00840336	0	0	0
R11F4.1	0.00879618	0.0143608	0.0130793	0	0.00914454	0.0199336	0.00869229	0.0107866	0	0.00752634	0.0230769	0.0057971	0.012987	0.0109546	0.0331492	0.00921273	0.0073193	0.00851064	0.015625	0.00561798	0.0108254	0	0	0	0	0.0111111	0	0.00643501	0.00925926	0.0147059	0.0150376	0.00579151	0.00775194	0.0149254	0.00925926	0	0	0.00724638	0	0	0	0	0	0.00522648	0	0.0107239	0.0294118	0.00600601	0.0135135	0	0.00743494	0.0212766	0.0109034	0.00609756	0.00701754	0	0	0	0.00759494	0.01	0	0	0.00769231	0.0124654	0	0	0	0	0.0186567	0	0.00699301	0	0	0.00621118	0.00531915	0	0	0.00549451	0	0	0.011396	0.00510204	0	0	0	0	0	0.0120968	0	0	0	0.0192308	0	0	0	0.0108696	0	0.0172414	0.0103093	0	0.00920245	0	0.0416667	0.05	0	0	0	0	0	0	0	0	0	0	0	0	0.00549451	0.00917431	0	0	0.00900901	0	0	0	0	0	0	0	0.00657895	0	0	0	0	0	0	0	0.0384615	0.0151515	0	0	0	0	0	0.0166667	0
ZK418.11	0	0	0	0	0	0	0	0	0	0	0	0	0	0	0	0	0	0	0	0.071161	0	0	0	0	0.00575816	0	0	0	0	0	0	0.0135135	0	0	0.0123457	0	0	0	0	0.0164835	0	0	0	0	0.0204082	0	0	0.00600601	0.216216	0	0	0	0	0	0.231579	0	0	0	0	0	0	0	0	0	0	0	0	0	0	0	0	0	0	0.00621118	0	0	0	0	0	0	0	0.0561224	0	0	0	0	0	0	0	0	0	0	0	0	0	0.0163043	0	0.137931	0	0	0	0	0	0	0	0	0	0	0	0	0	0.0122699	0	0	0	0	0	0	0	0	0	0	0	0	0	0	0	0	0	0	0	0	0	0	0	0	0	0	0	0	0	0	0	0	0
sru-47	0	0	0	0	0	0	0	0	0	0	0	0	0	0	0	0	0	0	0	0	0	0	0	0	0.00959693	0	0	0	0	0	0	0	0	0	0.00617284	0	0.00600601	0	0	0.00549451	0	0	0	0	0	0	0	0.00600601	0	0	0	0	0	0	0	0	0.0121457	0.139633	0	0.0133333	0	0	0	0	0	0	0	0	0.00746269	0.0769231	0	0	0	0.00621118	0.00797872	0.110588	0.00526316	0	0	0	0	0	0.0213904	0	0.00568182	0	0	0	0	0	0	0.0128205	0	0	0	0	0	0	0	0	0.0828221	0.21223	0	0	0	0	0	0	0	0	0	0	0	0	0.0294118	0	0	0	0	0	0	0	0	0	0	0	0.037037	0	0	0	0	0	0	0	0	0	0	0.00757576	0	0	0	0	0	0	0
gcsh-1	0.0157075	0.00987306	0.00796133	0	0.00560472	0.00664452	0.00695383	0.0107866	0.0212404	0.0100351	0.0102564	0	0.00649351	0.00834637	0.00552486	0.00753769	0.00548948	0.00851064	0.0130208	0.00749064	0.0067659	0	0	0	0.00575816	0	0	0.010296	0.00555556	0	0	0	0.00581395	0	0.00617284	0	0	0.00543478	0.0149254	0.00549451	0	0.00516796	0	0.0087108	0	0.00536193	0	0.018018	0	0.00967118	0.00619579	0.0212766	0	0.00914634	0.0105263	0.0181818	0	0	0	0.0133333	0	0	0.00769231	0.00692521	0.00653595	0	0	0	0.00746269	0	0	0	0.00719424	0	0.00531915	0.00705882	0.00526316	0	0	0.00547945	0.00854701	0.0102041	0.00534759	0.0204678	0	0	0	0.0120968	0.00727273	0.00680272	0.00837989	0.00641026	0	0.012987	0	0	0.0104895	0	0.00687285	0	0	0.00719424	0	0	0	0	0	0.0151515	0	0.00881057	0	0.0122699	0	0.0392157	0	0	0.010989	0	0	0.04	0	0	0	0.08	0	0.0526316	0	0	0.0131579	0	0	0	0	0	0	0	0	0	0.00826446	0	0	0	0	0	0
Y48A5A.3	0.0115607	0.0129504	0.013648	0	0.00560472	0	0.0112034	0.00657722	0.00637213	0.00903161	0.0107692	0.00637681	0.012987	0.0130412	0	0	0.00823422	0	0.00520833	0.00749064	0	0.00926999	0.00970874	0.0135952	0.0134357	0	0.00653595	0.00900901	0	0	0	0.00965251	0.00775194	0.0298507	0	0.00649351	0	0.0144928	0.0149254	0.00824176	0.0232558	0	0	0.00696864	0	0.00536193	0	0.00600601	0	0	0	0	0.00778816	0.00914634	0	0.0181818	0	0.00705219	0.0177215	0	0	0	0.00769231	0	0	0	0	0	0	0	0.013986	0.01	0.00719424	0.00621118	0.00797872	0	0.00789474	0	0	0.0164384	0.011396	0.0153061	0.00534759	0.00877193	0.00568182	0	0.00921659	0.0120968	0	0.0102041	0.00837989	0.00641026	0	0	0.0344828	0.0108696	0	0	0.00687285	0	0	0.00719424	0	0	0	0	0.027027	0	0	0.00881057	0	0.00613497	0.0130435	0	0	0	0.00549451	0	0	0	0	0	0	0.04	0	0	0	0	0.00657895	0	0	0.0229008	0	0.05	0	0	0	0	0.0165289	0	0	0	0	0	0
T09B4.8	0.017718	0.0141044	0.0190503	0	0.00855457	0.00664452	0.0106239	0.0152591	0.0212404	0.0125439	0.0133333	0.00985507	0	0.00886802	0.0220994	0	0	0.0106383	0	0.0093633	0.0108254	0.0104287	0.00554785	0.0120846	0	0.0144444	0.0108932	0.015444	0	0.0147059	0.0075188	0.011583	0.00775194	0	0.0154321	0	0	0	0	0.010989	0.0232558	0	0	0.00522648	0	0	0	0.00600601	0	0	0.0111524	0	0	0.00914634	0.0175439	0	0.00809717	0.00564175	0	0.00666667	0.00782779	0	0.0115385	0	0.00816993	0	0	0	0	0	0	0.00666667	0.00719424	0	0	0	0	0	0.08	0	0.011396	0.00510204	0.00534759	0.00584795	0	0	0	0.00806452	0	0	0.0111732	0	0.00862069	0	0	0	0	0.00862069	0.0171821	0.00892857	0.0214724	0	0	0	0	0	0	0.030303	0	0.0220264	0.00735294	0.0122699	0	0.0196078	0	0	0.00549451	0	0	0	0	0	0.00719424	0	0.0103093	0	0	0	0.00657895	0	0	0.00763359	0	0	0	0	0	0	0.00826446	0	0	0	0	0.0111111	0
F26D11.1	0.0109324	0.0129504	0.0125107	0	0.00678466	0.0166113	0.0096581	0.00762957	0.00934579	0.0105369	0.0148718	0	0.00649351	0.00678143	0.0110497	0.00502513	0	0	0.00520833	0	0.0067659	0.0127462	0.00832178	0	0	0	0	0	0	0	0	0.00772201	0.00968992	0.0298507	0	0	0	0	0	0	0	0	0	0.00696864	0	0.0107239	0.0147059	0	0.0135135	0	0.00619579	0	0	0.00609756	0	0	0.0101215	0	0.0101266	0.00666667	0	0	0	0	0	0.0103093	0	0.0243902	0	0	0.0104895	0	0	0	0	0	0	0	0	0.00547945	0	0	0	0	0.00568182	0	0	0	0.00727273	0.0102041	0	0	0	0	0	0	0	0.00862069	0	0	0	0	0	0.05	0	0.00655738	0	0	0	0.0132159	0	0	0	0.0196078	0	0.0416667	0.0164835	0	0.0285714	0	0.00900901	0	0	0	0.0206186	0	0	0	0.00657895	0.030303	0	0	0	0	0	0.0714286	0.0192308	0	0.00826446	0	0	0	0.0909091	0	0
aly-1	0.00854486	0.00871907	0.00881433	0	0.00560472	0.0166113	0.0056017	0.00710339	0.00764656	0.00852985	0.00769231	0.00811594	0	0.00573813	0.0165746	0.0134003	0	0.00531915	0.015625	0.0093633	0	0	0.00554785	0.00906344	0.00575816	0	0	0.014157	0	0	0.0100251	0.019305	0	0	0	0	0	0	0	0.00824176	0	0.00775194	0	0.0087108	0.0204082	0.00536193	0	0.00600601	0	0	0.0111524	0	0.00778816	0.00609756	0.00701754	0	0.00607287	0.00987306	0.0101266	0.0166667	0.00587084	0	0.00769231	0.0443213	0.00653595	0.0206186	0.0333333	0	0	0	0.00699301	0.0133333	0.00719424	0.00621118	0.00531915	0	0.00789474	0.00549451	0	0.00821918	0	0.00510204	0.0320856	0	0.0142045	0	0.00921659	0.0120968	0.00727273	0	0.0111732	0.00641026	0	0	0.0344828	0	0	0	0	0	0	0	0	0	0	0.0163934	0.00900901	0	0	0.0176211	0	0.00613497	0	0	0	0	0	0.00917431	0.0285714	0	0	0	0.0143885	0	0	0	0	0	0.00657895	0	0	0.0152672	0	0	0	0	0.0192308	0	0.00826446	0	0	0	0	0.00555556	0
K08D8.4	0.0154561	0.00743685	0.009383	0	0.00589971	0.0299003	0.0102376	0.0144699	0.0322855	0.0130457	0.0148718	0	0.012987	0.00834637	0.0110497	0	0	0	0.0130208	0.00561798	0.0067659	0.0127462	0	0	0	0.00888889	0	0	0	0	0.0075188	0.00965251	0	0.0298507	0	0	0	0.00543478	0	0	0	0	0	0.00696864	0	0	0.0147059	0	0.00900901	0	0	0	0.0109034	0.00609756	0	0	0	0.00564175	0	0.01	0.00978474	0.0192308	0	0	0	0.0103093	0	0.0243902	0	0	0.00699301	0	0	0	0	0.00705882	0	0	0	0.00547945	0.017094	0.0204082	0.0106952	0	0.00568182	0	0	0	0	0	0	0.00641026	0.012931	0	0	0.0163043	0	0	0.00687285	0	0	0	0	0	0.00740741	0.0131148	0	0.0151515	0	0	0.00735294	0.0122699	0	0	0	0	0.0164835	0.0321101	0	0	0	0	0	0	0	0	0	0	0	0	0	0.00763359	0.0116279	0.05	0	0	0	0.0151515	0.0247934	0	0.0714286	0.00840336	0	0	0
C54D10.9	0	0	0	0	0	0	0	0	0	0	0	0	0	0	0	0	0	0	0	0.132959	0	0	0	0	0.0115163	0	0	0	0	0	0	0	0	0	0.108025	0	0	0	0	0	0	0	0	0	0	0	0	0	0	0	0	0	0	0	0	0	0	0	0	0	0	0.0384615	0	0	0	0	0	0	0	0	0	0	0	0	0	0	0	0	0	0	0	0.0408163	0	0	0	0	0	0	0	0	0	0	0	0	0	0.0597826	0	0	0	0	0	0	0.0416667	0	0	0	0	0	0	0	0.0955882	0	0	0.254902	0.0294118	0	0	0	0	0	0	0	0	0	0	0	0	0	0	0	0	0	0	0	0	0	0	0.00757576	0	0	0	0	0	0	0
gcy-20	0	0	0	0	0	0	0	0	0	0	0	0	0.012987	0	0	0	0	0	0	0	0	0	0	0	0	0	0	0	0	0	0	0	0	0	0.0154321	0	0	0	0	0	0	0	0	0	0	0	0.0147059	0	0	0	0	0	0	0	0	0	0	0	0	0	0	0	0	0	0	0	0	0	0	0	0	0	0	0	0	0	0	0	0	0	0	0.0153061	0	0	0	0	0	0	0	0	0	0	0	0	0	0.755435	0	0	0	0	0	0	0	0	0	0	0	0	0	0	0	0.00613497	0	0	0	0	0	0	0	0	0	0	0	0	0	0	0	0	0	0	0	0	0	0	0	0	0	0	0	0	0	0	0	0	0
pqn-89	0.00590601	0	0	0	0	0.00664452	0	0	0	0	0	0	0	0	0.00552486	0	0	0	0	0	0	0	0	0	0.00575816	0	0	0	0	0	0	0	0	0.0149254	0	0	0	0	0	0	0	0	0	0	0	0.00536193	0	0	0	0	0	0	0	0	0	0	0	0	0.0405063	0	0	0	0	0.0858726	0	0	0.0333333	0	0	0	0	0	0.00719424	0	0	0	0	0.00824176	0	0.00547945	0	0	0	0	0	0	0	0	0.0290909	0	0	0	0	0.00865801	0	0.00543478	0.00699301	0	0.00687285	0.00892857	0	0	0	0	0	0	0	0.0151515	0	0	0	0.177914	0.126087	0	0	0	0	0	0.0285714	0	0	0	0	0	0	0	0	0	0.0855263	0	0	0	0.0232558	0	0.00909091	0	0.0384615	0	0	0	0	0.0252101	0	0	0
T11F9.1	0	0	0	0.0143428	0	0	0	0	0	0.00652283	0	0	0.00649351	0	0	0	0	0	0	0.0973783	0	0.0243337	0	0.00906344	0	0.00666667	0	0.00514801	0.00555556	0	0	0.00579151	0	0	0.00925926	0	0	0.00543478	0	0.0192308	0	0	0	0.00522648	0	0	0	0	0	0	0	0	0	0	0	0	0.00809717	0	0.0101266	0.01	0	0	0.0423077	0	0.00816993	0	0	0	0	0.0384615	0	0	0.0143885	0.0434783	0	0	0	0	0	0.0273973	0	0	0	0.00584795	0	0	0.0967742	0	0	0	0	0	0	0	0	0.00543478	0	0	0	0	0.00613497	0.0107914	0.0833333	0	0	0	0	0.0151515	0	0.0132159	0.00735294	0	0.0347826	0	0	0	0	0	0	0	0.00900901	0	0.00719424	0	0	0	0	0	0	0	0	0.0152672	0	0	0.00909091	0	0.0192308	0.00757576	0	0	0	0.0504202	0	0	0
C02F5.10	0	0	0	0.00540795	0	0	0	0	0	0	0	0	0	0	0.00552486	0.0100503	0	0	0.00520833	0	0	0	0	0	0	0	0	0	0	0.0441176	0	0.00579151	0	0	0	0	0.00900901	0	0	0	0.0232558	0	0	0	0	0	0	0	0	0	0	0	0	0.00609756	0	0	0	0	0	0	0.0234834	0	0	0.0110803	0	0	0.0333333	0.0731707	0	0	0	0	0	0.0372671	0	0	0	0.00824176	0.04	0	0	0	0	0	0	0	0	0	0	0	0	0	0	0	0	0.00543478	0	0.00862069	0	0	0	0	0	0	0	0	0	0	0	0	0	0	0	0.0588235	0	0	0	0	0	0	0	0	0	0	0.0206186	0	0	0	0	0	0	0	0.0348837	0	0	0	0	0	0.00826446	0.333333	0	0.00840336	0	0	0
F22H10.2	0.0266399	0.015643	0.0164913	0	0.00678466	0.0199336	0.0158393	0.0176269	0.0433305	0.0170597	0.014359	0	0	0.010433	0	0.00502513	0.00823422	0.0106383	0.0078125	0	0.0067659	0.00926999	0.00554785	0	0.00575816	0.00777778	0.0108932	0.011583	0.00740741	0	0	0	0.00775194	0	0	0.0113636	0	0.00543478	0	0	0	0.00516796	0.021692	0.0087108	0	0	0	0.00900901	0	0.0135397	0	0	0.0124611	0	0	0	0.00607287	0	0	0	0	0	0	0.00831025	0	0.0103093	0	0	0.00746269	0.0384615	0.0104895	0.0133333	0	0	0.00797872	0	0.0105263	0.00824176	0	0.00547945	0.00569801	0.00510204	0	0.00584795	0	0	0.00921659	0	0	0.0102041	0	0	0	0	0	0.0108696	0.013986	0.00862069	0.0103093	0	0.00613497	0.00719424	0	0.05	0.00740741	0	0	0	0	0	0	0.0245399	0.0130435	0.0196078	0	0	0	0	0	0	0	0	0	0	0	0	0	0	0.00657895	0.030303	0	0	0	0	0	0	0.0192308	0.00757576	0.00826446	0	0	0.0168067	0	0	0
acox-1.1	0.0201056	0.015643	0.015354	0.00893487	0.0138643	0.0265781	0.0112034	0.0152591	0.0284622	0.0140492	0.0158974	0.00985507	0.00649351	0.0130412	0	0.0100503	0	0.0106383	0.015625	0.011236	0.00811908	0	0.00832178	0.010574	0.00959693	0.0122222	0.00653595	0	0	0	0.00501253	0	0.0116279	0	0	0.00811688	0	0.00724638	0	0	0	0.0180879	0	0.0121951	0	0	0	0.018018	0.00900901	0.00773694	0	0	0.00778816	0	0	0	0.00607287	0.00564175	0.0177215	0	0.00587084	0.0384615	0	0.0138504	0	0.0103093	0	0	0.0186567	0	0	0	0	0.00621118	0	0	0	0.0164835	0	0.00821918	0.014245	0.0102041	0	0.0146199	0.0142045	0	0	0	0.00727273	0.00680272	0.00558659	0.00641026	0	0	0	0.0108696	0.00699301	0	0	0.0178571	0	0.00719424	0	0	0	0	0	0.0151515	0	0.00881057	0.00735294	0	0	0	0	0	0	0	0	0	0.00900901	0	0.00719424	0	0.0103093	0	0	0	0.0131579	0	0.0188679	0	0.0116279	0	0.00909091	0	0	0.00757576	0	0	0	0.00840336	0	0	0
F53G12.4	0	0	0	0	0	0	0	0	0	0	0	0	0.0194805	0	0.0607735	0	0.032022	0	0	0.0580524	0	0	0	0	0.0153551	0	0	0	0.0333333	0	0.0526316	0.0250965	0	0.0895522	0	0.0292208	0	0	0.0447761	0.0247253	0	0.00516796	0.00650759	0	0	0	0.0441176	0	0	0	0	0	0.00623053	0	0.0140351	0	0	0	0	0	0	0.0192308	0	0	0	0	0.0333333	0	0	0	0	0	0	0	0.00531915	0	0	0	0	0	0	0.0102041	0	0	0	0	0	0	0	0	0	0	0.0258621	0	0	0.0108696	0	0	0	0	0	0	0	0	0	0	0.00900901	0	0.0714286	0	0	0	0	0	0	0	0	0	0	0	0	0	0	0	0	0	0	0	0	0	0	0	0	0	0	0	0	0	0	0	0.0714286	0	0	0	0
drr-1	0.0145765	0.0083344	0.006824	0	0.00589971	0	0.00734016	0.00868193	0.0169924	0.00953337	0.00615385	0	0.012987	0.00991132	0.0165746	0.0142379	0	0.00851064	0.0078125	0	0	0	0	0.0120846	0.00575816	0	0	0	0	0	0	0	0	0.0447761	0.00925926	0	0.00600601	0	0.0895522	0.00824176	0	0.0103359	0.00650759	0.0139373	0.0204082	0	0.0147059	0	0	0.00773694	0	0	0	0.0152439	0	0	0.00809717	0	0.0151899	0	0.0136986	0.0192308	0	0	0	0	0	0.0243902	0	0	0	0	0	0.00621118	0.0106383	0.00705882	0	0.00824176	0	0.00547945	0	0.0153061	0	0	0.00852273	0	0	0.00806452	0	0	0.00837989	0.0192308	0	0.012987	0	0	0	0	0	0	0	0	0	0	0	0	0	0.0151515	0	0	0.00735294	0	0.00869565	0	0	0	0	0	0	0	0	0	0	0	0.0103093	0	0.037037	0	0.00657895	0	0	0	0.0116279	0.1	0	0	0	0	0	0	0	0	0	0.0111111	0
R06A10.4	0	0	0	0	0	0.00996678	0	0	0	0.00501756	0	0	0	0	0.00552486	0.0527638	0	0	0.0130208	0	0.0175913	0	0	0	0	0	0	0.020592	0	0.0588235	0	0	0	0	0.00617284	0	0	0	0	0	0	0.0103359	0	0.00522648	0	0	0	0.00600601	0	0	0	0	0.00934579	0.0609756	0	0.0181818	0	0	0	0	0.0136986	0.0192308	0.0192308	0.0180055	0	0.0412371	0	0.0243902	0	0	0	0	0	0	0	0	0	0	0	0	0	0	0	0	0	0	0	0	0	0	0	0	0	0	0	0	0	0	0	0.00892857	0	0	0	0	0	0.00983607	0	0.0151515	0	0	0	0	0	0	0	0	0.00549451	0	0	0	0	0	0	0	0	0	0	0	0	0	0	0	0	0	0.00909091	0	0	0	0	0.333333	0	0	0	0	0
icap-1	0.0100528	0.00615464	0.00568666	0	0.00501475	0	0	0.00631413	0.0157179	0	0.00564103	0	0.012987	0	0.0110497	0	0.00640439	0.00638298	0	0	0.00947226	0	0	0.0060423	0	0.01	0.00653595	0	0	0	0	0	0.0116279	0.0149254	0	0	0	0.00905797	0.0298507	0	0.0232558	0.00516796	0.010846	0.00696864	0	0	0	0	0	0	0	0	0	0	0	0	0	0.00564175	0.00759494	0	0.00978474	0	0	0	0.0130719	0.0103093	0	0	0	0.0384615	0	0.00666667	0	0.00621118	0.00797872	0	0	0	0.08	0	0	0.00510204	0.0106952	0	0.00852273	0	0	0.00806452	0	0	0.00837989	0	0	0	0	0.00543478	0.00699301	0.00862069	0.00687285	0	0.0122699	0	0	0.05	0	0	0.027027	0	0.0357143	0	0	0.00613497	0.00869565	0	0	0	0.00549451	0	0.0285714	0	0	0	0	0.04	0	0	0	0	0.00657895	0	0.0188679	0	0.0116279	0	0	0	0.0576923	0.00757576	0	0	0	0	0	0.0111111	0
tnc-2	0.00867052	0.0170535	0.0116577	0	0.00530973	0.00996678	0.00888545	0.0092081	0	0.0080281	0.0184615	0	0	0.00886802	0.0165746	0	0	0.00638298	0.0130208	0.00561798	0	0	0	0	0	0.00666667	0.0108932	0	0	0.0147059	0	0.00772201	0	0	0	0.00811688	0.00600601	0	0	0	0	0.00516796	0.00867679	0.00522648	0.0204082	0	0	0.015015	0	0.00580271	0	0	0.00778816	0	0	0	0.00809717	0	0.0455696	0.0166667	0.00587084	0	0	0	0	0	0	0	0.0149254	0	0.0174825	0.01	0	0	0.00531915	0	0	0	0	0.0109589	0.014245	0	0	0.00584795	0.0113636	0	0	0	0.0109091	0	0	0	0	0	0	0	0.013986	0	0.0103093	0.00892857	0	0	0	0	0	0.00983607	0	0	0	0	0	0	0.00869565	0	0.0294118	0	0	0	0	0	0	0	0	0.04	0.0103093	0	0	0	0.00657895	0	0	0.0229008	0	0.05	0.0181818	0	0.0192308	0.00757576	0	0	0	0.0168067	0.0909091	0.00555556	0
F42F12.4	0.00879618	0.00512886	0.00739266	0	0	0.00996678	0.00579486	0.00552486	0.00722175	0	0.00820513	0	0	0	0.00552486	0	0	0	0	0	0	0	0	0	0	0.00555556	0	0.0630631	0	0	0.00501253	0	0	0.0298507	0	0	0	0	0	0	0	0	0	0	0	0	0	0	0	0	0	0	0.00623053	0	0	0	0.00607287	0	0	0	0	0	0	0	0	0	0	0	0	0	0.00699301	0.00666667	0	0	0	0.00705882	0	0	0	0	0	0	0	0	0	0	0	0	0	0	0	0	0	0	0	0.00543478	0	0	0	0	0	0	0	0	0.00740741	0	0	0	0	0	0	0	0	0	0	0	0	0	0	0	0	0	0	0	0.0103093	0	0	0	0.00657895	0	0	0	0.0116279	0	0	0	0.0576923	0	0	0	0	0	0	0.0166667	0.5
agt-1	0.0135712	0.0165406	0.0167757	0.00564308	0.00619469	0.0166113	0.0148735	0.0113128	0.00764656	0.0105369	0.0112821	0.00637681	0	0.0125196	0.0110497	0	0.00548948	0.00638298	0	0	0.00541272	0	0	0.00755287	0	0.00666667	0	0.00900901	0	0.0147059	0.0150376	0.00965251	0.0116279	0.0298507	0	0.00649351	0.00600601	0	0	0	0	0.00516796	0	0	0	0.0134048	0.0147059	0	0	0	0.00619579	0	0.00623053	0.00914634	0	0.0181818	0	0.00705219	0	0.00666667	0.00782779	0	0.00769231	0.00692521	0	0	0	0	0	0.0384615	0	0	0.00719424	0	0.0106383	0.00941176	0.00526316	0.00549451	0	0	0.011396	0	0	0	0	0.0344828	0.00921659	0.00806452	0	0	0.00837989	0.00641026	0	0	0	0.00543478	0	0	0	0	0	0	0	0.05	0	0.00655738	0	0	0	0	0.00735294	0.00613497	0	0.0196078	0	0	0	0	0	0	0	0	0.00719424	0	0.0103093	0	0	0	0.00657895	0	0	0.0152672	0	0	0	0.0714286	0	0.0151515	0	0	0	0.0252101	0	0.0111111	0
F59A6.2	0	0	0	0.00728897	0	0	0	0	0	0.00602107	0	0	0.012987	0	0	0	0	0	0.0104167	0.00749064	0	0	0	0	0	0	0.0130719	0	0	0	0.00501253	0	0	0	0	0	0	0	0.0149254	0	0	0.00516796	0	0	0.0204082	0	0	0	0.00900901	0	0	0	0	0	0	0	0	0	0	0.01	0	0	0.0153846	0	0	0.0515464	0	0.0243902	0	0.0384615	0	0.0133333	0.0143885	0.00621118	0	0	0	0	0	0	0	0	0.0320856	0	0.00852273	0	0.0184332	0	0	0.0102041	0	0.00641026	0	0	0	0	0.013986	0	0	0.0357143	0.0460123	0	0	0	0	0	0	0	0.0357143	0	0.00735294	0.0184049	0	0	0.0294118	0	0.010989	0	0.0571429	0	0	0	0.0143885	0	0.0309278	0.0526316	0.037037	0	0.00657895	0	0	0	0	0	0	0	0	0	0.00826446	0	0	0	0	0.05	0
fbf-2	0.0103041	0.0116682	0.011942	0	0.00855457	0.013289	0.0139077	0.00973428	0.00722175	0.0115404	0.0133333	0	0.025974	0.0151278	0	0.00586265	0	0.00638298	0.0104167	0	0	0.0104287	0	0	0.00959693	0	0	0.00643501	0.00740741	0.0147059	0	0.00579151	0.00968992	0.0149254	0.00617284	0	0	0.00543478	0.0149254	0	0	0.00775194	0	0.00696864	0.0204082	0.0080429	0.0147059	0	0	0	0	0	0.0109034	0	0	0.0181818	0	0.00705219	0.00759494	0	0.00782779	0	0.00769231	0	0	0.0206186	0	0.0243902	0	0	0	0.01	0.00719424	0	0.00797872	0	0	0	0	0.00821918	0	0	0	0.0116959	0.0142045	0	0.00921659	0.00806452	0.00727273	0	0	0.00641026	0.00862069	0	0	0.0108696	0	0	0.0103093	0	0	0.0107914	0	0	0.0111111	0	0	0.0151515	0	0	0.0147059	0	0.00869565	0.0196078	0	0	0	0.0137615	0	0.08	0.00900901	0	0	0	0	0	0	0	0	0	0	0	0	0	0.00909091	0	0.0384615	0	0	0	0	0.0168067	0	0.00555556	0
ZK1320.11	0.0105554	0.0112835	0.00710833	0	0.00707965	0	0.00849913	0.00999737	0.0174172	0.00903161	0.00769231	0.013913	0	0.00573813	0.0110497	0	0	0.00638298	0.0104167	0.011236	0	0.00695249	0.00554785	0.00755287	0	0.00555556	0.0087146	0	0	0.0147059	0.0225564	0.011583	0.00581395	0	0.00617284	0	0.00900901	0	0	0	0	0	0.00650759	0	0	0.00536193	0	0.00600601	0	0.0174081	0.00991326	0	0	0	0.00701754	0.0181818	0.0121457	0.00705219	0.00759494	0	0	0	0	0	0	0	0	0.0243902	0.011194	0	0.013986	0	0.028777	0	0.0132979	0	0.0210526	0	0	0.00547945	0	0.00510204	0.00534759	0.00584795	0	0	0	0	0	0	0	0	0	0	0.0344828	0.0108696	0.00699301	0	0.0103093	0	0.00920245	0	0	0	0.0111111	0.00983607	0	0	0	0	0.0220588	0.00613497	0	0.0196078	0	0	0	0	0.0285714	0	0.018018	0	0	0	0	0	0	0	0.00657895	0	0	0	0	0.05	0.0181818	0	0.0384615	0.0151515	0	0	0	0.0168067	0	0	0
F40C5.2	0.00653431	0.00756507	0.00625533	0	0	0.00664452	0.00695383	0.00736648	0	0.00602107	0.00666667	0	0	0.00521648	0.00552486	0	0	0.00957447	0	0	0.0067659	0	0	0	0	0.00555556	0	0	0	0	0.00501253	0.00772201	0	0	0	0	0	0	0.0298507	0	0	0	0	0	0	0	0	0	0	0	0	0	0	0.00914634	0	0	0	0	0.00759494	0	0	0	0	0	0	0	0	0	0	0.0384615	0	0.00666667	0	0	0	0	0	0	0	0.00547945	0	0	0.00534759	0.00584795	0	0	0	0.00806452	0.00727273	0	0.0111732	0	0	0	0	0	0	0	0	0	0	0	0	0	0	0	0	0.0151515	0	0	0.00735294	0	0.00869565	0	0	0	0	0	0	0	0	0	0	0	0.0103093	0	0	0	0.00657895	0	0.0188679	0	0	0	0	0	0	0	0.00826446	0	0	0	0	0.00555556	0.5
F18E3.11	0.0128173	0.0157713	0.0173443	0	0.00619469	0.0299003	0.0100444	0.0144699	0.00594732	0.0100351	0.0261538	0.00753623	0.00649351	0.00730308	0	0	0	0.00531915	0.0078125	0.00749064	0.00541272	0	0.00832178	0	0	0	0	0.00643501	0	0	0	0	0.00775194	0	0	0	0	0.0126812	0.0298507	0	0	0	0.00867679	0	0	0.00536193	0	0	0.00900901	0.00580271	0.00743494	0	0	0	0	0.0181818	0.0161943	0.00705219	0	0.00666667	0.00587084	0	0.00769231	0	0.00653595	0	0	0.0243902	0	0.0384615	0	0.0133333	0.00719424	0	0	0	0.0105263	0	0	0.0191781	0	0	0.0160428	0.00877193	0	0	0	0	0.00727273	0.0102041	0	0.00641026	0	0	0	0.0108696	0	0	0.00687285	0	0	0.0107914	0	0.05	0.0333333	0.0131148	0	0	0.0357143	0	0	0.0122699	0	0.0196078	0	0	0	0	0	0	0.018018	0	0	0	0.0103093	0	0	0	0	0	0	0.00763359	0	0	0	0	0.0384615	0.0151515	0	0	0	0	0	0.00555556	0
F52D10.4	0	0	0	0	0	0	0	0	0	0	0	0	0	0	0	0.0276382	0	0	0.00520833	0	0	0	0	0	0.00767754	0	0	0	0.0666667	0	0	0.00579151	0	0	0.108025	0	0	0	0	0	0	0.00516796	0	0	0	0	0	0.0960961	0.0225225	0	0	0	0	0.00609756	0	0	0	0.0550071	0.00506329	0	0	0.0192308	0.0576923	0	0	0	0	0.0243902	0	0	0	0.02	0	0.00621118	0	0	0	0	0	0	0	0.0510204	0	0	0	0	0	0	0	0	0	0	0	0.00865801	0	0.0271739	0.0104895	0.0387931	0	0.0267857	0	0	0	0	0	0	0.018018	0.0151515	0	0	0	0	0	0	0	0	0	0	0	0	0	0	0	0	0.0206186	0	0	0	0	0	0.0377358	0	0	0	0	0	0	0	0.0165289	0	0	0	0	0.00555556	0
nep-22	0.017341	0.0157713	0.012795	0.00540795	0.00737463	0	0.0133282	0.0176269	0.0203908	0.0100351	0.0123077	0.00637681	0.0194805	0.00991132	0.00552486	0	0	0.00531915	0.0078125	0	0	0.00811124	0.00693481	0.0060423	0.00575816	0	0	0	0	0.0147059	0	0.00772201	0.0135659	0	0	0	0	0.00543478	0	0	0	0	0.010846	0.0121951	0	0	0	0.00600601	0	0.00580271	0.0136307	0	0	0.00914634	0.0105263	0	0.00607287	0	0.00506329	0.00666667	0.00587084	0.0192308	0	0.00831025	0	0.0206186	0	0.0243902	0	0	0.0104895	0.0166667	0	0.0124224	0	0.0188235	0.0157895	0.00549451	0	0	0.00569801	0	0.00534759	0.00584795	0.00852273	0	0	0	0	0.0102041	0	0	0	0	0	0	0	0	0.0137457	0	0.00613497	0	0.0416667	0	0.00740741	0	0.018018	0	0.0357143	0	0.00735294	0	0	0	0	0.0416667	0.00549451	0.00917431	0	0	0.0135135	0	0.00719424	0	0.0206186	0	0	0	0.00657895	0	0.0188679	0	0	0	0	0	0.0192308	0.00757576	0	0	0	0	0	0	0
C28H8.5	0	0	0	0	0	0	0	0	0	0	0	0	0	0	0	0	0	0	0	0.00561798	0	0	0	0	0	0	0	0	0	0.0147059	0	0	0.133721	0	0	0	0	0	0	0	0	0	0	0	0	0	0	0	0	0	0	0	0	0	0	0	0	0	0	0	0	0	0.00769231	0	0	0	0	0	0	0	0	0	0	0	0.558511	0	0	0	0	0	0.00854701	0.00510204	0.00534759	0	0.00568182	0	0	0	0	0	0	0	0	0	0	0	0	0	0.0103093	0	0	0	0	0	0	0	0	0	0	0	0	0.0122699	0	0	0	0	0	0	0	0.04	0	0	0.00719424	0	0	0	0	0	0	0	0	0	0	0	0	0	0	0	0	0	0	0	0	0	0
srg-14	0	0	0	0	0	0	0	0	0	0	0	0	0	0	0	0	0	0	0	0	0	0	0	0	0	0	0	0	0	0	0	0	0	0.0149254	0	0	0	0	0	0	0	0	0	0	0	0	0	0	0	0	0	0	0	0	0	0	0	0	0	0	0	0.711538	0	0	0	0	0	0	0	0	0	0	0	0	0	0	0	0	0	0	0	0	0	0	0	0	0	0	0	0	0	0	0	0	0	0	0	0	0	0	0	0	0	0	0	0	0	0	0	0	0	0	0	0	0.0882353	0	0	0	0	0	0	0	0	0	0	0	0	0	0	0	0	0	0	0	0	0	0	0	0	0	0	0	0	0	0
ulp-3	0.0106811	0.0137197	0.0125107	0	0.00707965	0.0232558	0.0185436	0.00841884	0	0.0125439	0.0128205	0.00927536	0	0.00782473	0.00552486	0	0	0.00638298	0.0130208	0.011236	0.0067659	0.00926999	0	0.0060423	0.00959693	0	0.00653595	0.010296	0	0	0	0.00579151	0.0193798	0	0	0.00974026	0.012012	0.00724638	0.0298507	0	0	0.00516796	0.00650759	0.00696864	0	0	0	0.00900901	0	0.00773694	0	0	0.0124611	0.00609756	0.0105263	0.0181818	0	0	0	0.00666667	0	0	0	0	0	0.0103093	0	0	0	0	0.013986	0.0166667	0.00719424	0.0186335	0	0	0.0131579	0.00549451	0	0	0.00854701	0	0.00534759	0.0175439	0	0.0344828	0	0.00806452	0.0109091	0.0136054	0.00558659	0	0	0	0.0344828	0	0	0	0.0103093	0	0.00613497	0	0	0	0	0	0	0	0	0.0176211	0	0	0	0	0	0	0	0	0.0285714	0	0	0	0	0.04	0	0	0	0	0	0	0.0377358	0	0.0232558	0	0.0181818	0	0	0	0.00826446	0	0	0	0	0.00555556	0
W02D7.4	0.0297814	0.0138479	0.0139323	0.00658359	0.00707965	0.0199336	0.00927178	0.0121021	0.0531011	0.0130457	0.0153846	0.00869565	0.00649351	0.00991132	0	0.0100503	0	0	0.0078125	0	0.0067659	0.00811124	0.00970874	0	0	0.01	0	0.011583	0.00555556	0	0.0100251	0.00579151	0.0135659	0	0	0	0.00600601	0.0108696	0	0	0	0	0	0.0087108	0.0204082	0.0080429	0	0.00900901	0	0.00580271	0.00619579	0	0	0	0	0	0.00809717	0	0	0.01	0	0.0192308	0	0.0110803	0	0	0	0	0.00746269	0	0.00699301	0.01	0.028777	0	0.0106383	0	0	0	0	0	0.00854701	0	0.00534759	0.0116959	0.0113636	0	0.0138249	0	0	0	0.00558659	0.00641026	0	0	0	0.0163043	0	0.00862069	0.00687285	0.00892857	0.00920245	0	0	0	0	0	0	0	0	0	0	0	0	0	0.0294118	0.0416667	0	0	0	0	0	0	0.0215827	0.04	0.0103093	0	0	0	0	0.030303	0	0.0152672	0	0	0	0	0	0.00757576	0	0	0	0	0	0	0
pqn-24	0.0071626	0.00897551	0.005971	0	0.00560472	0.0166113	0.00772648	0.00868193	0	0	0.0230769	0	0.00649351	0	0.00552486	0	0	0	0	0	0.014885	0	0	0	0	0	0	0.00772201	0	0.0294118	0.00501253	0.00579151	0.00775194	0.0149254	0	0	0.00600601	0	0	0	0	0.00775194	0	0.00696864	0	0	0	0	0.00900901	0	0	0	0	0	0	0	0.00809717	0	0.00506329	0	0	0	0.0115385	0.00692521	0.00816993	0.0103093	0	0	0.00746269	0	0	0.01	0	0	0	0	0	0	0.04	0.00547945	0	0	0	0.00877193	0	0	0	0.00806452	0	0.0102041	0.00558659	0.00641026	0	0	0	0.0217391	0.00699301	0.00862069	0	0.00892857	0	0	0	0	0	0	0	0	0	0	0	0	0.0130435	0	0	0	0.00549451	0	0	0.04	0	0	0	0	0.0103093	0	0.0740741	0.2	0.00657895	0	0.0188679	0.00763359	0.0116279	0	0	0	0	0.00757576	0.00826446	0	0	0	0	0	0
nhr-76	0	0	0	0	0	0	0	0	0	0	0	0	0.00649351	0	0.00552486	0	0.00548948	0	0.0130208	0	0	0	0	0	0.00575816	0	0	0.00514801	0	0	0.162907	0	0	0.0149254	0.0185185	0	0	0	0	0.00824176	0	0	0	0.00696864	0	0	0	0.00600601	0	0	0	0	0	0	0	0.0181818	0	0.00564175	0.00506329	0	0	0	0	0.206371	0	0	0	0	0.0149254	0	0	0	0.0431655	0	0	0	0	0	0	0	0	0	0.00534759	0	0	0	0	0.00806452	0	0	0	0	0	0.00865801	0	0.00543478	0	0.00862069	0	0.0625	0.0122699	0	0	0	0	0	0	0	0	0	0.0514706	0	0	0	0	0	0	0	0.0285714	0	0	0	0	0	0	0	0	0	0	0	0	0	0	0.05	0	0	0	0	0	0	0	0.00840336	0	0.0111111	0
dmsr-9	0	0	0	0	0	0	0	0	0	0	0	0	0.012987	0	0	0	0	0	0	0.0131086	0	0	0	0	0	0	0	0	0.00555556	0	0	0	0	0	0	0	0	0	0	0.00824176	0	0	0	0	0	0	0	0	0	0	0	0	0	0	0	0	0	0	0	0	0	0	0	0	0	0	0	0	0	0	0	0	0	0	0	0	0	0	0	0	0	0.397959	0.0106952	0	0	0	0	0	0	0	0	0	0	0	0	0.36413	0	0	0	0	0	0	0	0	0	0	0	0	0	0	0	0	0	0	0	0	0	0	0	0	0	0	0	0	0	0	0	0	0	0	0	0	0	0	0	0	0	0	0	0	0	0	0	0	0
C53C11.2	0.0189746	0.0094884	0.0105203	0	0.00619469	0.0166113	0.007147	0.00710339	0.0369584	0.0105369	0.0107692	0.00521739	0.012987	0.00730308	0.00552486	0.0150754	0.0073193	0	0.00520833	0	0	0	0.00554785	0.0120846	0.0115163	0.00777778	0	0	0.00925926	0	0.0200501	0.00772201	0	0	0.00617284	0	0	0.00543478	0.0298507	0.00549451	0	0	0	0	0	0	0	0	0	0.00773694	0	0.0212766	0	0	0.00701754	0.0181818	0.00607287	0	0.00506329	0.01	0	0	0	0	0	0.0103093	0	0	0.011194	0	0	0.00666667	0	0.00621118	0	0	0	0	0	0.00547945	0.00569801	0.00510204	0.0106952	0	0	0.0344828	0	0.0120968	0	0	0	0.0128205	0	0.012987	0	0.0108696	0	0	0	0	0.00613497	0	0	0	0	0	0	0	0	0	0.0147059	0.00613497	0	0.0196078	0.0294118	0	0	0	0	0.04	0.00900901	0	0.0215827	0	0.0206186	0	0	0	0.0197368	0	0.0566038	0	0.0116279	0	0	0	0	0.0151515	0.00826446	0	0	0	0	0	0
C04F12.16	0	0	0	0	0	0	0	0	0	0	0	0	0	0	0	0	0	0	0	0	0	0	0.00554785	0	0	0	0.00653595	0.01287	0.0351852	0.0147059	0.0075188	0	0	0	0	0	0	0	0	0.0137363	0	0	0	0	0	0	0	0.00900901	0	0	0	0	0	0	0	0	0	0	0	0	0	0	0.0115385	0	0	0	0.0333333	0	0	0.115385	0	0	0	0	0	0.0211765	0	0	0	0	0.048433	0	0.00534759	0	0	0	0	0	0	0	0	0.0128205	0	0	0	0.00543478	0	0	0	0	0	0	0	0	0	0	0	0	0	0	0.0147059	0	0	0	0	0	0.00549451	0	0	0	0	0	0	0	0	0	0	0	0	0	0	0.00763359	0.0116279	0	0.00909091	0.0714286	0	0	0	0.333333	0	0	0	0	0
nhr-277	0	0	0	0	0	0	0	0	0	0	0	0	0.00649351	0	0	0	0	0	0	0.101124	0	0	0	0	0.0633397	0	0	0	0.0166667	0	0.0601504	0.00579151	0	0	0.0185185	0	0	0	0	0.123626	0	0	0	0	0.0204082	0	0	0.00600601	0.103604	0	0	0	0	0	0.00701754	0	0	0	0	0	0	0	0	0	0	0.0103093	0	0	0	0	0	0	0	0	0	0	0	0	0	0.00821918	0	0.0459184	0.00534759	0	0	0	0	0	0	0	0	0	0.0172414	0	0.0344828	0.103261	0	0.0172414	0.0103093	0	0	0	0	0	0	0	0	0	0	0	0	0	0	0	0	0	0	0	0	0	0	0	0.00719424	0	0	0	0	0	0	0	0	0	0	0	0	0	0	0	0	0	0	0.00840336	0	0.0111111	0
F15E6.3	0.00741392	0.00769329	0.0113733	0	0.00619469	0.0166113	0.00772648	0.0107866	0	0.0120421	0.0189744	0	0.00649351	0.00782473	0.0165746	0.00670017	0.010064	0	0.0104167	0.00749064	0.0135318	0.00811124	0	0.0151057	0	0	0	0.00514801	0.00740741	0	0	0.00772201	0	0	0.00617284	0	0.00600601	0	0	0	0	0.00516796	0.010846	0	0.0204082	0	0.0147059	0.012012	0	0	0.0136307	0	0.00623053	0.00914634	0.0140351	0	0	0	0.00506329	0.00666667	0.0136986	0	0	0	0	0	0	0	0	0	0.00699301	0	0	0	0	0	0	0	0	0	0.00569801	0.00510204	0.00534759	0.0116959	0.0142045	0.0344828	0.0138249	0	0.00727273	0	0	0.0128205	0	0.00865801	0	0	0	0	0.00687285	0	0	0.0107914	0	0	0.0148148	0	0	0	0	0	0	0.00613497	0	0	0	0	0.010989	0	0	0	0.0225225	0	0.00719424	0	0	0.0526316	0.037037	0	0.0131579	0.030303	0	0.00763359	0	0.05	0	0	0.0192308	0.0227273	0.00826446	0	0	0	0	0	0
F10E9.12	0.0178437	0.0138479	0.0108047	0	0	0.00996678	0.00888545	0.0176269	0.0339847	0.0200702	0.00820513	0	0.00649351	0.0140845	0.00552486	0.00837521	0.00914913	0.00744681	0	0.0093633	0	0	0	0	0	0	0.00653595	0	0.00925926	0.0294118	0.0075188	0.00772201	0.00775194	0.0298507	0.00925926	0	0.00600601	0	0	0	0	0.0206718	0	0	0	0	0	0	0.0135135	0	0	0	0	0	0	0.0181818	0.00809717	0	0	0	0	0	0	0.0152355	0	0	0.0333333	0.0243902	0	0	0	0.00666667	0.0143885	0.00621118	0	0.00705882	0.00526316	0	0	0.0109589	0.00854701	0	0.00534759	0.00877193	0	0	0	0	0	0.00680272	0	0.00641026	0.0172414	0	0	0	0.0104895	0	0.00687285	0	0	0.00719424	0	0	0	0	0	0.0151515	0	0.00881057	0.0220588	0.00613497	0	0	0	0	0.010989	0	0.0857143	0	0	0	0	0	0.0103093	0	0	0	0	0	0.0188679	0.00763359	0.0116279	0	0	0	0	0.0151515	0	0	0	0.0168067	0	0.00555556	0
T12D8.10	0.0136969	0.0162841	0.0139323	0	0.00707965	0.0166113	0.0125555	0.0134175	0.00892099	0.00702459	0.0123077	0.00521739	0.00649351	0.010433	0	0	0	0.0148936	0.0078125	0	0	0.0115875	0	0	0	0.00555556	0	0.00643501	0	0	0	0	0.00968992	0	0	0	0.00900901	0	0.0149254	0.00824176	0	0.00775194	0	0.0087108	0	0.0080429	0	0	0	0	0.00619579	0.0425532	0.00778816	0.00609756	0	0	0.0161943	0	0	0	0.00978474	0	0	0.00554017	0.00653595	0.0103093	0	0	0.00746269	0	0.00699301	0	0	0	0	0	0	0	0	0.0164384	0	0	0.0320856	0	0.00568182	0	0	0	0	0	0	0	0.00862069	0	0	0	0	0	0.00687285	0.00892857	0	0	0	0	0.0148148	0.00655738	0.00900901	0	0	0.0132159	0	0	0	0.0196078	0	0	0	0.00917431	0.0285714	0.04	0.0135135	0	0	0	0	0	0.037037	0	0.00657895	0	0	0	0.0116279	0	0.00909091	0	0.0192308	0.00757576	0	0	0	0.00840336	0.0909091	0.00555556	0
ckb-2	0.0101784	0.0110271	0.00909866	0	0.00530973	0.0199336	0.00753332	0.00815575	0.00934579	0.00752634	0.00820513	0	0.012987	0.00625978	0.0165746	0.00502513	0	0	0.0286458	0	0.0067659	0.0115875	0	0.00755287	0.00575816	0	0	0.047619	0.00555556	0	0	0	0	0.0149254	0	0	0.00600601	0	0.0298507	0	0	0.00516796	0.00650759	0.00522648	0.0204082	0.0080429	0	0.00600601	0	0	0	0	0	0.00609756	0	0.0181818	0.00607287	0	0.00759494	0.0133333	0	0	0	0.00969529	0	0	0	0	0	0	0.013986	0	0	0.00621118	0	0.0117647	0	0.010989	0.04	0.00821918	0.011396	0.0102041	0.0106952	0	0	0	0	0	0	0	0	0.00641026	0.012931	0.012987	0	0	0.00699301	0	0	0	0.0122699	0	0	0	0	0.00655738	0.00900901	0.0151515	0	0	0.0220588	0	0.00869565	0.0196078	0	0	0.00549451	0	0.0285714	0	0.00900901	0	0	0	0	0	0	0	0.00657895	0	0	0.0152672	0.0116279	0.05	0	0	0	0	0	0	0	0.00840336	0	0.00555556	0
C14H10.2	0	0.00576997	0.006824	0	0	0.0166113	0.00579486	0	0	0	0.00923077	0	0	0	0.0165746	0	0	0	0	0.00749064	0	0	0.00970874	0.0060423	0	0	0.00653595	0	0	0	0	0	0.00968992	0	0	0	0	0	0	0.00549451	0	0.0129199	0.00867679	0	0.0204082	0	0	0.00600601	0.00900901	0	0	0	0	0	0	0.0181818	0	0	0	0	0.00782779	0	0	0.0235457	0.0212418	0.0618557	0	0	0.00746269	0	0	0.0366667	0.00719424	0	0	0	0.00789474	0.0137363	0	0	0	0.0102041	0	0	0	0	0	0	0.00727273	0	0	0	0	0	0	0	0	0	0.04811	0	0	0	0	0.05	0	0.0131148	0	0	0.0357143	0	0	0	0.00869565	0	0.0588235	0	0	0	0	0	0	0	0	0	0.0103093	0.0526316	0	0	0.00657895	0	0	0.00763359	0.0348837	0	0	0.0714286	0	0.0151515	0	0	0	0	0	0.0111111	0
F23F1.5	0.00929882	0.0110271	0.011942	0	0.00825959	0	0.0096581	0.00973428	0.0097706	0.00852985	0.0102564	0.00521739	0	0.0187793	0	0.00921273	0.010064	0	0.00520833	0.0093633	0	0.00579374	0	0.0060423	0.00767754	0.00666667	0.0108932	0.010296	0	0.0147059	0	0.00579151	0	0	0	0	0.012012	0	0	0.00549451	0	0.00516796	0.00867679	0.0156794	0	0.0080429	0	0	0.00900901	0.0135397	0.0111524	0.0212766	0.0124611	0.00609756	0.0140351	0	0.00809717	0	0	0.00666667	0	0.0192308	0	0.0124654	0	0.0103093	0	0.0243902	0.0149254	0	0.0104895	0.0133333	0	0	0	0	0	0	0	0.0109589	0	0.00510204	0	0.00584795	0	0	0	0	0.0109091	0	0.00558659	0.00641026	0	0	0	0	0	0	0	0.00892857	0	0.00719424	0	0	0	0	0.00900901	0.0151515	0	0.0176211	0.00735294	0	0	0	0.0294118	0.0416667	0.00549451	0	0.0571429	0	0.00900901	0	0.0143885	0	0.0103093	0	0	0	0.00657895	0	0	0	0	0	0	0	0.0192308	0.00757576	0.0165289	0	0	0	0	0.00555556	0
F13A7.11	0.0101784	0.00538531	0.00796133	0	0.00973451	0.0166113	0.00521538	0.00684031	0.011045	0	0.00512821	0.0057971	0	0	0	0.0150754	0	0.00531915	0.0078125	0	0	0	0.00554785	0	0.0575816	0.00666667	0	0	0.0111111	0	0.0200501	0.0135135	0.00775194	0	0	0	0.00900901	0	0	0	0.0232558	0.00775194	0.00650759	0	0	0.0080429	0.0147059	0.00900901	0	0	0	0	0	0	0.00701754	0.0181818	0.00607287	0	0.00506329	0.00666667	0.00587084	0.0192308	0	0.0110803	0	0.0103093	0	0	0.00746269	0	0	0	0	0.0124224	0.00531915	0.00705882	0.00526316	0.00549451	0	0	0.00569801	0.0102041	0.00534759	0.00877193	0	0	0.00921659	0	0	0.00680272	0.00558659	0	0	0.00865801	0.0344828	0	0	0	0.0103093	0	0	0	0.0416667	0	0.0111111	0	0.036036	0.0151515	0	0	0.00735294	0.00613497	0.00869565	0.0392157	0	0	0.0164835	0	0	0	0.0135135	0	0	0	0	0	0	0	0.00657895	0	0	0.0152672	0	0	0.0181818	0	0	0.00757576	0.0165289	0	0	0	0	0	0
H28G03.3	0	0	0	0	0.00619469	0	0	0	0	0	0	0	0.025974	0	0.0662983	0	0	0	0	0	0	0	0	0	0	0	0	0	0	0	0.0100251	0.019305	0	0.0597015	0.0462963	0	0	0	0.238806	0.010989	0	0	0	0	0.0816327	0	0	0.00600601	0	0	0	0.0212766	0	0	0	0	0	0	0	0	0	0.0769231	0	0	0	0	0	0	0	0	0	0	0	0	0	0	0	0	0	0	0	0.102041	0	0	0	0	0	0	0	0	0	0	0.0215517	0	0	0	0	0	0	0	0	0	0	0	0	0	0	0	0	0	0	0	0	0	0	0	0	0	0	0	0	0	0	0	0	0	0	0	0	0	0	0.00763359	0	0	0	0	0	0	0.00826446	0	0	0	0	0	0
eif-3.E	0.0104298	0.00987306	0.0105203	0	0.00855457	0.00664452	0.00888545	0.0121021	0	0.00852985	0.0128205	0	0	0.00991132	0.00552486	0.00837521	0.010979	0.0148936	0.0130208	0.00749064	0	0	0.00554785	0.00755287	0	0.00666667	0	0.00643501	0.00740741	0.0147059	0	0	0.00581395	0	0	0	0.00900901	0	0	0.0137363	0.0232558	0.0129199	0	0	0	0	0	0.00900901	0.0135135	0	0	0	0	0.00914634	0	0.0181818	0.00607287	0.00564175	0	0.00666667	0.00587084	0	0.00769231	0.00831025	0	0.0103093	0	0.0243902	0	0.0384615	0.00699301	0	0	0	0	0	0.0105263	0	0	0.00547945	0.00569801	0.0204082	0	0.0175439	0.00568182	0	0.00921659	0.0120968	0	0.0136054	0.00558659	0	0	0	0	0	0.00699301	0.00862069	0.0103093	0.00892857	0	0.00719424	0	0	0	0	0	0.0151515	0	0	0	0	0.00869565	0	0	0	0	0	0	0.04	0.00900901	0	0	0	0.0103093	0.0526316	0	0	0.0131579	0.030303	0	0.00763359	0	0	0.00909091	0	0	0.00757576	0	0	0	0.00840336	0	0.00555556	0
srh-24	0	0	0	0	0	0	0	0	0	0	0	0	0.012987	0	0	0	0	0.0393617	0	0	0	0	0	0	0	0	0	0	0	0.0147059	0.0451128	0	0	0	0.00925926	0	0	0	0	0	0	0	0	0	0.0408163	0	0	0	0	0	0	0.0212766	0	0	0	0	0	0	0	0	0	0.192308	0	0	0	0	0	0.268293	0	0	0	0	0	0	0	0	0	0	0	0	0	0	0	0	0	0	0	0	0	0	0	0.00641026	0	0	0	0	0	0	0	0	0	0	0	0.15	0	0	0	0	0	0	0	0	0	0	0	0	0	0	0	0	0	0	0	0	0	0	0	0	0.00657895	0	0	0	0	0	0	0	0	0	0	0	0	0	0	0	0
rga-5	0.00879618	0.0065393	0.00653966	0.00611333	0	0.0299003	0.0056017	0.00736648	0.011045	0.00752634	0.0102564	0	0	0	0.00552486	0	0.0073193	0.00531915	0.00520833	0.0205993	0.00947226	0.00695249	0.00554785	0	0.00959693	0	0	0.029601	0.0277778	0	0	0	0.0155039	0.0149254	0	0.00649351	0	0	0	0	0	0	0	0	0	0	0	0.00600601	0	0.00580271	0	0	0	0	0.0140351	0	0.0121457	0	0	0	0	0	0	0	0.00980392	0.0206186	0	0	0.011194	0	0	0	0	0.00621118	0.0106383	0.00941176	0	0.00549451	0	0	0	0	0.00534759	0	0.00852273	0	0	0.00806452	0	0.0102041	0.00558659	0.00641026	0	0	0	0	0.00699301	0	0.0103093	0.00892857	0	0	0	0	0	0	0	0	0.0357143	0	0	0.00613497	0	0.0196078	0	0	0.00549451	0	0.114286	0	0	0.0625	0	0	0.0103093	0.0526316	0	0	0	0	0.0188679	0	0	0	0	0	0	0.00757576	0.00826446	0	0	0.00840336	0	0.00555556	0
Y56A3A.33	0	0	0	0	0	0	0	0	0	0.00702459	0	0	0	0	0.00552486	0.0360134	0	0.00851064	0	0.0205993	0	0	0	0.0196375	0.00767754	0	0	0.023166	0.0148148	0	0	0	0.00775194	0	0.0401235	0	0.018018	0	0	0	0	0.0180879	0.0151844	0.00522648	0	0	0.0147059	0.015015	0	0.00580271	0	0	0	0	0	0	0	0.00705219	0	0	0	0.0192308	0.0115385	0.00831025	0	0	0	0	0	0	0	0	0.0143885	0.0248447	0	0	0	0.0274725	0	0	0	0.0306122	0.00534759	0.00877193	0	0	0	0.00806452	0.0181818	0.00680272	0.00837989	0.0128205	0.00862069	0	0.0344828	0.0108696	0	0	0	0.00892857	0	0	0	0	0	0.0163934	0.00900901	0	0	0	0	0	0	0	0	0	0.00549451	0.00917431	0.0571429	0	0	0	0.00719424	0	0	0	0	0	0.00657895	0	0	0.00763359	0.0116279	0	0	0	0.0192308	0	0.00826446	0	0	0	0.0909091	0	0
F35B3.7	0	0	0	0	0	0.0265781	0	0	0	0	0.00615385	0	0	0	0.0220994	0	0	0	0.0703125	0	0	0	0	0	0	0	0	0	0.05	0	0	0	0	0	0	0	0	0	0.0149254	0.00549451	0	0	0	0	0.0408163	0	0	0	0	0	0	0.0425532	0	0	0	0.0181818	0	0	0	0	0	0	0.00769231	0	0	0	0	0.121951	0.00746269	0	0	0	0.0215827	0	0	0	0	0	0	0.00547945	0.00569801	0.00510204	0	0	0	0	0	0	0	0	0	0	0.0172414	0	0	0	0	0	0	0	0	0	0	0.25	0	0	0	0	0	0	0.00735294	0.00613497	0	0.0392157	0	0	0	0	0	0	0	0	0	0	0	0	0	0	0.00657895	0	0	0.00763359	0	0	0	0	0	0	0	0	0	0	0	0	0
gfrp-1	0	0.00525708	0	0	0	0.00664452	0	0	0	0	0.00717949	0.00637681	0.012987	0	0.0331492	0.00753769	0.00548948	0	0.00520833	0.011236	0	0	0	0.00906344	0	0	0.0108932	0	0.00555556	0.0294118	0.00501253	0.00965251	0.00775194	0.0597015	0.00617284	0	0.021021	0.00543478	0.0149254	0.0137363	0	0.00775194	0.00650759	0	0.0204082	0.0080429	0.0294118	0	0	0.00580271	0.0111524	0	0.0140187	0.00609756	0	0	0	0.0578279	0	0.00666667	0	0	0.0115385	0.00692521	0.00653595	0	0	0.0243902	0.0186567	0	0.0104895	0.01	0.0143885	0.0186335	0.00797872	0	0.0105263	0	0	0.00547945	0	0.00510204	0.00534759	0	0.00852273	0	0.0138249	0	0.00727273	0.00680272	0	0.0128205	0	0.00865801	0	0	0.0174825	0.00862069	0	0.00892857	0.0122699	0.00719424	0	0	0	0	0	0	0	0.0132159	0.00735294	0	0.0217391	0	0	0	0	0	0	0	0	0	0	0	0	0	0	0	0.0131579	0	0	0	0	0	0.00909091	0	0	0	0	0	0	0	0	0	0
slc-25A18.1	0.0163358	0.0116682	0.00995166	0	0.00707965	0.0398671	0.00907862	0.0139437	0.0174172	0.0080281	0.0102564	0	0	0.00678143	0	0	0.00548948	0.00744681	0.0130208	0.00561798	0.00541272	0.00695249	0	0	0.00767754	0.00777778	0.00653595	0.00514801	0.00925926	0	0.00501253	0	0	0.0149254	0.00925926	0	0.00900901	0.0163043	0.0149254	0	0	0	0	0.00522648	0	0.00536193	0	0	0	0	0	0	0.0109034	0	0	0	0.00607287	0.00564175	0.0101266	0.00666667	0	0	0.00769231	0.00554017	0.00653595	0.0206186	0	0	0	0	0	0	0	0	0.00797872	0.00941176	0.0105263	0	0.04	0.0164384	0.011396	0.00510204	0.00534759	0	0	0	0	0	0	0	0.00837989	0	0	0.00865801	0	0.00543478	0.00699301	0	0.00687285	0.00892857	0	0.00719424	0	0	0	0.0131148	0.00900901	0	0	0.0220264	0.00735294	0	0	0	0	0.0416667	0.0164835	0	0	0	0	0	0	0	0	0	0	0	0.00657895	0	0	0	0	0.1	0	0	0	0.0151515	0	0	0	0.00840336	0	0.0166667	0
F14D7.6	0	0	0	0	0	0	0	0	0	0	0	0	0.00649351	0	0.00552486	0	0.00548948	0	0	0.222846	0	0	0	0	0	0	0	0.028314	0	0	0.0275689	0	0	0.0298507	0	0.00974026	0	0	0	0.00824176	0.0232558	0	0	0	0	0	0	0.00600601	0	0	0	0	0	0	0	0	0.00809717	0	0	0	0	0.0576923	0	0	0	0	0	0	0	0	0	0	0	0	0	0	0	0	0	0	0	0	0	0	0	0	0	0	0	0	0	0.00641026	0.0215517	0	0	0.00543478	0	0	0	0	0	0	0	0	0	0	0	0	0	0	0	0	0	0	0	0	0	0	0	0	0	0.3125	0	0	0.0206186	0	0	0	0	0	0	0	0	0	0	0	0	0	0	0	0	0	0	0	0
blos-7	0.0077909	0.00987306	0.00995166	0	0.00707965	0.00664452	0.0112034	0	0	0.00953337	0.00871795	0.00637681	0.0194805	0.00521648	0.00552486	0.00670017	0	0.00638298	0	0.011236	0.00811908	0	0.00832178	0.010574	0	0.00666667	0	0.023166	0.00555556	0	0.0125313	0.00579151	0	0.0298507	0	0.00649351	0	0	0.0298507	0.00824176	0	0	0	0.00696864	0	0.0080429	0	0	0	0	0	0	0	0.00609756	0.0140351	0	0	0.00987306	0	0.00666667	0	0	0	0.00692521	0.00980392	0	0	0.0243902	0	0	0	0	0	0.00621118	0.00797872	0	0	0	0	0	0	0	0.00534759	0	0	0	0	0	0.00727273	0	0	0	0	0.00865801	0.0344828	0.00543478	0.00699301	0	0.0171821	0.00892857	0	0.0107914	0	0	0.0111111	0	0.00900901	0.0151515	0	0.0176211	0	0.00613497	0	0	0	0.0416667	0	0	0	0	0	0.0625	0.00719424	0	0	0	0	0	0.00657895	0.0606061	0.0377358	0	0	0	0.0181818	0	0	0.00757576	0	0	0	0	0	0.00555556	0
phf-30	0.00942448	0.0116682	0.011089	0	0	0.0232558	0.0121692	0.0115759	0	0.0110386	0.0117949	0	0.00649351	0.00886802	0	0.00586265	0	0.00638298	0.0130208	0.011236	0.014885	0.0104287	0.00554785	0	0	0	0.0130719	0.010296	0	0	0.0075188	0.023166	0.0135659	0	0.00925926	0	0	0.00905797	0	0	0	0.0361757	0.0694143	0.00522648	0	0	0	0	0	0	0	0	0.00623053	0.00609756	0.0105263	0	0.00607287	0.00705219	0	0.01	0.00587084	0	0	0.00692521	0	0.0103093	0	0.0243902	0	0	0	0.00666667	0.00719424	0	0.00797872	0	0.0105263	0	0.04	0.00821918	0.011396	0.0102041	0.00534759	0.00584795	0.00852273	0	0	0	0	0	0	0.00641026	0.012931	0	0	0	0	0	0.00687285	0	0	0.00719424	0	0	0	0	0.00900901	0.0151515	0	0	0.0147059	0	0	0	0	0	0.00549451	0	0	0	0	0	0.0143885	0.04	0	0	0	0	0.0131579	0	0.0188679	0	0	0	0.00909091	0	0	0.00757576	0.00826446	0	0	0.00840336	0	0.0111111	0
C01H6.4	0.0149535	0.00859084	0.005118	0	0	0.00996678	0.00656751	0.00947119	0.0152931	0.0110386	0.00923077	0.00927536	0	0.00886802	0	0	0	0	0.00520833	0.00561798	0.00541272	0	0	0	0	0	0	0	0	0	0	0	0.00968992	0	0.00617284	0	0	0	0	0	0	0.00775194	0.00867679	0.00522648	0	0	0	0.012012	0	0	0	0.0212766	0	0	0	0	0	0	0	0	0	0	0	0.0138504	0	0.0206186	0	0	0	0	0.0104895	0	0.00719424	0.00621118	0	0.00941176	0	0	0	0	0	0.00510204	0.00534759	0	0.0142045	0.0344828	0	0	0	0	0	0	0.00862069	0.012987	0	0.0108696	0	0	0	0.0178571	0	0	0	0	0	0	0	0.0151515	0	0	0	0.00613497	0	0	0	0	0.00549451	0	0	0	0	0	0	0	0	0	0.037037	0	0	0	0.0188679	0	0	0	0	0	0	0	0.0165289	0.333333	0	0	0	0	0
gcy-23	0	0	0	0	0	0	0	0	0	0	0	0	0	0	0	0	0	0	0	0	0	0	0	0	0	0	0	0	0	0	0	0	0	0	0	0	0	0	0	0	0	0	0	0	0	0	0	0.792793	0	0	0	0	0	0	0	0	0	0	0	0	0	0	0	0	0	0	0	0	0	0	0	0	0	0	0	0	0	0	0	0	0	0.00510204	0	0	0	0	0	0	0	0	0	0	0	0	0	0	0	0	0	0	0	0	0	0	0	0	0	0	0	0	0	0	0	0	0	0	0	0	0	0	0	0	0.00719424	0	0	0	0	0	0	0	0	0	0	0	0	0	0	0	0	0	0	0	0	0	0
F53B1.2	0	0	0.006824	0	0	0	0	0	0.00637213	0	0.00615385	0.00637681	0.00649351	0.00730308	0.00552486	0.00837521	0	0	0.00520833	0.0093633	0	0	0	0	0	0	0	0.00514801	0	0.0294118	0.0075188	0.0135135	0	0	0.00925926	0.00974026	0.00600601	0	0	0.00549451	0.0465116	0	0	0.0087108	0	0.0107239	0.0147059	0.00900901	0	0	0	0.0212766	0	0.00609756	0.00701754	0.0181818	0	0	0	0	0	0.0192308	0	0.00554017	0.00653595	0	0.0333333	0	0	0	0	0.00666667	0	0	0	0	0	0.00549451	0.04	0.00547945	0.00569801	0	0	0.00584795	0.00852273	0	0	0.00806452	0	0	0.00558659	0	0	0	0.0344828	0	0.0104895	0	0.00687285	0	0	0	0.0416667	0	0	0	0.00900901	0	0.0357143	0	0	0	0.00869565	0.0196078	0	0	0.00549451	0	0	0	0	0	0.00719424	0	0	0	0.037037	0	0.0131579	0	0	0	0.0116279	0	0	0	0	0.0151515	0	0	0	0	0.0909091	0.00555556	0
fig-1	0	0	0	0	0	0	0	0	0	0	0	0	0	0	0.00552486	0	0	0	0	0.00749064	0	0	0	0	0	0	0	0	0.00555556	0	0	0.00772201	0	0	0	0	0.00900901	0.00543478	0	0.00824176	0	0	0	0	0	0	0	0	0	0.00580271	0	0	0	0	0.00701754	0	0	0	0	0.00666667	0	0	0	0	0	0	0	0	0	0	0	0	0	0	0	0	0	0.010989	0	0	0.00569801	0	0	0	0	0	0	0	0	0	0	0	0	0	0	0.00543478	0	0	0	0	0	0.00719424	0	0	0	0	0	0	0	0	0	0.00613497	0	0	0	0	0	0	0	0	0	0	0	0	0	0	0	0	0	0	0	0	0	0	0	0	0.0192308	0.0151515	0	0.666667	0	0	0	0	0
C50A2.7	0	0	0	0	0	0	0	0	0	0	0	0	0	0	0	0	0	0	0	0	0	0	0	0	0	0	0	0	0	0	0	0	0	0	0	0	0.195195	0	0.268657	0	0	0	0	0	0.183673	0	0	0	0	0	0	0	0	0	0	0.0363636	0	0	0	0	0	0	0	0	0	0	0	0	0	0	0	0	0	0	0	0	0	0	0	0	0	0	0	0	0	0	0	0	0	0	0	0	0	0	0	0	0	0.0344828	0.00687285	0	0	0	0	0	0	0.00655738	0	0	0	0	0	0	0	0	0	0	0	0	0	0	0	0	0.0647482	0	0	0	0	0	0	0	0	0	0	0	0	0	0	0.00757576	0	0	0	0	0	0	0
K08E4.2	0.0100528	0.00961662	0.0133637	0	0.00619469	0	0.00946494	0.0092081	0	0.0115404	0.00666667	0	0	0.00886802	0.0110497	0.0100503	0.00640439	0	0.0078125	0.011236	0	0	0	0.00906344	0	0	0	0.032175	0	0	0	0.011583	0	0	0.00617284	0.00811688	0	0	0	0.00824176	0.0232558	0	0	0.0139373	0	0	0.0147059	0.00900901	0	0	0	0	0.00623053	0.0121951	0.00701754	0	0.0121457	0	0.00759494	0	0.00587084	0	0	0.0152355	0	0	0	0	0	0	0	0	0.0143885	0	0	0	0.0210526	0.00549451	0.04	0	0.014245	0	0.00534759	0.00584795	0.00852273	0	0	0	0	0.00680272	0.00837989	0.00641026	0	0	0	0.00543478	0	0	0	0	0.0153374	0	0	0	0	0.00983607	0	0	0	0	0.00735294	0	0.00869565	0	0.0294118	0	0.00549451	0	0	0.04	0.00900901	0	0	0.04	0.0103093	0	0	0	0	0	0	0	0	0	0.00909091	0	0.0192308	0	0.00826446	0	0	0.00840336	0.0909091	0.0166667	0
C17E7.12	0.0106811	0.0128222	0.0105203	0	0.00560472	0.00996678	0.0115897	0.0131544	0.00552251	0.00702459	0.0123077	0	0.012987	0.0109546	0	0	0.00823422	0.00531915	0	0	0	0.00926999	0.00832178	0.0060423	0	0	0	0	0	0	0.0075188	0	0.00968992	0	0.0123457	0	0	0.00724638	0	0.00549451	0	0.00516796	0	0	0.0204082	0.0080429	0	0.00600601	0	0	0	0	0.00623053	0	0	0	0.0101215	0.00564175	0.0101266	0	0.00587084	0	0	0	0	0.0103093	0.0333333	0	0	0	0.020979	0	0	0.00621118	0.00531915	0	0.0105263	0	0	0	0	0	0.0160428	0.0146199	0.00568182	0	0	0.00806452	0	0	0.0111732	0	0	0	0	0.00543478	0.00699301	0.0172414	0.0137457	0	0.00613497	0.00719424	0	0	0	0.0163934	0.00900901	0	0.0357143	0.00881057	0.0147059	0	0.00869565	0	0	0	0	0.00917431	0	0	0	0	0.00719424	0	0	0.0526316	0.037037	0	0.00657895	0	0	0	0	0	0	0	0	0	0.0247934	0	0.0714286	0	0	0.0222222	0
rpi-1	0	0	0	0	0	0	0	0	0	0	0	0	0	0	0.00552486	0	0	0	0	0.088015	0	0	0	0	0.00959693	0	0	0	0.0703704	0	0.0601504	0.015444	0	0	0	0	0	0	0.0149254	0.0274725	0	0.0206718	0.0802603	0	0	0	0	0	0.00900901	0	0	0	0	0	0.0245614	0.0727273	0	0	0	0	0	0	0	0	0	0	0	0	0	0	0	0	0	0.0124224	0	0	0	0.00549451	0	0	0	0.0102041	0.0374332	0	0	0.0689655	0	0	0	0	0	0	0.0646552	0	0	0	0	0.00862069	0	0.00892857	0	0	0	0	0	0.00655738	0	0.0151515	0	0	0.00735294	0	0	0	0.0588235	0	0	0	0	0	0	0	0	0	0	0	0	0	0	0	0	0	0	0	0	0	0	0	0	0	0	0	0	0	0
ZC250.4	0.0289017	0.0120528	0.011942	0	0.00560472	0.0166113	0.0135213	0.0181531	0.0348343	0.0100351	0.0148718	0.00521739	0	0.00625978	0	0.00502513	0	0.00744681	0.0104167	0	0	0	0	0.00906344	0.00575816	0.01	0.00653595	0	0.00555556	0.0147059	0	0	0.0116279	0	0	0.00649351	0	0.00543478	0	0	0	0	0	0.00522648	0	0.00536193	0	0.00600601	0.00900901	0	0	0	0.0109034	0.00609756	0	0	0	0	0.00506329	0	0.00587084	0	0.00769231	0.00969529	0.00980392	0.0309278	0.0333333	0	0	0	0	0.0133333	0.00719424	0.0124224	0	0	0.00526316	0	0	0.0191781	0.00569801	0.00510204	0.00534759	0.00584795	0	0	0.0138249	0.00806452	0	0	0	0	0.0172414	0.00865801	0	0.00543478	0.0104895	0	0.0137457	0	0.00613497	0	0	0	0	0.00655738	0	0.0151515	0.0714286	0	0	0	0	0	0	0	0.0164835	0	0	0	0	0	0.00719424	0	0	0	0	0	0.00657895	0	0.0188679	0	0	0.05	0	0	0	0.0151515	0	0	0	0	0	0.0111111	0
sre-6	0	0	0	0	0	0	0	0	0	0	0	0	0	0	0.00552486	0	0	0	0	0.102996	0.00541272	0	0	0	0.0287908	0	0	0	0	0	0.0927318	0	0	0	0	0	0	0	0	0	0.0232558	0	0	0	0	0	0	0	0.0225225	0.0251451	0	0	0	0	0	0.109091	0	0	0	0	0	0.0192308	0	0	0	0	0	0	0	0	0	0.0133333	0	0	0	0	0.0473684	0	0	0	0	0	0	0	0	0	0	0	0	0	0	0	0	0	0	0	0.00699301	0	0	0.0267857	0.0214724	0	0	0	0	0	0	0.0151515	0	0.0132159	0.0147059	0	0	0.0784314	0	0.0416667	0	0	0	0	0	0	0	0	0.0103093	0	0.037037	0	0	0	0	0	0	0	0	0	0	0	0.0413223	0	0	0	0	0	0
F55A12.2	0.00678562	0.00897551	0.00710833	0	0.00560472	0.00996678	0.007147	0.00605104	0	0.0100351	0.00564103	0.00695652	0.012987	0.00834637	0.00552486	0.00502513	0.0155535	0.0106383	0	0.0168539	0.00541272	0.00695249	0	0.00906344	0.00575816	0	0.00653595	0.00772201	0	0	0	0.00579151	0	0.0149254	0	0.00649351	0	0	0	0.00549451	0	0.00775194	0	0.0087108	0.0204082	0.0080429	0	0	0.0135135	0	0.00991326	0.0212766	0.0109034	0	0	0	0.00809717	0.00846262	0	0	0.00978474	0	0.00769231	0.00831025	0.00816993	0.0206186	0.0333333	0	0.011194	0	0	0.00666667	0.00719424	0	0.0106383	0	0.00789474	0.010989	0	0	0.00569801	0.00510204	0.00534759	0.00877193	0	0	0	0.00806452	0.00727273	0	0.00558659	0.00641026	0.012931	0	0	0	0.0104895	0.00862069	0.0171821	0.00892857	0	0	0	0	0.00740741	0	0.00900901	0	0	0	0.00735294	0	0.026087	0	0.0294118	0	0.00549451	0	0	0	0	0.0625	0.00719424	0	0.0206186	0	0	0	0	0	0	0.00763359	0.0116279	0	0.00909091	0	0	0	0	0	0	0	0	0.00555556	0
Y69A2AR.12	0.0141995	0.0065393	0	0	0	0.013289	0.007147	0.0092081	0.0203908	0.00602107	0.00615385	0	0	0	0.0110497	0	0	0.00531915	0	0	0	0	0	0	0.00575816	0	0	0.00514801	0	0	0	0	0	0	0.0123457	0	0.00900901	0	0	0	0.0232558	0	0	0	0	0	0	0	0	0	0	0	0	0	0	0	0	0	0.00506329	0	0	0	0	0	0	0.0103093	0	0	0	0	0	0	0	0	0	0	0	0.00549451	0	0	0	0	0.00534759	0	0.00568182	0	0	0.0120968	0	0	0.00558659	0.0128205	0	0	0	0.00543478	0	0.012931	0	0	0.00920245	0	0	0	0	0	0	0	0	0	0	0	0	0	0	0	0	0	0	0	0	0	0.00719424	0	0	0	0	0	0	0	0	0	0	0.05	0	0	0	0	0	0	0	0	0	0	0.5
wts-1	0.00816788	0	0.00966733	0	0	0.0365449	0.00695383	0.00762957	0.00722175	0.00702459	0.00923077	0	0.012987	0.00834637	0.0165746	0	0	0	0.00520833	0.00561798	0	0	0	0	0.00767754	0.00777778	0.00653595	0.00772201	0.00555556	0.0147059	0	0.00579151	0.00968992	0	0.00925926	0	0	0.00543478	0	0.00549451	0	0	0.00650759	0.00696864	0	0.0160858	0	0.00900901	0	0.00773694	0.00619579	0	0.0109034	0	0	0	0.00809717	0	0	0	0	0	0	0.00692521	0	0.0206186	0	0	0	0	0.00699301	0	0.00719424	0.00621118	0	0	0	0	0	0	0.00569801	0.00510204	0	0.00584795	0.00568182	0	0	0	0	0	0	0	0	0	0	0.00543478	0	0	0	0.00892857	0.00613497	0.00719424	0	0	0.00740741	0.0131148	0.045045	0	0	0	0	0.00613497	0.0130435	0.0196078	0	0	0	0.00917431	0.2	0	0	0	0	0	0	0	0	0	0.0263158	0.030303	0	0.00763359	0	0	0	0	0	0.00757576	0.00826446	0	0	0	0	0.0111111	0
hst-6	0	0	0	0.00564308	0.0079646	0	0.00540854	0	0	0.0080281	0.00769231	0.0115942	0.00649351	0	0.00552486	0.0226131	0.010064	0.00744681	0.0104167	0.00561798	0	0.00811124	0.00832178	0.010574	0	0.00555556	0.0152505	0.019305	0	0.0147059	0.0100251	0.00965251	0	0	0.00925926	0.00974026	0.00600601	0	0	0	0	0	0.00867679	0.0174216	0	0	0	0	0	0	0.0148699	0	0	0	0	0.0181818	0.00607287	0.0183357	0.00506329	0.00666667	0.0176125	0	0	0.00554017	0.00653595	0	0	0	0.0186567	0	0	0	0.0503597	0.00621118	0.00797872	0.00941176	0	0.010989	0	0	0.00569801	0	0	0.00584795	0	0	0.00921659	0.0120968	0	0	0.00558659	0	0	0.012987	0	0	0.00699301	0.00862069	0	0.00892857	0	0.00719424	0.0416667	0.05	0	0	0.00900901	0	0	0	0	0	0.0130435	0.0392157	0	0	0.0164835	0	0	0	0	0	0.0143885	0	0	0	0	0	0	0	0	0.00763359	0	0	0.0181818	0	0.0384615	0	0	0	0	0	0	0	0
Y69E1A.1	0.0111837	0.0126939	0.0275803	0	0.00825959	0.0199336	0.0113966	0.00526177	0.00594732	0.0105369	0.0138462	0	0.025974	0.0130412	0	0	0	0.00957447	0.015625	0.0093633	0	0.00811124	0.00554785	0.00755287	0	0.00666667	0.00653595	0.00772201	0.00555556	0	0.0125313	0.0173745	0.0155039	0	0	0	0.00900901	0	0	0.010989	0	0.00775194	0	0.0087108	0	0	0	0	0	0.0116054	0	0.0212766	0	0.0121951	0.00701754	0	0.00607287	0.00564175	0.0151899	0.00666667	0.00978474	0	0.0153846	0.00692521	0	0	0	0.0243902	0.011194	0	0	0.01	0.0215827	0	0.00797872	0	0	0.00549451	0	0.00547945	0.011396	0	0	0.00584795	0.0113636	0	0.0138249	0.0120968	0.00727273	0	0.0167598	0.0128205	0	0.012987	0	0	0	0	0	0.00892857	0.00613497	0.0107914	0	0	0	0	0	0	0.0357143	0.00881057	0.00735294	0	0.0130435	0	0	0	0.0164835	0.00917431	0.0285714	0	0.00900901	0	0	0	0	0	0	0	0	0	0	0	0	0	0	0	0	0	0.00826446	0	0	0	0	0	0
phat-3	0.00678562	0.017951	0.0113733	0	0.00825959	0	0.007147	0.00657722	0	0.0080281	0.0117949	0.00753623	0	0	0	0	0.00640439	0.00744681	0.00520833	0	0	0	0	0	0.0134357	0.00666667	0	0	0	0	0.00501253	0.00965251	0.00581395	0	0.00617284	0.00811688	0	0.0108696	0	0.00549451	0	0.00775194	0	0	0.0204082	0.0107239	0	0.00900901	0	0	0.00619579	0	0.0109034	0.0121951	0	0	0	0.00564175	0.0481013	0.00666667	0.00782779	0	0.00769231	0	0	0	0	0	0.00746269	0	0.00699301	0.00666667	0.0143885	0.00621118	0	0.0141176	0.00789474	0.00549451	0	0.00547945	0	0.0153061	0	0	0	0	0	0.00806452	0	0.0102041	0.0167598	0.00641026	0	0	0	0.0217391	0.0104895	0	0.00687285	0.00892857	0.00613497	0	0	0	0	0.0131148	0	0	0	0	0	0	0.026087	0	0	0	0	0	0	0	0	0	0.00719424	0	0.0103093	0	0	0	0.0263158	0	0	0.0916031	0.0232558	0	0.0727273	0	0	0.0151515	0	0	0	0	0	0	0
B0511.19	0.0109324	0.0166688	0.0207563	0.0058782	0.00825959	0.0199336	0.0179641	0.0142068	0.00722175	0.016558	0.0107692	0	0	0.0135629	0	0	0	0.0117021	0	0.00561798	0.00811908	0.0104287	0	0	0.00767754	0.00888889	0	0.00900901	0	0	0.0075188	0.00965251	0.00968992	0	0	0	0	0	0	0.00549451	0	0.0129199	0	0	0	0.0107239	0	0.012012	0.00900901	0.00967118	0.0111524	0	0.00934579	0	0	0	0.00607287	0	0	0.00666667	0.0117417	0	0	0.0110803	0	0.0206186	0	0	0.0186567	0	0	0.01	0.00719424	0.0310559	0.00531915	0.00705882	0	0.010989	0	0	0.017094	0.00510204	0	0	0	0	0.0184332	0	0.00727273	0	0.00558659	0.00641026	0	0.00865801	0	0.0217391	0	0.0215517	0.00687285	0.00892857	0.0122699	0.0179856	0	0	0	0	0.00900901	0	0	0	0.0147059	0	0	0	0	0	0.00549451	0	0	0	0.00900901	0	0.00719424	0	0	0	0.037037	0	0.00657895	0	0.0188679	0.0152672	0	0	0.00909091	0	0	0.0151515	0.00826446	0	0	0.00840336	0	0	0
fbxa-60	0.0135712	0.0103859	0.00710833	0	0	0.0365449	0.0115897	0.014733	0.0271878	0.0130457	0.0102564	0.00753623	0	0.0119979	0	0	0	0	0	0.0131086	0.0067659	0.00695249	0	0.0060423	0	0	0	0	0.00740741	0	0	0.00772201	0.0135659	0	0	0	0	0.00543478	0.0149254	0.021978	0	0	0.00650759	0	0	0.0107239	0.0147059	0	0	0	0	0	0.00934579	0.00609756	0.0105263	0	0	0	0.00506329	0	0	0	0	0.00969529	0	0	0	0	0.00746269	0	0	0.01	0.00719424	0	0.00531915	0	0	0.00549451	0.08	0.0164384	0.00569801	0.00510204	0.0106952	0	0.0170455	0	0.00921659	0.00806452	0	0	0	0	0.012931	0	0	0.00543478	0	0	0	0	0	0	0	0	0	0	0.00900901	0	0	0.0132159	0	0.00613497	0	0	0	0	0.00549451	0	0	0	0	0	0.00719424	0	0.0103093	0	0	0	0	0	0.0188679	0.0152672	0	0	0	0	0.0192308	0	0.0165289	0	0	0.12605	0	0.00555556	0
F13D12.5	0.0105554	0.0129504	0.0133637	0	0.00648968	0.00996678	0.0123624	0.00999737	0.00722175	0.00852985	0.00564103	0.00637681	0	0.0109546	0	0	0	0.00744681	0.0130208	0.00561798	0	0.00926999	0.00693481	0.0060423	0.0134357	0.00666667	0	0.00900901	0.00555556	0	0.00501253	0.00579151	0	0.0149254	0.00617284	0	0.00900901	0.0126812	0	0.0137363	0.0232558	0.00775194	0	0	0	0.0080429	0	0	0	0.0174081	0	0.0212766	0.00623053	0.00609756	0.00701754	0	0	0	0	0	0	0	0	0.00692521	0.0147059	0	0.0333333	0	0	0	0.0104895	0.00666667	0	0.00621118	0.00531915	0.0117647	0	0.00549451	0	0.00821918	0.00569801	0.0204082	0.0106952	0.00584795	0	0.0344828	0	0.00806452	0.00727273	0	0.00837989	0	0.0172414	0.00865801	0	0	0.013986	0	0.0137457	0.00892857	0.0153374	0	0	0	0	0	0	0	0.0357143	0.0132159	0.00735294	0	0	0	0	0	0	0	0	0	0.0135135	0	0	0	0.0103093	0	0	0	0.00657895	0.030303	0	0	0	0	0	0	0	0.00757576	0.0165289	0	0	0.00840336	0	0	0
lsd-1	0.00590601	0.00987306	0.0105203	0	0.00648968	0.013289	0.00791964	0	0	0.00551932	0	0.00869565	0.00649351	0.00573813	0.0110497	0.0100503	0.00823422	0	0	0	0	0	0.00832178	0.0060423	0	0.00888889	0	0.00772201	0	0	0	0	0.00968992	0.0298507	0.00617284	0.00811688	0.021021	0.00905797	0.0149254	0	0	0.0103359	0	0.00522648	0.0204082	0	0.0147059	0	0	0	0.0086741	0	0.00934579	0	0	0	0	0.0141044	0	0	0.00782779	0	0	0.00969529	0.0130719	0	0	0.0487805	0	0	0.00699301	0	0.0215827	0	0.00531915	0.0164706	0	0.00549451	0	0.00547945	0.00569801	0	0.0160428	0	0.00852273	0	0	0.0201613	0	0	0	0	0	0	0	0	0	0	0	0	0	0	0	0.05	0	0	0.018018	0	0.0357143	0.00881057	0.0147059	0.0122699	0.00869565	0	0	0	0.00549451	0	0.0285714	0	0	0	0.0143885	0	0	0	0	0	0.00657895	0.030303	0.0188679	0.0152672	0	0	0	0	0	0	0	0	0	0	0	0.0166667	0
gcy-6	0	0	0	0	0	0	0	0	0	0	0	0	0.012987	0	0	0	0	0	0	0	0	0	0	0	0	0	0	0	0	0	0	0	0	0	0	0	0	0	0	0	0	0	0	0	0	0	0	0	0	0	0	0	0	0	0	0	0	0	0	0	0	0	0	0	0	0	0	0	0	0	0	0	0	0	0	0	0	0	0	0	0	0.0102041	0	0	0	0	0	0	0	0	0	0	0	0	0	0.766304	0	0	0	0	0	0	0	0	0	0	0	0	0	0	0	0	0	0	0	0	0	0	0	0	0	0	0	0	0	0	0	0	0	0	0	0	0	0	0	0	0	0.00757576	0	0	0	0	0	0	0
cpt-5	0.00929882	0.00897551	0.0116577	0	0.00619469	0.0166113	0.00753332	0.0110497	0.0101954	0.00852985	0.00871795	0	0	0.00938967	0.0110497	0	0.0137237	0	0.0104167	0	0.0067659	0.00926999	0.00832178	0.00755287	0	0.00666667	0	0	0	0.0147059	0.00501253	0	0.00775194	0.0149254	0	0.00649351	0.018018	0.0126812	0	0	0	0.0103359	0	0	0	0.0080429	0	0	0	0	0	0	0.00778816	0.0152439	0.00701754	0	0	0	0.00759494	0.00666667	0.00587084	0.0192308	0	0	0	0	0	0	0.011194	0	0.0104895	0	0	0.0186335	0.0132979	0	0.00789474	0	0	0	0.00569801	0	0.00534759	0	0.0142045	0	0.0138249	0	0	0	0.0111732	0	0.00862069	0	0.0344828	0.0108696	0.00699301	0	0	0.0178571	0	0.0143885	0	0	0.00740741	0	0.00900901	0	0	0.0528634	0.00735294	0.00613497	0.00869565	0	0.0294118	0	0.00549451	0	0	0.04	0	0	0	0	0	0	0	0	0	0.030303	0	0.0152672	0.0116279	0	0	0	0.0192308	0	0	0	0	0	0	0	0
syx-4	0.0120633	0.0138479	0.0184817	0.0058782	0.0103245	0.00664452	0.0112034	0.0139437	0.00849618	0.0100351	0.0174359	0.00927536	0.012987	0.0182577	0.00552486	0	0.00548948	0	0.0234375	0	0.0175913	0.00695249	0	0.00906344	0.00767754	0	0	0.00643501	0.00555556	0	0	0	0	0	0.00617284	0	0.00600601	0.00724638	0.0149254	0	0	0.00775194	0	0.00696864	0	0.0134048	0	0.00600601	0.00900901	0.00580271	0.0123916	0	0.00934579	0	0	0	0.0121457	0	0.0151899	0.01	0.00978474	0.0384615	0	0	0.00653595	0	0	0	0.00746269	0	0	0.0366667	0	0.00621118	0	0	0.00526316	0	0	0.0136986	0.00854701	0	0.0106952	0.00584795	0.00852273	0	0	0.00806452	0	0	0.0139665	0.00641026	0	0	0	0.00543478	0	0	0.0171821	0.0178571	0	0.0179856	0	0	0.00740741	0	0	0	0	0	0.0220588	0	0	0	0	0	0.0164835	0	0	0	0	0	0.00719424	0	0	0	0	0	0.0131579	0	0.0377358	0.0152672	0	0	0.00909091	0	0.0192308	0	0	0	0	0	0	0.00555556	0
dhhc-9	0.00728826	0	0	0.00634846	0.00648968	0.00664452	0	0	0.00637213	0.00953337	0.00871795	0.0115942	0.012987	0	0	0.0100503	0.010979	0	0.00520833	0.0093633	0	0.00579374	0.00693481	0	0.00575816	0	0.00653595	0.00514801	0.012963	0.0147059	0.0075188	0	0.00775194	0.0298507	0	0	0.00600601	0	0.0149254	0.00824176	0	0.00775194	0.00867679	0.0087108	0	0	0	0.015015	0	0	0.0210657	0	0.0109034	0.00914634	0	0	0.00607287	0.0112835	0.00759494	0.00666667	0	0.0192308	0	0.0110803	0.00816993	0	0	0	0.0149254	0.0769231	0.00699301	0.00666667	0.00719424	0	0.00531915	0	0	0.00549451	0	0.00821918	0	0.00510204	0.0106952	0.00584795	0	0	0	0.0120968	0	0	0.00837989	0	0.00862069	0	0.0344828	0.00543478	0.00699301	0	0.0103093	0.00892857	0.00613497	0.00719424	0	0	0.00740741	0	0	0	0	0	0.00735294	0	0	0.0196078	0	0	0.00549451	0	0	0	0.0135135	0	0.0215827	0	0.0103093	0	0	0	0	0	0.0188679	0	0	0	0	0	0	0.00757576	0.00826446	0	0	0.00840336	0	0.0111111	0
elo-9	0	0	0	0	0	0.00664452	0	0	0	0	0	0	0.0584416	0	0.0497238	0	0.0832571	0	0	0	0.0067659	0	0	0	0	0	0	0	0	0	0.0075188	0	0	0.149254	0	0.0405844	0	0	0.0746269	0	0	0	0	0	0.0204082	0	0	0	0	0	0	0.0425532	0	0	0.0912281	0	0	0	0	0	0	0	0.00769231	0.0138504	0	0.0103093	0	0	0	0	0	0	0.00719424	0	0	0	0	0	0	0	0	0.00510204	0	0	0	0	0	0	0	0	0	0	0	0	0	0.0217391	0	0	0	0	0.00613497	0.00719424	0	0.05	0	0	0	0	0	0	0	0.00613497	0	0	0	0	0	0	0	0	0	0	0	0	0	0	0	0	0	0	0	0.00763359	0	0	0	0	0	0	0.00826446	0	0	0.00840336	0	0.00555556	0
set-10	0.00615733	0.00525708	0	0	0	0.00664452	0.00579486	0.00736648	0.0101954	0.00551932	0.00666667	0.0115942	0.012987	0	0	0.0117253	0.00914913	0	0.0130208	0.0093633	0	0	0.00693481	0	0.0115163	0	0	0.021879	0.00740741	0.0147059	0.00501253	0.00772201	0.00581395	0	0	0.00649351	0.00900901	0	0	0	0	0.00516796	0	0	0	0.0107239	0	0.00600601	0	0.00967118	0.0198265	0	0	0	0	0	0.0101215	0.0197461	0.0101266	0	0	0	0	0.0166205	0.00653595	0	0	0	0.0149254	0	0.00699301	0	0.0143885	0	0	0.00705882	0	0	0	0.0136986	0.00569801	0	0	0.00584795	0	0	0.00921659	0.0201613	0	0.0102041	0	0	0	0	0	0.00543478	0	0	0.0103093	0.00892857	0.00920245	0	0	0	0	0	0.027027	0.0151515	0.0357143	0	0.00735294	0.00613497	0.0217391	0.0196078	0	0.0416667	0.00549451	0	0	0.04	0	0	0.00719424	0	0.0103093	0	0	0	0.00657895	0	0.0188679	0	0	0	0	0	0	0	0	0	0	0.0252101	0	0.0333333	0
C44B12.6	0	0	0	0	0	0	0	0	0	0	0	0	0	0	0.00552486	0	0	0	0.0104167	0.0243446	0	0	0	0	0	0	0	0	0	0	0.233083	0	0	0	0	0	0	0	0	0.00549451	0	0	0	0	0.0204082	0	0	0	0	0	0	0	0	0	0	0	0	0	0	0	0	0	0	0	0	0	0	0	0	0	0.0104895	0.02	0	0.00621118	0	0	0	0	0	0	0	0	0.235294	0	0	0	0	0.00806452	0	0	0	0	0	0	0	0.00543478	0	0	0	0.00892857	0	0	0	0	0	0	0	0	0	0	0	0.00613497	0	0	0	0	0	0	0	0	0	0	0	0	0.175258	0	0	0	0.0131579	0	0	0.00763359	0	0	0	0	0	0	0	0	0	0	0	0	0
srg-15	0	0	0	0	0	0	0	0	0	0	0	0	0	0	0	0	0	0	0	0.082397	0	0	0	0	0	0	0	0	0	0	0.446115	0	0	0	0.00617284	0	0	0	0	0.17033	0	0	0	0	0	0	0	0	0	0	0	0	0	0	0	0	0	0	0	0	0	0.0384615	0	0	0	0	0	0	0	0	0	0	0	0	0	0	0	0	0	0	0	0	0	0	0	0	0.00921659	0	0	0	0	0	0.0301724	0	0	0	0	0	0	0	0	0	0	0	0	0	0	0	0	0	0.00735294	0	0	0	0	0	0.00549451	0	0	0	0	0	0	0	0	0	0	0	0	0	0	0	0	0	0	0	0	0	0	0	0	0	0	0	0
ensh-1	0	0	0	0	0	0	0	0	0	0	0	0	0	0	0	0.0217755	0	0	0	0	0.00541272	0	0	0	0.00575816	0.02	0	0	0	0.0147059	0.00501253	0	0.0503876	0	0	0	0	0	0	0	0	0	0	0	0	0	0	0	0.00900901	0	0	0.0212766	0	0.00609756	0	0	0	0.0366714	0.0202532	0	0.0645793	0	0	0	0	0	0.0333333	0	0	0.153846	0.0104895	0	0	0	0	0	0	0	0.04	0	0	0	0	0	0	0	0	0.00806452	0	0.0306122	0.00558659	0	0.0172414	0	0	0	0	0	0.0103093	0	0	0	0	0	0	0	0	0.0454545	0	0	0.00735294	0	0.0130435	0	0	0	0.010989	0	0.0285714	0	0.036036	0	0	0	0	0	0	0	0.0197368	0	0	0.00763359	0	0	0.0363636	0	0	0	0	0	0	0	0	0	0
mxt-1	0.00766524	0.0105142	0.00881433	0.0075241	0.00766962	0.0232558	0.00753332	0.00789266	0.00679694	0.0115404	0.0164103	0	0.00649351	0.00938967	0.0110497	0.00586265	0	0.0138298	0	0.0131086	0.0067659	0.00695249	0	0	0	0	0	0.00900901	0.00925926	0.0147059	0.0125313	0.00579151	0	0	0.00925926	0	0	0	0	0.00549451	0	0.0103359	0	0	0	0.0080429	0	0.00900901	0	0	0	0	0.00623053	0.00609756	0	0	0.00809717	0	0.00759494	0	0.00587084	0	0	0.00831025	0.0163399	0	0	0	0	0	0	0	0	0	0	0	0.00526316	0	0.04	0	0.00569801	0.00510204	0.0160428	0.0116959	0.0113636	0	0	0.00806452	0	0	0.00558659	0.00641026	0.012931	0	0	0	0	0.00862069	0	0	0.0306748	0.00719424	0	0	0	0	0.00900901	0.0151515	0	0	0.00735294	0.00613497	0.00869565	0	0	0	0	0	0.142857	0	0.0135135	0	0	0	0.0103093	0	0	0	0.0197368	0	0	0.00763359	0	0	0.00909091	0	0.0192308	0	0	0	0	0	0	0.0111111	0
E01B7.2	0.00867052	0.00987306	0.011089	0	0.0079646	0.0232558	0.0112034	0.00841884	0	0.00953337	0.00564103	0.00753623	0	0.00573813	0.0110497	0.00586265	0.00914913	0.00744681	0.0078125	0.0093633	0.00947226	0	0	0.00755287	0.00767754	0.00777778	0.0087146	0.00772201	0.00740741	0	0.0075188	0.00965251	0.00968992	0	0.00925926	0.00974026	0.00900901	0.00543478	0	0	0	0	0	0.010453	0	0.0080429	0	0.00600601	0	0.00580271	0.00619579	0.0212766	0	0.00609756	0	0	0	0.00564175	0.0126582	0.00666667	0	0	0	0	0	0.0103093	0	0.0243902	0	0	0	0.01	0.0143885	0.00621118	0.00531915	0	0.00526316	0.00549451	0	0.0109589	0.00569801	0.0102041	0	0	0	0.0344828	0.00921659	0	0	0.0102041	0.00837989	0.00641026	0.00862069	0	0	0	0.00699301	0	0.0103093	0.00892857	0.00613497	0	0	0	0	0.0131148	0.018018	0.030303	0.0357143	0	0	0	0	0	0.0294118	0	0.00549451	0	0	0	0	0	0.00719424	0	0	0	0	0	0.00657895	0.030303	0	0.0229008	0	0	0	0	0	0.00757576	0	0	0	0	0	0.00555556	0
elt-1	0	0.00551353	0.00881433	0.01834	0.0144543	0.00664452	0	0	0	0.0200702	0	0	0.00649351	0.00678143	0	0	0.00548948	0	0.0208333	0	0.00947226	0	0	0.00755287	0.00575816	0.00888889	0.0457516	0	0.00740741	0.0147059	0.00501253	0.00772201	0.00775194	0	0.00617284	0	0.00600601	0.00543478	0.0149254	0.00549451	0	0	0.010846	0.00696864	0	0	0	0	0	0.0116054	0	0	0	0	0.00701754	0	0.00809717	0	0.00506329	0	0	0	0	0	0.0114379	0	0	0.0243902	0.00746269	0	0	0	0	0.00621118	0.00531915	0.00705882	0	0	0	0	0.011396	0	0.00534759	0.00877193	0	0	0.0138249	0	0	0	0.00837989	0	0	0	0.0344828	0	0	0.0215517	0.00687285	0.0178571	0.00613497	0	0.0416667	0	0	0.00983607	0	0	0	0	0.0294118	0.00613497	0	0.0196078	0	0	0.00549451	0	0	0	0	0	0	0.04	0	0	0	0	0.00657895	0	0	0.00763359	0.0116279	0	0	0	0	0	0	0	0	0.00840336	0.0909091	0	0
nmur-3	0	0	0	0	0	0	0	0	0	0	0	0	0.00649351	0	0.00552486	0	0	0	0	0	0	0	0	0	0	0	0	0	0	0	0.00501253	0	0	0	0	0	0	0	0	0	0	0	0	0	0	0.0348525	0	0	0	0	0	0	0	0	0	0	0	0	0	0	0	0	0	0	0	0	0	0	0.548507	0	0	0	0.0143885	0	0.00531915	0	0	0	0	0	0	0	0.00534759	0	0	0	0	0	0	0	0	0	0	0	0	0.0163043	0	0	0	0	0	0	0	0	0	0	0.0900901	0	0	0	0	0	0.00869565	0	0	0	0	0	0	0	0	0	0.00719424	0	0	0	0	0	0.00657895	0	0	0.0152672	0	0	0	0	0.0192308	0	0	0	0	0	0	0.00555556	0
F19D8.2	0	0	0	0	0	0	0	0	0	0	0	0	0.00649351	0	0	0.124791	0	0	0.00520833	0	0	0	0	0	0	0	0	0	0	0	0.00501253	0.00579151	0.00581395	0	0	0	0	0	0	0	0	0.00516796	0.00867679	0	0.0204082	0	0	0	0	0	0	0	0.00778816	0.0335366	0	0	0	0	0	0	0	0.0192308	0	0	0.0669935	0	0	0	0	0.0384615	0	0	0	0	0.0505319	0	0	0.0164835	0	0.00547945	0	0	0	0	0.0170455	0.0344828	0	0	0	0	0.00837989	0	0	0	0	0	0	0	0	0	0	0	0	0	0	0	0	0	0	0	0	0	0	0	0	0.0833333	0	0	0	0	0	0	0	0	0	0	0	0.2	0	0	0	0	0	0	0	0	0	0	0.00826446	0	0	0.0168067	0	0	0
irg-5	0.0120633	0.0135915	0.011089	0	0.0079646	0.00996678	0.00946494	0.0184162	0.00807137	0.0130457	0.0148718	0.00695652	0	0.00886802	0.00552486	0.00670017	0.00640439	0.00744681	0.0078125	0	0.00811908	0.00695249	0.00554785	0	0	0.0111111	0	0.011583	0.00925926	0	0	0	0	0.0149254	0	0	0.00900901	0	0.0149254	0	0	0	0	0.0121951	0	0.00536193	0	0	0	0	0	0	0.00623053	0	0	0	0.00809717	0	0	0	0.00782779	0	0	0	0	0.0206186	0	0	0.00746269	0	0.0104895	0.00666667	0	0.0186335	0	0.0117647	0.00789474	0.010989	0.04	0.00547945	0	0	0	0.00877193	0	0	0	0	0	0	0	0	0	0	0	0	0.00699301	0.00862069	0.00687285	0	0	0	0	0	0	0	0	0.0151515	0	0	0.0147059	0	0.0130435	0	0	0	0.00549451	0	0.0285714	0	0	0	0.00719424	0	0.0206186	0.0526316	0.037037	0	0.00657895	0	0	0.0229008	0	0	0	0.0714286	0.0192308	0	0	0	0	0.00840336	0	0	0
C18A3.9	0	0.00666752	0.00625533	0	0	0	0.007147	0.00710339	0	0	0	0	0	0.00625978	0	0.0184255	0.00914913	0	0	0.0187266	0.0108254	0	0	0	0	0.00777778	0.0087146	0.00772201	0.00925926	0.0147059	0.0225564	0.0173745	0	0.0149254	0	0.00811688	0	0.0108696	0.0149254	0	0.0232558	0.0103359	0	0.0087108	0	0.00536193	0.0147059	0	0	0	0.00619579	0	0.00778816	0.00914634	0	0	0	0	0.0126582	0	0.0117417	0	0	0	0.00816993	0.0206186	0	0.0243902	0.011194	0.0769231	0.0104895	0	0	0.00621118	0.00531915	0	0	0	0	0	0	0.00510204	0	0.00877193	0.00568182	0	0	0.0120968	0.0109091	0	0	0.00641026	0	0	0.0344828	0.0108696	0.0104895	0	0	0.00892857	0.00920245	0.0215827	0	0	0	0.00655738	0.00900901	0	0	0	0	0.0184049	0	0.0196078	0	0	0	0	0.0285714	0	0.018018	0	0	0	0	0	0	0	0.00657895	0	0.0188679	0	0	0	0	0	0	0	0	0	0	0.0168067	0	0.00555556	0
E04F6.8	0.00992712	0.016797	0.014501	0.00634846	0.00914454	0.0232558	0.0150666	0.0115759	0.00722175	0.00852985	0.025641	0.00637681	0	0.00938967	0.00552486	0.00502513	0	0.00744681	0.00520833	0	0.0121786	0	0	0	0	0.01	0	0.00900901	0.00740741	0	0.00501253	0.00579151	0.00581395	0	0	0	0.00900901	0.00905797	0	0	0	0.0103359	0.0130152	0.0139373	0.0408163	0.00536193	0.0147059	0.012012	0	0	0.00743494	0	0	0	0.00701754	0	0.00607287	0	0	0	0	0	0	0.00831025	0	0.0309278	0	0	0	0	0.0104895	0	0.0143885	0.00621118	0	0	0.0131579	0	0.04	0	0	0.0102041	0.00534759	0.00584795	0	0	0	0.00806452	0	0	0	0	0	0.00865801	0	0.00543478	0	0.00862069	0	0.00892857	0.00920245	0.00719424	0	0	0	0	0.00900901	0.030303	0	0.0176211	0	0	0.00869565	0	0	0.0416667	0	0	0.0285714	0	0.0135135	0	0	0	0.0103093	0	0	0	0.0131579	0	0	0	0	0	0.00909091	0	0.0192308	0	0	0	0	0	0	0	0
T08D2.7	0	0	0	0	0	0	0	0	0	0	0	0	0	0	0	0.0887772	0	0	0.00520833	0.00561798	0.00541272	0	0	0	0	0	0	0	0	0.0147059	0	0	0.0155039	0	0	0	0	0	0	0	0	0.00775194	0.021692	0.00522648	0	0.00536193	0	0	0	0	0	0	0	0.0243902	0	0.0363636	0.00809717	0	0	0	0.0156556	0	0.00769231	0	0	0.0103093	0	0.0243902	0.00746269	0	0	0	0.00719424	0	0.0505319	0	0	0	0	0.00547945	0.00569801	0.00510204	0.0160428	0.00584795	0.0653409	0.0344828	0	0	0	0	0	0	0.00862069	0.038961	0	0	0	0	0	0	0.00613497	0	0	0	0	0	0	0	0	0	0.00735294	0.0122699	0	0.0588235	0	0	0.00549451	0	0	0	0.00900901	0	0	0	0.0103093	0	0	0	0	0	0.0377358	0.00763359	0	0	0	0.0714286	0	0	0	0	0	0.00840336	0	0.00555556	0
C09D4.6	0	0	0	0	0	0	0	0	0	0	0	0	0.311688	0	0.154696	0	0	0	0	0	0	0	0	0	0	0	0	0	0	0	0	0	0	0	0	0	0	0	0	0	0	0	0	0	0.326531	0	0	0	0	0	0	0	0	0	0	0	0	0	0	0	0	0	0	0	0	0	0	0	0	0	0	0	0	0	0	0	0	0	0	0	0	0	0	0	0	0	0	0	0	0	0	0	0	0	0	0	0	0	0	0	0	0	0	0	0	0	0	0	0	0	0	0	0	0	0	0	0	0	0	0	0	0	0	0	0	0	0	0	0	0	0	0	0	0	0	0	0	0	0	0	0	0	0	0	0
F40A3.6	0.00590601	0	0.00739266	0	0	0.0232558	0.00521538	0	0	0	0.0102564	0	0	0	0	0.00586265	0	0	0	0	0	0	0.0485437	0	0.00575816	0.00555556	0.0087146	0	0	0	0.00501253	0	0	0.0149254	0.0123457	0	0	0	0	0.00549451	0	0.0206718	0	0.00696864	0	0.00536193	0	0.00600601	0.00900901	0.0270793	0	0	0	0.00914634	0	0.0181818	0.00809717	0	0	0	0	0	0.0153846	0.00969529	0.0571895	0	0	0	0	0	0.00699301	0.01	0	0.0124224	0	0.0235294	0	0	0	0	0	0	0.0106952	0.0263158	0	0.0344828	0	0	0.00727273	0.0102041	0.00837989	0.00641026	0	0.012987	0	0	0	0	0	0.0267857	0	0	0	0	0.0111111	0.00655738	0.018018	0	0	0	0.0147059	0	0	0	0	0	0.021978	0	0	0	0.0135135	0	0	0	0	0	0	0	0.0131579	0	0	0	0	0	0.00909091	0	0	0.0151515	0	0	0.0714286	0.0168067	0	0.0277778	0
timp-1	0.00515205	0.00897551	0.00853	0	0	0.0166113	0.00811281	0.00815575	0	0.00702459	0.0128205	0	0.00649351	0.00782473	0	0	0.00823422	0	0	0.00561798	0	0	0	0.00906344	0.00959693	0.00777778	0	0	0.00740741	0	0.0075188	0.00965251	0	0	0	0	0.015015	0	0	0.282967	0	0	0	0.00522648	0	0	0	0.00600601	0	0	0.0086741	0	0	0	0.0140351	0	0	0	0	0.00666667	0	0.0192308	0	0	0	0.0103093	0	0.0487805	0	0	0	0	0	0.00621118	0	0	0	0	0	0.0136986	0	0	0	0	0	0	0	0	0	0	0.00558659	0.0128205	0	0	0	0.00543478	0	0	0.0137457	0	0	0.0107914	0.0416667	0	0	0	0.00900901	0	0	0.00881057	0.00735294	0	0.00869565	0	0	0	0	0	0	0	0.00900901	0	0	0	0	0	0	0	0	0	0	0	0.0116279	0	0	0	0.0192308	0.0151515	0.00826446	0	0	0.00840336	0	0.00555556	0
ugt-29	0.0144509	0.0152584	0.0108047	0	0.00619469	0.0232558	0.014294	0.0149961	0.0101954	0.0125439	0.0123077	0	0	0.00678143	0	0.00753769	0	0.00744681	0.00520833	0	0	0	0	0.00906344	0	0.00888889	0	0	0.00740741	0.0147059	0	0	0.0135659	0	0.00925926	0	0.00900901	0.00543478	0	0	0	0.00516796	0	0.0139373	0	0.0080429	0	0.00900901	0	0	0	0	0	0.00914634	0	0.0181818	0	0	0	0	0	0	0	0.0138504	0.00816993	0	0	0	0	0	0.0174825	0.0133333	0	0	0.00531915	0	0.00526316	0.00549451	0	0.0164384	0	0	0	0.0116959	0.00852273	0	0	0	0.0109091	0.00680272	0.0139665	0.0128205	0	0	0	0	0	0.012931	0	0.00892857	0	0	0	0.05	0	0.00983607	0	0	0	0	0	0.00613497	0	0	0	0.0416667	0	0.00917431	0	0	0	0.0625	0	0	0	0	0	0	0	0.030303	0	0.0152672	0	0	0	0	0	0	0.0165289	0	0.0714286	0	0	0.00555556	0
T23F2.3	0	0	0	0	0	0	0	0	0	0.00501756	0	0	0.00649351	0	0.00552486	0.0410385	0.0192132	0	0.0104167	0.0318352	0.0067659	0	0	0	0.0364683	0	0	0	0.0648148	0	0.0200501	0.042471	0.00775194	0.0149254	0	0.0162338	0	0	0.0149254	0.0192308	0	0.00516796	0	0	0.0204082	0	0	0	0	0	0.0086741	0	0	0.0152439	0.0140351	0	0	0	0.0126582	0.01	0	0	0	0.0180055	0.0163399	0.0103093	0	0	0	0	0.00699301	0.0133333	0	0	0	0	0	0.0192308	0	0	0	0	0.00534759	0	0	0	0	0	0	0	0	0	0.0172414	0	0.0344828	0	0	0	0	0	0	0	0	0	0	0	0.00900901	0	0	0	0	0	0.00869565	0	0	0	0	0	0	0.04	0.00900901	0	0	0	0	0.105263	0	0	0.0197368	0	0	0	0	0	0.00909091	0	0	0	0	0	0	0	0	0	0
eral-1	0.00665996	0.00974484	0.0113733	0	0	0.00664452	0.013135	0.00684031	0	0.00852985	0.00871795	0.00637681	0	0.00938967	0.00552486	0.00586265	0.00640439	0.00531915	0	0	0.00541272	0	0.00693481	0.0060423	0.00575816	0.01	0	0	0	0.0147059	0.0100251	0.00772201	0	0.0149254	0.00925926	0	0	0	0.0149254	0	0.0232558	0	0	0	0	0.00536193	0	0	0.00900901	0	0.0086741	0	0.00623053	0	0	0.0181818	0	0.00987306	0.00506329	0.00666667	0	0	0	0.0124654	0.00980392	0.0206186	0	0.0243902	0.00746269	0	0.00699301	0	0.00719424	0.00621118	0.00797872	0	0	0	0	0.00821918	0	0	0	0.00877193	0.00852273	0.0344828	0	0.00806452	0	0.0102041	0	0.00641026	0	0.00865801	0	0.00543478	0.013986	0.00862069	0.00687285	0	0.0122699	0	0.0833333	0	0.00740741	0	0	0	0	0	0.00735294	0	0	0.0196078	0	0.0416667	0.010989	0	0	0	0	0	0.00719424	0	0.0103093	0	0	0	0.00657895	0	0	0	0.0116279	0	0	0	0.0192308	0	0.00826446	0	0	0	0	0.00555556	0
D2007.1	0.0071626	0.00525708	0	0	0.00648968	0.00664452	0.00676067	0	0.0118946	0.00602107	0.00769231	0.00521739	0	0.00834637	0	0	0	0	0.00520833	0.011236	0.00541272	0.00579374	0	0	0.00767754	0	0	0	0.0185185	0	0	0.0135135	0.00775194	0.0149254	0.0339506	0	0.015015	0	0	0.00824176	0	0.00516796	0.00867679	0.0087108	0	0.00536193	0	0	0.0315315	0	0	0	0	0	0.0105263	0	0	0.00564175	0.00506329	0	0	0.0384615	0	0	0	0.0309278	0	0	0	0	0	0	0.00719424	0	0.0106383	0	0	0.00549451	0	0	0	0.0612245	0	0.0526316	0	0.0344828	0	0	0	0	0.00558659	0.00641026	0	0	0.0344828	0.0217391	0	0.0258621	0.00687285	0	0	0.00719424	0	0	0	0	0.00900901	0	0	0	0	0.00613497	0	0	0	0	0.00549451	0	0	0	0	0	0.00719424	0	0.0103093	0	0	0	0.00657895	0	0	0	0.0116279	0	0.00909091	0.0714286	0	0	0	0	0	0	0	0.00555556	0
Y79H2A.2	0.0077909	0.0103859	0.010236	0	0	0.00996678	0.0102376	0.0176269	0	0.0115404	0.00871795	0.00985507	0	0.00730308	0	0	0.00640439	0	0.00520833	0	0.00541272	0.00811124	0	0.00755287	0	0.00666667	0	0	0	0	0.00501253	0.00772201	0	0	0.0154321	0	0.00600601	0.00905797	0	0.00549451	0	0.00775194	0	0	0.0204082	0	0.0147059	0	0	0	0	0.0212766	0	0.00609756	0	0	0.0101215	0	0.00759494	0	0.00587084	0.0192308	0.00769231	0.00969529	0.00653595	0.0103093	0	0	0	0.0384615	0.00699301	0	0	0	0.00531915	0	0.00526316	0	0	0	0.00569801	0.00510204	0	0.00584795	0.0113636	0	0	0	0	0	0	0	0	0	0	0.00543478	0	0	0.00687285	0.0178571	0.00613497	0	0	0	0	0.00983607	0	0.0151515	0.0357143	0	0.0147059	0	0	0.0196078	0.0294118	0	0.010989	0	0	0.04	0	0	0.00719424	0	0.0103093	0.0526316	0	0	0.0131579	0	0.0188679	0.0152672	0.0116279	0	0.0181818	0	0	0	0	0	0	0.00840336	0	0	0
pho-9	0.0273938	0.0117964	0.0156383	0.00681872	0.00678466	0.0232558	0.0220205	0.0184162	0.05565	0.0175615	0.0158974	0.00695652	0.00649351	0.0125196	0	0.00837521	0	0.00744681	0	0.0093633	0.0067659	0.0115875	0	0.0120846	0.00959693	0	0.00653595	0	0	0.0147059	0.00501253	0	0	0.0149254	0	0.012987	0	0	0	0.00549451	0	0.00516796	0	0.010453	0	0	0	0.00900901	0	0	0	0.0212766	0	0	0	0	0.0101215	0.00705219	0.00759494	0.01	0	0	0.00769231	0.00831025	0	0	0	0	0	0	0	0	0.00719424	0.0124224	0	0.0117647	0	0.00824176	0.04	0.0136986	0	0.00510204	0.00534759	0.00584795	0.00568182	0	0	0.016129	0.0109091	0	0	0	0.0172414	0	0	0.0108696	0	0	0	0	0	0.00719424	0	0	0.00740741	0	0.00900901	0.0151515	0	0	0	0	0	0	0	0	0.00549451	0.00917431	0	0	0.00900901	0	0.00719424	0	0	0	0	0	0	0.030303	0	0.00763359	0.0116279	0	0	0	0	0.0151515	0.00826446	0	0	0.00840336	0	0	0
F10C1.9	0.0224931	0.0155148	0.0108047	0	0.00825959	0.00664452	0.0133282	0.0163115	0.026763	0.0120421	0.00923077	0.00637681	0	0.00678143	0	0	0.00640439	0	0.0078125	0.0131086	0.00811908	0.00811124	0.00832178	0.00755287	0	0.00555556	0.00653595	0	0.00555556	0	0.00501253	0	0.00581395	0	0	0	0	0	0.0149254	0	0	0.0103359	0	0.00696864	0	0.0134048	0	0.00600601	0.00900901	0	0	0.0212766	0	0.0152439	0	0	0	0	0.00506329	0	0.00978474	0	0	0	0.0147059	0	0.0333333	0	0.00746269	0	0.00699301	0	0	0.00621118	0.00797872	0	0.00789474	0.0137363	0	0.00821918	0.00854701	0	0	0.00584795	0	0	0	0.0201613	0	0	0.0111732	0.0128205	0.00862069	0.012987	0	0	0.0174825	0.00862069	0.0103093	0	0	0.0143885	0	0	0.0222222	0	0	0	0	0	0.00735294	0.0122699	0.00869565	0	0	0	0	0	0	0	0.018018	0	0.0143885	0	0	0	0	0	0	0	0.0188679	0	0	0.05	0	0	0.0192308	0.00757576	0.00826446	0	0	0	0	0.0111111	0
C44C1.1	0.00753958	0.00859084	0.0108047	0	0	0	0.00907862	0.00815575	0.00722175	0.00953337	0.0164103	0	0.00649351	0.00782473	0.0110497	0	0.00640439	0.00638298	0.0078125	0.134831	0.00947226	0.0115875	0	0.00755287	0	0	0	0	0	0	0.00501253	0	0.0135659	0	0	0	0.012012	0	0	0.0302198	0	0	0	0.00522648	0	0.00536193	0	0	0	0	0	0	0	0.0152439	0	0.0181818	0	0.00846262	0.00506329	0.0133333	0	0	0	0	0	0	0	0	0	0	0.0104895	0.01	0.00719424	0	0.00531915	0	0.00526316	0	0	0.0109589	0	0	0	0	0	0	0	0.0120968	0	0.0102041	0.00558659	0.00641026	0	0	0	0	0.00699301	0	0.00687285	0	0	0	0	0	0	0	0.00900901	0.0151515	0	0	0.0220588	0.00613497	0.00869565	0	0	0	0	0	0	0	0.00900901	0	0	0.04	0	0	0	0	0.00657895	0.030303	0	0	0	0	0	0	0.0192308	0.00757576	0.00826446	0	0.0714286	0.00840336	0	0.0111111	0
Y43C5A.3	0.0084192	0.0171817	0.0108047	0.00705384	0.00589971	0.00996678	0.00869229	0.00868193	0.00552251	0.0080281	0.0184615	0	0	0.00782473	0.00552486	0.00753769	0	0.00851064	0	0	0	0.00579374	0	0.00906344	0	0.0222222	0.00653595	0.00772201	0	0	0	0	0	0	0	0	0	0.00543478	0	0	0	0	0	0.00522648	0	0.0321716	0	0	0	0	0.0260223	0	0.00934579	0	0.00701754	0	0	0.00564175	0.00506329	0	0.00587084	0.0192308	0	0	0.0114379	0	0	0	0	0	0.013986	0	0	0.0310559	0	0	0	0	0	0.00821918	0	0.0102041	0	0.00584795	0.00852273	0	0	0	0	0.0102041	0	0	0	0.00865801	0	0	0	0	0.0103093	0	0	0	0	0	0	0	0.00900901	0.0454545	0	0.00881057	0.00735294	0	0	0	0	0	0	0	0	0	0	0	0.00719424	0	0.0103093	0	0	0.2	0.0131579	0	0.0188679	0	0.0116279	0	0	0	0	0	0	0	0	0.0168067	0	0.0111111	0
mob-1	0.00628299	0.00769329	0.00853	0.00869974	0.00855457	0	0.0096581	0.00631413	0	0.0125439	0	0	0	0	0	0.00921273	0	0	0	0.00749064	0	0.00579374	0	0	0	0	0	0	0	0	0.0250627	0.00965251	0	0.0298507	0	0	0.015015	0.00905797	0	0.00549451	0	0.00516796	0.00867679	0.0087108	0.0204082	0.00536193	0	0	0	0	0	0	0.00623053	0.0121951	0	0.0181818	0	0.00705219	0	0	0.00978474	0.0192308	0	0	0.00980392	0	0	0	0	0	0	0.0133333	0	0.0186335	0.0106383	0	0.00526316	0.00824176	0.04	0.0109589	0.00854701	0	0	0.00877193	0.0113636	0	0	0	0	0	0.00558659	0.00641026	0	0.00865801	0	0	0.0594406	0	0.00687285	0.0178571	0.0122699	0.00719424	0	0	0	0.00983607	0.00900901	0	0	0	0	0.00613497	0.0130435	0	0	0.0416667	0.010989	0.00917431	0	0	0	0	0.00719424	0	0	0	0	0	0	0	0.0188679	0.00763359	0.0116279	0	0	0	0	0.0151515	0.0413223	0	0	0	0	0.0111111	0
C16C8.16	0.0136969	0.0182075	0.0250213	0	0.00884956	0.0199336	0.0198957	0.0210471	0.00509771	0.0180632	0.0169231	0.0057971	0.00649351	0.0229525	0.0110497	0	0.00823422	0.012766	0.00520833	0	0	0.0104287	0.00693481	0	0	0.0122222	0	0	0	0	0.0150376	0.011583	0.0116279	0	0.00925926	0.00811688	0.00900901	0.0108696	0.0149254	0	0	0	0	0	0.0204082	0	0	0.00600601	0	0.00773694	0.00743494	0	0.00623053	0	0	0	0.00809717	0	0.0126582	0.00666667	0.00782779	0.0192308	0.00769231	0	0.00653595	0	0	0	0	0	0.013986	0	0	0	0.00531915	0.00705882	0.0131579	0.00824176	0	0.00547945	0.011396	0.0102041	0.00534759	0.0116959	0	0	0.0138249	0	0	0	0	0	0	0	0	0.00543478	0.00699301	0	0	0	0.00613497	0.00719424	0	0	0.00740741	0.00655738	0.018018	0	0	0.0132159	0.00735294	0.0122699	0	0	0	0	0.00549451	0.0137615	0	0.04	0.0135135	0	0.00719424	0	0	0	0	0	0	0	0	0	0.0116279	0	0	0	0.0192308	0	0	0	0	0	0	0.00555556	0
ifbp-1	0.0131943	0.00718041	0.010236	0	0	0.0166113	0.0096581	0.00999737	0.0152931	0.0100351	0.0117949	0	0	0.00782473	0.0110497	0	0.0073193	0.00851064	0	0	0.0067659	0.00926999	0.00693481	0.00755287	0	0.00555556	0	0	0.00555556	0	0	0.00579151	0.00775194	0.0298507	0	0	0	0	0.0149254	0	0	0	0.010846	0	0.0204082	0	0	0	0	0	0	0	0.00778816	0.00914634	0.0140351	0.0363636	0	0.00705219	0.00506329	0	0	0.0384615	0	0.00692521	0	0.0103093	0	0	0	0	0.0104895	0	0	0	0	0	0	0.0192308	0	0.00821918	0	0.00510204	0.0106952	0	0	0	0	0	0	0	0.00837989	0	0	0	0	0.00543478	0.00699301	0	0.0103093	0	0.00613497	0.00719424	0	0	0.0148148	0	0	0.0151515	0	0	0.0147059	0.00613497	0.0130435	0.0196078	0	0	0.00549451	0	0	0	0	0	0.0143885	0	0	0.0526316	0	0	0	0	0.0188679	0.00763359	0.0116279	0	0	0.0714286	0.0192308	0	0	0	0	0	0	0	0
F34H10.3	0.00578035	0.00756507	0.00881433	0	0	0.013289	0.00598802	0	0	0.0125439	0.00615385	0.00695652	0	0.00730308	0.0165746	0.0134003	0	0.00744681	0.0078125	0	0.00541272	0	0.00554785	0	0.0460653	0	0	0.01287	0.0259259	0.0147059	0.0175439	0.011583	0.00775194	0.0149254	0.00925926	0	0.012012	0	0	0	0	0.0155039	0	0	0.0204082	0	0	0	0.0135135	0	0.0086741	0	0	0	0	0	0	0	0.00759494	0	0	0	0.0192308	0.0110803	0	0	0	0	0	0	0	0.00666667	0.00719424	0.0186335	0	0	0.00526316	0	0	0	0.00569801	0.00510204	0.0213904	0.00584795	0.00852273	0	0	0	0	0.00680272	0.00837989	0	0	0	0	0	0	0.00862069	0	0.00892857	0	0.00719424	0	0	0.0111111	0	0	0	0	0	0	0.0122699	0	0	0	0	0.0274725	0	0	0	0.00900901	0	0.00719424	0	0	0	0	0	0.00657895	0.030303	0.0188679	0	0	0	0.0181818	0.0714286	0	0.0151515	0	0	0	0.0252101	0	0.0111111	0
T05F1.13	0	0	0	0	0.00707965	0	0	0	0	0	0	0.00637681	0.0194805	0	0.0110497	0.00837521	0.00823422	0	0	0.0131086	0	0	0	0	0.00575816	0	0	0.00900901	0.00555556	0.0294118	0.0977444	0.00965251	0.00775194	0.0149254	0	0	0	0	0.0298507	0	0	0	0	0.0087108	0.0204082	0.00536193	0.0294118	0	0	0.00773694	0	0	0	0.0152439	0	0.0181818	0.00607287	0.0141044	0.00506329	0	0.00587084	0	0	0.00692521	0.0114379	0	0	0	0.011194	0	0	0	0.0143885	0.0124224	0.018617	0	0	0	0	0	0	0.00510204	0.0106952	0.00584795	0	0	0.00921659	0.0120968	0	0	0	0	0.012931	0.021645	0	0	0.013986	0.00862069	0.00687285	0.0178571	0.00920245	0	0	0	0.0111111	0	0.00900901	0	0	0	0	0	0	0	0	0	0	0	0.0285714	0.04	0.0135135	0	0	0	0	0	0	0	0.00657895	0	0	0.0305344	0	0	0	0	0.0192308	0	0	0	0	0	0	0	0
F48E3.9	0	0	0	0	0	0	0	0	0	0	0	0	0.012987	0	0.0220994	0	0.0256176	0	0	0.0430712	0.0162382	0.00695249	0	0	0.0268714	0	0	0	0.1	0	0.0100251	0	0	0.0447761	0.037037	0.0243506	0	0	0.0447761	0.00549451	0.0232558	0	0	0	0.0408163	0	0	0	0	0	0	0	0.00778816	0	0.0140351	0.0181818	0	0	0	0	0	0	0	0	0	0	0	0	0	0	0	0	0.0359712	0	0	0	0.00526316	0.00549451	0	0	0	0.00510204	0	0	0	0	0	0.0201613	0	0	0	0	0.0344828	0	0	0.0271739	0	0	0	0	0	0.0107914	0	0	0	0	0	0.0151515	0.0714286	0	0	0	0	0	0	0	0	0	0	0	0	0	0.00719424	0	0.0103093	0	0	0	0.00657895	0	0	0.00763359	0	0	0	0	0	0	0	0	0	0	0	0	0
lyst-1	0.00766524	0.00525708	0.00739266	0	0.00648968	0.00996678	0.00695383	0.00947119	0.00679694	0.00953337	0	0	0	0	0.00552486	0.00502513	0	0.00957447	0	0	0	0	0.00970874	0	0.00767754	0	0	0.120978	0.0166667	0	0	0	0.00581395	0.0149254	0	0	0.00600601	0.00724638	0.0149254	0	0	0.00516796	0	0.00696864	0	0	0	0.00600601	0	0.00967118	0	0	0	0.00914634	0.00701754	0	0	0	0	0.0133333	0.00978474	0	0.00769231	0.0110803	0	0	0	0	0	0.0384615	0.00699301	0.00666667	0	0.00621118	0.00531915	0.00705882	0.00789474	0	0	0.00821918	0.00854701	0.00510204	0	0	0.00568182	0	0	0	0	0	0	0.00641026	0	0	0.0344828	0	0	0	0	0	0.00920245	0	0	0.15	0	0.00655738	0	0	0	0.030837	0.00735294	0	0	0	0	0	0	0	0	0	0.00900901	0	0	0.04	0	0	0	0	0	0	0	0	0	0	0	0	0	0.00757576	0	0	0	0	0	0	0
C33A12.19	0.0110581	0.0117964	0.00995166	0	0.00707965	0.0166113	0.0123624	0.0121021	0	0.0140492	0.0179487	0	0	0.00886802	0	0.00586265	0	0.00638298	0.0104167	0.00561798	0.0067659	0.00695249	0	0.00906344	0.00767754	0.00666667	0.00653595	0	0	0	0	0	0	0.0149254	0.0154321	0	0.00600601	0.0108696	0	0	0	0	0	0.00522648	0	0.0080429	0	0	0.00900901	0	0	0	0.00623053	0.00914634	0	0.0181818	0.0121457	0	0.0151899	0.01	0.00587084	0	0.0115385	0	0	0.0103093	0	0	0	0	0	0.0266667	0.0215827	0.00621118	0	0	0	0.010989	0	0.00547945	0	0	0	0.00584795	0	0.0344828	0	0.00806452	0.00727273	0.0102041	0.0167598	0	0	0.00865801	0.0344828	0	0	0	0	0.0178571	0	0	0	0	0.0111111	0	0.00900901	0	0	0	0.0147059	0.00613497	0	0	0.0294118	0	0	0	0	0	0	0	0	0	0.0103093	0	0	0	0	0.030303	0	0.00763359	0.0116279	0.05	0	0	0	0.00757576	0	0	0	0.0168067	0	0.00555556	0
M04B2.2	0.00829354	0.00923195	0.00881433	0	0	0.013289	0.0102376	0.00789266	0	0.00652283	0.0112821	0	0.00649351	0.00938967	0	0	0.00640439	0.00851064	0.0182292	0.00561798	0.0067659	0	0	0	0	0.01	0	0.00772201	0.00740741	0.0294118	0.00501253	0.00772201	0	0	0.00617284	0.00811688	0.00600601	0.00905797	0.0149254	0.00549451	0	0	0	0	0.0204082	0	0.0147059	0.00600601	0	0.00580271	0.00991326	0	0.00623053	0	0	0.0181818	0	0.00564175	0	0.00666667	0.00782779	0	0	0.00831025	0	0	0	0	0.00746269	0	0.00699301	0.01	0.0215827	0	0	0.00705882	0	0	0	0	0.00854701	0.00510204	0.00534759	0	0.0113636	0	0.00921659	0	0	0.0102041	0.0111732	0	0.00862069	0	0	0.00543478	0	0.0258621	0	0	0	0	0	0	0	0	0.00900901	0	0.0714286	0.00881057	0	0.00613497	0	0	0.0294118	0	0	0	0	0	0	0	0	0	0.0309278	0	0	0	0	0.030303	0	0	0	0	0	0	0	0	0	0	0.0714286	0	0	0.0111111	0
gakh-1	0	0	0	0	0	0.013289	0	0	0.00509771	0.00551932	0	0.00869565	0.012987	0	0	0	0.0073193	0	0	0.0131086	0	0	0.00832178	0.0060423	0.00767754	0.0122222	0.0087146	0.01287	0.00740741	0.0147059	0.0075188	0.00579151	0	0	0	0.00811688	0	0	0	0.010989	0.0232558	0	0	0.0087108	0.0204082	0	0	0	0	0.00580271	0.0136307	0	0.00623053	0	0	0	0.00607287	0.0112835	0.00759494	0.00666667	0.00782779	0	0	0.00831025	0.0130719	0.0206186	0	0	0	0	0	0	0.00719424	0.0124224	0	0	0.00789474	0.00549451	0	0	0.00569801	0.00510204	0	0.00877193	0.00852273	0	0	0	0	0.0136054	0	0	0.012931	0	0.0344828	0.00543478	0	0	0	0.00892857	0	0	0	0	0	0	0.018018	0	0	0	0.00735294	0.00613497	0	0	0	0	0	0	0.0285714	0	0.00900901	0.0625	0	0	0.0103093	0.0526316	0	0	0.0131579	0	0.0188679	0.00763359	0	0	0	0	0	0	0.00826446	0	0.0714286	0	0	0	0
egas-4	0	0	0	0	0	0	0	0	0	0	0	0	0	0	0.00552486	0	0	0	0	0	0	0	0	0	0	0	0	0	0	0	0	0	0	0	0	0.61039	0	0	0	0	0	0	0	0	0	0	0	0.00600601	0	0	0	0	0	0	0	0	0	0	0	0.00666667	0	0	0	0	0	0.0103093	0	0	0	0	0	0	0	0	0	0	0	0	0	0	0	0	0	0	0	0	0	0	0	0	0	0	0	0	0	0	0	0	0	0.0267857	0	0	0	0	0	0	0	0	0	0	0	0.00613497	0	0	0	0	0	0	0.0285714	0	0	0	0	0	0	0	0	0	0	0	0	0	0	0.05	0	0	0	0.00757576	0	0	0	0.0168067	0	0.0111111	0
set-22	0.0104298	0.015643	0.0190503	0.00564308	0.00973451	0.00996678	0.0166119	0.0131544	0.00552251	0.0115404	0.0107692	0	0	0.0146062	0.00552486	0.00753769	0.010064	0.0106383	0	0	0.00811908	0	0	0	0	0.0111111	0.0174292	0.010296	0.00555556	0	0	0.00965251	0.0116279	0	0.0123457	0	0	0.00905797	0.0298507	0	0	0.00516796	0.00867679	0.00522648	0	0.00536193	0.0147059	0	0	0.00580271	0.00619579	0	0.0140187	0.00914634	0.00701754	0	0.01417	0.00705219	0	0.0233333	0	0	0.0269231	0	0	0	0	0	0	0	0	0	0.00719424	0	0.00531915	0	0.00526316	0	0	0	0	0.00510204	0	0.00877193	0.00852273	0	0.00921659	0.00806452	0	0	0.00837989	0	0	0	0	0.0108696	0	0	0	0	0.0122699	0	0	0	0.0111111	0.00983607	0	0.0151515	0	0	0.0294118	0.0184049	0	0	0	0	0.010989	0.00917431	0	0	0.018018	0	0	0	0	0	0.037037	0	0.0131579	0	0	0.00763359	0	0	0	0	0.0384615	0.0151515	0	0	0	0.00840336	0	0	0
ZK899.7	0	0	0	0	0	0	0	0	0	0	0	0	0	0	0	0.131491	0	0	0	0.0243446	0	0	0.0124827	0	0.0172745	0	0	0	0.0240741	0	0.0275689	0.0830116	0	0	0	0	0	0	0	0.00824176	0	0.0206718	0.0151844	0	0	0	0	0.015015	0.0540541	0	0	0.0212766	0	0.0121951	0.0350877	0	0	0	0	0	0	0.0192308	0.0115385	0	0	0.0103093	0	0.0243902	0	0	0	0	0.028777	0	0	0	0.0105263	0	0	0	0	0.0255102	0	0	0	0	0	0	0	0	0.0111732	0	0.0172414	0	0	0.0108696	0.0314685	0.00862069	0	0.00892857	0	0	0	0	0	0	0	0	0	0	0	0	0	0	0	0	0	0	0	0	0	0	0.00719424	0	0	0	0	0	0.00657895	0	0.0188679	0.0152672	0	0	0	0	0	0	0.0165289	0	0	0	0	0	0
F01D5.3	0.0304097	0.00807796	0.009383	0	0.00501475	0	0.0146803	0.011839	0.0637213	0.0120421	0.0117949	0	0	0.0119979	0	0	0	0.00957447	0	0	0.014885	0	0	0	0.00767754	0	0.0130719	0.00900901	0.0148148	0	0.0125313	0.00772201	0.00775194	0	0.00617284	0	0	0.00543478	0	0	0.0232558	0	0.00867679	0.00696864	0	0.0080429	0	0.012012	0.0135135	0.00580271	0	0.0212766	0	0	0.00701754	0	0.00607287	0	0	0.00666667	0.00587084	0.0576923	0.0115385	0	0	0.0103093	0.0333333	0	0	0	0	0	0	0	0.00531915	0	0.0131579	0.00549451	0	0.0109589	0.00854701	0.00510204	0.00534759	0	0.00568182	0	0	0	0	0.0102041	0.0111732	0	0.00862069	0.00865801	0	0.00543478	0	0	0	0	0	0	0	0	0.0111111	0.00655738	0	0	0	0	0.00735294	0	0	0	0	0	0.0164835	0	0	0	0	0	0	0	0	0	0.037037	0	0.00657895	0	0.0188679	0.00763359	0	0	0	0	0.0192308	0.00757576	0	0	0	0.0168067	0	0	0
C30H6.8	0.00892184	0.00987306	0.0116577	0.00540795	0	0.0199336	0.00927178	0.00605104	0.00552251	0.00953337	0.00820513	0.00695652	0	0.00938967	0.00552486	0.00921273	0.00823422	0	0.0078125	0	0.0067659	0.00695249	0	0	0	0.00666667	0.00653595	0.00514801	0	0	0.0100251	0	0.00775194	0	0	0	0.00900901	0	0.0149254	0.00549451	0.0232558	0	0	0.00696864	0	0.00536193	0.0147059	0	0	0	0.00743494	0	0.00623053	0.00609756	0.00701754	0.0181818	0.00809717	0	0	0	0	0	0	0.00554017	0	0	0	0.0243902	0	0	0	0.0133333	0	0.00621118	0.00797872	0.0117647	0.00789474	0	0.04	0	0	0.0102041	0.0106952	0.00877193	0	0	0	0.0120968	0.0109091	0.0136054	0.0111732	0	0	0.00865801	0	0.0163043	0	0	0.00687285	0	0.00920245	0.00719424	0	0.05	0	0.00983607	0	0	0	0	0.00735294	0	0.00869565	0	0.0294118	0	0	0	0	0	0.00900901	0	0	0.04	0	0	0.037037	0	0.00657895	0	0	0.00763359	0	0	0	0	0	0	0	0	0	0	0	0.0111111	0
C01G10.10	0.00678562	0.00961662	0.00824566	0	0.00530973	0.00664452	0.00907862	0	0.00892099	0.00702459	0.00666667	0.00985507	0.00649351	0.00938967	0.0110497	0.0125628	0.00640439	0.0106383	0.00520833	0.0131086	0	0.0104287	0	0	0	0	0	0	0.00740741	0	0.0175439	0.00579151	0	0	0	0	0.00900901	0	0.0149254	0.010989	0	0	0	0	0	0	0.0294118	0.00900901	0.018018	0	0	0.0212766	0.00778816	0	0	0	0.00809717	0.0282087	0.00759494	0.00666667	0.00782779	0	0	0.00692521	0	0	0	0	0.0261194	0	0	0.01	0	0.00621118	0.00797872	0	0.00526316	0.00549451	0	0.0136986	0.00569801	0	0.0160428	0	0	0	0.00921659	0	0.00727273	0	0.00558659	0	0.012931	0	0	0	0.00699301	0	0	0.00892857	0.00920245	0	0	0	0	0.00983607	0.027027	0	0	0.00881057	0	0	0.00869565	0	0	0	0	0.00917431	0.0285714	0	0	0	0.00719424	0	0	0	0	0	0.00657895	0	0	0.00763359	0.0232558	0	0	0	0.0192308	0	0	0	0.0714286	0.00840336	0	0.0111111	0
F19B10.1	0	0	0.00540233	0	0	0	0	0	0	0	0	0	0	0	0.00552486	0	0	0.00851064	0.0078125	0	0	0	0	0	0	0	0	0	0	0	0	0	0	0	0	0	0	0	0	0	0.0232558	0.00516796	0	0	0	0.00536193	0	0	0	0.00773694	0	0	0.00623053	0	0	0	0	0	0.00506329	0	0	0	0.00769231	0	0	0	0	0.0243902	0	0.0384615	0	0.01	0	0.00621118	0	0	0	0	0	0	0	0.0102041	0	0	0	0	0	0	0	0	0	0.00641026	0	0	0	0	0.0104895	0	0	0	0	0	0	0	0	0	0	0	0	0	0	0	0	0	0.0294118	0	0	0	0.0285714	0	0	0	0	0	0	0	0	0	0.0131579	0	0	0	0	0	0.00909091	0	0	0	0	0	0	0.00840336	0	0	0.5
clh-3	0.00565469	0.00628286	0.00796133	0	0	0.0166113	0.00753332	0.00762957	0	0.00501756	0	0	0	0	0.00552486	0	0	0.00531915	0.00520833	0	0	0	0	0	0.00767754	0	0	0.00900901	0	0	0	0	0.00581395	0	0	0.00649351	0	0	0	0.00549451	0.0232558	0.00516796	0	0	0	0	0	0.012012	0.018018	0.00773694	0.00743494	0	0.00623053	0.00609756	0.00701754	0	0.00809717	0.131171	0.00506329	0.0133333	0.00782779	0	0.00769231	0.00554017	0	0	0	0	0	0	0.00699301	0.00666667	0	0.00621118	0.00531915	0	0	0.00549451	0.04	0	0.00569801	0	0.00534759	0.00877193	0	0	0.0138249	0	0	0.00680272	0.00837989	0	0	0.00865801	0.0344828	0.00543478	0	0	0	0.0178571	0.00920245	0	0	0	0	0	0.00900901	0.0151515	0	0.0132159	0	0.00613497	0	0	0.0294118	0	0.00549451	0.0366972	0	0	0.00900901	0	0	0	0.0206186	0	0	0	0	0	0	0.0229008	0	0	0	0	0	0.00757576	0.0165289	0	0	0	0	0.0166667	0
D2096.5	0	0	0.00540233	0	0	0	0	0	0	0	0	0.0057971	0.0194805	0	0.00552486	0.00586265	0	0	0.0078125	0	0	0	0	0	0	0	0	0	0	0.0147059	0	0	0	0.0149254	0	0	0.00600601	0	0	0	0	0	0	0.00522648	0	0	0	0.00600601	0	0	0	0	0	0	0	0	0	0	0	0	0	0	0	0	0	0	0.0333333	0	0	0	0.0104895	0	0	0.00621118	0.00797872	0	0.00789474	0	0	0	0	0.00510204	0	0.00584795	0	0	0	0	0	0	0	0	0	0	0	0.00543478	0	0	0	0.00892857	0	0	0	0	0	0	0	0	0	0	0	0	0	0	0	0	0	0	0.571429	0	0	0	0.00719424	0	0.0103093	0	0	0	0	0	0	0	0	0	0	0	0	0	0	0	0	0	0	0.00555556	0
R11G10.4	0	0	0.00853	0	0	0	0	0	0	0	0	0	0	0	0	0	0	0	0	0	0	0	0	0.0060423	0	0	0	0	0	0.0147059	0	0	0	0	0	0	0	0	0	0.010989	0	0	0	0	0.0204082	0.0080429	0.0147059	0	0	0	0	0	0	0	0	0.0181818	0.0101215	0	0	0.00666667	0	0	0	0	0	0.0103093	0	0.0243902	0	0	0.00699301	0	0.00719424	0	0	0	0	0	0	0	0	0.00510204	0.00534759	0	0	0	0	0	0.00727273	0	0.00558659	0	0	0	0	0	0	0	0	0	0	0	0	0	0	0	0	0	0	0	0	0	0	0	0	0	0.010989	0	0.542857	0	0.00900901	0	0	0	0	0	0	0	0.00657895	0	0	0	0	0	0	0	0	0.00757576	0	0	0	0.00840336	0	0.00555556	0
dhhc-1	0	0	0	0.0101105	0.00589971	0.00996678	0	0	0	0.00602107	0	0.0115942	0.012987	0	0.0165746	0.00921273	0.0128088	0.0117021	0	0.00749064	0.00947226	0	0.0180305	0.00906344	0.00767754	0	0	0	0.00740741	0	0.00501253	0.00965251	0	0.0149254	0	0.00974026	0.00600601	0	0.0298507	0	0	0	0.00650759	0.00522648	0	0	0.0147059	0	0	0.00580271	0.016109	0	0	0	0	0	0.0101215	0.00846262	0	0	0.00587084	0	0	0.0124654	0.00653595	0	0	0	0.011194	0	0.00699301	0.01	0.0143885	0	0.00797872	0.00705882	0	0.00824176	0	0	0.00569801	0	0.0106952	0	0	0	0.00921659	0.00806452	0	0.00680272	0	0.0128205	0.00862069	0.017316	0.0344828	0.00543478	0.0104895	0	0	0.0178571	0	0.0107914	0	0	0.0185185	0	0.00900901	0	0	0	0.00735294	0.0122699	0	0	0	0	0.00549451	0	0.0285714	0.04	0.00900901	0	0.028777	0	0.0412371	0	0	0	0	0	0	0	0	0	0.0181818	0	0	0	0	0	0	0	0	0.00555556	0
Y46G5A.20	0.0154561	0.00769329	0.014501	0	0.00589971	0.00996678	0.00618119	0.00736648	0.0356839	0.00903161	0.00615385	0.00869565	0	0.00782473	0	0.0125628	0	0.00531915	0.0104167	0.0187266	0.0067659	0	0	0	0.00575816	0.00555556	0.0087146	0.00900901	0	0.0147059	0	0.00772201	0.00581395	0	0	0	0	0.00905797	0	0.00824176	0.0232558	0.00516796	0.00650759	0.00522648	0	0.0080429	0	0	0.00900901	0	0	0.0212766	0	0.00609756	0.00701754	0	0	0	0.0126582	0.02	0	0.0192308	0	0	0.00653595	0.0103093	0	0	0	0	0.0104895	0	0.0143885	0.00621118	0.0106383	0	0.00789474	0.00549451	0	0	0.00854701	0	0	0	0.00568182	0.0344828	0	0.0201613	0.0145455	0.00680272	0.00837989	0.00641026	0.012931	0	0	0.00543478	0	0	0	0.00892857	0	0	0	0	0	0	0	0.030303	0.0357143	0	0	0.00613497	0	0	0	0	0	0.00917431	0	0	0	0	0.00719424	0	0	0	0	0	0.0263158	0	0.0188679	0.00763359	0	0	0.00909091	0	0	0	0.00826446	0	0	0	0	0.0111111	0
W03H9.1	0	0	0	0	0	0	0	0	0	0	0	0.00521739	0.00649351	0	0.0110497	0.0142379	0	0	0	0.0168539	0.00541272	0	0	0	0.00575816	0	0	0.00643501	0	0	0.00501253	0	0	0	0	0	0.021021	0	0.0298507	0	0	0.0103359	0	0	0.0408163	0.0107239	0	0	0	0.00580271	0.0136307	0	0	0.0121951	0	0.0181818	0.0202429	0.0267983	0	0	0	0	0	0	0.0147059	0	0	0.0243902	0.0223881	0	0.00699301	0	0.00719424	0	0	0	0	0.0164835	0	0	0	0.0204082	0.026738	0	0	0	0.00921659	0.016129	0	0.0102041	0	0.0128205	0	0	0.0344828	0.00543478	0.0104895	0	0	0	0.00613497	0	0.0416667	0	0.00740741	0	0.00900901	0	0	0	0	0.00613497	0.0130435	0	0	0.0416667	0	0	0	0	0	0.0625	0.00719424	0	0	0	0	0	0	0	0.0188679	0.00763359	0	0	0.0181818	0	0	0	0	0	0	0	0	0.0166667	0
D2030.11	0.012943	0.0138479	0.0156383	0.0058782	0.00914454	0.013289	0.0141008	0.00999737	0.00722175	0.00903161	0.0128205	0.00811594	0	0.0119979	0.00552486	0	0.00640439	0.00851064	0.015625	0.00561798	0	0	0	0	0	0.00777778	0	0.01287	0	0	0	0.00772201	0.00968992	0	0	0	0.00600601	0.00543478	0	0	0	0.00516796	0.00650759	0.010453	0	0.0107239	0	0	0	0	0	0.0212766	0	0	0.00701754	0	0.0161943	0.00705219	0	0.0166667	0.00978474	0	0	0.00969529	0	0	0	0.0243902	0.0149254	0	0	0.0233333	0.00719424	0.00621118	0	0.00705882	0.00526316	0	0	0.00547945	0.017094	0.00510204	0	0	0	0.0344828	0	0	0	0	0.00558659	0	0	0	0	0.00543478	0	0.012931	0	0.00892857	0	0	0	0	0.00740741	0	0	0	0	0	0	0	0.00869565	0.0392157	0	0	0.00549451	0.00917431	0.0571429	0.04	0	0	0.00719424	0	0.0103093	0	0	0	0.00657895	0	0	0	0.0116279	0	0	0	0	0.00757576	0.0165289	0	0	0.00840336	0	0.00555556	0
clec-83	0.012566	0.0106424	0.0105203	0.00564308	0.00707965	0.0232558	0.011976	0.0123652	0.0127443	0.0115404	0.00564103	0	0	0.0125196	0.00552486	0	0	0.00531915	0	0	0.00947226	0	0	0	0	0.00666667	0	0.00900901	0.00740741	0	0.00501253	0	0	0	0.00925926	0	0.00600601	0.00543478	0	0	0	0	0	0.0121951	0	0	0	0.015015	0.0135135	0	0	0.0212766	0.0109034	0	0	0	0	0.00564175	0.00506329	0	0	0	0	0.00831025	0	0.0103093	0	0	0.00746269	0	0.00699301	0.00666667	0	0.00621118	0.00797872	0	0.00789474	0	0	0	0.00854701	0.00510204	0	0.00584795	0.0113636	0	0.0138249	0	0.00727273	0.00680272	0.0111732	0	0	0	0	0	0	0.0215517	0.0103093	0	0	0	0	0	0	0.0131148	0.00900901	0	0	0	0	0.00613497	0	0	0	0	0.00549451	0.00917431	0.0285714	0.04	0	0.0625	0.00719424	0	0	0	0	0	0	0	0.0377358	0.00763359	0.0116279	0.05	0	0	0	0.030303	0.00826446	0	0	0	0	0	0
ZK616.5	0.00917316	0.0108988	0.0156383	0.00611333	0.0103245	0.00996678	0.0144872	0.00868193	0	0.0100351	0.00820513	0	0.00649351	0.00991132	0.00552486	0	0	0	0.0104167	0.00749064	0.0135318	0.00579374	0	0.0060423	0	0.00666667	0.0130719	0.00772201	0.00925926	0	0	0.00579151	0.0155039	0	0	0	0.00900901	0	0	0	0	0.00516796	0	0.00696864	0	0	0	0.012012	0.00900901	0	0	0	0	0.00914634	0	0	0.00607287	0	0	0	0.00782779	0.0384615	0.0115385	0.00554017	0	0	0	0	0	0	0.013986	0	0	0.00621118	0.00531915	0.00705882	0.00789474	0.010989	0.04	0	0.00569801	0.00510204	0.00534759	0	0.0113636	0.0344828	0	0	0	0	0.00837989	0.00641026	0.012931	0	0	0.0163043	0.00699301	0.00862069	0.0103093	0	0	0	0.0416667	0	0.0111111	0	0.00900901	0.0151515	0	0.0132159	0.0147059	0	0	0	0	0	0.00549451	0	0.0285714	0	0	0	0	0	0	0	0	0	0	0	0.0188679	0	0.0116279	0	0	0	0.0384615	0	0	0	0	0	0	0	0
lgc-12	0	0	0	0	0.0079646	0	0	0	0	0	0	0	0	0	0.00552486	0.29732	0	0	0.0078125	0	0	0	0	0	0.00767754	0	0.0087146	0	0	0	0.00501253	0	0.0174419	0	0	0	0	0	0.0149254	0.00824176	0.0232558	0	0	0	0	0	0.0147059	0	0	0	0	0	0.00623053	0.0457317	0	0	0	0	0	0	0	0	0	0	0.0294118	0	0	0	0	0	0	0.0166667	0	0	0.0212766	0	0	0.00549451	0	0	0	0	0.0213904	0	0.0823864	0	0	0	0	0	0.00837989	0.00641026	0	0	0	0	0	0	0	0.00892857	0	0	0	0	0	0	0.00900901	0	0	0	0.00735294	0	0	0	0	0	0	0	0	0.04	0	0	0.00719424	0	0.0309278	0	0	0	0.0131579	0	0	0	0	0	0	0	0	0	0	0	0	0	0	0	0
alh-10	0.0101784	0.0111553	0.007677	0	0	0.00996678	0.0112034	0.0134175	0.00679694	0.0100351	0.025641	0.00637681	0.012987	0.00834637	0.0165746	0	0.0073193	0	0.00520833	0	0	0	0	0	0	0.0144444	0.00653595	0	0	0.0147059	0	0.00579151	0	0	0	0.00649351	0	0	0	0	0	0.00516796	0	0.00522648	0	0.00536193	0	0.00600601	0	0.00773694	0.0086741	0	0.00623053	0	0	0.0181818	0.0121457	0	0	0.00666667	0.0117417	0.0192308	0	0	0	0.0103093	0	0	0	0	0	0.0133333	0	0	0.00531915	0	0.00526316	0	0	0	0	0.0102041	0.0106952	0.00584795	0.0142045	0	0.00921659	0	0	0.00680272	0.00837989	0.0128205	0	0.00865801	0	0	0	0	0.0103093	0.00892857	0	0.0107914	0	0	0.0111111	0.00983607	0	0	0	0	0	0	0	0.0196078	0	0	0	0	0	0	0.0135135	0	0.00719424	0	0	0	0	0.2	0	0	0	0	0	0	0	0	0.0192308	0.0151515	0	0	0	0.00840336	0	0	0
clec-113	0	0	0	0	0	0	0	0	0	0	0	0	0.298701	0	0	0	0	0	0	0	0	0	0	0	0	0	0	0	0	0	0.037594	0	0	0.223881	0.0277778	0	0	0	0.149254	0	0	0	0	0	0	0	0	0	0	0	0	0	0	0	0	0	0	0	0	0	0	0	0	0	0	0	0	0	0	0	0	0	0	0	0	0	0	0	0	0	0	0.0357143	0	0	0	0	0	0	0	0	0	0	0	0	0	0.00543478	0	0	0	0	0	0	0	0	0	0	0	0	0	0	0	0	0	0	0	0	0	0	0	0	0	0	0	0	0	0	0	0	0	0	0	0	0	0	0	0	0	0	0	0	0	0	0	0	0
srv-14	0	0	0	0	0	0	0	0	0	0	0	0	0	0	0	0	0	0	0	0	0	0	0	0	0	0	0	0	0	0	0.66416	0	0	0	0	0	0	0	0	0.00549451	0	0	0	0	0	0	0	0	0.00900901	0	0	0	0	0	0	0	0	0	0	0	0	0.0192308	0	0	0	0	0	0	0	0	0	0	0	0	0	0	0	0	0	0	0	0.00510204	0	0	0	0	0	0	0	0	0	0	0	0	0	0.0271739	0	0	0	0	0	0	0	0	0	0	0	0	0	0	0	0	0	0.0196078	0	0	0	0	0.0285714	0	0	0	0	0	0	0	0	0	0	0	0	0	0	0	0	0	0	0	0	0	0	0	0	0	0
K04H8.3	0	0	0	0	0	0	0	0	0	0	0	0	0	0	0	0	0	0	0	0	0	0	0	0	0	0	0	0	0	0	0	0	0	0	0	0	0	0	0	0	0	0	0	0	0	0	0	0	0	0	0	0.0212766	0	0	0	0	0	0	0	0	0	0	0	0	0	0	0	0	0	0	0	0	0	0	0	0	0	0.00549451	0	0	0	0	0	0	0	0	0	0	0	0	0	0	0	0	0	0	0	0	0	0	0	0	0	0	0	0	0	0	0	0	0	0	0	0	0	0	0	0	0.2	0	0	0	0	0	0	0	0	0	0	0	0	0	0	0.05	0	0	0	0	0	0	0	0	0	0	0.5
Y54G2A.12	0.00640865	0.00974484	0.0122263	0	0.00737463	0.00664452	0.0127487	0.00789266	0	0.00953337	0.00564103	0	0.00649351	0.0109546	0.00552486	0.00837521	0.00914913	0.00851064	0.0078125	0	0.00541272	0	0.00554785	0	0.0115163	0.0111111	0	0.00643501	0	0.0147059	0.0075188	0	0.0135659	0.0149254	0	0	0.00600601	0	0.0298507	0.00549451	0	0.00775194	0	0.00522648	0.0408163	0.0080429	0	0.00600601	0.00900901	0.00773694	0	0	0	0.0152439	0.00701754	0.0181818	0.00607287	0	0	0	0.00587084	0.0192308	0.00769231	0	0.00980392	0	0	0	0.011194	0	0	0.01	0	0	0	0	0	0.00549451	0	0	0.00569801	0.00510204	0	0	0	0	0.0138249	0	0.00727273	0	0	0	0	0.012987	0	0.0108696	0.0174825	0	0	0	0.00613497	0	0	0	0.00740741	0	0.036036	0	0	0.00881057	0	0	0.0130435	0	0	0	0.00549451	0	0	0	0	0	0	0	0.0309278	0	0	0	0.0131579	0.030303	0	0.00763359	0	0.05	0.0181818	0	0	0	0	0	0	0.00840336	0	0	0
W02F12.8	0	0	0	0	0	0	0	0	0	0	0	0	0	0	0	0	0.200366	0	0	0	0	0	0	0	0	0.00555556	0	0	0.12963	0	0	0	0	0.0447761	0.00617284	0.193182	0	0	0.0298507	0.00549451	0	0	0	0	0	0	0	0	0	0	0	0	0	0	0	0	0	0	0	0.00666667	0	0	0	0	0	0	0	0	0	0	0	0	0	0	0	0	0	0	0	0	0	0.0153061	0.00534759	0	0	0	0	0	0	0	0	0.00641026	0	0	0.0344828	0	0	0	0	0	0	0	0	0	0	0	0	0	0	0	0	0.00613497	0	0	0	0	0.00549451	0	0	0	0	0.0625	0	0	0.0103093	0	0	0	0	0	0	0	0	0	0	0	0	0	0.00826446	0	0	0	0	0	0
C40H1.3	0	0	0	0	0	0	0	0	0	0	0	0	0	0	0	0	0.16194	0.00531915	0	0.230337	0	0	0	0	0	0	0	0	0	0	0	0	0	0	0	0.211039	0.00600601	0	0	0.00824176	0	0	0	0.00522648	0.0204082	0	0	0	0	0	0	0	0	0	0.00701754	0	0	0	0	0	0	0	0	0	0	0	0.0333333	0	0	0	0	0	0	0	0.00531915	0.00705882	0	0	0	0	0	0	0	0	0	0	0	0	0	0	0	0	0	0	0	0	0	0	0	0.00892857	0	0	0	0	0	0.00655738	0	0	0	0	0	0	0	0.0196078	0	0	0	0	0	0	0	0	0	0	0	0	0	0	0.0197368	0	0	0.00763359	0.0116279	0	0	0	0	0	0	0	0	0	0	0	0
dhp-1	0.00628299	0.00794974	0.00853	0	0	0.00996678	0	0	0	0.00702459	0.0133333	0.00695652	0.00649351	0.00521648	0	0.00921273	0	0	0.0130208	0	0	0	0	0	0	0	0.00653595	0	0	0.0294118	0	0.00579151	0.00775194	0	0	0	0.00600601	0.00543478	0	0	0	0.00516796	0	0	0	0	0.0147059	0	0	0	0	0	0	0	0	0.0181818	0	0	0.00759494	0	0	0.0192308	0	0	0.00653595	0.0103093	0.0333333	0	0	0	0.00699301	0	0	0.0124224	0.0106383	0	0.00526316	0	0	0.00821918	0.00569801	0.0255102	0.00534759	0	0	0	0	0	0.00727273	0.00680272	0.00558659	0	0	0	0	0	0	0	0	0.00892857	0	0	0.0416667	0	0	0	0	0	0	0	0.00735294	0.00613497	0	0.0196078	0	0	0.00549451	0	0	0	0	0	0	0	0.0206186	0	0	0.2	0.0131579	0.030303	0	0	0	0	0	0	0.0384615	0	0.00826446	0	0	0	0	0.00555556	0
M151.10	0	0	0.00739266	0	0	0	0	0	0	0	0	0	0.00649351	0	0.00552486	0	0	0	0	0	0	0	0	0	0	0	0	0	0	0	0	0	0	0	0	0	0	0	0.0298507	0	0.0232558	0	0	0	0	0	0.0147059	0	0.00900901	0	0	0.0425532	0	0	0	0	0	0	0	0	0	0	0	0	0	0	0	0	0	0	0	0	0	0	0	0	0	0	0	0	0	0.00510204	0.00534759	0	0	0	0	0	0	0	0	0	0	0	0	0.00543478	0	0	0	0	0	0.0143885	0	0	0	0	0	0	0	0	0.00735294	0	0	0	0	0	0	0	0.485714	0	0	0	0.00719424	0	0	0	0	0	0.00657895	0	0	0	0	0	0	0	0.0192308	0	0.00826446	0	0.0714286	0	0	0	0
B0507.1	0	0	0	0	0	0	0	0	0	0	0	0	0.00649351	0	0.0110497	0.0125628	0	0	0.00520833	0.00749064	0	0	0.0110957	0	0.00575816	0	0.0087146	0.015444	0	0	0.0125313	0.0135135	0.00581395	0	0.00925926	0	0.00600601	0	0	0.357143	0	0.00516796	0	0	0	0.0080429	0.0147059	0.00600601	0	0	0.00743494	0	0	0.00609756	0	0.0181818	0	0.00846262	0	0.0333333	0	0	0	0	0.0114379	0	0	0	0.011194	0	0	0.0166667	0	0.0124224	0.0106383	0	0	0.0137363	0	0	0.00569801	0.00510204	0.00534759	0	0.00568182	0	0	0.00806452	0	0.00680272	0.00837989	0	0	0	0	0.00543478	0	0.012931	0.00687285	0	0	0	0	0	0.00740741	0	0	0	0	0	0	0	0	0	0	0	0.00549451	0	0	0	0	0	0	0	0	0	0	0	0	0	0	0	0	0	0	0	0	0.00757576	0	0	0	0	0	0.0111111	0
F53B3.5	0	0	0.00540233	0	0	0.013289	0	0	0	0	0.0107692	0	0.012987	0	0.00552486	0.00502513	0	0	0.00520833	0.0149813	0.00811908	0	0	0	0	0	0	0.00772201	0.00925926	0	0.00501253	0.00772201	0.00968992	0.0149254	0.0123457	0	0	0	0.0149254	0	0	0	0	0	0	0	0	0.00900901	0	0	0	0	0	0	0.0140351	0	0	0	0.00759494	0	0	0	0	0.0609418	0	0	0	0	0	0	0	0	0.00719424	0.00621118	0	0	0	0	0	0	0	0	0.0106952	0	0	0.0344828	0.00921659	0.00806452	0	0	0	0	0	0	0	0.00543478	0	0.00862069	0	0	0.00920245	0.0143885	0.0416667	0.05	0	0	0.00900901	0	0	0	0	0	0	0	0	0.125	0	0	0.0857143	0	0	0	0	0	0.0103093	0	0	0	0.0131579	0	0	0	0.0116279	0	0.00909091	0	0.0384615	0	0	0	0	0	0	0.0111111	0
F47B10.8	0	0	0	0	0	0	0	0	0	0	0	0	0	0	0.00552486	0	0	0	0	0	0	0	0	0	0	0	0	0	0	0	0	0	0	0	0	0	0	0.0307971	0	0	0	0	0.127983	0	0	0	0	0.00900901	0.0135135	0	0	0	0	0	0	0	0	0	0	0	0	0.0192308	0	0	0	0	0	0	0	0.0384615	0	0	0	0	0	0	0	0	0	0	0	0	0	0	0	0	0	0	0	0.0986395	0	0	0	0	0.0344828	0.0271739	0	0	0	0	0	0	0	0	0	0	0	0	0.107143	0.0264317	0	0	0	0	0	0	0	0	0	0	0	0	0	0	0	0.157895	0	0	0	0.030303	0	0.0458015	0	0	0	0	0	0	0	0	0	0	0	0	0
gba-3	0.00691128	0.00884729	0.00824566	0	0	0.00996678	0.00637435	0.00657722	0	0.0105369	0.0138462	0	0.00649351	0	0.0110497	0.19933	0	0.00744681	0	0	0	0.00579374	0	0	0	0.00555556	0	0.020592	0.00555556	0	0	0	0	0	0	0.00974026	0.00600601	0	0	0.00549451	0.0465116	0	0.0195228	0	0	0.00536193	0	0	0	0	0	0	0.0233645	0.0243902	0	0	0	0	0	0.00666667	0.00587084	0	0	0	0	0.0103093	0	0	0.0410448	0	0.0244755	0	0.0143885	0.00621118	0	0	0.00526316	0	0	0	0	0.0153061	0	0.00877193	0.0113636	0	0	0	0	0	0	0	0.00862069	0.017316	0	0	0	0.00862069	0.0103093	0	0	0	0	0	0	0.00655738	0.00900901	0.0151515	0	0	0	0.00613497	0.0130435	0	0	0	0.0164835	0	0	0	0	0	0.00719424	0	0	0	0	0	0	0	0	0	0	0	0	0	0	0.00757576	0	0	0	0.0168067	0	0.00555556	0
Y97E10AR.1	0	0	0	0.00869974	0	0	0	0	0	0	0	0.00927536	0.012987	0	0.0165746	0	0	0	0.0130208	0.011236	0	0.00579374	0.00693481	0	0.00767754	0	0.0087146	0.00900901	0.00740741	0	0.0250627	0.00772201	0	0.0149254	0	0	0.00600601	0.00543478	0.0298507	0.010989	0	0.00775194	0	0	0	0.0107239	0	0	0	0	0.00991326	0.0212766	0	0	0	0.0181818	0	0.00564175	0.0101266	0	0	0.0192308	0.00769231	0	0.0196078	0	0	0	0	0	0	0	0.0215827	0	0.0132979	0	0.0105263	0	0	0	0	0.00510204	0.0213904	0.00584795	0	0.0344828	0	0.016129	0	0	0	0	0	0	0.0344828	0.0217391	0	0	0	0	0.00920245	0	0	0.05	0	0.00655738	0.018018	0	0	0	0.00735294	0.00613497	0	0	0	0	0.0164835	0	0	0	0	0	0.028777	0	0	0	0	0	0	0	0	0	0	0	0	0	0	0	0.00826446	0	0.0714286	0	0	0.0166667	0
F16C3.3	0	0	0	0	0	0	0	0	0	0	0	0	0	0	0	0	0	0	0.00520833	0	0.0405954	0	0	0	0	0	0	0.00514801	0.00925926	0	0.0100251	0.00579151	0	0	0.0277778	0	0.00900901	0	0	0.00549451	0.0232558	0.113695	0.0455531	0	0	0	0	0.012012	0	0	0	0	0	0	0.0140351	0	0	0	0.00506329	0	0	0.0192308	0.05	0	0.0800654	0	0	0	0	0	0.0104895	0	0	0.0248447	0	0	0	0	0	0	0.00569801	0.0408163	0	0.0263158	0.00568182	0	0	0	0	0	0	0	0	0	0	0.0217391	0	0.0732759	0	0	0.00613497	0	0	0	0	0	0	0	0	0	0	0	0	0	0	0	0	0.0183486	0	0	0	0	0	0	0	0	0	0	0	0	0	0	0	0.05	0	0	0	0	0	0	0	0	0	0.00555556	0
acs-7	0.0167127	0.0139762	0.0113733	0.00611333	0.00619469	0.00664452	0.0110102	0.0165746	0.0208156	0.016558	0.00923077	0.0104348	0.00649351	0.00678143	0.0110497	0	0	0	0.0182292	0.00749064	0.0067659	0	0	0.0120846	0	0	0.00653595	0	0.00555556	0.0147059	0.00501253	0	0	0	0.00617284	0.00649351	0.00600601	0	0	0	0	0	0	0	0.0204082	0	0	0	0.00900901	0	0.00991326	0.0212766	0	0.0243902	0.0105263	0	0	0	0.00506329	0	0.0117417	0	0.0153846	0.00969529	0	0	0	0	0.00746269	0	0	0	0.0215827	0	0.00797872	0	0	0.00824176	0.04	0.0109589	0	0.00510204	0.0106952	0	0.00852273	0	0.00921659	0	0	0	0.00837989	0	0	0	0	0.0108696	0	0	0	0	0.00613497	0	0	0	0	0.00655738	0	0.0151515	0	0	0	0.00613497	0.00869565	0.0196078	0	0	0.00549451	0	0.0285714	0	0	0	0.0143885	0	0	0	0.037037	0	0.0131579	0.030303	0	0.00763359	0	0	0	0	0.0192308	0	0	0	0	0	0	0	0
mis-12	0.00728826	0.00807796	0.00995166	0	0	0.00664452	0.00888545	0.00762957	0	0.00752634	0.00512821	0.00695652	0.00649351	0.00991132	0	0	0	0	0	0	0.00811908	0	0.00832178	0	0	0.00888889	0.00653595	0.00643501	0	0	0	0.00579151	0.00581395	0.0149254	0.00617284	0	0	0.00724638	0.0149254	0	0	0.00516796	0	0	0	0.00536193	0	0.00900901	0	0.00773694	0	0	0	0	0	0.0181818	0	0	0	0.01	0.00782779	0	0.00769231	0.00554017	0.00653595	0.0206186	0.0333333	0	0.0597015	0	0	0	0	0.0124224	0	0	0.0105263	0.00824176	0.16	0.0164384	0.00854701	0.0102041	0	0.00584795	0	0	0.00921659	0.0120968	0.0109091	0	0	0	0	0	0	0.00543478	0.00699301	0.00862069	0	0	0.00920245	0	0	0	0.00740741	0	0	0	0	0	0	0.00613497	0	0.0196078	0.0294118	0	0	0	0	0	0	0	0	0	0	0	0	0	0	0.030303	0	0	0	0	0	0	0	0.00757576	0	0	0	0	0	0	0
M01E11.1	0.00603167	0.00936017	0.0113733	0.0108159	0.00825959	0.00664452	0.0125555	0	0	0.0120421	0	0.00811594	0	0.00730308	0.00552486	0.00670017	0	0.0106383	0	0	0.00541272	0.00579374	0	0	0	0	0.0087146	0	0	0	0.00501253	0	0	0	0	0.00811688	0.00900901	0	0	0.00824176	0	0.00516796	0	0	0	0	0	0	0	0.00967118	0	0.0212766	0	0.0182927	0.00701754	0	0	0	0.0101266	0	0	0	0	0.0110803	0.00653595	0	0	0.0243902	0	0	0	0	0	0	0	0	0.00526316	0.00824176	0	0	0.00569801	0	0	0	0	0.0689655	0	0	0.00727273	0.0102041	0.00837989	0	0	0	0	0.00543478	0	0	0	0	0.00920245	0.0143885	0	0	0.00740741	0	0	0	0	0	0.0147059	0	0	0	0.0588235	0	0.00549451	0	0	0	0	0.125	0	0.04	0.0103093	0	0.037037	0	0.0328947	0	0	0	0	0	0	0	0	0.0151515	0	0	0	0	0	0	0
glit-1	0	0	0	0	0	0	0	0	0.00807137	0	0.00666667	0	0.012987	0.00521648	0.0165746	0.00670017	0.00823422	0	0	0.011236	0	0	0.00832178	0	0.00575816	0	0	0.014157	0	0	0.0175439	0.0135135	0.00581395	0	0.00925926	0	0	0.00543478	0	0.010989	0	0.00516796	0	0	0	0	0	0.00900901	0	0.00580271	0	0	0	0.00609756	0	0	0	0	0.00759494	0.01	0.00587084	0	0	0	0.00980392	0	0.0333333	0	0	0	0	0	0	0.0124224	0	0	0.0105263	0	0	0.0136986	0	0.00510204	0.00534759	0	0	0	0	0	0	0.00680272	0	0.00641026	0	0	0	0.00543478	0	0	0.0171821	0	0.00613497	0	0	0.1	0	0	0.018018	0	0	0	0.0220588	0.00613497	0	0	0	0	0	0	0.0285714	0	0	0.0625	0	0	0.0103093	0.0526316	0	0	0.00657895	0.030303	0	0	0.0116279	0.05	0	0	0	0	0.0165289	0	0	0	0	0.00555556	0
sqrd-1	0.00678562	0.00871907	0.00966733	0.00564308	0	0.0431894	0.00811281	0.00552486	0	0.00551932	0.0107692	0	0.00649351	0	0	0	0	0	0.0078125	0.011236	0.00541272	0	0	0.0060423	0	0.00666667	0	0.00643501	0	0	0	0.00579151	0.00581395	0.0298507	0	0	0.00900901	0	0	0	0	0.0103359	0	0.010453	0	0.00536193	0.0147059	0.00600601	0	0	0	0	0.00934579	0.0121951	0	0	0	0.0112835	0	0.01	0.00587084	0	0.00769231	0	0	0	0	0.0243902	0	0	0	0	0	0	0.00797872	0	0	0	0	0	0	0	0	0.00584795	0	0	0	0	0	0	0	0	0	0.00865801	0	0.00543478	0.013986	0	0	0	0.0153374	0	0	0	0	0	0	0	0	0	0	0	0	0	0	0	0	0	0	0	0	0	0	0	0	0	0	0	0	0	0	0.00763359	0	0	0	0	0.0192308	0	0.00826446	0.333333	0	0	0	0.0111111	0
Y71H2AM.12	0.0189746	0.0116682	0.0113733	0	0	0.00996678	0.0115897	0.0105235	0.0280374	0.0110386	0.00923077	0.00753623	0.00649351	0.00730308	0.00552486	0.00586265	0.00640439	0	0	0.0093633	0	0.0127462	0.00832178	0	0	0.00666667	0	0.00514801	0	0.0147059	0	0.011583	0	0.0149254	0.00617284	0	0.012012	0.0163043	0.0149254	0.00824176	0	0.00516796	0	0.010453	0.0204082	0	0.0147059	0.00900901	0.0135135	0.00580271	0	0	0	0	0.00701754	0	0	0	0	0	0	0.0384615	0	0.0581717	0	0	0	0	0	0	0	0	0	0.00621118	0.00531915	0.0117647	0	0.00824176	0	0.00821918	0	0.00510204	0.00534759	0.00584795	0.00568182	0	0	0	0.00727273	0	0.00837989	0.0128205	0	0	0	0.00543478	0	0	0.0103093	0	0	0.0107914	0	0	0	0.00983607	0	0.0151515	0	0	0.00735294	0.0122699	0	0	0	0	0	0	0.0285714	0.04	0.00900901	0	0	0	0	0	0	0	0	0	0	0.00763359	0	0	0	0	0	0	0.00826446	0	0	0.0168067	0	0.0111111	0
nrf-5	0.0124403	0.0192332	0.0156383	0.00705384	0.0079646	0.013289	0.014294	0.0163115	0.00807137	0.0160562	0.0323077	0.00695652	0.00649351	0.010433	0.0110497	0	0.010064	0.00851064	0.00520833	0	0	0	0	0	0	0.00555556	0	0.014157	0	0	0	0	0.00775194	0	0.00617284	0.00649351	0	0.0126812	0	0	0.0232558	0	0.00867679	0.010453	0	0.00536193	0	0.015015	0.0135135	0.00580271	0	0	0	0.00914634	0	0.0181818	0.00809717	0	0	0	0.00782779	0	0.0115385	0.00692521	0	0	0	0.0243902	0	0	0	0.00666667	0	0.00621118	0.00531915	0	0.00526316	0.00549451	0	0.00547945	0.00854701	0	0.00534759	0.00877193	0	0	0.0138249	0.0120968	0	0.00680272	0.00558659	0	0.0172414	0	0	0	0	0	0.00687285	0.0267857	0	0	0	0	0	0.00983607	0	0	0.0357143	0.0132159	0.0147059	0	0.0173913	0.0392157	0	0	0.00549451	0	0	0	0	0	0	0	0.0103093	0	0	0	0	0	0	0	0.0116279	0	0	0	0	0.00757576	0.00826446	0	0	0	0	0.00555556	0
Y66A7A.7	0.0071626	0	0	0	0	0	0	0	0.00722175	0	0	0	0.00649351	0	0.0110497	0	0	0	0.00520833	0	0	0.0590962	0	0	0	0	0	0	0.00555556	0	0	0	0	0	0	0	0	0	0.0149254	0	0	0	0	0.010453	0	0.00536193	0	0	0	0	0	0.0212766	0	0	0	0	0	0	0	0	0	0	0	0	0	0	0	0	0	0	0	0	0	0	0	0	0	0	0	0	0	0.0102041	0.00534759	0	0	0	0	0	0	0	0	0.00641026	0	0	0	0	0.00699301	0	0	0	0	0	0	0	0	0	0	0	0	0.00881057	0.00735294	0	0.0173913	0	0	0	0	0	0.0285714	0	0	0	0	0	0	0	0	0	0.00657895	0	0	0	0	0	0	0	0	0.00757576	0	0	0	0.00840336	0	0	0.5
nstp-1	0	0.00512886	0.005971	0	0.00560472	0.00664452	0.007147	0	0	0	0	0.00811594	0	0.00625978	0	0.0108878	0.00823422	0	0.00520833	0.0224719	0	0	0	0.00755287	0.00767754	0	0	0.019305	0.00740741	0.0147059	0.0225564	0	0.00581395	0	0	0.0162338	0	0	0	0.010989	0	0.0103359	0	0	0	0	0.0147059	0	0	0	0.00743494	0.0212766	0	0.00609756	0.0140351	0.0181818	0.00809717	0.0112835	0.00506329	0.00666667	0	0	0.00769231	0	0	0.0103093	0	0	0	0	0.0104895	0.00666667	0	0.00621118	0.00797872	0	0.00789474	0	0.04	0	0.00569801	0.0102041	0	0	0	0	0	0.0241935	0	0.0136054	0	0	0.00862069	0.00865801	0	0.00543478	0	0	0.00687285	0	0.00613497	0.0179856	0	0	0.0111111	0.00655738	0	0	0	0.0132159	0	0	0	0	0	0	0.00549451	0	0	0	0	0.125	0	0.04	0	0	0	0	0	0	0	0	0	0	0.00909091	0	0.0192308	0	0	0	0	0	0	0.00555556	0
T24F1.4	0	0	0	0	0	0.00664452	0	0	0	0	0	0	0.00649351	0	0.0165746	0.0259631	0.021043	0	0.0078125	0	0	0.00695249	0.00554785	0	0	0	0	0.00514801	0	0	0	0	0	0.0149254	0.0123457	0	0	0	0	0	0	0	0.0368764	0	0	0.0107239	0.0294118	0.00600601	0	0	0.0086741	0	0	0.00609756	0	0	0	0.0352609	0.00506329	0	0	0	0	0	0	0.0103093	0	0	0	0.0384615	0	0	0	0.0186335	0	0	0.0105263	0	0	0	0	0.00510204	0.0160428	0	0	0	0	0.0241935	0	0	0	0.0384615	0	0	0	0.0597826	0	0	0	0	0	0	0	0	0.0185185	0	0	0	0	0	0	0.00613497	0	0.0392157	0	0	0.00549451	0.0183486	0	0.04	0.018018	0	0.028777	0.04	0	0	0	0	0	0	0	0.0381679	0	0	0	0	0	0	0	0	0	0.00840336	0	0.0166667	0
B0222.15	0	0	0	0	0	0	0	0	0	0	0	0	0	0	0	0	0	0	0	0	0	0	0	0	0	0	0	0	0	0.0294118	0	0	0	0	0	0	0	0	0	0	0	0	0	0	0	0	0	0	0	0	0	0	0	0	0	0	0	0	0	0	0	0	0	0	0	0	0	0	0	0	0	0.00666667	0.00719424	0	0	0	0	0	0	0	0	0	0.0106952	0	0	0	0	0	0	0	0	0	0	0	0	0	0	0	0	0	0	0	0	0	0	0	0	0	0.0714286	0.030837	0.0147059	0	0	0	0	0	0	0.0137615	0	0	0	0.1875	0.0143885	0	0.0412371	0	0	0	0	0	0	0	0	0	0	0	0	0	0	0.333333	0	0	0	0.00555556	0
inx-2	0.00942448	0.0106424	0.0116577	0	0.00737463	0.00664452	0.0135213	0.00868193	0.00552251	0.0105369	0.0148718	0.00811594	0.00649351	0.0109546	0.0110497	0	0	0	0.00520833	0	0	0.0115875	0.00554785	0	0	0.00777778	0	0.00900901	0	0	0	0.0135135	0.0116279	0	0.00617284	0	0.00900901	0	0	0	0	0.00775194	0	0.00696864	0	0	0.0294118	0.00900901	0	0.00773694	0	0	0.0124611	0.0121951	0.0140351	0.0181818	0.0121457	0.0112835	0	0	0.0117417	0	0.0115385	0.00969529	0	0	0	0.0243902	0	0	0	0.00666667	0	0.00621118	0	0	0.0210526	0.00549451	0	0.00547945	0.014245	0.00510204	0.0106952	0.00584795	0.00852273	0	0.0138249	0	0	0.00680272	0.00558659	0	0	0.00865801	0	0.0108696	0.0104895	0	0.024055	0.0178571	0	0.0107914	0	0	0	0	0	0	0	0	0.00735294	0.00613497	0	0	0	0	0.00549451	0.0275229	0.0285714	0	0.00900901	0	0.00719424	0	0.0103093	0	0	0	0	0	0	0.0152672	0	0	0	0	0	0.00757576	0.0247934	0	0	0	0	0.00555556	0
poml-3	0.0101784	0.0170535	0.00995166	0	0.00707965	0.00996678	0.0102376	0.00841884	0.00892099	0.0100351	0.0210256	0.00521739	0.00649351	0.0109546	0	0	0.00914913	0	0.0078125	0	0	0.00926999	0	0	0	0.00666667	0.00653595	0	0	0.0147059	0.00501253	0	0	0.0149254	0	0	0	0.00724638	0	0	0	0.0103359	0.00650759	0.00522648	0.0204082	0.0080429	0	0	0	0	0	0.0212766	0	0	0.00701754	0.0181818	0.00607287	0	0.00506329	0.00666667	0.00978474	0	0	0	0	0	0	0.0243902	0	0	0.020979	0.0166667	0.00719424	0	0	0	0.00789474	0.0164835	0	0.0109589	0.011396	0.0204082	0	0	0.0142045	0.0344828	0	0.00806452	0	0.00680272	0	0	0	0	0	0	0	0.012931	0	0.0178571	0	0.0143885	0	0	0	0.00655738	0	0.030303	0	0	0.0220588	0.0122699	0	0	0	0	0.00549451	0	0	0	0.0225225	0	0.00719424	0	0	0	0	0	0	0	0.0188679	0.00763359	0.0116279	0	0	0	0	0.00757576	0.00826446	0	0	0.00840336	0	0.0111111	0
Y48G1C.12	0.00691128	0.00538531	0.00909866	0	0	0	0.00656751	0.00868193	0	0.00852985	0	0.0057971	0.0194805	0.00782473	0.0110497	0.0100503	0	0	0.0130208	0.00749064	0	0	0.00554785	0	0.0134357	0	0	0.010296	0	0.0147059	0.0175439	0.00772201	0	0.0149254	0.00617284	0.00811688	0.00600601	0	0	0.00824176	0	0.0103359	0.00867679	0.00522648	0.0408163	0	0.0294118	0.00600601	0	0	0	0	0	0.00914634	0	0	0	0	0.00506329	0.01	0	0	0	0.0124654	0	0	0	0	0.00746269	0	0	0.00666667	0	0.00621118	0.00797872	0	0.00789474	0.00549451	0.04	0.00547945	0	0.0102041	0.0106952	0.00877193	0	0	0.0138249	0.00806452	0	0	0	0	0.00862069	0	0.0344828	0	0.0104895	0	0.00687285	0.0178571	0.00613497	0	0	0	0	0	0	0	0	0.00881057	0	0.0184049	0	0.0196078	0	0	0.010989	0.00917431	0	0	0	0	0.00719424	0.04	0	0	0	0	0	0	0.0188679	0.00763359	0	0	0.0181818	0	0	0	0	0	0	0.00840336	0	0.00555556	0
B0205.13	0	0	0	0	0.00855457	0	0.00579486	0	0	0	0	0	0.00649351	0	0.00552486	0	0	0.00744681	0.0130208	0.00561798	0	0	0	0.010574	0.00767754	0	0	0.047619	0	0	0	0	0.0193798	0.0149254	0.00617284	0.00649351	0.018018	0.00905797	0	0	0	0.196382	0.136659	0.00522648	0	0	0	0	0	0.00580271	0	0	0.0109034	0	0	0	0	0	0	0.0133333	0	0.0192308	0	0	0	0	0	0	0	0	0	0	0	0.0186335	0.0132979	0	0.0105263	0	0	0	0	0	0	0	0	0	0	0.016129	0	0	0	0	0	0	0.0344828	0	0	0	0	0	0	0	0	0	0	0	0	0	0	0	0	0	0	0	0	0	0	0	0.0285714	0	0	0	0	0	0	0	0	0	0	0.030303	0	0.00763359	0	0	0	0	0	0.0151515	0	0	0	0	0	0.0111111	0
Y111B2A.1	0.00603167	0.0094884	0.00739266	0	0.00737463	0.0199336	0.0096581	0.00841884	0	0.0100351	0.00820513	0.00753623	0.012987	0.00730308	0.00552486	0	0	0.012766	0	0.0580524	0.00811908	0	0	0.00906344	0	0.00888889	0	0.00514801	0	0.0147059	0.0075188	0	0.00581395	0.0149254	0.0123457	0	0.00900901	0	0	0	0.0232558	0.0103359	0.0477223	0.00696864	0	0	0	0	0	0	0.00619579	0	0.0109034	0	0	0	0	0.00846262	0.00506329	0	0	0.0192308	0	0	0.0147059	0.0103093	0	0.0243902	0	0	0	0	0.00719424	0.0124224	0.00531915	0.00941176	0.00526316	0	0	0	0	0	0.0106952	0.00877193	0	0	0	0	0	0	0	0.00641026	0	0.00865801	0	0	0.0104895	0	0	0.0178571	0	0	0	0	0	0	0	0	0.0357143	0	0	0	0	0	0	0.125	0.00549451	0	0	0	0	0	0.00719424	0	0.0103093	0	0	0	0	0	0	0	0	0	0	0	0	0	0	0	0	0	0	0.00555556	0
F09A5.3	0	0	0	0	0	0	0	0	0	0	0	0.00811594	0	0	0.0331492	0	0	0	0.0234375	0	0	0	0	0.0422961	0.0307102	0	0	0	0.00925926	0	0.0075188	0.015444	0.0193798	0	0	0.00649351	0.027027	0	0	0	0.0232558	0	0	0	0	0	0	0	0.018018	0.00580271	0.00743494	0	0	0	0	0	0	0	0	0	0	0.0576923	0	0.00831025	0	0	0	0	0	0	0	0	0.0215827	0	0	0	0	0	0	0	0	0	0	0	0.00568182	0	0	0	0	0	0.00558659	0.00641026	0.0301724	0	0.0344828	0.00543478	0	0	0	0	0	0	0	0.1	0	0	0	0	0	0.0264317	0.00735294	0.00613497	0	0.0196078	0	0.0833333	0.010989	0	0	0	0.018018	0	0.00719424	0	0.0103093	0	0	0	0	0	0	0.00763359	0	0	0	0	0	0.00757576	0.00826446	0	0	0	0	0	0
F10E7.2	0.0077909	0.00923195	0.013648	0.0058782	0	0	0.0112034	0.00657722	0	0.00702459	0.00923077	0.0057971	0.012987	0.00782473	0.00552486	0.00921273	0.00823422	0.00744681	0.0078125	0.011236	0.00811908	0.00811124	0.00832178	0	0	0.0111111	0.0130719	0.011583	0	0	0	0	0.00968992	0	0	0	0	0.00724638	0.0149254	0	0.0232558	0	0.00650759	0	0.0204082	0	0.0147059	0	0	0.00773694	0	0	0	0.0121951	0	0	0.00607287	0.00987306	0.0101266	0	0	0	0	0	0.00653595	0	0.0333333	0	0	0	0.0104895	0	0	0	0	0	0.00526316	0.00549451	0	0	0	0	0.00534759	0.0116959	0	0	0.00921659	0	0.00727273	0	0.0111732	0.00641026	0.00862069	0.00865801	0	0.00543478	0	0	0	0.00892857	0	0.0179856	0	0	0	0	0.018018	0.0454545	0	0	0.00735294	0	0	0	0	0.0416667	0.00549451	0	0	0.04	0.00900901	0	0.00719424	0	0	0	0.0740741	0	0	0	0	0	0	0	0	0	0	0	0	0	0	0	0	0.00555556	0
F53H4.6	0	0	0	0	0.00530973	0	0	0	0	0	0	0.0057971	0.0324675	0	0	0.00837521	0.0365965	0.00531915	0	0.0149813	0	0	0	0.00906344	0	0	0.00653595	0	0	0.0441176	0	0.00965251	0.00581395	0.0149254	0	0.0113636	0.00600601	0	0	0	0.0697674	0.0258398	0	0	0.0204082	0	0	0	0.018018	0	0	0	0	0.0121951	0.0105263	0.0181818	0.00809717	0.0169252	0.00506329	0	0.00587084	0	0	0.0138504	0.00653595	0	0	0	0.011194	0	0	0	0.00719424	0	0	0	0.00526316	0	0	0.0109589	0	0.00510204	0.0106952	0.00584795	0	0	0.00921659	0	0	0	0	0.00641026	0.00862069	0	0	0	0.0104895	0	0	0.00892857	0	0	0	0	0.0111111	0	0	0	0.0357143	0	0.00735294	0	0	0	0	0	0	0	0.0285714	0	0.00900901	0	0.00719424	0.04	0.0206186	0	0	0	0.00657895	0	0	0.00763359	0	0	0	0	0	0.00757576	0.00826446	0	0	0	0	0.0277778	0
mpst-3	0.0199799	0.0166688	0.014501	0	0.00766962	0.0166113	0.00985127	0.0134175	0.031011	0.0110386	0.0148718	0.0057971	0	0.0135629	0.0110497	0.00753769	0	0.00638298	0.0130208	0	0.00947226	0.00926999	0.0138696	0.0120846	0.00575816	0.00666667	0.00653595	0.00514801	0	0	0	0	0.00581395	0	0	0	0.012012	0	0	0	0	0.0103359	0.00867679	0	0	0.00536193	0	0	0	0	0	0.0212766	0	0	0.0140351	0	0.00809717	0	0.00759494	0.0233333	0.00587084	0.0384615	0	0.00969529	0.00653595	0	0	0	0	0	0.00699301	0.00666667	0	0.0124224	0.00797872	0	0	0	0.04	0	0.00569801	0	0	0.0146199	0.00568182	0	0	0	0.00727273	0.0136054	0.0139665	0.0128205	0	0.021645	0	0.00543478	0.0104895	0	0.00687285	0	0.00920245	0	0	0	0	0.00655738	0	0	0	0.0176211	0	0.00613497	0	0.0196078	0	0	0.00549451	0	0.0285714	0	0	0	0.00719424	0	0	0	0	0	0	0	0	0.00763359	0	0	0	0	0	0	0	0	0	0	0	0.00555556	0
acc-2	0	0	0	0	0	0	0	0	0	0	0	0	0.012987	0	0.00552486	0	0	0	0	0	0.0189445	0	0.0970874	0	0	0	0	0	0	0	0	0.00579151	0	0	0	0.0292208	0	0	0	0.00549451	0.0232558	0	0.0130152	0	0	0.0214477	0	0	0	0	0	0	0.00934579	0	0	0.0181818	0	0	0	0	0	0	0	0	0	0	0	0	0.00746269	0.0384615	0	0	0	0	0	0.0658824	0.0421053	0	0	0	0.019943	0	0.00534759	0.0175439	0	0	0	0	0	0	0	0.00641026	0	0	0	0.00543478	0.013986	0	0	0	0.0153374	0	0	0	0	0	0.00900901	0.121212	0	0	0	0.00613497	0	0	0	0.0833333	0	0	0	0	0	0	0	0.04	0	0	0	0	0.00657895	0	0	0	0	0	0	0	0	0	0	0	0	0	0	0	0
catp-5	0.00691128	0.00551353	0.00540233	0	0.00737463	0	0.00637435	0.00631413	0.00764656	0.00652283	0.00615385	0	0	0	0.00552486	0.00670017	0	0	0.0130208	0.0149813	0.00541272	0	0	0	0	0	0	0.027027	0	0	0.0501253	0.034749	0.00581395	0	0.00617284	0	0	0	0	0.010989	0	0	0	0	0.0408163	0	0	0.00900901	0	0.00580271	0	0	0.00778816	0	0	0	0	0	0	0	0.00978474	0.0576923	0.0230769	0	0	0	0	0	0	0.0384615	0	0	0	0	0.00797872	0	0.00526316	0	0	0.00547945	0	0.0204082	0.00534759	0	0	0	0	0	0	0.0136054	0	0	0	0	0	0.00543478	0	0	0.00687285	0	0.00613497	0.00719424	0	0	0	0	0	0	0	0	0.0147059	0	0.00869565	0	0	0	0.010989	0	0	0	0.018018	0	0	0	0	0.0526316	0	0	0	0	0.113208	0	0	0	0	0	0	0.0227273	0.00826446	0	0	0	0	0	0
srsx-7	0	0	0	0	0	0	0	0	0	0	0	0	0	0	0.00552486	0	0	0	0	0.0355805	0.170501	0	0.00554785	0	0.00575816	0	0	0	0	0.0147059	0	0	0	0	0	0	0	0	0	0	0	0	0	0	0	0	0	0.00600601	0.0135135	0	0	0	0	0	0.00701754	0	0	0	0	0	0.119374	0	0	0	0	0.0103093	0	0.0243902	0.100746	0.0384615	0	0	0	0.00621118	0	0	0	0	0	0	0	0	0	0	0	0	0	0	0	0	0	0.00641026	0.00862069	0	0	0	0	0	0.00687285	0.00892857	0.0214724	0	0	0	0	0	0.0990991	0	0	0	0.00735294	0.00613497	0.00869565	0	0	0	0	0	0	0	0	0	0	0	0	0	0	0	0	0	0	0	0	0	0	0	0.0192308	0.00757576	0	0	0	0	0	0	0
F46B6.13	0	0	0.00796133	0	0	0	0.00598802	0	0	0	0	0	0.012987	0	0	0	0	0	0.0104167	0	0	0	0.00554785	0	0	0	0	0	0	0	0	0	0	0	0	0	0.00900901	0	0	0	0	0	0	0	0	0	0.0294118	0	0	0	0	0.0212766	0	0	0	0	0	0	0	0	0	0	0	0.00554017	0	0	0	0	0	0	0	0	0.00719424	0	0.00531915	0	0	0	0.04	0	0	0	0.00534759	0	0	0	0	0	0	0	0	0.00641026	0	0	0	0	0	0	0	0.00892857	0	0	0	0	0	0	0	0	0.0357143	0	0	0	0.00869565	0	0	0	0	0	0.514286	0	0	0	0	0	0.0103093	0	0	0	0	0	0	0	0	0	0	0	0	0.00757576	0	0	0	0	0	0.00555556	0
R02F11.9	0	0	0	0	0	0	0	0	0	0	0	0	0	0	0.121547	0	0	0	0	0	0	0	0	0	0	0	0	0	0	0	0	0	0	0	0	0	0	0	0.104478	0.00549451	0	0	0	0	0.0816327	0	0	0	0.0630631	0	0	0	0	0	0	0.2	0	0	0	0	0	0	0	0	0	0	0	0	0	0	0	0	0	0	0	0	0	0	0	0	0	0	0	0	0	0.137931	0	0	0	0	0	0	0	0	0	0	0	0	0	0	0	0	0	0	0	0	0	0	0	0	0.00735294	0	0	0	0	0.0416667	0	0	0	0	0	0	0	0	0	0	0	0	0	0	0	0	0	0	0	0	0	0	0	0	0	0	0	0	0
C54G6.2	0	0	0	0	0	0	0	0	0	0	0	0	0.0194805	0	0.0165746	0	0.0292772	0	0.0104167	0.0580524	0	0	0	0	0.00767754	0	0	0	0.0240741	0	0.0200501	0.019305	0	0	0	0.0357143	0	0	0.0298507	0.00549451	0	0	0	0	0.0408163	0	0	0	0.027027	0	0	0	0.00934579	0	0.0210526	0.0181818	0	0	0	0	0	0.0192308	0	0	0	0	0	0	0	0	0	0	0.00719424	0	0	0	0.00789474	0	0	0	0	0.0102041	0	0	0.00852273	0	0	0	0	0	0	0.0192308	0.0215517	0	0	0.0163043	0	0	0	0	0	0	0	0.05	0	0	0	0.0151515	0.107143	0	0	0	0	0	0.0882353	0	0	0	0	0	0	0	0	0	0	0	0	0	0	0	0	0	0	0	0	0	0	0	0	0	0	0	0	0	0
tag-267	0.00590601	0.00743685	0.00881433	0	0	0.013289	0.0115897	0.00789266	0.00594732	0.0115404	0.00820513	0.00869565	0.00649351	0.00782473	0.00552486	0.00921273	0.00914913	0.00957447	0	0.00561798	0.0067659	0	0	0.00755287	0	0.00777778	0	0	0	0	0.00501253	0	0.00581395	0.0149254	0.00617284	0.0113636	0.00600601	0.00905797	0	0	0	0.00516796	0	0	0.0204082	0.00536193	0	0	0	0	0.0086741	0	0.00623053	0.00609756	0	0	0	0	0	0	0	0.0192308	0.0192308	0	0.00816993	0	0	0.0243902	0	0.0384615	0	0	0	0.00621118	0.0106383	0	0	0.00549451	0	0.00547945	0	0.00510204	0.0106952	0	0.00852273	0	0	0.00806452	0	0.0102041	0	0	0.00862069	0.012987	0	0	0	0	0	0.0357143	0	0	0.0416667	0	0	0	0.00900901	0	0	0	0.00735294	0	0	0.0196078	0.0294118	0	0.00549451	0.0137615	0	0	0	0	0.00719424	0	0.0103093	0	0	0	0.0131579	0.030303	0.0188679	0	0.0116279	0	0.00909091	0	0	0.0151515	0	0	0	0.00840336	0	0	0
ZC13.10	0	0	0	0	0	0.00664452	0	0	0	0	0	0	0	0	0	0	0	0.00638298	0	0	0	0	0	0	0.00575816	0	0	0	0.00555556	0	0.047619	0.0598456	0	0	0	0.0600649	0.00600601	0	0	0	0	0.00516796	0	0	0	0	0	0	0.0135135	0	0	0.0212766	0.00934579	0.00914634	0.0245614	0.0545455	0	0	0	0	0	0.0384615	0	0	0	0	0	0	0	0	0	0	0	0.0124224	0.00531915	0.00941176	0	0	0	0	0	0	0.00534759	0.00584795	0	0	0	0	0	0	0	0.0128205	0.00862069	0	0	0	0	0	0.00687285	0	0.00920245	0.208633	0	0	0	0.00655738	0	0	0	0.00881057	0	0.00613497	0	0	0	0	0	0	0	0	0	0	0.00719424	0	0	0	0	0	0	0	0	0	0	0	0	0	0	0	0.00826446	0	0	0.0672269	0	0	0
hum-6	0.00829354	0.00641108	0.00568666	0	0.00501475	0.013289	0.00579486	0.00815575	0.00679694	0.00551932	0.00769231	0	0.012987	0	0.0607735	0	0	0	0	0	0.0162382	0	0	0.0060423	0	0.00666667	0	0	0	0.0147059	0.0100251	0	0.00581395	0.0149254	0	0	0	0	0.0895522	0	0	0	0.00867679	0	0.0204082	0	0	0	0.00900901	0	0	0	0	0	0	0	0	0.00564175	0	0	0	0	0.00769231	0.00554017	0	0	0	0	0	0	0.00699301	0.00666667	0.00719424	0	0	0	0	0	0	0	0	0	0	0	0	0	0	0.00806452	0.00727273	0.00680272	0	0	0	0.00865801	0	0.0108696	0	0	0	0	0	0	0	0	0	0	0	0	0	0	0.00735294	0.0122699	0.0173913	0	0	0	0	0.00917431	0.0571429	0	0	0	0	0	0.0103093	0	0	0	0.210526	0	0	0	0	0	0	0	0	0	0	0	0	0.00840336	0	0	0
glb-15	0	0	0	0.0145779	0.00560472	0	0	0	0	0.0125439	0	0	0	0	0.00552486	0	0	0	0.00520833	0	0	0	0	0.00755287	0.0268714	0	0	0	0	0.0147059	0	0	0	0	0.00617284	0	0	0	0.0149254	0.00549451	0	0.0129199	0.00650759	0	0	0	0	0.036036	0	0.00580271	0	0	0	0	0	0	0	0	0	0	0	0.0192308	0	0	0	0	0	0	0	0.0769231	0	0	0.00719424	0.0186335	0.00531915	0	0.0105263	0.00549451	0	0	0.00854701	0.0102041	0	0.00584795	0	0	0	0.0120968	0	0.037415	0	0.0128205	0	0	0	0	0.00699301	0	0.00687285	0	0	0	0	0	0.00740741	0.0327869	0.00900901	0.0151515	0	0	0	0	0	0	0	0	0.0164835	0	0	0	0.00900901	0	0.136691	0	0.0103093	0	0	0	0	0	0	0	0	0.05	0.00909091	0	0.0192308	0	0.0165289	0	0	0	0	0.00555556	0
ssp-9	0.00691128	0.0106424	0.0457777	0	0.00766962	0.00996678	0.0113966	0	0.00552251	0.00702459	0	0	0	0.00938967	0	0	0	0.00638298	0.0078125	0.0093633	0.00811908	0	0	0.00906344	0.00575816	0	0	0	0	0.0294118	0.0100251	0.00579151	0.00775194	0	0	0	0.012012	0.00543478	0.0149254	0.00549451	0	0	0	0.0121951	0.0204082	0.00536193	0.0147059	0	0	0	0	0	0	0	0	0.0181818	0.01417	0	0	0	0.00782779	0.0192308	0	0.00554017	0	0	0	0	0.0149254	0	0	0.01	0	0.00621118	0.00797872	0	0	0.00549451	0	0.00821918	0.011396	0	0.0106952	0.00877193	0.00568182	0	0	0.00806452	0	0.0102041	0.0139665	0.0128205	0	0	0	0	0	0	0	0	0.00613497	0	0	0	0	0	0.018018	0.0151515	0	0.0132159	0	0.00613497	0	0	0	0	0	0	0	0.04	0.00900901	0	0	0	0.0103093	0	0	0	0	0	0	0	0.0116279	0	0.0181818	0	0.0384615	0	0	0	0.0714286	0	0	0	0
lido-9	0.0090475	0.0107706	0.0116577	0	0.00678466	0.0199336	0.0112034	0.00762957	0	0.00953337	0.0123077	0.00927536	0.00649351	0.00991132	0.00552486	0.0100503	0.00640439	0.00744681	0.0130208	0.0131086	0	0	0.00693481	0	0.00767754	0.00777778	0.0108932	0	0	0	0	0	0.0135659	0	0	0	0.015015	0	0	0.010989	0	0.0129199	0	0.00522648	0	0.0160858	0	0.00600601	0	0	0.00743494	0	0.0140187	0.00609756	0.00701754	0	0.00809717	0.00846262	0.00506329	0	0.0136986	0	0.0115385	0.00692521	0	0	0	0	0	0	0	0.00666667	0.0215827	0.0124224	0	0	0	0	0.04	0.00821918	0.014245	0.00510204	0	0.0146199	0.00568182	0	0	0	0	0	0	0	0.012931	0.00865801	0.0344828	0	0.00699301	0	0.0137457	0	0	0.00719424	0	0.05	0.0111111	0	0	0	0	0	0.0220588	0.00613497	0.00869565	0	0	0	0.00549451	0.00917431	0	0	0.0135135	0	0.00719424	0	0	0	0	0	0.0131579	0	0	0	0.0116279	0	0.00909091	0	0	0	0	0	0	0	0	0	0
C01G12.7	0	0	0	0	0	0	0	0	0	0	0	0	0	0	0	0	0	0	0	0.43633	0	0	0	0	0.0326296	0	0	0	0	0	0.0501253	0	0	0	0	0	0	0	0	0.0686813	0	0	0	0	0	0	0	0.00600601	0	0	0	0	0	0.00609756	0.0280702	0	0	0	0	0	0	0.0192308	0	0	0	0	0	0	0	0	0.00699301	0	0	0	0	0	0	0	0	0	0.00569801	0	0	0	0	0	0	0	0	0	0	0	0.0862069	0	0	0	0	0	0	0	0	0	0	0	0	0	0.00900901	0	0	0	0	0.00613497	0	0	0	0	0	0	0	0	0	0	0	0	0	0	0	0	0	0	0	0	0	0	0	0	0	0	0	0	0	0	0	0	0
phf-5	0.00540337	0.00576997	0.00853	0	0	0.013289	0.007147	0.00710339	0	0.00702459	0	0.00869565	0.012987	0.00625978	0.0165746	0.0108878	0	0.00638298	0.015625	0.0131086	0	0.00811124	0	0.00755287	0.00767754	0.00888889	0.00653595	0.00514801	0.00555556	0	0.00501253	0.00579151	0.00968992	0	0.0154321	0.00811688	0.00600601	0.00543478	0.0447761	0.00549451	0	0.00516796	0	0.00522648	0.0816327	0.00536193	0	0	0	0.00580271	0.00991326	0	0.00623053	0.00914634	0.00701754	0	0	0.00564175	0.00506329	0.01	0	0	0	0.0124654	0	0	0	0	0	0.0384615	0.00699301	0	0	0.00621118	0	0	0.00789474	0	0	0	0	0	0.00534759	0	0.00568182	0	0.00921659	0.00806452	0.00727273	0	0.00558659	0.00641026	0.00862069	0.00865801	0	0.0217391	0	0.012931	0	0	0	0	0	0	0	0	0	0	0.0357143	0	0	0	0	0	0	0	0.00549451	0	0	0.04	0.00900901	0	0.00719424	0	0.0103093	0	0	0	0.00657895	0	0	0	0	0	0.0181818	0	0	0	0	0	0	0	0	0	0
Y110A2AL.7	0	0	0	0	0	0	0.00579486	0	0	0	0	0	0	0	0.00552486	0	0	0	0	0	0	0	0	0	0	0	0	0	0	0	0	0	0	0	0	0	0	0	0	0.00824176	0	0	0	0.00522648	0	0	0.0147059	0	0	0	0	0	0	0	0	0.0181818	0	0	0	0	0	0	0	0	0	0	0	0	0	0	0	0	0	0.0124224	0	0	0	0	0	0	0	0	0	0	0.00852273	0	0	0	0	0	0	0.00641026	0	0	0	0	0	0	0.00687285	0	0	0	0	0	0	0	0	0	0.0714286	0	0	0	0	0.0196078	0	0	0	0	0.514286	0	0	0	0	0	0	0	0	0	0	0	0.0188679	0	0.0116279	0	0.00909091	0	0	0.0227273	0	0	0	0	0	0	0
F27D9.7	0	0	0	0	0.00943953	0.00996678	0	0	0	0	0	0	0.00649351	0	0	0.00921273	0	0.00531915	0.0078125	0	0	0	0	0.0151057	0.00575816	0	0	0.00643501	0	0	0.00501253	0.019305	0.00968992	0	0	0	0.027027	0	0	0	0	0.0413437	0.0130152	0.00696864	0	0.0080429	0	0.00900901	0	0.00967118	0	0	0	0	0	0	0	0	0.0126582	0.0366667	0	0.0192308	0	0.00692521	0	0	0.0333333	0	0	0	0	0.0133333	0.0143885	0.0310559	0.0132979	0	0.00526316	0.00549451	0	0	0.019943	0	0.00534759	0	0	0.0344828	0.0138249	0.0120968	0.00727273	0.0102041	0	0.00641026	0	0	0	0.0108696	0	0	0.0103093	0.00892857	0.00920245	0	0	0	0.00740741	0	0	0	0	0	0.0147059	0.0122699	0.0173913	0.0196078	0	0	0	0	0	0	0	0	0.0143885	0	0	0	0	0	0.0131579	0	0	0	0	0.05	0.00909091	0	0.0192308	0	0	0	0	0	0	0.0166667	0
fkh-8	0	0	0	0	0	0	0	0	0	0	0	0	0.012987	0	0.0441989	0.0167504	0.0274474	0	0.00520833	0.0543071	0.0162382	0.00926999	0	0	0.024952	0	0	0	0.0351852	0	0.0300752	0.0405405	0	0	0	0.0194805	0	0	0.0149254	0.0384615	0	0.0103359	0	0	0.0204082	0	0.0147059	0.00600601	0.018018	0	0.0086741	0.0212766	0.00623053	0	0.0175439	0	0	0.00705219	0	0	0.00587084	0	0	0	0	0	0.0333333	0	0	0	0	0	0	0	0	0	0.00526316	0	0	0	0	0.0153061	0	0	0	0	0	0	0	0	0	0	0.012931	0	0	0	0	0.012931	0	0	0	0	0	0	0	0	0	0	0.107143	0	0.00735294	0.00613497	0	0	0	0	0.00549451	0	0	0	0	0	0	0	0	0	0	0	0	0	0	0	0	0	0	0	0.0192308	0.00757576	0	0	0	0	0	0	0
F23C8.3	0	0	0	0	0	0	0	0	0	0	0	0.00521739	0.012987	0	0.00552486	0	0	0	0	0.011236	0	0.00579374	0	0	0	0	0	0	0.00740741	0	0.0726817	0	0.00581395	0.0149254	0	0	0	0	0	0.00824176	0	0	0.00650759	0	0	0	0.0147059	0	0	0.0116054	0	0.0212766	0	0	0	0	0	0.0155148	0.00506329	0	0	0.0769231	0	0	0	0.0206186	0.0333333	0	0.011194	0.0384615	0	0	0.0143885	0.0248447	0	0.0282353	0	0	0.04	0.00821918	0	0.00510204	0	0.00584795	0	0	0	0.0120968	0	0.0102041	0	0.00641026	0	0	0	0	0	0	0	0	0	0	0	0	0	0	0.018018	0.030303	0	0	0	0	0.0130435	0	0	0	0.010989	0	0	0.04	0	0	0.00719424	0	0	0	0	0	0	0.030303	0	0.00763359	0.0232558	0	0	0	0	0	0	0	0	0.0168067	0	0	0
C43E11.9	0.0108067	0.013335	0.017913	0	0.00855457	0.013289	0.019123	0.0142068	0	0.0100351	0.0148718	0.0057971	0.00649351	0.0135629	0	0	0	0.012766	0.0078125	0	0.00811908	0.0162225	0.00970874	0	0	0.00888889	0.0087146	0	0	0.0147059	0.0125313	0.011583	0.00775194	0	0	0	0	0.00543478	0	0.00549451	0	0	0.0151844	0.010453	0	0.0080429	0	0	0	0.00773694	0	0	0.00623053	0	0	0	0.0161943	0.00705219	0.00759494	0.00666667	0.00587084	0	0.0230769	0.0124654	0.00653595	0.0103093	0	0	0	0	0.0174825	0.00666667	0.00719424	0.00621118	0.0132979	0	0.00526316	0	0	0.00821918	0	0.0102041	0.0106952	0	0	0	0	0.0120968	0.00727273	0	0.0167598	0	0	0	0	0.0108696	0	0.00862069	0	0.00892857	0.00920245	0	0	0	0.0111111	0.00983607	0.00900901	0	0	0.00881057	0.00735294	0.00613497	0	0	0.0294118	0	0.00549451	0	0	0	0.00900901	0	0	0	0	0	0	0	0.00657895	0	0	0	0	0	0	0	0.0192308	0	0.0165289	0	0	0.0168067	0	0.0222222	0
K06H7.2	0	0	0	0	0	0	0	0	0	0	0	0	0.00649351	0	0.00552486	0.00921273	0.0073193	0.00638298	0.0078125	0.0168539	0.0067659	0.00926999	0.00554785	0.00906344	0.00575816	0	0.0087146	0.023166	0.00925926	0	0.00501253	0.00772201	0	0.0149254	0.00925926	0	0	0	0	0	0.0232558	0.0129199	0.00650759	0.0121951	0	0.0107239	0	0	0.0135135	0	0	0	0.00623053	0	0	0	0.00809717	0	0.00506329	0	0.00587084	0	0	0.0138504	0.0163399	0.0103093	0	0	0	0	0.013986	0	0.0215827	0	0.00531915	0	0.00789474	0	0	0.00821918	0.017094	0.0102041	0.0106952	0	0.00568182	0	0	0	0	0.0204082	0.0111732	0.0192308	0	0	0	0.0108696	0.0384615	0	0	0	0.00920245	0	0	0	0	0	0.00900901	0	0.0357143	0	0.0147059	0	0	0	0	0	0.00549451	0	0	0	0	0	0	0.04	0.0103093	0	0	0	0.0197368	0	0	0	0	0	0	0	0	0	0.0165289	0	0.0714286	0	0	0.00555556	0
C10C6.7	0	0	0	0	0	0	0	0	0	0	0	0	0	0	0	0	0	0	0	0	0	0	0	0	0.0978887	0	0	0	0	0	0	0	0	0	0	0	0	0	0	0	0	0.00516796	0	0	0	0	0	0.00600601	0	0	0	0	0	0	0	0	0	0.00705219	0.0101266	0	0	0	0	0	0	0.0103093	0	0	0	0	0	0	0	0	0	0	0	0	0	0	0	0	0	0.00584795	0	0	0	0	0.0872727	0	0	0.00641026	0	0	0	0	0	0	0	0	0	0	0	0	0.0222222	0	0	0	0	0	0	0.490798	0	0	0	0	0	0	0	0	0	0	0	0	0	0	0	0	0	0	0	0	0	0	0	0	0	0	0.00826446	0	0	0	0	0	0
srm-1	0	0	0	0	0	0	0	0	0	0	0	0	0	0	0.0110497	0	0	0	0	0.011236	0	0	0	0	0	0	0	0	0	0	0.00501253	0.478764	0	0	0	0	0	0	0	0.126374	0	0	0	0	0	0	0	0	0	0	0	0	0	0	0	0	0	0	0	0	0	0	0	0	0	0	0	0	0	0	0	0	0	0	0	0	0	0	0	0	0	0	0.00534759	0	0	0	0	0	0	0	0	0.0128205	0.0646552	0	0	0	0	0	0	0	0	0	0	0	0	0	0	0	0	0	0	0	0	0	0	0.0416667	0	0	0	0	0	0	0	0	0	0	0	0	0	0	0	0	0	0	0	0	0	0	0	0	0	0	0	0	0
F54B11.5	0.00603167	0	0.005118	0	0.00648968	0.00664452	0.00521538	0.00631413	0	0.0105369	0	0.0057971	0	0.00730308	0	0.00670017	0.00640439	0.00531915	0.0078125	0.00561798	0	0	0.00554785	0.00755287	0.0191939	0	0.0087146	0.016731	0	0	0.0150376	0	0.00775194	0	0.00617284	0.00811688	0.00600601	0.0126812	0	0	0	0.0310078	0.0151844	0.0087108	0	0.0160858	0.0147059	0.00900901	0.00900901	0	0.00743494	0	0	0.00609756	0.0105263	0	0	0.00564175	0.00759494	0	0	0	0	0.00554017	0.0163399	0	0	0	0.011194	0	0.00699301	0	0	0	0	0.00941176	0	0	0	0.00821918	0	0.0306122	0.00534759	0	0.00568182	0	0	0.016129	0.00727273	0.00680272	0.00837989	0	0	0.012987	0	0	0	0	0.0103093	0.00892857	0	0	0	0	0	0.00983607	0.00900901	0.0151515	0	0	0	0	0.00869565	0.0196078	0	0	0.010989	0	0.0285714	0	0	0	0	0.04	0.0103093	0	0	0	0	0.030303	0	0.00763359	0.0116279	0	0	0	0	0.00757576	0.0165289	0	0	0.00840336	0	0.00555556	0
F45G2.8	0.011435	0.0134633	0.0159227	0.0058782	0.00648968	0	0.013135	0.0110497	0.00807137	0.00903161	0.0107692	0	0	0.00782473	0	0.00753769	0	0	0.0182292	0	0.00811908	0.00926999	0	0	0	0	0.0108932	0.00772201	0	0	0	0.00579151	0.00968992	0	0	0	0.00600601	0.00724638	0	0	0	0	0.00867679	0.0121951	0	0.0107239	0	0.00600601	0	0	0	0	0	0	0	0	0.00607287	0	0.00506329	0	0	0.0192308	0.0115385	0	0.00816993	0	0	0	0	0	0.00699301	0.00666667	0.00719424	0.0186335	0.00797872	0	0.00526316	0.00549451	0	0.00547945	0.00569801	0	0	0.0116959	0.00852273	0.0344828	0.00921659	0.0120968	0.0218182	0.0102041	0	0.00641026	0	0	0.0344828	0	0	0.0301724	0	0.00892857	0.00920245	0.00719424	0	0	0	0.00655738	0.00900901	0	0	0.00881057	0.00735294	0	0	0	0	0	0	0.0137615	0	0	0	0	0.00719424	0	0	0	0	0	0	0	0.0754717	0	0.0116279	0	0.0272727	0	0	0.0151515	0	0	0	0.00840336	0	0	0
C33G8.4	0.00791656	0.012181	0.009383	0	0.00530973	0	0.00579486	0.00868193	0	0.00852985	0.0133333	0	0	0.00782473	0	0	0	0	0	0	0.00811908	0	0	0	0.00575816	0.0122222	0	0.00514801	0	0	0.0075188	0.0135135	0	0	0.0123457	0	0.012012	0.00724638	0	0.00549451	0	0	0.010846	0.00696864	0	0.0134048	0.0147059	0	0.0135135	0	0	0	0.00623053	0.00914634	0	0	0	0	0.00506329	0.01	0	0	0	0	0	0.0103093	0	0	0	0	0.00699301	0	0	0.00621118	0	0.00705882	0	0.0164835	0	0.00821918	0.00569801	0.0102041	0	0.00584795	0.00568182	0	0	0.00806452	0.0109091	0	0	0	0.00862069	0	0.0344828	0	0	0.0560345	0.0103093	0.00892857	0.00920245	0	0.0833333	0	0.0333333	0	0	0.0151515	0	0	0	0	0	0.0196078	0	0	0.00549451	0	0	0	0.0135135	0	0	0	0	0	0	0	0	0	0	0.00763359	0	0.05	0	0	0	0.0151515	0.00826446	0	0	0	0	0.0166667	0
F46C5.7	0	0	0	0	0.00707965	0	0	0	0	0	0	0	0.00649351	0	0	0	0.063129	0	0.00520833	0	0	0	0	0	0	0	0.0130719	0	0	0	0.0075188	0	0.00581395	0	0	0.0113636	0	0.0144928	0	0.00824176	0	0	0	0.00522648	0	0	0	0	0	0.00580271	0	0	0	0	0	0	0	0.0141044	0	0	0	0.0192308	0	0	0	0	0	0	0	0	0	0.00666667	0	0	0	0.00705882	0	0	0	0.00547945	0.011396	0.0102041	0.00534759	0	0	0	0	0	0.00727273	0	0	0.00641026	0	0	0	0.00543478	0.0244755	0	0	0.00892857	0	0.0215827	0	0	0	0.0295082	0.018018	0	0.0357143	0	0	0.165644	0	0.0196078	0	0	0	0.0275229	0	0.04	0	0	0	0	0	0	0	0	0	0	0	0	0	0.05	0	0	0	0.0151515	0	0	0	0.00840336	0	0.0388889	0
nspd-4	0.0126916	0.0123093	0.0449247	0	0.00678466	0.00664452	0.0139077	0.00578795	0	0.0100351	0.00666667	0.00985507	0.012987	0.0156495	0.00552486	0	0	0.00744681	0	0	0.00811908	0.00695249	0	0.00755287	0.00575816	0.00777778	0	0.00514801	0.00925926	0	0	0	0.00775194	0	0.00617284	0	0	0	0.0149254	0	0	0	0	0.0174216	0	0.00536193	0	0	0	0.00580271	0.00743494	0	0	0.0121951	0	0	0.00809717	0.00705219	0	0.0133333	0	0.0192308	0	0.00554017	0	0	0.0333333	0.0243902	0	0	0	0.01	0.0143885	0.00621118	0.00797872	0	0.0184211	0.0137363	0	0	0.00569801	0.00510204	0.00534759	0	0	0	0	0.00806452	0	0	0.00558659	0.00641026	0.00862069	0.00865801	0	0.00543478	0	0.00862069	0	0.00892857	0.00920245	0	0	0.05	0.00740741	0.00655738	0	0	0.0357143	0	0	0	0.0130435	0	0	0	0.010989	0	0.0285714	0	0.00900901	0	0.00719424	0	0	0	0	0	0	0	0	0.00763359	0	0	0	0	0	0.00757576	0	0	0	0	0	0.00555556	0
T24A6.20	0.0216135	0.0146173	0.00995166	0	0.00737463	0.00664452	0.011976	0.011839	0.0242141	0.0155544	0.0117949	0.00521739	0	0.00991132	0	0	0	0.00851064	0.0078125	0.00749064	0.00541272	0.00811124	0	0	0.00959693	0.00555556	0.0130719	0.00643501	0.00555556	0.0147059	0	0	0	0	0	0.00649351	0.00600601	0.00724638	0	0.0576923	0	0	0	0.0087108	0	0	0.0147059	0	0	0	0.0086741	0	0	0	0	0.0181818	0	0	0	0.00666667	0.00587084	0.0192308	0	0.00831025	0	0	0	0.0243902	0	0	0	0	0	0	0	0.00705882	0	0.010989	0.04	0.00547945	0.011396	0	0.00534759	0.00584795	0.0113636	0	0	0	0	0	0.00558659	0	0.0387931	0	0	0.00543478	0	0.00862069	0	0	0	0	0	0.05	0	0	0.00900901	0	0	0.0264317	0.00735294	0.00613497	0	0	0	0	0.00549451	0	0	0	0	0	0	0	0	0	0	0	0.00657895	0	0.0377358	0.00763359	0	0	0	0	0	0.00757576	0	0	0	0	0	0	0
mdt-20	0.0106811	0.0115399	0.0139323	0.0058782	0.00855457	0.0199336	0.0113966	0.0102605	0.00552251	0.0135474	0.00974359	0.00637681	0.012987	0.00730308	0.0165746	0	0.00640439	0.00638298	0.00520833	0.00561798	0.0067659	0.00695249	0	0.0135952	0	0.00555556	0	0	0	0	0.0100251	0.0212355	0.00581395	0	0	0.00649351	0.00600601	0	0.0149254	0.00549451	0	0	0.00650759	0.010453	0.0204082	0	0.0147059	0.00600601	0	0.00580271	0	0	0.00934579	0	0.0105263	0	0.0101215	0.00705219	0.00506329	0.01	0.00978474	0	0.0153846	0.00692521	0.00653595	0	0	0	0	0	0	0.01	0	0.0124224	0.00531915	0	0.00789474	0.00824176	0	0.00821918	0	0.0153061	0	0	0	0	0.0138249	0	0.0145455	0	0	0.00641026	0	0.00865801	0	0.00543478	0.00699301	0	0.00687285	0.00892857	0	0	0	0	0.0111111	0	0.018018	0.0151515	0	0.0132159	0	0	0.00869565	0	0	0	0.00549451	0	0	0	0.0225225	0	0.00719424	0	0	0	0	0	0.00657895	0	0	0.0229008	0	0	0.0181818	0	0	0.00757576	0	0	0	0.00840336	0	0.00555556	0
acox-1.2	0.017718	0.0114117	0.0125107	0	0.0079646	0.00664452	0.0108171	0.0134175	0.028887	0.0150527	0.0112821	0	0.012987	0.0119979	0.00552486	0.00670017	0	0.0106383	0.0078125	0.0093633	0.00541272	0.0104287	0	0.00906344	0	0	0	0	0	0	0	0	0.00581395	0.0298507	0.00925926	0	0.00900901	0	0.0149254	0	0	0.00516796	0	0.0087108	0.0408163	0.0080429	0	0.00600601	0.00900901	0	0.00619579	0	0	0.00609756	0.0140351	0	0	0	0.00506329	0	0	0	0	0	0	0.0103093	0	0	0	0	0	0.0133333	0	0.00621118	0	0	0	0	0	0	0.00854701	0	0	0	0.00852273	0	0	0	0	0	0	0.00641026	0	0	0	0	0.0104895	0	0.0103093	0.00892857	0	0	0	0	0.00740741	0	0.018018	0	0	0.00881057	0	0	0	0	0	0	0.010989	0	0	0	0	0	0	0	0.0206186	0.0526316	0.0740741	0	0.0328947	0	0	0	0	0	0	0	0.0192308	0.0151515	0	0	0	0.00840336	0	0	0
mig-2	0.0119377	0.00897551	0.007677	0.0075241	0.00589971	0.013289	0.00521538	0.00815575	0.00892099	0.0130457	0.00923077	0.00637681	0.012987	0	0.00552486	0.00753769	0.010979	0.00531915	0.0260417	0.0131086	0.0067659	0	0.00554785	0.00906344	0.00959693	0.00888889	0.0087146	0.00900901	0.00740741	0	0.0100251	0.00772201	0.0116279	0	0	0	0.012012	0	0	0	0	0.00775194	0	0.00696864	0	0.00536193	0	0	0	0.0116054	0	0	0	0	0	0.0181818	0	0	0	0.00666667	0.00978474	0	0	0.0180055	0.00816993	0	0	0	0.011194	0	0	0	0	0.0124224	0.00531915	0.00941176	0	0.010989	0	0	0	0.0153061	0.00534759	0.00584795	0.00852273	0	0	0.00806452	0	0.00680272	0	0	0	0	0	0	0.00699301	0	0	0.0178571	0.00920245	0.0143885	0	0	0	0.00655738	0	0.0151515	0.0357143	0.0132159	0.0220588	0	0.0130435	0.0196078	0	0	0.0164835	0.00917431	0	0	0.00900901	0	0.00719424	0	0	0	0	0	0	0	0	0	0.0116279	0	0.00909091	0	0.0192308	0.00757576	0	0	0	0	0	0.00555556	0
C01G10.7	0.0113094	0.0123093	0.014501	0	0	0.013289	0.014294	0.00815575	0	0.0100351	0.0107692	0.00985507	0	0.0130412	0	0	0.00823422	0.00957447	0	0	0.0067659	0.00579374	0	0.00755287	0	0.0144444	0.00653595	0.015444	0	0	0.0125313	0	0.00968992	0	0.00617284	0	0.00600601	0	0	0.00549451	0	0	0	0	0	0.0107239	0.0147059	0	0.0135135	0	0	0	0.00778816	0	0	0	0	0.00564175	0.00506329	0	0.00782779	0.0192308	0	0	0.00980392	0	0	0	0.0149254	0	0	0.0133333	0.00719424	0.00621118	0.0106383	0	0.0105263	0.00549451	0	0	0.00854701	0	0.0160428	0	0.0142045	0	0	0	0	0	0.00558659	0	0.00862069	0.012987	0	0.0163043	0	0	0	0.00892857	0	0	0	0	0	0	0.00900901	0	0	0.0132159	0.0147059	0.0122699	0	0	0	0.0416667	0.010989	0	0	0	0.0315315	0	0.00719424	0.04	0	0	0	0	0.0197368	0.030303	0	0.0152672	0	0	0.00909091	0	0	0	0.00826446	0	0	0	0	0.00555556	0
Y71G12B.5	0	0	0	0	0	0	0	0	0	0	0	0	0	0	0	0.0435511	0	0	0	0	0	0	0	0	0	0	0	0	0	0	0	0	0	0	0	0	0	0	0	0	0	0	0	0	0	0	0	0	0	0	0	0	0	0	0	0	0	0	0	0	0	0	0	0	0	0	0	0	0	0	0	0	0	0	0	0	0	0	0	0	0	0	0	0	0	0	0	0	0	0	0	0	0	0	0	0	0	0	0	0	0	0	0	0	0	0	0.00900901	0.0151515	0	0	0	0	0	0	0.0294118	0	0	0	0.657143	0	0	0	0	0	0	0	0	0	0	0	0	0	0	0	0	0	0	0	0	0	0	0	0	0	0
irld-2	0	0	0	0	0	0.00664452	0	0	0	0	0	0	0.00649351	0	0.0331492	0	0	0	0	0.0205993	0.0460081	0	0	0	0.0403071	0	0	0	0.0185185	0	0.0952381	0.167954	0	0.0597015	0	0	0	0	0	0.032967	0	0.0103359	0.0802603	0	0	0	0	0	0	0	0	0	0	0	0.105263	0	0	0	0	0	0	0	0	0	0	0	0	0	0	0	0	0	0	0	0	0	0	0	0	0	0	0	0	0	0	0	0	0	0	0	0	0	0.0215517	0	0	0	0	0	0	0	0	0	0	0	0	0	0	0	0	0	0	0	0	0	0	0	0	0	0	0	0	0	0	0	0	0	0	0	0	0	0	0	0	0	0.00909091	0	0	0	0	0	0	0	0	0	0
nhr-112	0	0	0	0	0	0	0	0	0	0	0	0	0.0909091	0	0.038674	0	0.010979	0.00957447	0	0.011236	0	0	0	0	0.024952	0	0	0.027027	0	0	0.0075188	0	0	0.0895522	0	0.0113636	0	0	0.119403	0	0	0	0	0	0	0	0	0	0	0	0	0	0	0	0	0	0	0.0155148	0.00506329	0	0	0	0	0.00831025	0	0	0	0	0.0373134	0	0	0	0.0215827	0	0	0	0	0.0137363	0	0	0	0	0.0106952	0	0	0	0	0.00806452	0	0	0	0	0.00862069	0	0	0	0	0	0	0.0625	0	0	0	0	0	0	0	0	0	0	0	0	0.0130435	0	0.0294118	0	0	0	0.0285714	0	0	0	0	0	0	0	0	0	0.00657895	0	0	0.0152672	0	0	0.00909091	0	0.0192308	0	0	0	0	0	0	0	0
cest-13	0.0253833	0.0157713	0.0139323	0	0.00648968	0.00996678	0.0110102	0.0136806	0.0441801	0.0135474	0.0148718	0	0.00649351	0.0130412	0	0	0	0	0.0078125	0	0.00541272	0.00811124	0	0.00906344	0.00959693	0	0	0.00772201	0.00740741	0	0.0200501	0.00772201	0.00968992	0.0149254	0	0	0.00900901	0	0	0.00549451	0	0	0.00650759	0	0	0.0134048	0	0.012012	0	0	0.0086741	0.0212766	0	0	0	0.0181818	0	0.00846262	0	0.00666667	0	0	0.00769231	0.00554017	0	0	0.0333333	0	0	0	0	0	0.00719424	0	0.00797872	0	0.00789474	0	0	0.00821918	0.011396	0.0102041	0	0.00584795	0	0.0344828	0.00921659	0	0	0.0170068	0	0.0192308	0	0	0	0.0108696	0	0	0.0103093	0	0	0.0107914	0	0	0.00740741	0	0	0	0.0357143	0	0	0.0122699	0	0	0	0.0416667	0.00549451	0	0	0	0.0135135	0	0.00719424	0	0	0	0	0	0	0	0	0.00763359	0	0	0	0	0	0	0	0	0	0	0	0	0
H35N09.1	0	0	0	0	0	0.0166113	0	0	0	0	0	0	0	0	0.0165746	0	0	0	0	0	0.0108254	0	0	0	0	0	0	0	0	0	0	0	0	0	0.0617284	0	0	0	0	0.0851648	0	0	0	0	0	0	0.0147059	0	0	0	0	0	0	0	0	0	0	0	0	0	0	0	0	0	0	0	0	0	0	0	0	0	0	0	0.0159574	0	0.0105263	0	0	0	0	0.403061	0	0	0	0	0	0	0.0254545	0	0	0	0	0	0	0.0163043	0	0	0	0	0	0	0	0	0	0	0.018018	0	0	0	0	0	0	0	0	0	0	0	0	0	0.0585586	0	0	0	0	0	0	0	0	0	0	0	0	0	0	0	0	0	0	0	0	0	0	0	0
T25D10.1	0.0208595	0.0148737	0.00909866	0	0.00707965	0.00664452	0.00753332	0.0121021	0.0446049	0.00852985	0.0153846	0.00695652	0.00649351	0.00834637	0.00552486	0.00670017	0.0073193	0.00531915	0.0078125	0	0	0	0	0	0	0	0	0.00643501	0.00740741	0.0147059	0.00501253	0	0	0.0149254	0	0	0	0.00724638	0	0	0	0.00775194	0	0	0	0.00536193	0	0	0	0	0.0086741	0.0212766	0.00778816	0	0.00701754	0.0181818	0.00809717	0	0.0126582	0.0133333	0.00587084	0	0	0.0110803	0	0	0.0333333	0	0	0	0.0104895	0.00666667	0	0	0	0	0	0	0	0	0	0	0.00534759	0	0	0	0	0.0120968	0	0	0	0.0128205	0.0172414	0	0	0	0.00699301	0	0.00687285	0.00892857	0.00920245	0	0	0	0.0148148	0.0131148	0.00900901	0.0151515	0	0.0132159	0	0.0184049	0	0	0	0	0.00549451	0	0.0285714	0	0.00900901	0	0.00719424	0	0	0.0526316	0	0	0.00657895	0	0	0	0	0	0	0	0.0192308	0.00757576	0.00826446	0	0	0	0	0.0111111	0
srv-15	0	0	0	0	0	0	0	0	0	0	0	0	0	0	0	0	0	0	0	0.177903	0	0	0	0	0.0230326	0	0	0	0	0	0.0300752	0	0	0	0	0	0	0	0	0.296703	0	0	0	0	0	0	0.0147059	0	0	0	0	0	0	0	0.0105263	0	0	0	0	0	0	0.0192308	0	0	0	0	0	0	0	0	0	0	0	0.00621118	0	0	0	0	0	0	0	0	0	0	0	0	0	0	0	0	0	0.00641026	0.0991379	0	0	0.00543478	0	0	0	0	0.00613497	0	0	0	0	0	0.00900901	0	0	0	0	0	0	0	0	0	0.00549451	0	0	0	0	0	0	0	0	0	0	0	0	0	0	0	0.0348837	0	0	0	0	0.00757576	0	0	0	0	0	0	0
B0205.10	0.0084192	0.00884729	0.0244527	0	0	0.0199336	0.00869229	0.00684031	0.00552251	0.00702459	0.00820513	0.00869565	0.00649351	0.00834637	0.0110497	0.00753769	0	0	0.0130208	0.0149813	0.0067659	0	0	0	0	0	0	0.011583	0	0	0	0.00772201	0	0	0	0	0	0	0	0.00549451	0	0.00775194	0	0	0.0204082	0.0080429	0.0147059	0	0	0	0.00991326	0	0.00623053	0	0	0	0	0	0	0.0133333	0	0.0192308	0	0.00554017	0	0.0103093	0	0	0	0	0	0.0133333	0	0.00621118	0.0106383	0	0.00789474	0.00549451	0	0	0.00569801	0	0.00534759	0	0	0	0	0.0120968	0	0.0136054	0	0.00641026	0	0	0	0.0108696	0	0	0	0	0	0	0	0	0	0	0	0	0.0357143	0	0.0147059	0	0	0.0196078	0	0	0.0164835	0.00917431	0	0	0.0135135	0.125	0.00719424	0	0	0	0	0	0	0	0	0.00763359	0	0	0	0.0714286	0.0192308	0	0	0	0	0	0	0	0
slc-25A42	0.0138226	0.0139762	0.013648	0	0.0079646	0.0199336	0.00811281	0.0110497	0.0135939	0.0130457	0.0148718	0	0.00649351	0.0140845	0.00552486	0	0.010064	0.00638298	0.0208333	0.00561798	0	0.00926999	0	0	0	0.00666667	0.0130719	0	0	0	0	0	0.00775194	0.0149254	0.00617284	0	0.012012	0.00724638	0.0149254	0	0	0	0.010846	0.010453	0	0.0160858	0	0.00600601	0	0	0.0086741	0	0	0.0121951	0	0.0181818	0.00607287	0.00564175	0.00506329	0.00666667	0.00782779	0.0192308	0	0	0.00653595	0.0103093	0	0	0	0	0	0.00666667	0	0.0124224	0.00797872	0.00705882	0.00526316	0.0164835	0	0.0136986	0.00854701	0.0153061	0	0.00877193	0	0	0	0	0.00727273	0.00680272	0.00558659	0.00641026	0.00862069	0.012987	0	0.00543478	0.0104895	0	0.0137457	0	0.00613497	0.00719424	0.0416667	0	0	0.00655738	0	0	0	0.00881057	0	0	0	0.0196078	0	0	0.00549451	0.00917431	0	0	0	0	0	0	0	0	0	0	0	0	0	0	0	0	0.0272727	0	0	0	0	0	0	0	0	0	0
obr-2	0	0.00730863	0.00824566	0	0	0	0.0056017	0.00710339	0	0.00602107	0.00717949	0.00753623	0.00649351	0	0.00552486	0.0368509	0	0	0	0	0.0067659	0	0	0.00755287	0	0.00555556	0.00653595	0.00643501	0	0.0147059	0	0	0.00775194	0	0	0.00811688	0	0.0126812	0.0149254	0	0	0.0310078	0.032538	0	0.0204082	0	0.0147059	0	0	0	0	0	0	0.0396341	0	0.0181818	0.0263158	0.00564175	0.0151899	0	0	0	0	0.00831025	0	0	0	0.0243902	0.00746269	0	0	0	0	0.00621118	0.00531915	0	0	0.0137363	0	0.00547945	0	0	0	0	0.0142045	0	0	0	0	0	0.00558659	0.00641026	0	0	0	0	0	0	0	0	0.0337423	0	0	0	0	0.00983607	0	0	0	0.0132159	0	0	0.0173913	0	0	0.0416667	0	0.00917431	0	0	0.036036	0	0.00719424	0	0	0	0	0	0.0197368	0	0	0	0	0	0.00909091	0	0.0192308	0.00757576	0.0330579	0	0	0	0	0.00555556	0
C56G2.9	0	0	0	0	0	0	0	0	0.00509771	0	0	0	0.00649351	0	0.0110497	0	0	0	0	0.00749064	0	0	0	0	0	0	0	0	0	0	0	0	0.00581395	0	0	0	0	0	0	0.197802	0	0	0	0	0	0	0	0	0.00900901	0	0	0	0	0	0.207018	0.109091	0	0	0	0	0	0.0192308	0	0	0	0	0	0	0	0	0.00699301	0	0	0	0.00797872	0	0.00526316	0	0	0	0	0.00510204	0.0106952	0	0	0	0	0	0.00727273	0	0	0	0.0344828	0	0	0	0	0.00862069	0	0	0	0	0	0	0	0	0.00900901	0	0	0	0.00735294	0	0	0	0.0588235	0	0.00549451	0	0	0	0	0	0	0	0	0	0	0	0.00657895	0	0	0	0	0	0	0	0	0	0	0	0	0	0	0	0
srsx-19	0	0	0	0	0	0	0	0	0	0	0	0	0	0	0	0	0	0	0	0	0	0.0104287	0	0	0	0	0	0.138996	0	0	0	0	0	0	0.0123457	0	0	0	0	0	0	0	0	0.00522648	0	0	0	0	0.00900901	0	0	0	0	0	0	0.0181818	0	0	0	0.00666667	0	0	0	0	0	0	0	0	0.134328	0	0	0	0.0143885	0	0.00531915	0	0	0	0	0	0	0.0204082	0	0	0	0	0	0.153226	0	0	0	0	0.00862069	0	0	0	0	0	0	0	0.00613497	0.0179856	0	0	0	0	0	0	0	0	0	0	0.0782609	0.0392157	0	0	0	0	0	0	0	0	0	0	0	0	0	0	0	0	0	0.0381679	0.0116279	0	0.00909091	0	0	0	0	0	0	0.00840336	0	0.00555556	0
gnrr-3	0	0	0	0	0	0	0	0	0	0	0	0	0.00649351	0	0.0276243	0	0	0	0	0.00561798	0	0	0.0194175	0	0	0	0	0.00514801	0	0.0147059	0.0150376	0.027027	0	0	0.00617284	0	0	0	0.0447761	0	0	0	0	0	0	0	0	0.00900901	0	0	0	0	0	0	0	0	0	0	0	0	0	0	0.0192308	0	0	0	0	0	0	0	0	0	0	0.00621118	0	0	0	0	0	0	0	0.0204082	0.0213904	0	0	0	0	0	0	0	0	0	0	0	0.0344828	0.0815217	0	0	0	0	0	0	0	0	0	0	0.00900901	0	0.0357143	0	0	0	0	0	0.147059	0	0.043956	0	0	0	0	0.0625	0.00719424	0	0	0	0.0740741	0	0	0	0	0	0	0	0	0	0	0.00757576	0	0	0	0	0	0	0
nhr-154	0	0	0	0	0	0.00996678	0	0	0	0.00501756	0	0.00695652	0.00649351	0	0.0110497	0.0167504	0.00640439	0	0.00520833	0.0187266	0	0.0104287	0	0.00755287	0.0153551	0	0	0.00772201	0	0.0294118	0.0150376	0	0.0116279	0.0149254	0.00617284	0	0.00600601	0	0	0.00549451	0	0.0155039	0.00650759	0.0139373	0	0.00536193	0	0.00600601	0	0.00580271	0.00991326	0	0	0.00914634	0	0	0.00809717	0.0155148	0.0253165	0.00666667	0.00782779	0	0.00769231	0.0110803	0.0114379	0.0103093	0	0	0.0149254	0	0	0	0.00719424	0.00621118	0.00797872	0	0.00526316	0.010989	0	0.00821918	0	0.0255102	0.00534759	0	0.0113636	0	0.0184332	0.00806452	0	0	0.0111732	0	0	0	0	0	0	0	0	0.00892857	0	0	0	0	0	0	0.018018	0.0151515	0.0357143	0	0	0.0122699	0.00869565	0.0196078	0	0	0	0	0	0	0	0	0.0143885	0	0	0	0	0	0	0	0	0.00763359	0	0.05	0	0	0	0.00757576	0.00826446	0	0	0	0	0.0111111	0
Y39F10A.1	0	0	0	0.0157536	0.0103245	0	0	0	0	0.0125439	0	0	0	0	0	0.00502513	0	0	0	0	0	0	0	0	0	0.01	0	0	0	0	0	0	0	0	0	0	0	0.00905797	0.0149254	0	0.0232558	0	0	0	0	0.00536193	0.0588235	0	0	0	0	0	0	0.0182927	0	0.0181818	0	0	0.035443	0.0166667	0.00978474	0	0	0	0	0	0.0333333	0	0	0	0	0	0.00719424	0	0.0239362	0.00705882	0	0	0	0.0767123	0	0	0.00534759	0	0	0	0	0	0	0	0	0.0192308	0	0	0	0	0.0104895	0	0	0	0	0.00719424	0	0	0	0.00983607	0.00900901	0	0	0.0132159	0	0.0368098	0.0173913	0	0	0	0.00549451	0	0	0	0	0.0625	0.0431655	0	0	0.0526316	0	0	0.00657895	0	0	0	0	0	0.00909091	0	0	0	0.00826446	0	0	0.0168067	0	0.00555556	0
F13A2.2	0	0	0	0	0	0	0	0	0	0	0	0	0	0	0.0883978	0	0	0	0	0	0	0	0	0	0	0	0	0	0	0	0.0100251	0.15444	0	0.0895522	0	0	0	0	0.0447761	0	0	0	0	0	0	0	0	0	0	0	0	0	0	0	0	0	0	0	0	0	0	0	0	0	0	0	0	0	0	0	0	0	0	0	0	0	0	0	0	0	0	0	0	0	0	0	0	0	0	0	0	0	0	0	0	0.00543478	0	0	0	0	0	0	0	0	0	0	0	0	0	0	0	0	0	0	0	0	0	0	0	0	0	0	0	0	0	0	0	0	0	0	0	0	0	0	0	0.357143	0	0	0	0	0	0	0	0	0
tag-234	0.0224931	0.0120528	0.0113733	0	0.00678466	0.0232558	0.0146803	0.0131544	0.0382328	0.0135474	0.0107692	0	0.00649351	0.0114763	0	0	0	0.00531915	0.0078125	0	0	0.00579374	0.00554785	0	0	0.01	0.0108932	0.00900901	0	0	0	0	0.0116279	0.0149254	0	0	0.00600601	0.00724638	0	0	0	0.00775194	0.010846	0	0	0	0	0.00900901	0	0.00773694	0.00743494	0	0.00623053	0	0.0140351	0	0.00809717	0.00987306	0	0.0133333	0	0	0.00769231	0	0	0.0103093	0	0.0243902	0	0	0.0104895	0.01	0	0.00621118	0	0.00705882	0.00526316	0	0	0.00547945	0.00854701	0	0.00534759	0	0.00852273	0	0	0	0	0.0136054	0.00558659	0	0.012931	0.00865801	0	0.00543478	0.0104895	0	0	0	0	0.0107914	0.0416667	0	0.0148148	0	0	0.0151515	0	0.00881057	0.0147059	0	0.0130435	0	0.0294118	0	0.010989	0	0	0	0.0135135	0	0.0143885	0	0	0	0	0	0	0	0	0	0	0	0	0	0	0.0151515	0.00826446	0	0	0	0	0	0
C07H6.2	0.0116864	0.0106424	0.0125107	0.00658359	0.00737463	0.0166113	0.0121692	0.0134175	0.00552251	0.0110386	0.0133333	0.00637681	0.0194805	0.0187793	0	0	0.00640439	0.0138298	0.015625	0	0.00947226	0.00579374	0.00832178	0.00755287	0	0	0	0	0	0.0147059	0	0	0	0.0149254	0	0	0.018018	0.00905797	0	0.00549451	0	0.0103359	0	0.010453	0	0.0080429	0.0147059	0	0	0.00773694	0	0	0.00623053	0	0	0	0	0	0	0	0.00782779	0	0.0115385	0.0138504	0	0	0	0	0.011194	0	0.00699301	0	0	0.00621118	0.0132979	0.00705882	0.0105263	0.010989	0	0.00547945	0.00569801	0.00510204	0.00534759	0.0116959	0	0	0	0.00806452	0	0.0102041	0	0.00641026	0.00862069	0.00865801	0.0344828	0	0.0104895	0	0.0137457	0	0.00920245	0.0107914	0	0	0	0	0.00900901	0.0151515	0	0	0	0	0	0	0	0	0	0	0.0285714	0	0.00900901	0	0.0143885	0	0.0103093	0	0	0	0.00657895	0	0	0	0.0116279	0	0.00909091	0	0	0.0151515	0	0	0	0.00840336	0	0.00555556	0
F36H9.4	0.00753958	0.0120528	0.014501	0	0	0.0166113	0.0096581	0.0110497	0	0.00852985	0.0148718	0.0057971	0	0.00886802	0.00552486	0.00753769	0.00640439	0	0	0.00561798	0	0	0	0	0.00575816	0.00555556	0	0.00643501	0	0.0147059	0	0	0	0	0	0	0	0	0	0.00549451	0	0	0	0.00522648	0.0204082	0	0	0	0	0	0	0.0638298	0	0	0	0.0181818	0	0.00705219	0.0177215	0	0	0.0384615	0	0.00831025	0	0	0	0	0	0	0.00699301	0	0.0143885	0	0.00531915	0.00705882	0	0	0	0.00821918	0.014245	0.0153061	0.0160428	0.0116959	0	0	0	0.00806452	0	0	0	0	0.012931	0.017316	0	0.0108696	0	0	0	0.00892857	0.00613497	0	0	0	0	0	0	0.0151515	0	0	0.0294118	0.0122699	0	0	0	0	0.00549451	0	0	0	0	0	0	0	0	0	0.037037	0	0.00657895	0	0	0	0.0116279	0.05	0.0181818	0	0	0	0	0	0	0.0420168	0	0.00555556	0
arl-5	0.00640865	0.00705219	0.010236	0	0.00560472	0	0.00656751	0.00736648	0	0.00602107	0.00615385	0.00695652	0.0194805	0.00938967	0	0	0.0073193	0.00638298	0.0078125	0	0.00947226	0	0	0	0	0.00777778	0.00653595	0	0	0	0	0.00579151	0.00581395	0.0298507	0.00617284	0.00811688	0.00900901	0.0126812	0	0	0.0232558	0.00775194	0	0	0	0.00536193	0.0294118	0.00900901	0	0.00773694	0.00743494	0	0.00778816	0.0152439	0	0	0.00607287	0	0.00759494	0	0	0	0	0.00831025	0.00980392	0.0103093	0.0666667	0	0.00746269	0	0	0.00666667	0	0.00621118	0.0132979	0.00705882	0.00526316	0	0	0.00547945	0	0	0	0	0	0	0	0	0	0	0.0111732	0.00641026	0	0.00865801	0	0.0217391	0.013986	0	0	0	0.00613497	0	0	0	0	0	0	0.0151515	0	0	0	0.00613497	0.00869565	0.0196078	0	0	0	0	0	0	0.00900901	0	0	0	0.0206186	0	0.037037	0	0.0131579	0.030303	0	0	0	0	0.00909091	0	0	0.00757576	0	0	0	0.0168067	0	0	0
Y54E2A.5	0	0	0	0	0	0	0	0	0	0	0	0.00869565	0.00649351	0	0	0.0217755	0	0	0.00520833	0	0	0	0.00554785	0	0	0	0	0	0	0.0147059	0	0	0.00581395	0	0	0	0.00900901	0	0	0	0	0	0	0.0121951	0	0	0	0	0	0	0.00619579	0	0	0.00914634	0	0	0	0.00987306	0	0	0	0	0	0	0.0212418	0.0103093	0	0	0.00746269	0	0	0	0.00719424	0	0	0	0	0	0	0	0	0.00510204	0.00534759	0	0	0	0	0	0	0	0	0.00641026	0	0	0.0344828	0	0.00699301	0	0.00687285	0	0	0	0.0416667	0.05	0	0	0.00900901	0	0	0	0.00735294	0	0	0.0196078	0.0294118	0.0416667	0.0274725	0	0	0	0	0	0.0359712	0	0	0	0	0.2	0	0.030303	0	0.00763359	0	0	0.00909091	0	0	0.00757576	0	0	0	0	0	0.00555556	0
C32D5.6	0.00728826	0.00679574	0	0	0	0.0166113	0	0.00868193	0.00637213	0.00702459	0.00717949	0	0.012987	0	0	0	0	0	0	0.0468165	0	0	0	0	0.0364683	0	0	0.00643501	0.0111111	0	0.0601504	0.03861	0	0.0149254	0.0123457	0	0.012012	0	0	0.0164835	0	0	0	0	0.0204082	0.0455764	0	0	0	0	0	0	0.00934579	0.00609756	0	0	0	0	0	0	0	0.0192308	0.0115385	0	0	0	0	0	0	0	0	0	0.00719424	0.00621118	0	0	0	0	0	0	0.00569801	0	0.0106952	0	0	0	0.0138249	0	0.00727273	0	0	0	0.0172414	0	0	0.00543478	0.00699301	0.012931	0	0.0178571	0	0	0	0	0	0	0	0	0	0	0.00735294	0	0	0	0	0	0	0	0	0.04	0.00900901	0	0.0143885	0	0	0	0	0	0	0.030303	0	0.0152672	0.0232558	0	0.00909091	0	0.0192308	0.0227273	0	0	0	0	0	0.00555556	0
C07D10.5	0.0187233	0.0157713	0.011089	0	0.00737463	0	0.0104308	0.011839	0.0263381	0.0150527	0.0194872	0	0	0.0109546	0.00552486	0	0.0073193	0.00531915	0	0.00749064	0.0121786	0.0150637	0.00554785	0.00906344	0.0115163	0.00555556	0	0.01287	0.00925926	0	0.00501253	0	0	0	0.00617284	0	0.00900901	0	0.0149254	0.010989	0.0232558	0.00775194	0	0.0087108	0	0.0080429	0	0	0.0135135	0	0	0	0	0	0.00701754	0	0	0	0.00506329	0.00666667	0.0117417	0	0	0.00692521	0	0.0103093	0	0.0243902	0	0	0	0	0	0	0	0	0.0131579	0.00549451	0	0.00821918	0.00854701	0.0102041	0	0.00584795	0.00852273	0	0.00921659	0	0	0.00680272	0	0	0.012931	0	0	0.0108696	0.00699301	0.00862069	0	0.00892857	0.0153374	0	0	0	0.00740741	0	0	0	0	0	0.00735294	0.0122699	0	0	0	0	0.0164835	0	0	0	0	0	0.0143885	0	0.0103093	0	0	0	0.00657895	0	0	0.00763359	0	0.05	0	0	0	0.0227273	0	0	0	0.00840336	0	0.0111111	0
F42F12.3	0.0157075	0.00923195	0.0108047	0	0.00530973	0.0199336	0.00791964	0.00762957	0.0284622	0.00752634	0.0123077	0	0.00649351	0.00521648	0.0220994	0.00502513	0	0.00744681	0.0104167	0	0	0	0	0.0060423	0	0	0.0108932	0.011583	0	0.0294118	0.00501253	0.00579151	0	0.0895522	0	0	0.00900901	0	0	0.00824176	0	0	0	0.00522648	0	0.0107239	0	0	0	0.00773694	0	0	0.00778816	0	0	0.0181818	0.00809717	0.00705219	0	0.00666667	0	0	0	0.00969529	0	0	0	0	0	0	0	0	0.00719424	0.0124224	0.00531915	0	0	0.00549451	0	0.00821918	0	0	0	0	0.00568182	0.0689655	0	0.0120968	0	0.0102041	0	0	0	0	0	0	0.00699301	0	0	0.00892857	0.00613497	0	0	0	0	0.0131148	0	0	0.0357143	0	0.0147059	0.00613497	0	0.0392157	0	0	0	0	0	0	0.00900901	0	0	0	0.0206186	0	0	0	0	0	0	0	0	0	0	0	0	0.00757576	0	0	0	0	0	0.00555556	0
cyp-25A4	0	0	0	0.00681872	0	0	0	0	0	0	0	0.00927536	0	0	0.0331492	0.0184255	0.00548948	0.00638298	0.0130208	0.0093633	0	0	0	0	0	0	0	0.00900901	0	0	0.0100251	0.00579151	0.00775194	0	0	0.00811688	0.00900901	0	0	0	0.0232558	0	0	0	0	0	0	0.00600601	0.00900901	0.00967118	0.0136307	0.0212766	0	0	0	0	0	0.0141044	0	0.0166667	0	0	0	0.00692521	0.00980392	0	0	0	0.0149254	0	0	0.01	0.0215827	0.0124224	0	0	0	0.00549451	0	0	0	0.00510204	0.00534759	0	0	0	0	0	0	0	0.00558659	0.0128205	0	0	0	0	0.013986	0	0	0.0178571	0	0	0	0	0	0	0.018018	0.0454545	0	0	0.0147059	0	0.0173913	0	0.117647	0	0	0	0	0	0.00900901	0	0.028777	0	0	0	0	0	0.00657895	0	0.0377358	0.00763359	0.0116279	0	0.00909091	0	0	0	0	0	0	0	0	0.0166667	0
haao-1	0.00955014	0.0108988	0.00909866	0	0.00619469	0	0.00907862	0.00841884	0	0.00602107	0.0164103	0	0.00649351	0.00730308	0.00552486	0	0	0.00851064	0.0078125	0	0	0	0	0	0	0	0	0.00643501	0.00555556	0	0	0	0.0116279	0.0149254	0	0.00811688	0.00600601	0	0	0	0	0	0	0.00696864	0	0.0107239	0	0.00900901	0	0	0.0508055	0	0	0.00609756	0	0	0	0.00987306	0.0101266	0	0	0	0.0115385	0	0	0	0	0.0243902	0.0149254	0.0384615	0.00699301	0	0	0.0124224	0	0	0.00789474	0	0.04	0	0	0	0	0	0.0113636	0	0	0.0120968	0	0.0136054	0.00837989	0.00641026	0	0	0	0.00543478	0	0	0.00687285	0.00892857	0	0	0	0.05	0	0	0	0	0	0	0.00735294	0	0	0	0	0	0.00549451	0	0	0	0	0	0	0.04	0	0	0	0	0	0.0909091	0.0188679	0.00763359	0	0	0.00909091	0	0	0.0151515	0	0	0	0	0	0.00555556	0
R02E12.4	0	0	0	0	0	0	0	0	0	0	0	0	0	0	0.00552486	0	0	0	0	0	0.0906631	0	0	0	0	0	0	0	0	0	0.0100251	0.00579151	0	0.0149254	0.0185185	0	0	0	0.0149254	0	0	0	0.0238612	0.0121951	0	0.0160858	0.205882	0	0	0	0	0	0	0	0	0.0363636	0.0101215	0	0.00506329	0	0.0254403	0	0	0	0.00816993	0	0	0.0731707	0	0	0	0	0.0143885	0	0	0	0	0	0.04	0	0	0	0	0	0	0	0.0138249	0.00806452	0	0	0	0	0	0	0	0.0217391	0.0104895	0	0	0	0	0	0	0	0	0	0	0	0	0	0	0	0	0	0	0	0	0	0	0	0	0	0	0	0	0	0	0	0.0197368	0	0.0188679	0	0.0232558	0	0	0	0	0	0	0	0	0	0	0	0
snrp-40.1	0.00854486	0.0105142	0.00540233	0	0	0	0.0100444	0.00789266	0.00594732	0.00903161	0.00717949	0.00927536	0.025974	0.00730308	0.0165746	0.0226131	0	0.00531915	0	0	0	0	0.00693481	0	0.00575816	0.0111111	0	0	0	0	0.00501253	0.0250965	0	0.0149254	0	0.00649351	0.012012	0	0	0.00824176	0	0	0.010846	0.00522648	0	0	0.0147059	0	0.018018	0	0.00619579	0.0212766	0.00623053	0.00609756	0	0	0.00607287	0	0.00506329	0.02	0	0	0	0.0110803	0	0.0103093	0.0333333	0	0	0.0384615	0.0174825	0	0	0.0186335	0.00531915	0	0	0.00549451	0	0.0164384	0.011396	0.00510204	0.00534759	0.00584795	0	0	0	0	0.0109091	0.0136054	0.00558659	0.00641026	0.00862069	0	0	0	0.00699301	0	0	0	0.0122699	0	0	0	0	0	0.00900901	0	0	0	0.00735294	0.0122699	0.00869565	0	0	0	0	0.00917431	0	0	0	0	0.0143885	0	0	0	0.037037	0	0	0	0.0188679	0	0	0	0.00909091	0	0	0	0	0	0	0	0	0.00555556	0
fbf-1	0.00929882	0.012181	0.012795	0	0.00589971	0.0199336	0.0115897	0.0092081	0	0.0110386	0.0158974	0.0057971	0	0.0140845	0.0110497	0	0	0	0.00520833	0.011236	0.00947226	0	0.00554785	0.00755287	0	0.00777778	0	0	0	0	0.00501253	0.011583	0.00581395	0	0.00925926	0	0.00600601	0	0.0447761	0.00549451	0.0232558	0	0	0.00522648	0	0.0107239	0	0	0	0.00967118	0	0	0.00623053	0.0121951	0	0	0	0.00564175	0	0.01	0	0.0192308	0	0.0124654	0	0	0	0.0243902	0	0	0.013986	0.00666667	0.00719424	0.0124224	0.00531915	0.00705882	0.0105263	0.00549451	0	0.00821918	0	0	0.00534759	0	0	0	0	0	0	0	0.00837989	0	0	0	0	0	0	0	0.00687285	0	0	0	0.0416667	0.05	0	0.00655738	0	0	0	0	0	0	0	0	0	0.0416667	0.00549451	0	0	0	0	0	0	0.04	0	0	0	0	0.00657895	0	0	0	0	0	0.00909091	0	0.0192308	0	0.00826446	0	0	0.00840336	0	0	0
txdc-12.1	0.00741392	0.00782152	0.0105203	0	0	0.00664452	0.00946494	0.00631413	0	0.00602107	0.0112821	0.00637681	0	0.00886802	0.0165746	0.00670017	0.00823422	0.00957447	0.0130208	0.0093633	0.0067659	0.00811124	0	0.00755287	0	0.00777778	0.00653595	0	0	0.0294118	0	0	0.0116279	0	0	0	0.00900901	0.00543478	0.0149254	0	0	0	0.00650759	0.0087108	0	0	0	0.012012	0.0315315	0.00580271	0	0	0.00623053	0.00914634	0	0	0	0	0	0	0.00782779	0	0	0	0.00816993	0	0	0	0	0	0	0.00666667	0.00719424	0.00621118	0	0	0	0.00824176	0	0.00547945	0.00854701	0.00510204	0	0	0	0.0344828	0	0.00806452	0	0	0	0.00641026	0	0.00865801	0	0	0	0.00862069	0	0	0	0.057554	0	0	0.0111111	0	0.00900901	0	0	0	0.00735294	0.00613497	0	0	0.0294118	0	0	0	0	0	0	0	0.00719424	0	0	0	0	0	0.00657895	0	0.0377358	0	0	0.05	0	0	0.0384615	0	0.00826446	0	0	0.0168067	0	0	0
B0393.7	0	0	0	0	0	0	0	0	0	0	0	0	0	0	0.0110497	0	0	0	0	0	0.00541272	0.142526	0	0	0	0	0	0	0	0	0	0	0	0	0	0	0	0	0	0	0	0	0	0	0.0408163	0	0.205882	0	0	0	0	0	0	0.00609756	0	0	0	0	0.00759494	0	0	0	0	0.00692521	0	0	0	0	0	0	0	0	0	0	0	0.0188235	0.00526316	0	0	0	0	0	0	0	0	0	0	0	0	0.00680272	0	0.0128205	0	0	0	0	0	0	0	0	0	0	0	0	0	0	0	0	0.178571	0	0	0	0	0	0	0	0	0.0137615	0	0	0	0	0	0	0	0	0.037037	0	0	0.030303	0	0	0	0	0	0	0	0	0	0	0	0.0168067	0	0	0
sago-2	0.0162101	0.0125657	0.00995166	0	0.00648968	0.013289	0.00888545	0.0165746	0.0169924	0.0110386	0.0153846	0	0	0.00625978	0	0	0.010064	0	0.00520833	0.011236	0.00947226	0.00695249	0	0.00755287	0	0	0.00653595	0	0	0	0	0.00579151	0.00775194	0.0149254	0	0.00649351	0.00900901	0.00543478	0	0	0	0.00516796	0	0	0	0	0	0	0.00900901	0	0	0	0	0	0.00701754	0	0	0.00564175	0	0.01	0	0	0.0115385	0	0	0	0	0	0	0	0.00699301	0	0	0.0186335	0.00797872	0	0.00526316	0	0	0.00821918	0	0	0	0.00584795	0.00568182	0	0	0	0	0.00680272	0	0	0	0.00865801	0	0	0	0.00862069	0.00687285	0.00892857	0.00613497	0	0.0416667	0	0	0	0	0	0	0.0132159	0	0.00613497	0	0.0196078	0.0882353	0	0.00549451	0	0	0	0	0	0	0	0.0206186	0	0	0	0.00657895	0.030303	0	0.00763359	0.0116279	0	0	0	0	0	0	0	0	0	0.0909091	0.0111111	0
sld-2	0.0126916	0.0123093	0.0133637	0.0058782	0.0079646	0	0.00927178	0.0110497	0.00552251	0.018565	0.0112821	0.00811594	0	0.0151278	0	0.00753769	0	0.00638298	0.0104167	0	0.0067659	0.00695249	0	0.00906344	0.00959693	0.0111111	0.00653595	0.00643501	0.00555556	0.0147059	0	0.00772201	0.00775194	0	0.00925926	0.012987	0	0.00724638	0	0.00824176	0.0232558	0	0.0130152	0.0087108	0	0	0	0.00900901	0	0	0	0	0	0	0.0140351	0	0	0	0.00506329	0.00666667	0	0	0	0.0110803	0	0.0103093	0	0.0243902	0	0.0384615	0	0	0.00719424	0	0	0	0.0105263	0	0	0	0.00569801	0.0102041	0.00534759	0	0.00568182	0	0	0	0	0	0.00558659	0	0.0172414	0.00865801	0.0344828	0	0	0	0	0	0	0	0	0	0.0148148	0.00655738	0	0	0	0	0.00735294	0.00613497	0	0	0	0	0.00549451	0	0	0	0	0.0625	0.0143885	0	0.0103093	0	0	0	0.00657895	0.030303	0	0	0	0	0	0	0	0.00757576	0.00826446	0	0	0	0	0.00555556	0
phat-4	0	0	0	0	0	0	0	0	0	0	0	0	0	0	0	0	0	0	0.0104167	0	0	0	0	0	0	0	0	0	0	0	0	0	0.00968992	0	0.00617284	0	0	0	0	0	0.0930233	0	0	0	0	0	0	0	0	0.00580271	0	0	0	0.027439	0	0	0	0	0.0658228	0	0	0	0	0	0	0	0	0	0	0	0.0104895	0	0	0	0.00797872	0.00941176	0.0105263	0	0	0.00547945	0.014245	0.00510204	0	0	0	0	0	0	0	0	0.00558659	0	0	0	0	0	0	0.012931	0	0	0.00920245	0	0	0	0.00740741	0	0	0	0	0	0	0	0.0391304	0	0	0	0	0	0	0	0	0.0625	0	0	0	0	0	0	0	0	0	0.229008	0	0	0.0818182	0	0	0.00757576	0	0	0	0.00840336	0	0	0
R05G9.3	0.0100528	0.013335	0.014501	0	0	0	0.0117829	0.0131544	0.00722175	0	0.00871795	0	0.012987	0.010433	0	0	0	0	0	0	0.00541272	0	0.00693481	0	0	0.00666667	0.0087146	0.00514801	0	0	0	0.015444	0.0135659	0	0.00617284	0	0	0.00724638	0.0447761	0.00549451	0	0.00775194	0	0	0.0204082	0.00536193	0	0	0.018018	0	0	0	0.00623053	0.00914634	0	0	0.00607287	0	0.00759494	0	0	0.0192308	0	0.00554017	0	0	0	0	0	0.0769231	0	0.00666667	0	0.0124224	0.00531915	0	0	0.00824176	0	0	0.00854701	0.00510204	0	0.00584795	0	0	0	0	0	0.00680272	0	0	0	0	0	0	0	0	0.0103093	0.00892857	0	0	0	0	0.0111111	0	0.00900901	0	0	0	0.00735294	0	0.026087	0	0.0294118	0.0416667	0	0.00917431	0	0	0	0	0.0143885	0	0.0103093	0	0	0	0	0	0	0.00763359	0	0	0	0	0.0384615	0.0151515	0.00826446	0	0	0.0168067	0	0.0111111	0
Y73B3A.1	0.00929882	0.00961662	0.0139323	0.00658359	0.00737463	0.0199336	0.0158393	0.0102605	0	0.0100351	0.0174359	0.00637681	0.00649351	0.0119979	0.00552486	0.00670017	0.0073193	0.00638298	0.0182292	0.00561798	0.00811908	0	0	0.00755287	0	0.00555556	0.00653595	0.011583	0	0	0.00501253	0.00579151	0	0.0149254	0	0	0.00900901	0	0	0	0	0	0.00650759	0.00696864	0	0	0.0147059	0.00600601	0	0.0116054	0.00991326	0	0	0.00609756	0	0	0.00607287	0	0.00759494	0	0.00587084	0	0.0115385	0.00554017	0	0	0	0	0	0	0.00699301	0	0.00719424	0	0.00531915	0	0.00526316	0	0	0.0109589	0.00569801	0	0	0	0.00568182	0	0	0	0	0.00680272	0.00837989	0.00641026	0	0.00865801	0	0	0	0.0172414	0.00687285	0.00892857	0.00613497	0.0179856	0	0	0.00740741	0	0.00900901	0	0	0.00881057	0	0	0	0	0	0	0	0	0	0.04	0	0.0625	0.00719424	0	0.0103093	0	0	0	0.00657895	0	0.0188679	0.00763359	0	0.05	0	0	0	0.00757576	0	0	0	0	0	0.00555556	0
C25E10.17	0	0	0	0	0	0	0	0	0	0	0	0	0	0	0	0	0	0	0	0.0524345	0	0	0	0	0.0345489	0	0	0	0	0	0.215539	0	0	0	0.00925926	0	0	0	0	0	0	0	0	0	0	0	0	0	0	0	0	0	0	0	0.0140351	0	0	0	0	0	0	0	0	0	0	0	0	0	0	0	0	0	0	0	0	0	0	0	0	0	0	0.382653	0	0	0	0	0	0	0	0	0	0	0	0	0	0.00543478	0	0	0	0	0	0	0	0	0	0	0	0	0	0	0	0	0	0	0.0294118	0	0	0	0	0	0	0	0	0	0	0	0	0	0	0	0	0	0	0	0	0	0	0	0	0	0	0	0	0	0
ssp-11	0.00691128	0.0120528	0.0483367	0	0.00648968	0.00996678	0.0125555	0	0	0.00551932	0.00769231	0	0.012987	0.00521648	0.0165746	0	0	0	0.0130208	0	0.0067659	0	0.00554785	0	0	0.00555556	0	0	0.00925926	0.0147059	0.00501253	0	0.00581395	0.0149254	0	0.00649351	0	0.00543478	0.0149254	0.010989	0	0.00516796	0.0151844	0.00522648	0	0.0160858	0	0	0	0	0.00619579	0	0	0.00914634	0	0	0	0	0	0	0.00782779	0	0.0192308	0	0	0	0.0333333	0.0243902	0	0	0	0	0	0	0	0.0188235	0.00789474	0	0	0.00547945	0.00569801	0.00510204	0	0	0	0	0.00921659	0	0.00727273	0	0.00837989	0.0128205	0.00862069	0	0	0	0	0	0	0	0	0	0	0	0	0	0	0.0151515	0	0	0	0	0.00869565	0.0196078	0.0294118	0	0	0	0	0	0	0	0.00719424	0	0	0	0	0	0	0.0606061	0	0.00763359	0	0	0	0.0714286	0	0.0151515	0.00826446	0	0	0	0	0.00555556	0
glb-23	0	0	0	0	0	0	0	0	0	0	0	0	0	0	0	0.0184255	0	0	0	0	0	0	0	0	0	0	0	0	0.0277778	0.0147059	0	0	0	0	0.00925926	0.0178571	0	0	0	0	0.0232558	0.00775194	0	0	0	0.00536193	0	0.018018	0.0135135	0	0.0173482	0	0	0	0	0	0.0161943	0	0	0	0	0	0.0115385	0	0.00653595	0	0	0	0	0	0	0	0.0215827	0.0124224	0.00531915	0	0	0	0.04	0	0	0.0357143	0.00534759	0.0380117	0	0	0.00921659	0	0.00727273	0	0	0	0.012931	0	0	0.0163043	0	0	0	0.0178571	0	0	0	0	0.0185185	0.00655738	0	0	0	0	0	0.0490798	0	0.0392157	0	0.0416667	0	0	0	0	0	0	0	0	0	0	0	0	0.00657895	0	0.0377358	0.0305344	0.0116279	0	0	0	0	0	0	0	0.0714286	0	0	0	0
ttr-10	0	0	0	0	0	0	0	0	0	0	0	0	0	0	0	0	0	0	0	0.00749064	0	0	0	0	0	0	0	0	0	0	0	0	0	0	0	0	0	0	0	0.010989	0	0	0	0	0	0	0	0	0	0	0	0	0	0	0	0	0	0	0	0	0	0	0	0	0	0	0	0	0	0	0	0	0.00719424	0	0	0	0.00526316	0	0	0	0	0	0.00534759	0	0	0.206897	0	0	0	0	0	0	0.0215517	0	0	0.048913	0	0	0	0	0	0	0	0	0	0	0	0	0	0	0	0	0	0	0.323529	0	0	0	0	0	0	0	0	0	0	0.105263	0	0	0	0	0	0	0	0	0	0	0	0	0	0	0	0	0	0	0
C50F4.4	0.00578035	0.00769329	0.00653966	0	0.00589971	0	0.00772648	0.00841884	0.00594732	0	0.00820513	0	0.0194805	0.00625978	0.0165746	0.00837521	0.00823422	0.00638298	0.00520833	0	0.00541272	0	0	0	0	0	0	0.00514801	0	0.0147059	0	0	0.00775194	0	0	0.00811688	0.00600601	0	0	0	0	0	0.00867679	0.00522648	0.0204082	0.00536193	0	0	0	0.00967118	0	0.0425532	0	0	0	0	0.0101215	0	0	0.01	0	0	0.00769231	0	0	0.0103093	0	0.0243902	0	0	0.0104895	0.00666667	0	0.00621118	0.00797872	0	0.00526316	0.00549451	0	0.00547945	0.00569801	0	0.00534759	0	0.00568182	0	0	0	0.00727273	0	0	0.00641026	0	0	0	0	0.013986	0.00862069	0	0.00892857	0.00613497	0.00719424	0	0	0	0	0.018018	0.0151515	0	0.00881057	0	0.00613497	0	0	0.0294118	0	0.00549451	0	0	0	0	0	0.0143885	0	0	0	0	0	0	0	0.0188679	0	0.0116279	0	0.00909091	0.142857	0	0	0	0	0	0	0	0.0111111	0
F08B4.8	0.0116864	0.0139762	0.0429343	0	0.00648968	0.00996678	0.0156461	0.00762957	0	0.018565	0.00923077	0.00695652	0	0.00886802	0	0.00502513	0	0.00851064	0.0104167	0.00561798	0.0162382	0	0	0.0120846	0	0	0.0108932	0	0	0	0.0075188	0	0.00775194	0.0149254	0	0	0.015015	0.0126812	0	0	0	0.00775194	0	0.0087108	0	0	0.0147059	0	0	0	0	0	0	0.0152439	0	0	0	0.0183357	0	0.0133333	0	0.0192308	0	0.0110803	0.0114379	0	0	0	0.0149254	0	0	0	0	0.00621118	0.0106383	0.00941176	0	0.00549451	0	0	0	0.00510204	0.00534759	0.00584795	0.0113636	0	0	0.00806452	0.0109091	0.0102041	0.00837989	0	0	0	0	0	0	0.00862069	0	0	0.00613497	0	0	0	0	0	0.00900901	0.030303	0	0.0132159	0.00735294	0.00613497	0.0217391	0	0	0	0.0164835	0	0	0	0	0	0	0	0	0	0	0	0.00657895	0.030303	0.0188679	0.00763359	0	0	0.00909091	0	0.0192308	0.0151515	0	0	0	0	0	0.00555556	0
F58H1.8	0.011812	0.00884729	0.0125107	0	0.00707965	0.0265781	0.00791964	0.00947119	0.00637213	0.0130457	0.00923077	0.00637681	0.00649351	0.00834637	0.0110497	0.00753769	0	0.00531915	0.0078125	0.00561798	0.0108254	0	0	0.00755287	0	0.0111111	0.0087146	0	0	0.0294118	0.0075188	0	0	0	0.0154321	0	0	0	0.0149254	0.00824176	0	0	0	0.00522648	0.0204082	0	0.0147059	0	0	0	0.0198265	0.0425532	0.00934579	0	0	0	0.00607287	0.00987306	0.00759494	0.01	0	0	0.00769231	0.00692521	0.00653595	0	0	0.0243902	0.00746269	0	0	0	0.00719424	0	0.0106383	0	0	0	0	0.00821918	0	0	0.00534759	0.00877193	0.00568182	0	0	0.00806452	0.0109091	0	0	0	0	0	0	0.0163043	0	0	0.0103093	0.0178571	0.00613497	0.00719424	0	0	0	0	0.00900901	0	0	0	0.00735294	0	0.0130435	0	0	0	0	0	0	0	0	0	0	0.04	0	0	0	0	0	0	0	0	0	0	0	0	0.0192308	0.00757576	0.0165289	0	0	0.0168067	0	0.00555556	0
F23H11.7	0	0	0	0	0	0.00664452	0	0	0	0	0	0	0	0	0	0	0	0	0	0	0	0	0	0	0	0	0	0	0.0425926	0	0	0	0	0	0.219136	0	0	0	0	0.00549451	0	0.0103359	0.00867679	0	0	0.00536193	0	0.036036	0	0	0	0	0	0	0	0	0	0	0.00506329	0	0	0	0.0692308	0	0	0	0	0	0	0	0	0	0.00719424	0	0	0	0	0	0	0	0	0.0969388	0	0	0	0	0	0	0	0	0	0	0	0	0	0.0434783	0	0	0	0	0	0	0	0	0	0	0	0	0	0	0	0	0	0.137255	0	0	0	0	0	0.04	0	0	0	0	0	0	0	0	0	0	0	0.00763359	0	0	0	0	0	0	0	0	0	0	0	0	0
acbp-6	0.0105554	0.0147455	0.0113733	0	0	0.0199336	0.00985127	0.00789266	0.00509771	0.0080281	0.014359	0.00811594	0	0.00730308	0.0165746	0	0	0.00851064	0.0078125	0.00561798	0.0121786	0	0	0	0	0	0.0087146	0.010296	0.00740741	0.0147059	0.0075188	0.00772201	0	0	0	0	0	0	0.0149254	0.00549451	0	0	0	0.00696864	0	0	0	0	0.0135135	0	0.00619579	0.0212766	0	0.0182927	0.00701754	0.0181818	0	0.00564175	0.0101266	0.0133333	0.00978474	0	0.0153846	0	0	0	0	0	0	0.0384615	0	0	0	0	0.0106383	0.0117647	0.0131579	0	0	0.0136986	0.00854701	0.00510204	0.00534759	0.00584795	0	0	0.0138249	0	0	0.0170068	0	0	0	0	0	0.00543478	0	0.00862069	0	0	0.00920245	0	0	0	0	0	0	0.0606061	0	0	0	0.00613497	0.00869565	0	0	0	0	0	0	0	0	0	0.00719424	0.04	0	0	0	0	0	0	0	0.0152672	0	0	0	0	0.0384615	0.00757576	0	0	0	0	0	0	0
rab-21	0.0128173	0.016797	0.015354	0	0.00825959	0.00996678	0.0141008	0.0107866	0.011045	0.00752634	0.0107692	0.00927536	0	0.0125196	0.00552486	0	0.00640439	0	0.00520833	0	0.0067659	0.013905	0	0	0	0.00888889	0	0.00643501	0	0	0.0075188	0.00965251	0.00968992	0.0298507	0	0.00974026	0	0.00905797	0.0149254	0.00824176	0	0	0	0.00522648	0.0204082	0	0	0.012012	0	0	0	0	0	0	0	0	0	0	0.00506329	0.0133333	0.00782779	0	0	0	0	0	0	0	0	0	0.0104895	0	0.0143885	0.0124224	0.00531915	0	0.0105263	0.00549451	0	0.00821918	0	0.00510204	0.0160428	0.00877193	0.00568182	0	0	0	0	0	0	0.00641026	0	0	0	0	0.00699301	0	0.00687285	0	0	0.00719424	0	0	0	0.00655738	0	0	0	0	0.00735294	0.00613497	0	0	0.0294118	0	0	0	0.0285714	0	0	0	0	0.04	0	0	0	0	0.00657895	0	0	0	0.0348837	0	0	0	0.0192308	0	0	0	0.0714286	0	0	0.00555556	0
F49E8.7	0.00992712	0.0129504	0.01706	0.00564308	0.00619469	0.00996678	0.011976	0.0092081	0.00594732	0.0135474	0.014359	0	0	0.00991132	0.00552486	0.00502513	0	0.00744681	0.0130208	0.00749064	0	0.0127462	0.00554785	0.010574	0.00767754	0.01	0.00653595	0.00900901	0.0111111	0.0294118	0.0100251	0.00579151	0	0	0	0	0	0	0.0149254	0	0	0	0.00867679	0.00522648	0	0.0107239	0	0	0.0135135	0	0	0	0	0.00609756	0.00701754	0.0181818	0	0.00564175	0	0	0.00587084	0	0	0	0	0.0206186	0	0	0	0	0.00699301	0.01	0	0.00621118	0.00797872	0	0.00789474	0	0	0.00547945	0.025641	0.0102041	0	0.00584795	0.00568182	0	0	0.0120968	0	0	0.00558659	0.00641026	0.00862069	0	0	0.0108696	0	0	0.00687285	0.0178571	0.00920245	0	0	0	0.00740741	0	0	0	0	0.00881057	0.00735294	0.0122699	0.00869565	0	0	0	0	0	0	0	0	0	0.0143885	0	0.0103093	0	0	0	0	0	0	0.0229008	0.0116279	0	0.00909091	0	0.0192308	0.00757576	0	0	0	0.0252101	0	0.00555556	0
lido-12	0.012189	0.0151301	0.0142167	0	0.00619469	0.0166113	0.0150666	0.00736648	0.00552251	0.0100351	0.0138462	0.00637681	0.00649351	0.00730308	0.00552486	0	0	0	0.0078125	0	0.00541272	0	0	0	0.00575816	0	0.0087146	0.00514801	0	0.0147059	0.00501253	0.00579151	0.00775194	0	0.0123457	0.0162338	0.00900901	0.00905797	0	0	0	0	0	0	0	0	0	0.00600601	0	0.00580271	0	0	0.00778816	0.0121951	0	0	0.00607287	0	0	0.0133333	0	0	0	0.00831025	0	0.0103093	0	0	0	0.0384615	0	0	0.00719424	0	0.00797872	0	0.0105263	0.010989	0	0	0.011396	0	0.0160428	0.00877193	0.0113636	0	0	0	0	0.0102041	0.0139665	0.00641026	0	0.00865801	0	0.00543478	0	0.012931	0.00687285	0.0178571	0.00613497	0.00719424	0	0	0.0111111	0	0	0	0	0	0	0.00613497	0.00869565	0.0196078	0	0	0.010989	0	0	0	0.00900901	0	0	0	0	0	0	0	0	0	0	0.00763359	0	0	0	0	0	0.00757576	0	0	0	0.00840336	0.0909091	0.0166667	0
F22F4.5	0.012189	0.013335	0.0105203	0	0	0.0199336	0.00695383	0.0092081	0.00764656	0.00903161	0.0194872	0.00869565	0.00649351	0.00834637	0.00552486	0.00502513	0	0.00744681	0.0104167	0.0149813	0	0.0150637	0.00832178	0.00755287	0	0	0	0	0	0	0.0075188	0	0.0116279	0.0149254	0.00925926	0	0	0	0	0.010989	0.0232558	0.00516796	0	0	0	0	0.0147059	0	0	0.00967118	0	0	0	0	0.00701754	0	0	0.00564175	0	0	0.00782779	0.0192308	0	0.00692521	0	0	0	0	0.00746269	0	0.0104895	0	0	0.00621118	0	0.00705882	0.00526316	0	0	0	0.00569801	0.00510204	0.00534759	0.00584795	0	0.0344828	0	0	0	0	0	0	0.00862069	0	0	0	0	0	0	0.0178571	0.00613497	0	0	0	0	0.00655738	0	0	0	0.00881057	0	0.00613497	0.00869565	0	0	0.0416667	0.00549451	0	0	0	0	0	0.00719424	0.04	0	0.0526316	0	0	0	0	0	0	0.0232558	0	0.0181818	0	0	0.00757576	0.00826446	0	0	0.00840336	0	0.0111111	0
spch-2	0.00753958	0.00782152	0.035826	0.00705384	0.00648968	0.00996678	0.0127487	0	0	0.0120421	0.00666667	0	0.00649351	0.00678143	0.0165746	0	0	0.00744681	0	0	0	0	0	0.0060423	0.0115163	0.00777778	0.0087146	0	0	0.0294118	0.0100251	0	0.00968992	0.0149254	0	0.00649351	0.00600601	0	0.0149254	0	0	0	0	0.0087108	0	0.0080429	0	0	0	0.00580271	0	0	0	0	0	0	0	0	0.0126582	0.00666667	0	0	0	0	0	0	0	0	0	0	0	0	0.00719424	0	0.018617	0.00941176	0	0.00549451	0	0.00547945	0	0	0.00534759	0	0.00568182	0	0	0	0	0	0.00558659	0	0.00862069	0	0	0.00543478	0	0	0	0.00892857	0.00920245	0	0	0	0	0	0.00900901	0	0	0	0	0	0	0.0196078	0	0.0416667	0.010989	0	0	0.04	0	0	0	0.04	0.0103093	0	0.037037	0	0.00657895	0	0	0.00763359	0	0	0.00909091	0	0.0961538	0	0	0	0	0	0	0.00555556	0
Y57G11C.31	0	0	0.005971	0	0	0.00664452	0	0	0	0.00702459	0.0117949	0	0	0	0.00552486	0.00753769	0	0	0.0078125	0	0.0135318	0	0.00554785	0	0	0	0	0	0.00555556	0.0147059	0.0100251	0	0	0	0.0123457	0	0.00600601	0	0	0	0	0.00516796	0	0	0	0	0	0	0.00900901	0.00773694	0	0	0	0	0	0	0	0	0	0	0	0	0	0.0706371	0	0.0103093	0	0	0.00746269	0	0.00699301	0	0	0.0186335	0	0.00705882	0	0	0	0	0	0.00510204	0	0	0	0	0	0	0	0	0	0	0.012931	0.00865801	0	0	0.00699301	0.012931	0.00687285	0	0	0.0107914	0.0416667	0	0	0	0	0	0	0	0.00735294	0	0	0.0196078	0.0294118	0.0416667	0	0	0.0571429	0	0	0	0.00719424	0	0	0.0526316	0	0	0	0	0.0377358	0.00763359	0	0.05	0	0	0.0384615	0.00757576	0	0	0	0.00840336	0	0.00555556	0
grsp-1	0	0.00615464	0.00796133	0	0.00560472	0	0.00791964	0	0	0	0.0128205	0	0.012987	0	0	0	0	0	0.0078125	0.0131086	0.00541272	0.00579374	0	0	0.0115163	0	0	0.00900901	0.00555556	0	0.00501253	0.00579151	0.00581395	0	0	0	0.00900901	0	0	0	0	0	0	0.00522648	0	0.0080429	0	0.00600601	0.018018	0.00773694	0	0	0.00623053	0	0.00701754	0	0	0	0.00759494	0.00666667	0.00782779	0	0	0.00692521	0	0	0	0	0.00746269	0	0	0.0133333	0	0	0.00797872	0.00705882	0.00789474	0.00824176	0	0	0.00569801	0.00510204	0.00534759	0.00877193	0.00852273	0	0.0184332	0	0	0.0170068	0.00558659	0	0	0.017316	0	0	0	0.012931	0.00687285	0.00892857	0	0.00719424	0.0416667	0	0	0	0	0.0151515	0	0	0	0	0	0	0	0	0.00549451	0.0137615	0	0	0.0135135	0	0.0215827	0	0.0103093	0	0	0	0.00657895	0	0	0.00763359	0.0581395	0.05	0.00909091	0	0.0192308	0.00757576	0.0495868	0	0	0	0	0.00555556	0
C14F11.4	0.0134456	0.0114117	0.0147853	0	0.0100295	0	0.0156461	0.0210471	0.0106202	0.00852985	0.00666667	0	0.0194805	0.0119979	0.00552486	0	0	0.00851064	0.0130208	0	0	0	0.00832178	0.00906344	0.0134357	0	0	0.00643501	0.00555556	0	0	0.00579151	0	0	0.00617284	0	0.00600601	0.00724638	0	0.00549451	0	0	0.00867679	0.00522648	0	0.00536193	0.0147059	0	0	0.00773694	0	0	0.00934579	0.00914634	0.0175439	0	0	0.00564175	0	0	0.00587084	0	0	0.00831025	0	0	0.0333333	0	0	0	0.00699301	0.01	0	0	0.00531915	0	0.00789474	0.00549451	0	0	0	0	0.0106952	0	0	0	0	0	0	0	0.0139665	0.0128205	0	0	0	0.0108696	0.00699301	0.012931	0.0137457	0.0178571	0.00613497	0	0	0	0	0	0	0	0	0	0.0147059	0.0184049	0.00869565	0.0392157	0	0	0	0	0.0571429	0	0.00900901	0	0.00719424	0	0	0	0	0	0	0	0	0.0229008	0	0	0.00909091	0	0.0192308	0	0.00826446	0	0	0.00840336	0	0	0
pnk-4	0	0	0	0	0	0.00996678	0.00772648	0.00526177	0	0.0080281	0	0.00985507	0.00649351	0	0.00552486	0.0167504	0	0	0	0.0187266	0.0108254	0.0173812	0	0	0.00575816	0.00888889	0	0.014157	0.012963	0	0	0.00579151	0	0	0.00617284	0.00811688	0	0	0	0.00824176	0	0	0.010846	0	0.0204082	0.0107239	0	0	0.027027	0	0.0123916	0	0.00778816	0.00914634	0.0280702	0.0181818	0	0.00705219	0.00506329	0	0.0117417	0.0192308	0.00769231	0	0.0179739	0.0103093	0	0	0.00746269	0	0	0.00666667	0	0.0248447	0	0	0	0	0	0	0	0	0.0106952	0.0116959	0.00568182	0	0	0.0120968	0	0	0	0	0	0	0	0.00543478	0	0	0.0103093	0.00892857	0.00613497	0	0	0	0.0111111	0	0	0	0.0357143	0	0	0	0	0	0	0	0.00549451	0.0137615	0	0.04	0	0	0.0143885	0.04	0.0103093	0	0	0	0.0131579	0	0.0188679	0	0	0	0	0	0	0.00757576	0	0	0	0.00840336	0	0	0
K06A5.2	0.00917316	0.00987306	0.023031	0	0.00766962	0	0.00985127	0.00684031	0.00594732	0.00652283	0.00871795	0.00811594	0.0194805	0.00938967	0.0220994	0.00502513	0.010979	0	0.0104167	0.00749064	0.00947226	0	0	0.00755287	0	0	0	0	0.00925926	0.0441176	0	0.00772201	0.00968992	0.0149254	0.00617284	0	0	0.00543478	0.0298507	0	0	0	0	0	0	0.00536193	0	0	0	0	0.00619579	0	0	0	0	0.0181818	0.00607287	0.00705219	0	0.01	0	0	0	0.00554017	0	0	0	0	0.00746269	0	0	0.00666667	0	0.00621118	0.0106383	0.00705882	0.00526316	0	0.04	0.00821918	0.011396	0	0.00534759	0.00877193	0	0	0	0.0120968	0	0	0.00837989	0	0	0	0	0.0108696	0	0	0	0	0	0.00719424	0	0	0	0	0	0	0	0	0.0220588	0	0	0	0	0	0.010989	0	0	0	0	0	0	0	0.0103093	0.0526316	0	0	0.0197368	0.030303	0.0188679	0	0	0	0	0	0.0192308	0.00757576	0	0	0	0.00840336	0	0	0
Y71G12B.26	0	0	0	0	0	0	0	0	0	0	0	0	0	0	0.0110497	0	0	0	0	0	0	0	0	0	0	0	0	0.657658	0	0	0	0	0	0	0	0	0	0	0	0	0	0	0	0	0	0	0	0	0	0	0	0	0	0	0	0.0181818	0	0	0	0	0	0	0	0	0	0	0	0	0	0	0	0	0	0	0	0	0	0	0	0	0	0	0	0	0	0	0	0	0	0	0	0	0	0	0	0	0	0	0	0	0	0	0	0	0	0	0	0	0.0357143	0	0	0	0.00869565	0	0	0	0	0	0	0	0	0	0	0	0	0	0	0	0	0	0	0	0	0	0	0	0	0.00757576	0	0	0	0	0	0	0
decr-1.3	0	0	0	0	0	0	0	0	0	0	0	0	0	0	0.0110497	0.533501	0	0	0	0	0	0	0	0	0	0	0	0.00900901	0	0	0	0	0	0	0	0	0	0	0	0	0	0	0	0	0	0	0	0	0	0	0	0	0	0	0	0	0	0	0	0	0	0.0192308	0	0	0	0.0103093	0	0	0	0	0	0	0	0	0	0	0.00789474	0	0	0	0	0	0	0	0	0	0	0	0	0	0.00558659	0.00641026	0	0	0	0.00543478	0	0	0	0	0	0	0	0	0	0	0	0	0	0	0	0	0	0	0.0882353	0	0	0	0	0	0	0	0.00719424	0	0	0	0	0	0	0	0	0	0.0348837	0	0	0	0	0	0	0	0	0	0	0	0
K12D12.5	0.0101784	0.0108988	0.014501	0	0.00560472	0	0.0127487	0.0115759	0.00722175	0.0140492	0.0158974	0.00521739	0	0.0119979	0	0	0.00640439	0.00851064	0.0104167	0.0093633	0.00541272	0.00695249	0	0.00906344	0.00575816	0	0.00653595	0.00643501	0.00555556	0.0147059	0.00501253	0	0	0	0	0	0	0	0	0.00549451	0	0	0	0.0121951	0	0.0080429	0.0147059	0.00600601	0.0135135	0	0	0	0.00934579	0	0.0175439	0	0	0	0	0	0	0.0192308	0	0	0.00980392	0.0103093	0.0333333	0	0.011194	0.0384615	0.00699301	0	0.00719424	0	0.0106383	0.00941176	0	0.00549451	0	0	0.00854701	0.00510204	0	0	0	0	0.00921659	0	0.00727273	0	0	0.0128205	0	0	0	0.00543478	0.0104895	0.00862069	0	0	0	0.00719424	0	0.05	0	0.00983607	0	0	0.0357143	0	0	0.0122699	0.0130435	0	0	0	0.0164835	0	0	0	0	0	0.00719424	0	0	0	0	0	0.0131579	0	0	0.0152672	0	0	0	0	0	0.00757576	0	0	0	0.00840336	0	0.00555556	0
T05C3.6	0.0216135	0.0164124	0.0130793	0	0.00619469	0.0199336	0.0113966	0.0105235	0.0280374	0.00602107	0.014359	0	0	0.00730308	0.0110497	0	0	0	0.00520833	0.0205993	0.00811908	0.00695249	0	0	0	0.00666667	0	0	0.00740741	0.0147059	0.00501253	0.00579151	0.00775194	0	0	0	0.00600601	0	0	0.00549451	0	0	0	0.00522648	0	0.0107239	0	0.00600601	0	0	0	0	0.00934579	0	0	0	0	0	0.00759494	0	0.00782779	0.0192308	0	0	0	0	0.0333333	0	0	0	0	0	0	0.0124224	0	0.0117647	0	0.00824176	0.04	0.0136986	0.00569801	0.00510204	0.00534759	0	0	0	0.0138249	0.00806452	0	0	0.0167598	0.0128205	0.012931	0	0	0.0108696	0	0	0.0137457	0.00892857	0	0.0107914	0	0	0.00740741	0	0	0.0151515	0	0.00881057	0	0.00613497	0	0	0	0	0	0	0	0	0.00900901	0	0	0	0	0	0	0	0.0131579	0	0	0.00763359	0.0232558	0	0.00909091	0	0	0.0151515	0.0165289	0	0	0.0252101	0	0.00555556	0
irld-38	0	0	0	0	0	0	0	0	0	0	0	0	0.00649351	0	0.00552486	0	0	0	0	0.0561798	0	0	0	0	0	0	0	0	0	0	0.656642	0	0	0	0	0	0	0	0	0	0	0	0	0	0	0	0	0	0	0	0	0	0	0	0	0	0	0	0	0	0	0	0	0	0	0	0	0	0	0	0	0	0	0	0	0	0	0	0	0	0	0	0	0	0	0	0	0	0	0	0	0	0	0	0	0	0	0	0	0	0	0	0	0	0	0	0	0	0	0	0.00735294	0	0	0	0	0	0.00549451	0	0	0	0	0	0	0	0	0	0	0	0	0	0	0	0	0	0	0	0	0	0	0	0	0	0	0	0
F58G6.9	0.024001	0.0124375	0.009383	0	0.00619469	0.013289	0.0123624	0.014733	0.0297366	0.0130457	0.00974359	0.00753623	0.00649351	0.00991132	0	0	0	0.00957447	0.0078125	0	0	0	0	0.00755287	0	0	0	0	0.00740741	0	0.00501253	0	0.00968992	0	0	0	0	0	0	0.00824176	0.0232558	0.00516796	0	0.0087108	0.0204082	0.0107239	0	0.00600601	0	0.00967118	0	0	0.00778816	0	0	0	0.00607287	0	0.0177215	0.01	0	0	0.00769231	0.00831025	0	0	0.0333333	0	0	0	0.00699301	0	0	0.00621118	0.0132979	0	0	0.00549451	0	0.0109589	0.011396	0.0102041	0	0	0	0	0	0	0	0.0136054	0	0.00641026	0	0	0	0	0.00699301	0	0	0	0.00920245	0	0.0416667	0	0	0	0	0	0.0357143	0.0132159	0	0.0245399	0	0.0196078	0	0	0	0	0	0.04	0	0	0.00719424	0	0	0	0	0	0.00657895	0	0	0.00763359	0	0	0.00909091	0	0	0.00757576	0	0	0	0.00840336	0	0.0166667	0
aat-9	0.00565469	0.0065393	0.00853	0	0.00619469	0.00996678	0.00579486	0	0	0.00501756	0.00564103	0.00637681	0	0.00625978	0.0110497	0.00670017	0.010979	0.00957447	0.0104167	0	0.00541272	0.00695249	0.00693481	0.0060423	0	0	0	0.018018	0	0	0.0075188	0	0	0.0298507	0.00925926	0.00811688	0.00600601	0	0	0	0	0	0	0	0.0204082	0.00536193	0	0.00900901	0.018018	0	0.0086741	0.0425532	0	0	0	0	0.0101215	0.00564175	0.00759494	0	0	0	0	0.00692521	0	0.0103093	0	0	0	0	0	0.00666667	0.00719424	0	0	0.00941176	0.00526316	0.010989	0	0	0	0.0102041	0.00534759	0.00584795	0	0	0	0	0	0.00680272	0	0.00641026	0.00862069	0	0.0344828	0.00543478	0.00699301	0.0215517	0	0	0	0.00719424	0	0	0	0	0	0	0	0.0132159	0	0	0	0	0	0	0.00549451	0	0.0285714	0	0	0.0625	0	0	0	0	0.037037	0	0	0	0.0188679	0	0	0.05	0	0	0	0	0	0	0	0	0	0	0
C29A12.6	0	0	0	0	0	0	0	0	0	0	0	0.00521739	0	0	0.00552486	0.00502513	0	0	0	0.00561798	0.00541272	0	0.00832178	0	0	0	0	0	0.00925926	0	0	0	0.00581395	0	0.0185185	0	0.012012	0.00543478	0.0149254	0.00549451	0	0	0	0	0.0204082	0	0.0294118	0.012012	0	0	0	0	0	0	0	0.0181818	0	0.00846262	0	0	0	0	0.0192308	0	0.00816993	0	0.0333333	0.0243902	0	0	0	0	0.0143885	0.00621118	0.00797872	0.00705882	0	0	0.12	0	0.00569801	0.00510204	0.0106952	0.0146199	0	0	0	0	0	0.0204082	0.00558659	0.00641026	0	0	0	0.0108696	0	0	0	0	0.00613497	0	0	0	0	0	0	0	0.107143	0	0	0	0	0	0	0	0	0	0	0	0.00900901	0	0.00719424	0.04	0.0206186	0	0	0	0	0	0	0.0152672	0	0	0	0	0	0	0.0165289	0	0	0	0	0	0
sfxn-2	0	0.0065393	0	0	0	0.00996678	0	0	0	0.00852985	0.00615385	0.00695652	0.012987	0	0.0110497	0.0150754	0.0073193	0	0.0104167	0	0.0067659	0	0.00693481	0	0	0.00555556	0	0.00514801	0.00925926	0	0.00501253	0.00772201	0	0	0	0.00811688	0	0	0	0	0	0.00775194	0.00650759	0.00522648	0.0408163	0	0.0147059	0.00600601	0.00900901	0	0	0	0.00623053	0	0	0	0	0.0112835	0	0	0.0156556	0	0	0	0.0261438	0	0	0	0.011194	0	0.00699301	0.01	0.00719424	0	0.00531915	0	0	0	0	0	0	0.00510204	0	0.00584795	0.0113636	0	0	0.016129	0	0	0	0	0.00862069	0.038961	0.0344828	0	0	0	0	0	0.00920245	0	0	0.05	0	0.00655738	0.00900901	0	0	0	0	0	0	0.0196078	0.0294118	0	0.010989	0.00917431	0	0	0	0.0625	0.0215827	0	0	0	0	0	0.00657895	0	0	0	0.0116279	0	0	0	0	0	0	0	0	0.00840336	0	0.0222222	0
C53A5.16	0.0111837	0.0111553	0.0125107	0.00517282	0.00766962	0.013289	0.0144872	0.00868193	0.00679694	0.0150527	0.0123077	0.00753623	0.00649351	0.00834637	0.00552486	0	0.00640439	0	0	0	0.00541272	0.00579374	0	0.0060423	0.00575816	0	0.00653595	0.00772201	0	0	0	0	0.00968992	0.0149254	0.00617284	0	0	0	0	0	0	0.00516796	0.00650759	0	0	0	0	0.00600601	0.0135135	0.00773694	0	0	0.00934579	0.00609756	0	0	0.0101215	0.00705219	0	0.01	0.00587084	0.0192308	0	0	0	0	0.0333333	0	0	0	0	0.00666667	0	0	0.0159574	0.00705882	0.0105263	0	0	0	0.00569801	0.0102041	0.0106952	0	0.00568182	0	0	0	0.0145455	0	0	0.00641026	0	0.012987	0	0.0163043	0.0174825	0.012931	0.0103093	0	0.0122699	0.0215827	0	0	0.0111111	0	0.018018	0.0151515	0	0	0.00735294	0.00613497	0	0	0	0	0.00549451	0.00917431	0.0285714	0.04	0	0	0	0	0	0	0	0	0	0	0	0	0	0	0.0181818	0	0	0	0.00826446	0	0	0	0	0.0111111	0
drd-5	0.0207339	0.0138479	0.0108047	0	0.00737463	0.013289	0.00907862	0.0092081	0.0395072	0.0125439	0.0179487	0	0.00649351	0.00991132	0.0110497	0	0.0128088	0.00638298	0.0078125	0.00749064	0.00541272	0.0104287	0	0.00755287	0	0.00555556	0	0.00514801	0	0.0294118	0	0	0.00775194	0	0	0.00649351	0	0.00543478	0	0.010989	0	0.0103359	0.0130152	0	0	0.0134048	0.0147059	0	0	0.00580271	0.00619579	0.0212766	0.00623053	0	0.00701754	0.0181818	0.00607287	0.00846262	0.0177215	0	0	0	0	0	0.00653595	0	0	0	0.00746269	0	0	0	0	0.00621118	0	0	0.0131579	0	0	0.00547945	0	0.00510204	0	0	0	0	0.0230415	0.00806452	0	0	0.0111732	0.0128205	0.0172414	0.012987	0	0.00543478	0.0104895	0.012931	0	0	0	0	0	0	0	0	0.00900901	0	0	0	0.0147059	0	0	0	0	0	0	0	0	0	0.00900901	0	0	0	0.0103093	0	0.037037	0	0	0	0	0.00763359	0	0	0.0181818	0	0	0.00757576	0	0	0	0	0	0.00555556	0
W02B3.3	0	0	0	0	0	0	0	0	0	0	0	0.00521739	0	0	0	0.0628141	0	0	0	0	0	0	0	0	0	0	0	0	0	0	0	0	0	0	0	0	0	0	0.0149254	0	0	0.0155039	0	0	0.0204082	0	0	0	0	0	0	0	0	0	0	0	0	0	0	0	0	0	0	0	0	0	0	0	0	0	0	0	0	0	0	0	0	0	0	0	0	0	0	0	0.00568182	0	0	0	0	0	0	0	0	0	0.0344828	0.00543478	0	0	0	0	0	0	0	0	0	0	0	0	0.0714286	0	0	0	0	0	0	0	0	0	0	0	0	0	0	0	0	0	0	0	0	0	0	0	0	0	0	0	0	0	0	0	0	0	0	0	0.5
mdt-10	0.0071626	0.00859084	0.0116577	0	0	0.00664452	0.00869229	0.00973428	0	0.00702459	0.00666667	0.00753623	0.0194805	0	0.0165746	0.00502513	0	0.00851064	0.0104167	0	0.0067659	0.0115875	0.00554785	0	0.00767754	0.00555556	0	0	0.00555556	0	0.00501253	0	0	0	0.00617284	0	0	0.00724638	0	0	0	0.0103359	0.010846	0	0	0.0080429	0	0.015015	0	0.00967118	0.00991326	0.0212766	0.00623053	0.00609756	0	0	0	0.00564175	0.00759494	0	0.00782779	0	0	0	0.00653595	0.0103093	0	0	0	0	0.00699301	0	0.0143885	0	0	0	0.00526316	0	0	0.00821918	0.00569801	0.00510204	0.0106952	0.00584795	0	0	0	0	0	0	0.00558659	0.00641026	0.012931	0	0.0344828	0.00543478	0.00699301	0	0.0171821	0	0	0.00719424	0	0	0	0	0	0	0	0.00881057	0.00735294	0	0	0.0196078	0.0588235	0.0416667	0	0	0	0.04	0	0	0.00719424	0	0.0206186	0	0	0	0.00657895	0	0	0	0	0	0.00909091	0	0.0192308	0	0.00826446	0	0	0	0	0	0
R07E5.11	0.0103041	0.0175664	0.016207	0.00564308	0	0.00996678	0.0104308	0.011839	0.00594732	0.0105369	0.0138462	0	0	0.0114763	0	0	0	0.00851064	0	0	0.0067659	0.0115875	0.00693481	0.0060423	0	0	0.0130719	0.00514801	0	0	0	0.00965251	0	0	0	0	0.015015	0.0108696	0	0.00549451	0	0	0.00650759	0.010453	0	0.00536193	0.0147059	0	0	0.00773694	0	0	0.00778816	0.00609756	0	0.0181818	0.00809717	0	0.0101266	0	0.00587084	0	0	0.00554017	0	0	0	0	0	0	0.0104895	0	0.0143885	0	0.00531915	0.00941176	0.0184211	0.00824176	0	0.00547945	0.00569801	0	0.0160428	0	0	0	0.0138249	0.0120968	0	0.0102041	0.00558659	0	0.0172414	0	0	0	0	0	0.00687285	0	0.00920245	0	0	0	0	0	0	0.0151515	0	0	0.0220588	0	0.026087	0	0	0	0	0.0137615	0	0.04	0	0	0.00719424	0	0.0103093	0	0	0	0.00657895	0	0	0.0152672	0.0348837	0	0.00909091	0	0	0.0151515	0	0	0	0.0168067	0	0.00555556	0
Y53H1A.7	0	0	0	0	0.00855457	0	0	0	0	0	0	0	0	0	0.00552486	0.00586265	0.0338518	0	0.0104167	0.0355805	0.0108254	0	0	0	0.0115163	0.00777778	0.00653595	0.00772201	0.0240741	0	0.0125313	0.0328185	0	0	0.00925926	0.0178571	0	0	0	0.0192308	0.0232558	0.0206718	0.0195228	0	0	0	0	0.018018	0	0	0	0	0	0.0121951	0.0105263	0	0.00607287	0.00705219	0	0	0	0.0192308	0	0.0138504	0	0	0.0333333	0	0	0	0	0.00666667	0	0	0	0	0.00789474	0	0	0	0	0.0357143	0	0	0	0	0	0	0	0.0306122	0	0	0.0215517	0	0	0.00543478	0.00699301	0	0	0	0.00920245	0	0	0	0	0.0262295	0	0	0.0357143	0	0	0.0184049	0	0	0	0	0.010989	0	0	0.04	0	0	0	0	0.0103093	0	0	0	0	0	0	0	0.0116279	0	0	0	0	0	0.00826446	0	0	0	0	0.00555556	0
W07A12.8	0.00540337	0	0	0	0	0.00664452	0	0	0.00679694	0	0	0	0	0	0	0	0	0	0	0.00561798	0	0	0.00832178	0	0	0	0.00653595	0	0.00555556	0	0	0	0	0	0	0	0	0	0	0.00549451	0	0	0	0.0209059	0	0	0	0	0	0	0	0	0	0	0	0.0727273	0	0	0	0.00666667	0	0	0	0	0	0	0	0	0	0	0.0104895	0.06	0.00719424	0.00621118	0	0	0	0	0	0	0	0	0.00534759	0	0	0	0	0	0	0	0	0.0961538	0	0	0	0	0	0	0	0	0	0	0	0	0	0	0	0	0	0	0.00735294	0	0	0	0	0.0833333	0.00549451	0	0	0.04	0	0	0	0	0.0618557	0.0526316	0	0	0.00657895	0	0	0	0.139535	0	0	0	0	0	0	0	0	0	0	0	0
tmem-231	0	0	0	0	0	0	0	0	0	0	0	0	0.012987	0	0.0331492	0	0.031107	0	0.00520833	0.0505618	0.00541272	0	0	0	0.0115163	0	0	0	0.0203704	0	0.0350877	0.00965251	0	0.0447761	0.00617284	0.0519481	0	0	0.0746269	0.0137363	0	0.00516796	0.0281996	0	0.0204082	0	0.0147059	0.00900901	0	0	0	0	0	0	0.0105263	0.0545455	0	0	0	0	0	0.0192308	0	0	0	0	0	0	0	0	0	0	0	0	0	0	0	0	0.04	0	0	0.0153061	0	0	0.00568182	0	0	0	0	0	0	0	0.0301724	0	0	0.0108696	0	0.00862069	0	0	0	0	0	0	0	0	0	0	0	0	0.00735294	0	0	0.0196078	0	0	0.00549451	0	0	0	0	0	0.00719424	0	0	0	0	0	0	0	0	0	0	0	0	0	0	0	0	0	0	0.00840336	0	0.00555556	0
gpa-9	0	0	0	0	0	0.00664452	0	0	0	0	0	0	0.012987	0	0.0110497	0	0	0	0	0.0149813	0	0	0	0	0	0	0	0	0	0.0147059	0.085213	0.011583	0	0	0	0	0	0.00543478	0.0149254	0	0	0	0	0	0.0204082	0	0	0.00600601	0	0.00773694	0	0	0	0	0.00701754	0	0.00607287	0	0	0	0	0	0	0	0	0.0206186	0	0	0.00746269	0	0.0104895	0	0	0	0.0106383	0.0258824	0	0.00549451	0	0	0	0.00510204	0	0	0.00568182	0	0.00921659	0.00806452	0	0	0	0	0.0258621	0	0	0	0	0	0	0	0	0	0	0	0	0.00655738	0	0.0151515	0	0	0	0.00613497	0	0	0	0	0	0	0	0	0.00900901	0	0.00719424	0	0	0	0	0	0	0	0.0188679	0.221374	0	0	0.00909091	0.0714286	0	0	0.00826446	0	0	0	0	0	0
mdt-11	0.00804222	0.00987306	0.00796133	0	0	0.013289	0.00849913	0.00552486	0	0.0100351	0.00871795	0.00869565	0.00649351	0.00782473	0	0	0	0	0.00520833	0.00561798	0	0.00579374	0	0	0.00575816	0	0	0.015444	0.00555556	0	0.00501253	0.00965251	0	0	0	0.00649351	0.00600601	0	0	0.00549451	0	0.00775194	0.00650759	0.00522648	0	0.0080429	0.0147059	0.00600601	0	0.0135397	0	0.0212766	0.00778816	0.0121951	0	0	0.00809717	0	0.0101266	0	0	0.0192308	0.00769231	0.0138504	0	0	0	0	0.011194	0	0.0104895	0.01	0	0	0.00797872	0	0.00789474	0	0	0.00821918	0.00569801	0	0.0160428	0	0.00852273	0	0	0.00806452	0	0	0.00558659	0.00641026	0.00862069	0	0	0.0108696	0	0	0	0.00892857	0	0.0143885	0	0	0.0111111	0	0	0.030303	0	0.00881057	0	0.0122699	0.00869565	0	0	0	0.00549451	0	0	0	0.018018	0	0	0	0	0	0.037037	0	0.0131579	0	0	0.00763359	0	0	0	0.0714286	0	0.0151515	0	0	0	0	0	0.0111111	0
T08D10.5	0	0	0	0	0	0	0	0	0	0	0	0.00927536	0	0	0	0	0	0	0.0130208	0	0	0	0	0	0	0	0	0	0	0	0	0	0	0	0	0	0	0	0	0	0.0930233	0	0	0	0	0	0	0	0	0	0	0.0212766	0	0	0	0	0	0	0	0	0	0	0	0	0	0	0	0	0	0	0	0	0	0	0	0	0	0	0.04	0	0	0	0	0	0	0	0	0	0	0	0	0	0	0	0	0	0	0	0	0	0	0	0.125	0	0	0	0	0.030303	0	0	0	0	0	0	0	0	0	0	0	0.2	0	0	0	0	0	0	0	0.2	0	0	0	0	0	0	0	0	0	0	0	0	0	0	0	0	0
kbp-2	0.00854486	0.00974484	0.0116577	0	0	0.0199336	0.0106239	0	0.00594732	0.0110386	0.00820513	0.0057971	0.0194805	0.00730308	0.0110497	0	0.00914913	0.00531915	0.0078125	0.0093633	0	0.0115875	0	0	0	0	0.0130719	0.00514801	0.00740741	0.0147059	0.00501253	0	0.0116279	0.0149254	0.00617284	0.00649351	0.015015	0	0	0.00549451	0	0	0.00650759	0	0	0	0.0147059	0.00900901	0.0135135	0	0	0	0	0	0.00701754	0	0	0.0112835	0.00759494	0	0	0	0	0.0110803	0.00653595	0	0	0	0	0.0384615	0	0.00666667	0.0143885	0.00621118	0.00797872	0.00941176	0.00526316	0	0	0	0.00569801	0	0.00534759	0	0	0	0.00921659	0	0	0	0	0	0	0	0	0	0	0	0	0	0	0.0107914	0	0	0	0	0.018018	0	0	0	0.00735294	0	0.00869565	0	0	0	0	0	0	0	0	0	0.0143885	0	0.0103093	0	0.037037	0	0.00657895	0.030303	0	0	0	0	0	0.0714286	0.0192308	0.00757576	0.0165289	0	0	0	0	0	0
mtq-2	0	0	0	0	0	0.00996678	0	0	0.00552251	0.00752634	0	0.00521739	0.012987	0.00573813	0.0110497	0	0	0.00638298	0.0078125	0	0	0	0	0.0271903	0	0	0	0	0	0	0.0075188	0	0	0	0	0.00649351	0.033033	0.00905797	0	0	0.0697674	0	0.00650759	0.0278746	0	0	0.0147059	0	0.00900901	0	0	0	0.00778816	0	0	0	0	0	0.00506329	0.0133333	0	0	0	0.0110803	0.00653595	0	0	0	0	0	0.013986	0.01	0	0	0	0	0.00789474	0	0.04	0	0	0.00510204	0	0	0	0	0	0	0.00727273	0	0	0.00641026	0.00862069	0	0	0.00543478	0	0	0	0	0.0122699	0	0	0	0	0	0	0	0.0357143	0	0	0	0	0.0196078	0	0	0	0	0	0	0	0	0.00719424	0.04	0	0	0	0	0.00657895	0	0.0188679	0.00763359	0	0	0	0.0714286	0	0.00757576	0.0247934	0	0	0.0420168	0	0.00555556	0
F35E12.9	0.0162101	0.00897551	0.014501	0	0.00707965	0.0564784	0.0133282	0.0110497	0.0305862	0.0115404	0.00871795	0.00695652	0	0.00782473	0.0110497	0.00670017	0.0073193	0.00851064	0.0078125	0	0	0	0	0.0120846	0.00959693	0.00555556	0	0	0.00740741	0.0147059	0.0100251	0.00579151	0.00775194	0	0	0.00811688	0	0.00905797	0	0.010989	0	0.00516796	0	0	0.0204082	0	0	0	0	0	0	0	0.0155763	0.00609756	0.0140351	0	0.0121457	0.00705219	0	0.00666667	0	0.0192308	0	0	0.0114379	0	0	0	0	0	0	0	0.00719424	0	0.00531915	0	0.0131579	0.00549451	0	0.00821918	0	0.0153061	0	0.00877193	0.00568182	0	0	0	0	0	0	0	0	0	0	0.0923913	0.0104895	0	0	0	0	0	0	0	0	0	0	0	0	0	0	0	0	0	0	0	0.00549451	0	0	0	0.00900901	0	0	0	0.0206186	0	0	0	0	0	0	0	0.0116279	0	0.00909091	0	0.0384615	0	0	0	0	0	0	0.0111111	0
mxl-1	0.00917316	0.0110271	0.0139323	0	0.00707965	0.0199336	0.00985127	0.00736648	0.00722175	0.00752634	0.0123077	0	0	0.0119979	0.0165746	0	0	0.00851064	0	0.00561798	0.00541272	0	0	0.010574	0	0	0.0087146	0.014157	0	0	0	0	0.00968992	0.0298507	0	0	0.00600601	0.0108696	0	0	0	0.00775194	0	0.0087108	0	0.00536193	0	0.00900901	0.018018	0	0	0	0	0.00609756	0.0105263	0	0.0101215	0	0.0101266	0.01	0.00587084	0	0	0.00692521	0.00816993	0	0	0	0	0	0.013986	0	0.0215827	0.0124224	0.00797872	0	0.00789474	0.00549451	0	0	0.011396	0	0.00534759	0.00584795	0.0113636	0	0	0	0.00727273	0	0.00558659	0.00641026	0	0	0.0344828	0	0	0	0	0.00892857	0.00613497	0.0107914	0.0416667	0	0.0148148	0	0	0	0	0	0	0	0.0130435	0.0196078	0	0	0.00549451	0.00917431	0	0	0	0	0	0	0	0	0.037037	0	0.00657895	0	0	0	0.0348837	0	0	0	0	0	0	0	0	0	0	0.00555556	0
B0261.8	0	0	0	0	0	0	0	0	0	0	0	0	0.00649351	0	0.0165746	0.00921273	0	0	0	0.011236	0	0	0	0	0	0.00666667	0	0.00643501	0	0.0147059	0.00501253	0	0	0	0.00617284	0	0	0	0.0149254	0.00824176	0	0	0	0.00522648	0.0408163	0	0	0.00600601	0	0	0	0.0425532	0	0	0	0	0	0	0	0.00666667	0	0	0	0.00692521	0.0114379	0	0	0	0	0.0384615	0	0	0.00719424	0.00621118	0	0.00941176	0	0	0	0	0	0	0	0.00877193	0	0	0	0	0	0	0	0.0128205	0.00862069	0	0.0344828	0.00543478	0.00699301	0	0	0.00892857	0	0	0.0833333	0.05	0	0	0	0.0151515	0	0.00881057	0.00735294	0	0.00869565	0	0	0	0	0	0.0285714	0.04	0	0	0.0143885	0.04	0	0	0	0	0	0	0.0377358	0.00763359	0	0	0	0	0	0	0.0165289	0	0	0	0	0	0
cyp-43A1	0.00829354	0.00936017	0.007677	0	0.00619469	0.00664452	0.00676067	0.0092081	0.00594732	0.00652283	0.0107692	0	0	0.00573813	0	0.0770519	0	0	0.0078125	0	0	0	0	0	0.0230326	0	0.0108932	0.023166	0.00555556	0	0	0	0	0	0	0	0	0.00543478	0	0.00549451	0	0	0	0	0.0204082	0.0107239	0	0.00900901	0	0	0.00619579	0	0	0.00609756	0	0	0	0	0	0	0.00587084	0	0	0	0	0.0103093	0.0333333	0.0487805	0	0	0.00699301	0	0	0	0	0	0.00789474	0	0	0	0	0.0102041	0.00534759	0	0.00568182	0.0344828	0	0	0.00727273	0	0.00558659	0	0	0	0	0.00543478	0	0	0	0.00892857	0	0	0	0	0.00740741	0	0.00900901	0.030303	0.0357143	0.00881057	0	0.0122699	0	0	0.0294118	0	0	0	0	0	0	0	0	0	0	0	0	0	0.00657895	0	0	0	0.0232558	0.05	0	0	0.0192308	0	0	0	0	0.00840336	0	0	0
Y55F3BR.2	0.00867052	0.00718041	0.00824566	0	0.00737463	0.00996678	0.00946494	0.00552486	0.00764656	0.00752634	0.00871795	0.00695652	0.012987	0.00730308	0.0165746	0	0	0.00957447	0.0338542	0.0093633	0	0.00811124	0	0	0.00767754	0.00555556	0	0.00772201	0.00740741	0.0147059	0.0075188	0.00772201	0	0.0149254	0	0	0.00600601	0	0	0.00549451	0	0.0129199	0	0.0087108	0	0	0.0294118	0.00900901	0	0.00967118	0	0	0	0	0	0.0181818	0	0	0.0101266	0.0233333	0.00978474	0	0	0	0	0	0	0	0	0	0.0174825	0	0.00719424	0	0	0	0	0	0	0	0	0.00510204	0	0	0.00568182	0.0344828	0.00921659	0	0	0.00680272	0	0.0128205	0.00862069	0	0	0.0163043	0	0	0	0.0178571	0.00613497	0.00719424	0	0	0.0148148	0	0	0	0	0.00881057	0.00735294	0	0	0	0	0	0.00549451	0	0.0285714	0	0	0	0.00719424	0	0	0	0.0740741	0	0	0	0	0	0	0	0.00909091	0	0.0192308	0	0	0	0	0	0	0	0
D1081.20	0	0	0	0	0	0	0	0	0	0	0	0	0	0	0	0	0	0	0	0	0	0.0764774	0	0	0	0	0	0	0	0	0	0	0	0	0	0	0	0	0	0	0	0	0	0	0	0	0.0294118	0	0	0	0	0.0425532	0	0	0	0	0	0	0.00506329	0.00666667	0	0	0	0	0	0	0.1	0.146341	0	0	0	0	0	0.00621118	0	0	0	0	0	0	0	0	0	0	0.0113636	0	0	0	0.00727273	0	0	0	0	0	0	0	0.00699301	0	0	0	0	0	0	0.05	0.00740741	0	0	0	0	0	0	0	0	0	0.176471	0	0	0	0	0	0	0	0	0	0	0.0526316	0	0	0	0	0	0	0	0	0	0	0	0	0	0	0	0	0	0.00555556	0
T10E9.5	0	0	0	0	0	0	0	0	0	0	0	0	0	0	0	0	0	0	0	0	0	0	0	0	0	0.00777778	0	0	0	0	0	0	0	0	0	0	0	0	0	0	0	0	0	0	0	0.0455764	0	0	0	0	0	0	0	0	0	0	0	0	0	0	0	0	0	0.0581717	0	0	0	0	0.149254	0	0	0	0	0	0	0	0	0.00549451	0	0	0	0.244898	0	0	0	0	0	0	0.0181818	0	0	0.0128205	0	0	0	0.076087	0	0	0	0	0	0.00719424	0	0	0	0	0	0	0	0	0	0	0	0	0.0294118	0	0	0	0	0	0	0	0	0	0	0	0.037037	0	0	0	0	0.0381679	0	0	0	0	0	0	0	0	0	0	0	0	0
C07A9.12	0	0	0	0	0	0	0	0	0	0	0	0	0	0	0	0.0393635	0	0	0	0.0187266	0	0	0	0	0	0	0.0108932	0	0.00555556	0	0	0	0	0	0	0	0.021021	0	0	0	0	0.0620155	0	0.0958188	0	0	0	0	0	0	0	0	0	0	0	0.0545455	0	0	0	0.00666667	0	0	0	0	0	0	0	0	0	0.0384615	0	0	0	0.0434783	0	0	0	0.0521978	0.04	0	0	0	0	0	0	0	0	0	0	0	0	0	0	0	0	0	0	0	0	0	0	0	0	0.05	0	0	0	0	0	0	0	0	0	0	0.0588235	0	0.00549451	0	0	0.04	0	0	0	0	0	0	0	0	0	0	0	0	0.0116279	0	0	0	0	0	0.00826446	0	0	0	0	0.0666667	0
magu-4	0.00615733	0.00769329	0.00653966	0	0	0.00996678	0.00811281	0.00631413	0	0.00602107	0.00974359	0.00869565	0	0	0.00552486	0	0.00823422	0.00531915	0.0104167	0	0.00811908	0.0115875	0.00554785	0	0	0	0	0.00900901	0.00740741	0	0	0	0	0.0149254	0	0	0.00900901	0.00543478	0	0.00824176	0	0	0.010846	0.00522648	0.0204082	0	0	0.00600601	0	0	0.00991326	0	0.0109034	0.00609756	0.00701754	0.0181818	0.00607287	0	0	0	0.00587084	0	0	0.0443213	0	0	0	0	0	0	0	0	0	0.00621118	0.00797872	0.0117647	0	0	0	0	0.011396	0.00510204	0	0	0.00852273	0	0	0.00806452	0	0	0	0	0	0	0	0.00543478	0	0	0.0137457	0.00892857	0	0	0.0416667	0	0	0	0.00900901	0	0.0357143	0	0	0	0	0	0	0	0	0.0137615	0.142857	0	0	0	0	0	0	0	0	0	0	0	0.0188679	0.00763359	0	0	0	0	0.0384615	0	0	0	0	0	0	0.00555556	0
bath-29	0.00728826	0.00769329	0.009383	0.00611333	0.00707965	0	0.00888545	0	0	0.0100351	0.00717949	0.00927536	0.012987	0.00782473	0	0.00502513	0	0.00531915	0.00520833	0.00561798	0.0108254	0.00579374	0.00554785	0	0	0	0.00653595	0	0	0	0.0175439	0	0	0	0	0.00811688	0	0	0.0149254	0	0.0232558	0	0	0	0.0204082	0.0134048	0	0	0	0	0.00743494	0	0.00623053	0.00609756	0	0	0.00607287	0	0	0	0.00782779	0.0192308	0	0.00554017	0	0	0.0333333	0	0	0	0	0.0133333	0	0	0.00531915	0	0	0.00549451	0	0	0	0	0.00534759	0.0116959	0	0	0.00921659	0.00806452	0	0	0.00837989	0.0192308	0	0	0	0.0108696	0	0	0	0.0178571	0	0	0	0	0	0.00655738	0	0	0	0	0.00735294	0.0122699	0	0.0196078	0	0	0	0	0.0285714	0	0	0	0	0	0	0	0	0	0.00657895	0.030303	0	0	0.0116279	0.05	0.00909091	0	0	0	0.00826446	0	0	0	0.0909091	0	0
T10F2.5	0.00640865	0.00987306	0.011089	0	0.00737463	0	0.00888545	0	0	0.0080281	0	0	0	0.00521648	0.0165746	0.00586265	0	0.00957447	0.0078125	0	0.0108254	0.00695249	0	0	0.00767754	0	0	0	0	0	0.0125313	0	0.00581395	0.0149254	0	0.00649351	0	0	0.0298507	0.00824176	0.0465116	0	0	0	0	0	0	0	0.00900901	0	0	0.0212766	0	0.00609756	0	0	0	0	0.0101266	0	0.00587084	0	0	0.00969529	0	0	0	0	0.00746269	0	0	0.00666667	0	0.00621118	0.00797872	0	0	0	0	0	0	0	0	0	0	0	0.0138249	0.00806452	0	0	0	0	0	0	0	0	0	0	0	0.00892857	0	0.00719424	0.0416667	0	0.0111111	0.00655738	0.00900901	0	0	0	0	0	0	0	0	0.0416667	0	0	0	0	0	0	0	0.04	0	0.0526316	0	0	0	0	0.0188679	0	0	0	0	0.0714286	0.0384615	0	0	0	0	0	0	0.0222222	0
F26F4.12	0.0116864	0.0141044	0.0150697	0	0.00648968	0	0.011976	0.0107866	0.00764656	0.0125439	0.00769231	0.00695652	0	0.0114763	0	0.00502513	0	0.00851064	0.0104167	0.00749064	0.0067659	0.00579374	0	0	0	0.00888889	0	0.010296	0.00555556	0.0294118	0	0	0	0	0	0.0113636	0.00600601	0	0.0149254	0	0.0232558	0.00775194	0	0	0	0.0107239	0.0294118	0	0	0.00967118	0.0086741	0	0	0.00609756	0	0	0	0.00564175	0	0.00666667	0.00782779	0	0	0.00554017	0.00816993	0	0	0	0	0	0	0.00666667	0	0	0	0.00705882	0.00789474	0.00549451	0	0	0.00569801	0.00510204	0.0106952	0.00877193	0.0113636	0	0	0.00806452	0.00727273	0	0	0.0128205	0.0172414	0.00865801	0	0.00543478	0.013986	0	0.00687285	0	0	0	0	0	0	0	0.00900901	0.0454545	0	0	0	0	0	0	0	0	0.010989	0	0.0285714	0.04	0	0	0	0	0	0	0	0	0.00657895	0	0	0.00763359	0.0116279	0	0	0	0	0.0151515	0.00826446	0	0	0.00840336	0	0.0111111	0
metl-6	0.00955014	0.0119246	0.0147853	0.0058782	0	0.013289	0.0146803	0.00894501	0	0.00953337	0.00923077	0	0.00649351	0.0109546	0.00552486	0	0	0.00851064	0.00520833	0.00749064	0.00541272	0.00579374	0	0.00755287	0	0.0133333	0	0.010296	0	0	0.0075188	0.00579151	0.00581395	0.0447761	0	0	0.00900901	0.00543478	0	0.00549451	0.0232558	0	0.010846	0.0087108	0	0	0.0294118	0.00600601	0	0	0.00991326	0.0425532	0	0	0	0	0	0.00564175	0.0101266	0.01	0	0.0192308	0.00769231	0.00692521	0.00653595	0	0	0	0	0	0	0.00666667	0	0.0124224	0	0	0.0105263	0	0	0.00821918	0	0.00510204	0	0.00584795	0.00568182	0	0	0.0120968	0	0	0.00558659	0	0.012931	0	0	0	0.0174825	0	0	0	0	0.00719424	0	0	0.0111111	0.00655738	0	0	0	0	0	0.00613497	0.00869565	0.0196078	0	0	0	0	0	0	0	0	0.00719424	0.04	0.0103093	0	0	0	0	0	0	0.00763359	0	0	0.00909091	0	0.0192308	0.00757576	0	0	0	0	0	0	0
mksr-2	0	0	0	0	0	0	0	0	0	0	0	0	0.038961	0	0.0331492	0	0	0	0	0.0749064	0.00811908	0	0	0	0.00959693	0	0	0	0.037037	0	0.0350877	0.015444	0	0.0447761	0	0.00649351	0	0	0	0.010989	0	0.0103359	0.0260304	0	0.0408163	0	0	0	0	0	0	0	0	0	0.0105263	0.0363636	0	0	0	0	0	0	0.0115385	0	0	0	0.0333333	0	0	0	0	0	0	0	0	0	0	0	0.04	0	0	0.0102041	0.00534759	0	0	0.103448	0	0	0	0	0	0	0.0603448	0	0	0.00543478	0	0	0	0	0	0	0	0	0	0	0	0	0	0	0	0	0	0.0196078	0	0	0	0	0	0	0	0	0	0	0	0	0	0	0	0	0	0	0	0	0	0	0	0	0	0	0	0	0	0	0
cil-1	0.00854486	0.00602641	0.00853	0	0.00737463	0.00664452	0.0056017	0	0.00637213	0.00602107	0	0.00811594	0	0.00678143	0	0.0117253	0.00823422	0.00638298	0.015625	0	0	0.00811124	0.00693481	0	0.00575816	0.00777778	0	0	0.0111111	0	0.0125313	0	0	0.0149254	0	0	0	0	0.0149254	0	0.0232558	0.0103359	0	0.00522648	0.0204082	0.0080429	0.0147059	0	0.00900901	0	0.0086741	0	0	0	0	0	0.00607287	0	0	0	0	0.0192308	0	0.00554017	0.00816993	0.0103093	0	0.0243902	0.011194	0	0	0	0.0143885	0.00621118	0	0	0.0105263	0	0	0	0.00854701	0.0102041	0	0.00877193	0.00568182	0	0.0138249	0	0.00727273	0	0	0.0128205	0.0172414	0	0	0.00543478	0.013986	0	0	0.0178571	0.0122699	0	0	0	0	0.00983607	0.00900901	0.0151515	0	0.00881057	0	0	0	0	0.0294118	0	0	0	0.0571429	0	0	0	0.00719424	0	0	0	0	0	0	0	0.0188679	0.0152672	0	0	0	0	0	0.00757576	0	0	0	0	0	0.00555556	0
K07F5.12	0.0109324	0.0115399	0.0130793	0	0.00707965	0.00996678	0.00888545	0.00894501	0.00807137	0.0110386	0.00820513	0	0.00649351	0.00834637	0.00552486	0	0	0	0	0.011236	0	0.00926999	0.00832178	0	0	0.0122222	0	0.00900901	0.0111111	0	0.0100251	0	0	0	0	0	0.00600601	0	0	0	0	0.0155039	0	0.010453	0	0	0	0	0	0	0.00619579	0.0212766	0.00623053	0	0	0	0.00607287	0	0.00759494	0	0	0	0	0	0	0	0	0	0	0	0	0.00666667	0.0719424	0	0.00797872	0	0	0	0	0	0	0.0102041	0.0106952	0.00584795	0.00568182	0.0344828	0.00921659	0	0	0	0	0	0	0.00865801	0	0	0	0	0	0	0	0.0107914	0	0	0	0.00983607	0	0	0	0	0.00735294	0.00613497	0.00869565	0	0	0	0.00549451	0.00917431	0	0	0.018018	0	0	0	0	0	0	0	0	0.030303	0.0377358	0.0152672	0	0	0.0181818	0	0.0192308	0	0	0	0	0	0.0909091	0	0
fbxc-32	0	0.00679574	0.00710833	0	0	0	0.00618119	0	0	0.00501756	0	0	0.00649351	0.00521648	0.00552486	0.00670017	0.0073193	0	0	0	0.0135318	0	0	0	0	0.00666667	0	0.00772201	0.00925926	0	0	0	0	0	0	0.00811688	0	0.00543478	0.0149254	0	0	0.0129199	0	0	0	0.0080429	0	0.00600601	0	0	0	0	0.0264798	0.0121951	0	0	0	0	0.00759494	0.00666667	0	0.0384615	0	0	0.0114379	0.0103093	0	0	0	0	0	0.00666667	0	0	0	0	0.00526316	0	0	0	0	0	0.00534759	0	0	0.0344828	0	0.00806452	0	0.00680272	0.00837989	0	0	0	0	0	0.00699301	0	0	0.0178571	0	0	0.0416667	0	0	0.0229508	0	0.0151515	0	0	0.0294118	0	0.00869565	0	0.0588235	0	0.00549451	0.00917431	0.0285714	0	0	0	0.0143885	0	0	0	0	0	0.0131579	0	0	0.0229008	0.0232558	0.05	0	0	0	0.00757576	0.00826446	0	0	0	0	0.00555556	0
cyp-35A5	0.0191003	0.0111553	0.0105203	0	0.00619469	0.00664452	0.00772648	0.0144699	0.0246389	0.0110386	0.0128205	0	0.012987	0.0114763	0	0.00502513	0	0.00531915	0.00520833	0	0	0.00695249	0	0	0.00575816	0	0.0087146	0	0	0.0294118	0.00501253	0.00579151	0.00581395	0	0	0.00649351	0	0.00724638	0	0.00549451	0	0.0103359	0	0.00696864	0	0.00536193	0	0.00900901	0	0	0	0	0.00623053	0.00914634	0	0	0	0	0	0.01	0.00782779	0.0192308	0	0	0	0	0	0	0.011194	0	0	0.00666667	0	0.0186335	0.00531915	0	0.0157895	0	0	0	0.00854701	0	0	0.0116959	0.0113636	0	0	0.00806452	0	0	0	0	0	0	0	0	0	0	0	0.00892857	0	0	0	0	0	0	0.00900901	0	0	0.00881057	0.00735294	0.00613497	0	0	0	0	0.00549451	0.00917431	0	0	0	0	0	0	0.0103093	0.0526316	0	0	0	0.030303	0	0	0	0	0.00909091	0	0	0.00757576	0.0165289	0	0	0.0168067	0.0909091	0.00555556	0
C53D6.6	0	0	0	0	0	0.00664452	0	0	0	0	0.00615385	0	0.00649351	0	0.0165746	0	0.00914913	0	0.00520833	0.011236	0.0121786	0.0104287	0.00693481	0.0060423	0	0.00666667	0	0	0.00740741	0	0.0125313	0.019305	0.00581395	0	0	0	0.00600601	0.0108696	0	0	0.0465116	0.0103359	0	0	0	0.0080429	0	0	0.00900901	0	0.00743494	0	0	0	0	0	0.00809717	0.00987306	0.00506329	0	0	0.0576923	0	0.00969529	0	0.0103093	0	0.0243902	0	0	0	0.00666667	0	0	0.00797872	0.00705882	0.0105263	0	0.04	0.030137	0.00569801	0	0.00534759	0	0.0142045	0	0	0.016129	0	0.0102041	0.00558659	0	0.00862069	0	0	0	0	0	0	0	0	0	0	0	0	0.0131148	0.00900901	0.0151515	0	0	0.00735294	0	0	0	0	0	0.00549451	0	0	0.04	0	0	0.0143885	0	0	0	0	0	0.0131579	0	0	0.00763359	0	0	0.0363636	0	0	0	0.00826446	0	0	0	0	0.0166667	0
F16C3.1	0	0	0	0.0115213	0	0	0	0	0	0.00652283	0	0.00695652	0	0	0.0165746	0.00753769	0	0	0.015625	0	0.0135318	0	0	0	0	0.01	0	0	0.00740741	0	0	0.00579151	0	0.0298507	0	0	0.00600601	0.0289855	0	0.00549451	0.0232558	0.00775194	0	0.0087108	0	0	0	0	0	0.0116054	0	0	0	0	0	0.0181818	0	0	0	0.0233333	0.0332681	0	0.00769231	0	0.00653595	0.0103093	0	0	0	0	0.00699301	0	0	0.00621118	0.0345745	0.0352941	0.00526316	0	0	0.0191781	0	0	0	0.0409357	0.0142045	0	0.0368664	0	0	0	0.00558659	0	0	0	0	0	0	0	0.0309278	0.0267857	0	0	0	0	0	0	0	0	0	0.00881057	0	0.00613497	0	0	0	0	0	0.0504587	0	0	0	0	0	0	0	0	0	0	0.00657895	0	0	0	0	0	0	0	0	0	0	0	0	0.00840336	0	0.0611111	0
F47E1.4	0	0	0	0	0	0	0	0	0	0	0	0	0	0	0	0	0	0	0	0	0	0	0	0	0	0	0	0.63964	0.0277778	0	0	0	0	0	0	0	0	0	0	0.00549451	0	0	0	0	0	0	0	0	0	0	0	0	0	0.00609756	0	0	0	0	0	0	0	0	0	0	0	0	0	0.0243902	0	0	0	0	0	0	0	0	0	0	0	0	0	0.0102041	0	0	0	0	0	0	0	0	0	0	0	0	0	0	0	0	0	0	0	0	0	0	0	0	0	0	0	0	0	0	0	0	0	0	0.00549451	0	0	0	0	0	0	0	0	0	0	0	0	0	0	0	0	0	0	0	0	0.00757576	0	0	0	0	0	0	0
T09B9.3	0	0	0	0	0	0	0	0	0	0	0	0	0	0	0	0	0	0	0	0.659176	0	0	0	0	0	0	0	0	0	0	0	0.00579151	0	0	0	0	0	0	0	0	0	0	0	0	0	0	0	0	0	0	0	0	0	0	0	0	0	0	0	0	0	0.0192308	0	0	0	0	0	0	0	0	0	0	0	0	0	0	0	0	0	0	0	0	0	0	0	0	0	0	0	0	0	0	0	0	0	0.00543478	0	0	0	0	0	0	0	0	0	0	0	0	0	0	0	0	0	0	0	0	0	0	0	0	0	0	0	0	0	0	0.037037	0	0	0	0	0	0	0	0	0	0	0	0	0	0	0	0	0	0
F17H10.2	0	0.00987306	0.00853	0	0.00589971	0	0.007147	0.00894501	0	0.0110386	0.00871795	0	0.012987	0.00991132	0	0.00586265	0	0	0.0104167	0	0.0067659	0	0	0	0	0	0.0217865	0	0	0	0.00501253	0.00772201	0	0.0149254	0.00925926	0	0	0.0108696	0	0	0	0.00516796	0	0.00522648	0	0.0080429	0	0.00900901	0.00900901	0.00773694	0	0	0	0.125	0.0210526	0	0	0.00705219	0	0.0233333	0	0	0	0	0.00816993	0.0103093	0	0	0	0.0384615	0.0104895	0.00666667	0	0.00621118	0	0	0.0131579	0.00824176	0	0	0	0	0	0.00877193	0	0	0.00921659	0	0	0	0	0	0	0.00865801	0.0344828	0	0.00699301	0	0	0	0	0	0	0	0	0	0	0	0	0	0	0	0	0	0	0.0416667	0	0	0.0285714	0	0	0	0	0	0	0	0	0	0.00657895	0	0	0.00763359	0.0116279	0	0.00909091	0	0.0384615	0	0	0	0	0	0	0.0166667	0
T06E6.10	0	0.00564175	0	0	0	0.0166113	0	0	0	0	0.00769231	0	0	0	0	0	0	0	0.00520833	0	0	0	0	0.0060423	0	0	0	0.00514801	0	0	0	0	0	0	0	0.00649351	0.00600601	0	0	0	0	0	0	0	0	0	0	0	0	0	0	0	0	0	0	0	0	0	0	0	0	0	0	0	0	0	0	0	0	0	0	0	0.00719424	0.00621118	0	0.00705882	0	0	0	0	0	0	0	0	0	0	0	0	0.00727273	0	0	0.00641026	0.0172414	0	0	0.00543478	0	0	0	0	0	0.0107914	0	0	0	0.0163934	0	0	0	0	0	0	0	0	0.0294118	0	0.00549451	0	0	0	0	0	0	0	0	0	0	0	0.00657895	0	0.0188679	0.0229008	0	0	0	0	0	0	0	0	0	0	0	0	0.5
C05C9.2	0	0	0	0	0	0	0	0	0	0	0	0	0	0	0.00552486	0	0	0	0	0	0	0	0	0	0.0556622	0	0	0	0.0555556	0	0.18797	0.0617761	0	0	0.0432099	0	0	0	0.0149254	0	0	0	0.0347072	0	0	0	0	0	0	0	0	0	0	0	0	0.0545455	0	0	0	0	0	0	0	0	0	0	0	0	0.011194	0	0	0	0	0	0	0	0	0	0	0	0	0.0918367	0	0	0	0	0	0	0	0	0	0	0	0	0	0.0706522	0	0.0215517	0	0	0	0.0107914	0	0	0	0	0	0	0	0	0	0.00613497	0	0	0	0	0	0	0	0	0	0	0	0	0	0	0	0	0	0	0	0	0	0	0	0	0	0	0	0	0	0	0	0	0
piga-1	0.00804222	0.0132068	0.0108047	0	0.00855457	0	0.0133282	0.0107866	0	0.0120421	0.00769231	0.0104348	0.012987	0.0140845	0.0110497	0.00586265	0.010064	0.0106383	0.0078125	0.0131086	0.0162382	0.0104287	0	0.00906344	0	0.00555556	0	0.01287	0	0	0	0.00579151	0.00968992	0	0	0.0113636	0.00600601	0	0	0.00824176	0	0.00775194	0.00650759	0	0	0.0107239	0	0	0	0	0.00619579	0	0	0.00914634	0.0105263	0.0181818	0.00607287	0.00564175	0.00759494	0	0	0	0	0.00692521	0	0.0206186	0	0.0243902	0	0	0.00699301	0	0.00719424	0	0.00531915	0	0	0.00824176	0	0	0	0	0	0	0	0	0.0138249	0	0.0109091	0.00680272	0	0	0	0	0.0344828	0.00543478	0	0	0.0103093	0.00892857	0	0	0	0.05	0	0	0	0	0	0	0	0	0	0	0	0	0.0164835	0.00917431	0	0	0.00900901	0	0.0143885	0	0	0	0.037037	0	0	0	0	0	0	0	0.0181818	0	0	0.0227273	0	0	0	0.00840336	0	0.00555556	0
F12A10.1	0.0120633	0.0157713	0.0139323	0	0.00678466	0.0166113	0.0104308	0.0123652	0.00637213	0.0115404	0.02	0	0	0.0135629	0	0.00586265	0.00640439	0.00851064	0.00520833	0.00749064	0.00811908	0.0104287	0	0	0.00575816	0	0.0108932	0.00514801	0	0	0.0075188	0.00965251	0.0116279	0	0.0123457	0.00649351	0.00600601	0	0.0149254	0.0192308	0	0.0155039	0	0	0	0.00536193	0	0.00900901	0	0.0116054	0	0	0.00934579	0	0	0	0	0	0.00759494	0.01	0	0.0384615	0.00769231	0.00831025	0	0	0	0	0.00746269	0	0.00699301	0	0	0.00621118	0	0.0141176	0	0	0	0.00821918	0.00569801	0.00510204	0	0	0	0	0	0	0.00727273	0.0102041	0.00837989	0.025641	0	0.012987	0	0.0163043	0.0104895	0	0	0	0	0	0	0	0	0	0.018018	0	0	0	0	0.00613497	0	0	0	0	0.021978	0	0	0	0	0	0	0	0	0	0	0	0.0263158	0	0	0	0.0348837	0	0.0272727	0	0	0.00757576	0.00826446	0	0	0	0	0.00555556	0
aps-2	0.0096758	0.0106424	0.00739266	0.0058782	0.0109145	0	0.00869229	0.00762957	0.00552251	0	0.0102564	0.00521739	0	0.00678143	0.00552486	0.0100503	0	0.00638298	0.015625	0.00561798	0.0108254	0	0	0	0.00575816	0.00555556	0.00653595	0	0.0111111	0.0147059	0	0	0.00775194	0.0298507	0	0.00649351	0.00900901	0.00905797	0.0149254	0.00549451	0	0.0129199	0.010846	0.00522648	0	0.0107239	0	0.00600601	0	0.00580271	0	0	0.0109034	0	0	0.0181818	0	0.00705219	0.0101266	0	0	0	0.0115385	0.00554017	0	0	0	0	0	0	0	0.00666667	0.00719424	0	0.00531915	0	0	0.00824176	0	0	0.00569801	0	0.00534759	0.00877193	0.0113636	0.0344828	0	0.00806452	0.00727273	0	0.00558659	0.0128205	0.00862069	0	0	0.0108696	0	0	0	0	0	0	0	0	0	0	0	0	0	0.00881057	0	0.00613497	0.0173913	0.0196078	0	0	0.00549451	0	0.0285714	0	0	0	0	0	0.0103093	0	0	0	0	0	0.0188679	0.0305344	0.0116279	0	0.0181818	0	0.0192308	0	0	0	0	0	0	0	0
clhm-1	0	0	0	0	0	0	0	0	0	0	0	0.0249275	0.025974	0	0.0276243	0	0.107045	0	0	0	0	0	0	0	0	0	0	0	0.00925926	0.0147059	0.0075188	0.015444	0	0	0	0.126623	0	0	0.0447761	0	0	0.00516796	0	0	0.0204082	0	0.0147059	0	0	0	0	0.0212766	0.00623053	0	0	0	0	0	0	0	0	0	0	0	0	0	0	0	0	0	0	0	0	0	0	0	0	0	0.04	0.00547945	0	0.00510204	0	0	0	0	0	0	0	0	0	0	0	0	0	0	0	0	0	0.00892857	0	0	0	0	0	0	0	0	0	0	0.00735294	0	0	0	0.0294118	0	0	0	0.0857143	0.04	0.00900901	0	0.00719424	0	0	0	0	0	0	0	0	0	0	0	0.00909091	0	0	0	0	0	0	0	0	0.00555556	0
sec-3	0	0	0.00995166	0	0.00914454	0	0.00734016	0.00631413	0	0.00602107	0	0	0.00649351	0.00521648	0.0165746	0.0134003	0.00914913	0	0.015625	0.00749064	0	0	0	0.0060423	0	0	0	0.011583	0.00555556	0	0.0150376	0.015444	0.00775194	0.0149254	0	0.012987	0.012012	0.00543478	0	0.010989	0	0.0129199	0	0	0.0204082	0	0	0	0	0	0	0	0	0	0	0.0181818	0.00809717	0	0	0	0	0	0	0.0207756	0.0114379	0	0	0.0243902	0	0	0	0	0	0.00621118	0.00797872	0	0.00526316	0.00549451	0	0.00547945	0	0.0102041	0	0.00877193	0	0	0	0.00806452	0	0	0	0	0	0	0.0344828	0	0.00699301	0	0.0103093	0	0.00920245	0	0.0416667	0	0	0	0.00900901	0	0	0.00881057	0.00735294	0.00613497	0.00869565	0.0196078	0	0	0.00549451	0	0.0285714	0.04	0	0	0	0	0	0	0	0	0.0131579	0	0	0.00763359	0	0	0.0272727	0	0.0192308	0	0	0	0	0	0	0.0166667	0
Y53G8AR.5	0.00867052	0.00743685	0.0116577	0	0.00530973	0.0265781	0.0112034	0.00710339	0	0.00702459	0.00820513	0.0057971	0	0.00991132	0.00552486	0	0	0	0.0078125	0	0	0	0	0.00755287	0	0.01	0	0	0.00925926	0	0	0	0	0	0	0	0	0.00543478	0.0298507	0.00549451	0	0	0	0.00522648	0	0	0	0	0	0	0	0	0	0	0	0.0545455	0.0182186	0	0.00506329	0	0.00587084	0	0.00769231	0.00831025	0	0	0	0	0	0	0	0.00666667	0	0.00621118	0.00797872	0	0	0.00549451	0	0	0.00569801	0.00510204	0.0106952	0	0	0	0.00921659	0	0	0	0.0167598	0	0.00862069	0.012987	0	0	0.0104895	0	0	0	0	0	0	0	0.00740741	0	0.018018	0.0151515	0	0	0.0147059	0.00613497	0	0	0	0	0	0	0	0	0	0	0.0143885	0	0.0103093	0	0	0	0.00657895	0	0	0	0.0116279	0	0	0.0714286	0.0384615	0.00757576	0.00826446	0	0.0714286	0	0	0.0222222	0
rml-4	0	0.00525708	0	0.00658359	0	0.00996678	0	0	0	0.0080281	0.0128205	0	0.00649351	0	0.00552486	0.00586265	0.00640439	0.00531915	0.00520833	0	0	0	0.00693481	0.00755287	0	0	0	0	0.00925926	0	0	0.00965251	0.00775194	0	0.00617284	0.00649351	0.018018	0	0.0149254	0.00824176	0	0	0	0.010453	0	0	0	0	0	0	0.0223048	0	0	0	0	0	0.00809717	0.0141044	0	0	0	0	0	0.00831025	0.00653595	0	0	0	0.00746269	0.0384615	0	0.00666667	0	0	0.0106383	0	0.00789474	0	0	0.00547945	0.00569801	0.00510204	0.0106952	0.0116959	0	0	0	0	0	0.0136054	0	0.00641026	0	0	0	0.00543478	0.00699301	0	0	0.00892857	0.00613497	0	0	0	0	0	0	0	0	0	0	0	0	0.0196078	0	0	0	0.00917431	0.0285714	0	0.00900901	0	0	0	0.0103093	0	0	0.2	0	0	0	0.00763359	0	0	0	0	0.0192308	0	0	0	0	0.00840336	0	0.0111111	0
F38B7.11	0	0	0	0	0	0	0	0	0	0	0	0	0	0	0.0110497	0	0	0	0	0.0524345	0	0	0	0	0.247601	0	0	0	0.0333333	0	0.0300752	0.0791506	0	0	0.0246914	0	0	0	0	0.0302198	0	0	0	0	0	0	0.0147059	0	0.0405405	0	0	0	0	0	0.0210526	0	0	0	0	0	0	0	0	0	0	0	0	0	0	0	0	0	0	0	0	0	0	0	0	0	0	0	0	0	0	0.103448	0	0	0	0	0	0	0.0172414	0	0	0	0	0.00862069	0	0	0	0	0	0	0	0	0	0	0	0	0	0	0	0	0	0	0	0	0	0	0	0	0	0	0	0	0	0	0	0	0	0	0	0	0	0	0	0	0.00826446	0	0	0	0	0	0
T16G12.13	0.012189	0.014489	0.0167757	0	0.00825959	0	0.00907862	0.00973428	0.00509771	0.0115404	0.0133333	0.0057971	0.00649351	0.00834637	0.00552486	0.0100503	0	0.00851064	0.0078125	0	0	0	0.00554785	0	0.00767754	0.00666667	0	0	0.00740741	0.0147059	0.00501253	0.00579151	0	0.0149254	0	0	0.012012	0.00905797	0.0298507	0.00824176	0	0.00775194	0.00650759	0	0.0408163	0.00536193	0	0	0	0.00773694	0	0	0	0.00914634	0.0105263	0	0.00607287	0	0	0	0	0	0	0	0	0.0103093	0	0	0	0.0384615	0.0174825	0	0	0.00621118	0.00531915	0	0.00526316	0	0	0.0219178	0.00569801	0.00510204	0	0.00877193	0.0170455	0	0.00921659	0.0120968	0	0.00680272	0	0.00641026	0	0	0	0	0	0.0258621	0.00687285	0	0	0	0	0	0	0	0	0.0151515	0	0.0132159	0	0	0	0	0	0	0.010989	0	0	0	0	0	0	0	0.0103093	0	0	0	0.00657895	0	0	0.00763359	0.0348837	0	0.00909091	0	0	0.0151515	0.00826446	0	0	0.00840336	0	0	0
math-3	0.00691128	0	0	0	0	0.0265781	0.00830597	0.00762957	0.00637213	0	0	0	0.00649351	0	0.00552486	0.00586265	0	0	0.00520833	0.00749064	0	0	0	0	0.00575816	0	0	0.015444	0.00740741	0	0.00501253	0	0	0	0	0.00974026	0	0.00543478	0.0447761	0	0	0.00516796	0.00650759	0	0.0408163	0.00536193	0	0	0.0135135	0	0	0.0212766	0.00623053	0.00914634	0.0105263	0	0.00607287	0	0	0.01	0	0	0	0.00831025	0	0.0103093	0.0333333	0	0	0	0	0	0	0	0.00531915	0	0.00789474	0	0	0.00547945	0.00569801	0.00510204	0.0106952	0	0	0	0	0	0	0	0.0111732	0	0	0	0	0.0163043	0.00699301	0	0.0137457	0	0.00613497	0	0	0.05	0	0	0	0.0151515	0	0.0132159	0.00735294	0	0.0173913	0	0	0	0	0	0	0	0	0.0625	0	0	0	0.0526316	0	0	0.00657895	0	0	0.00763359	0	0	0.00909091	0	0	0	0.00826446	0	0	0	0	0.0111111	0
Y54F10AM.11	0.00867052	0.00987306	0.012795	0	0.00648968	0.00664452	0.00985127	0	0	0.00602107	0.0112821	0	0.012987	0	0.0110497	0	0	0	0.0078125	0	0.00811908	0.00579374	0	0.00755287	0.00959693	0	0.0087146	0.00514801	0.00925926	0	0	0.00579151	0	0	0	0	0.00600601	0.00724638	0	0	0	0	0	0.00522648	0	0.00536193	0.0147059	0.00900901	0	0.00580271	0	0	0	0	0	0	0.01417	0	0	0	0	0	0	0.00831025	0.00980392	0	0	0	0	0	0	0	0	0.00621118	0.00797872	0.00705882	0.0131579	0.00549451	0.08	0.00821918	0.00569801	0.00510204	0	0.00584795	0.00852273	0	0	0	0	0	0.00558659	0.0128205	0	0.00865801	0	0	0	0	0	0	0	0.00719424	0	0	0	0.00655738	0.00900901	0	0	0	0.00735294	0	0.0130435	0	0	0	0	0	0.0285714	0	0	0	0	0.04	0	0	0	0	0.0131579	0	0.0188679	0.0305344	0	0	0	0	0.0384615	0	0.00826446	0	0.0714286	0	0	0	0
sex-1	0.00565469	0.00846262	0.00739266	0	0.00707965	0.00664452	0.00869229	0.00657722	0	0.00752634	0.00923077	0	0.012987	0.00782473	0	0	0	0	0	0	0.0067659	0	0	0	0.00767754	0.0144444	0	0	0.00555556	0	0	0	0.00775194	0.0298507	0	0	0	0.00543478	0	0	0	0	0	0	0	0	0	0.048048	0	0	0	0	0	0	0.0105263	0	0.00607287	0	0.0126582	0	0	0	0	0.00554017	0	0	0	0	0	0	0	0.01	0.0143885	0.0186335	0	0	0	0	0	0	0.00854701	0.00510204	0.00534759	0	0.00852273	0	0	0.00806452	0	0	0.00558659	0.0320513	0.00862069	0.00865801	0	0.0217391	0.00699301	0.00862069	0	0	0.0184049	0.0107914	0	0	0	0.00983607	0	0	0	0.0176211	0	0	0	0	0	0	0.010989	0.0183486	0	0	0.00900901	0	0.0143885	0	0.0206186	0.0526316	0	0	0	0	0	0.00763359	0	0	0.00909091	0.0714286	0	0.0151515	0.00826446	0	0	0.00840336	0	0	0
T05E12.3	0.0168384	0.0100013	0.011089	0	0.00619469	0.00996678	0.0129419	0.0131544	0.0390824	0.0100351	0.0138462	0	0.00649351	0	0.00552486	0	0	0.0106383	0.0130208	0	0.0067659	0	0	0.0060423	0.00959693	0	0	0.00643501	0.0111111	0.0147059	0	0	0	0.0298507	0	0	0	0.00905797	0	0	0	0	0	0	0	0.0134048	0	0	0.00900901	0.00773694	0	0	0	0	0.0140351	0	0.00607287	0	0	0	0	0	0.00769231	0.00554017	0.0130719	0.0103093	0	0	0	0	0.00699301	0	0	0	0	0.00941176	0	0.00549451	0	0.00547945	0.014245	0.00510204	0.00534759	0.0116959	0.00568182	0	0	0	0.00727273	0	0.00558659	0.00641026	0	0.012987	0	0.0217391	0	0	0	0	0.00613497	0	0	0	0	0	0.00900901	0	0	0	0	0.00613497	0.0130435	0	0.0588235	0	0.010989	0	0	0	0.0225225	0	0.00719424	0	0	0	0	0	0.0328947	0	0	0.00763359	0.0116279	0	0.00909091	0	0.0192308	0	0.0247934	0	0	0	0	0	0
snf-9	0.00766524	0.0123093	0.0130793	0.00564308	0.00914454	0.00664452	0.0115897	0.0110497	0.00679694	0.00752634	0.0117949	0	0	0.0125196	0.0165746	0	0.00548948	0	0.0182292	0	0.00811908	0	0	0	0.00767754	0	0.00653595	0.010296	0.00555556	0.0147059	0.00501253	0.011583	0	0	0	0	0	0	0.0149254	0	0	0.00775194	0	0	0	0	0	0	0	0	0.00743494	0	0	0	0.0105263	0	0.0121457	0	0	0.01	0.0136986	0	0.00769231	0.00692521	0	0	0	0	0	0	0.0104895	0	0	0.0124224	0	0	0.00526316	0	0	0	0	0.00510204	0	0.00584795	0	0	0.00921659	0	0	0.00680272	0.00837989	0.0128205	0	0	0	0	0	0	0	0	0	0.00719424	0	0	0	0.00655738	0.00900901	0	0.0357143	0	0	0	0	0	0	0	0	0	0.0285714	0	0	0	0	0	0	0	0	0	0.00657895	0	0	0	0.0232558	0	0	0	0.0384615	0	0.0247934	0	0.142857	0	0	0.00555556	0
ccch-3	0.0084192	0.00961662	0.0125107	0	0	0	0.0100444	0.0102605	0	0.0120421	0.0102564	0.0057971	0.00649351	0.00573813	0.0110497	0	0.00914913	0.0106383	0.0182292	0.00749064	0.0067659	0	0	0	0.00767754	0	0	0.00772201	0.0148148	0	0	0.00772201	0	0.0149254	0.00617284	0.00649351	0.00900901	0	0.0149254	0	0	0.0103359	0	0.00696864	0	0.00536193	0.0147059	0.00600601	0.018018	0.00967118	0	0	0	0	0	0	0	0	0.00759494	0	0.00587084	0	0	0.00969529	0.00816993	0.0103093	0	0	0	0.0384615	0.0104895	0	0.0143885	0.00621118	0	0.00705882	0.00789474	0.00824176	0.04	0	0.00854701	0	0.0106952	0.00584795	0.0142045	0	0	0	0.0109091	0	0.00558659	0.00641026	0	0.012987	0	0.0108696	0	0	0.00687285	0	0.00920245	0.0107914	0	0	0	0	0.00900901	0	0	0	0	0	0.00869565	0	0	0	0.010989	0	0	0	0.0135135	0.0625	0	0	0	0	0	0	0	0	0	0	0	0	0	0	0	0	0.00826446	0	0	0	0	0.00555556	0
F09B9.4	0.00578035	0.00692396	0.00995166	0	0	0.00664452	0.00753332	0.00657722	0	0.00501756	0.0133333	0	0.012987	0.00521648	0	0.00921273	0	0.00851064	0.00520833	0.0093633	0	0	0	0	0.119002	0	0	0.01287	0.00740741	0	0.00501253	0	0	0	0.0154321	0	0	0	0	0	0.0232558	0.00516796	0	0.00696864	0	0.0080429	0	0.00600601	0.00900901	0	0.0086741	0	0.046729	0	0	0	0.00607287	0	0.00506329	0.00666667	0	0	0	0	0	0	0	0	0	0	0.0104895	0	0	0.00621118	0.00531915	0	0	0	0	0	0.00854701	0.0102041	0	0.00584795	0	0	0	0	0	0	0	0	0	0	0.0344828	0.0108696	0.00699301	0	0	0	0.00920245	0	0	0	0	0	0.00900901	0	0	0.00881057	0.0147059	0	0	0	0	0	0	0.00917431	0	0.04	0	0	0	0	0	0	0	0	0	0.030303	0.0188679	0	0	0	0	0	0	0	0	0	0.0714286	0	0	0.00555556	0
B0035.18	0.0100528	0.0126939	0.0116577	0	0.00648968	0.00996678	0.014294	0.0149961	0	0.00953337	0.00717949	0	0	0.0151278	0	0	0.00640439	0	0.015625	0.00749064	0	0.00811124	0	0	0.0134357	0	0	0	0.0203704	0	0.0100251	0.00772201	0.00581395	0	0.00617284	0	0	0.00724638	0.0149254	0.0164835	0	0.0103359	0	0.010453	0	0	0.0147059	0.00900901	0	0	0.00619579	0	0	0.00914634	0	0.0181818	0	0.00564175	0.00506329	0.01	0	0.0192308	0.0115385	0.00831025	0	0	0.0333333	0	0	0	0.0104895	0.00666667	0.00719424	0.0124224	0.00531915	0.0141176	0.0131579	0.00549451	0	0	0.00854701	0.0153061	0.00534759	0	0	0	0	0	0	0	0.00558659	0.00641026	0.00862069	0.00865801	0	0.00543478	0	0.012931	0.00687285	0.00892857	0.00613497	0	0	0	0.0111111	0.00655738	0.00900901	0	0	0.0132159	0.00735294	0	0	0	0	0	0	0	0	0	0.00900901	0	0	0	0	0.0526316	0	0	0	0	0	0	0	0	0	0	0	0	0	0	0	0.00840336	0	0.00555556	0
F42C5.4	0	0	0	0	0	0	0	0	0	0	0	0	0.012987	0	0	0	0	0.00531915	0	0.0168539	0	0	0.138696	0	0	0	0.00653595	0.028314	0	0	0.00501253	0.042471	0	0	0	0	0	0	0.0149254	0	0	0.00775194	0.00867679	0	0	0.00536193	0	0	0	0	0	0	0	0	0	0	0.0161943	0	0	0	0	0.0192308	0.00769231	0.0124654	0.0359477	0.0103093	0	0	0.00746269	0	0	0	0	0	0.00797872	0	0	0	0	0	0	0	0.00534759	0	0	0	0	0	0	0	0	0	0	0	0	0	0	0.0387931	0	0	0.00920245	0	0	0.1	0	0	0	0.0757576	0	0	0	0.0122699	0	0	0	0	0	0.00917431	0.0285714	0	0	0	0.00719424	0	0	0	0	0	0	0	0	0	0.0116279	0	0	0	0	0	0	0	0	0	0	0.0111111	0
F17C8.3	0	0	0	0	0	0.013289	0	0	0	0	0	0.0057971	0	0	0.0220994	0.0175879	0	0	0.00520833	0.0187266	0	0	0	0	0	0	0	0.00643501	0	0.0294118	0.00501253	0	0	0	0.00925926	0	0	0	0.0149254	0	0.0697674	0	0	0.00522648	0	0	0.0147059	0	0	0.00773694	0	0	0	0	0	0.0181818	0	0	0	0	0	0	0	0	0	0	0	0.0243902	0.0186567	0.0769231	0	0.0166667	0	0.0124224	0.00531915	0.00941176	0.00526316	0	0.04	0.00547945	0	0.0102041	0	0	0	0	0	0	0	0	0	0	0	0	0	0	0	0	0	0	0	0	0	0.15	0	0	0	0	0	0	0	0.00613497	0	0	0	0	0.010989	0	0.0285714	0	0	0	0.00719424	0	0	0	0	0	0.0197368	0	0	0	0	0	0	0	0	0	0	0	0	0.00840336	0	0	0
C09B9.1	0	0	0	0	0	0	0	0	0	0	0	0	0	0	0	0	0	0.00531915	0	0.168539	0	0	0.00693481	0	0.0287908	0	0	0	0.0314815	0	0.100251	0	0	0	0	0	0	0	0.0149254	0.0549451	0	0	0	0	0	0	0	0.00900901	0	0	0	0	0	0	0.122807	0	0	0	0.00506329	0	0	0.0384615	0.00769231	0	0	0	0	0	0	0	0	0	0	0	0	0	0	0	0.04	0	0	0	0.00534759	0	0	0	0	0	0	0	0	0	0.0732759	0	0	0	0	0	0	0	0.00613497	0	0	0	0	0	0	0	0	0	0	0	0	0	0	0	0	0	0	0	0	0	0	0	0	0	0	0	0	0	0	0	0	0	0	0	0	0	0	0	0	0	0	0	0
F18E3.13	0.0130686	0.0180792	0.016207	0	0	0.0199336	0.0110102	0.0171008	0.00637213	0.0110386	0.0241026	0	0.00649351	0.00834637	0.00552486	0	0	0.00957447	0.0104167	0	0.00811908	0.00695249	0.00554785	0.0060423	0	0	0.0152505	0.00900901	0	0	0.0075188	0.0173745	0.00775194	0	0.0123457	0	0	0	0	0.010989	0.0232558	0.00775194	0.0130152	0.00522648	0	0.00536193	0	0	0.0135135	0.00773694	0	0	0.00623053	0.00609756	0.00701754	0	0.00607287	0.00564175	0	0	0	0	0	0.00969529	0	0.0103093	0	0	0	0	0	0.00666667	0	0.00621118	0	0	0	0	0	0	0	0.00510204	0.00534759	0	0.00852273	0	0	0	0	0	0.00837989	0.0320513	0.00862069	0	0	0.0271739	0	0	0	0	0.0122699	0	0	0	0	0.00983607	0	0	0	0.0132159	0.00735294	0.0122699	0	0	0	0	0.00549451	0.00917431	0	0	0	0.0625	0.00719424	0	0	0	0	0	0.00657895	0	0	0	0	0	0	0	0.0384615	0.0151515	0	0	0	0	0	0	0
R151.10	0.0119377	0.0119246	0.013648	0	0.00589971	0.00664452	0.013135	0.00736648	0.00849618	0.0100351	0.0123077	0.00869565	0.0194805	0.0114763	0.0110497	0	0	0.00531915	0.0234375	0.00749064	0.00541272	0.00695249	0	0.00755287	0.0115163	0.00666667	0.0130719	0.00514801	0	0	0.00501253	0.011583	0	0	0	0	0	0	0	0.00824176	0	0	0	0	0	0.0187668	0	0	0.00900901	0.00580271	0	0	0.0109034	0	0.0105263	0.0363636	0	0.00987306	0	0.00666667	0	0	0.00769231	0.00554017	0.0130719	0	0	0	0	0	0.00699301	0	0	0.00621118	0	0.00941176	0.00789474	0	0	0	0	0	0.00534759	0.00584795	0.0113636	0.0344828	0	0	0	0.0102041	0	0	0	0	0	0	0.0174825	0	0	0	0.00920245	0	0	0	0.00740741	0	0.00900901	0	0	0.0176211	0.00735294	0	0	0	0	0	0	0.00917431	0.0285714	0	0.0135135	0	0.00719424	0	0	0	0.037037	0	0	0	0	0	0	0	0.0272727	0	0	0.0151515	0	0	0	0	0	0.0111111	0
F52E1.9	0	0	0	0.0117564	0.00619469	0	0	0	0	0.00602107	0	0	0	0	0	0	0	0	0	0	0	0	0	0	0.0556622	0	0	0	0	0	0	0.00772201	0	0	0.00925926	0	0.00600601	0	0	0.00549451	0	0.00516796	0	0	0	0.0080429	0	0	0.00900901	0	0.00619579	0	0	0	0	0	0	0	0	0	0.0313112	0.0192308	0.0807692	0	0	0	0	0	0	0	0	0	0.0143885	0.00621118	0	0	0	0.00549451	0	0	0	0	0	0	0.00852273	0.0344828	0	0	0	0	0	0	0.012931	0	0	0.00543478	0	0.012931	0	0.00892857	0	0	0	0	0	0	0	0	0	0	0	0.00613497	0.0565217	0	0	0	0	0	0.0285714	0	0	0	0	0	0	0.0526316	0.0740741	0	0	0	0	0	0.0232558	0	0.00909091	0	0	0	0	0	0	0	0.0909091	0	0
Y38A10A.7	0.011812	0.0139762	0.014501	0.00681872	0.0106195	0.013289	0.0150666	0.0128913	0.00552251	0.0110386	0.0117949	0.00637681	0	0.0140845	0.00552486	0.0108878	0.00914913	0.00531915	0	0.00561798	0.00947226	0.00579374	0	0	0	0	0.00653595	0.00900901	0	0	0	0.00579151	0.0116279	0	0	0	0.015015	0	0	0	0	0.00516796	0	0.0121951	0	0.0107239	0.0147059	0	0	0	0	0	0.00623053	0.00609756	0.0140351	0	0.00809717	0	0.0101266	0.00666667	0	0	0	0	0	0	0	0	0	0	0	0.00666667	0	0.00621118	0	0	0	0	0	0	0.011396	0	0	0.00584795	0	0	0	0	0	0.0102041	0	0	0	0	0	0.00543478	0	0	0	0	0	0	0	0.1	0.0111111	0	0.018018	0.0151515	0	0.00881057	0.0147059	0.00613497	0	0.0196078	0	0	0.010989	0	0.0285714	0	0	0	0	0	0	0	0.037037	0	0.0131579	0	0	0	0.0116279	0	0	0	0.0192308	0	0	0	0	0	0	0.0166667	0
F39B2.3	0.012189	0.0101295	0.0142167	0	0	0.00664452	0.0108171	0.00894501	0.0127443	0.0105369	0.0164103	0.00637681	0	0.00834637	0.00552486	0.0142379	0	0.00851064	0.015625	0	0.00811908	0.00926999	0	0.00755287	0.00575816	0.01	0	0	0	0.0147059	0.00501253	0	0	0.0298507	0	0	0.015015	0	0	0	0	0.00516796	0	0.0139373	0	0.0080429	0.0147059	0	0	0.0116054	0	0.0425532	0	0	0	0.0181818	0	0	0.00506329	0	0.00782779	0	0	0	0.0130719	0.0103093	0	0	0.011194	0	0	0	0.00719424	0.00621118	0.00531915	0	0	0.00549451	0	0	0	0	0.0106952	0	0	0.0344828	0.00921659	0	0	0	0.0111732	0	0	0	0	0	0.00699301	0	0	0	0	0	0	0	0	0	0.018018	0	0.0357143	0	0	0.0122699	0.0130435	0	0	0	0.010989	0.00917431	0	0	0	0	0.00719424	0	0.0103093	0	0	0	0.00657895	0.030303	0	0	0	0	0.00909091	0	0.0192308	0	0	0	0	0	0	0.0111111	0
C04F5.2	0	0	0	0	0	0.00996678	0	0	0	0	0	0	0	0	0.038674	0	0	0	0.00520833	0.011236	0	0	0	0	0	0	0	0	0	0.0441176	0.0100251	0	0	0.0149254	0	0	0	0	0	0.0274725	0	0.00516796	0.00650759	0	0.0204082	0	0	0	0	0	0	0	0	0	0.0315789	0	0	0	0.00506329	0.00666667	0	0.0192308	0.00769231	0	0	0	0	0	0.0261194	0	0	0	0	0	0.00531915	0	0	0	0	0.145205	0	0	0	0	0	0	0	0	0	0	0	0	0.012931	0	0	0	0.041958	0	0	0	0	0	0.0416667	0	0	0.00655738	0.00900901	0	0	0.00881057	0	0.0122699	0	0.0784314	0	0	0	0	0	0	0	0	0	0	0	0.0526316	0	0	0	0	0	0	0	0	0	0	0	0.00757576	0	0	0	0	0	0.00555556	0
zhp-4	0.00804222	0.00859084	0.00625533	0	0	0.013289	0.00849913	0.00578795	0.00637213	0.00652283	0.00564103	0	0	0.00678143	0	0.00670017	0	0	0.0182292	0	0.00947226	0	0	0.0060423	0	0.00666667	0.00653595	0.00772201	0	0	0.0075188	0.00772201	0.00581395	0	0	0	0	0	0	0.00549451	0	0	0.00867679	0.00522648	0.0204082	0	0	0	0.0135135	0	0	0	0	0.00609756	0	0	0	0.0112835	0.00506329	0	0	0	0.00769231	0	0.00653595	0.0103093	0	0	0	0.0384615	0	0.00666667	0.00719424	0.00621118	0	0	0.00526316	0	0	0.00821918	0	0	0	0	0.00568182	0	0	0.00806452	0.0109091	0.00680272	0	0	0.012931	0	0.0689655	0	0.013986	0	0	0	0	0	0	0	0	0	0	0	0	0	0.0220588	0.00613497	0.00869565	0	0	0	0	0	0	0	0.0135135	0	0	0.08	0	0.0526316	0.037037	0	0.0131579	0	0	0	0	0	0	0	0.0192308	0.00757576	0	0	0	0	0	0	0
Y73C8B.3	0.00791656	0.00794974	0.00710833	0	0.00501475	0.0166113	0.00695383	0.00657722	0.0101954	0	0.00769231	0.00985507	0.00649351	0	0.0220994	0.00670017	0	0.00744681	0.00520833	0	0	0	0.00832178	0.0135952	0	0	0	0.00643501	0	0.0147059	0.00501253	0	0	0	0.00617284	0.00649351	0	0	0.0447761	0.00549451	0	0.0155039	0	0	0.0204082	0	0.0147059	0.00600601	0.00900901	0	0	0	0.00623053	0.00914634	0	0.0181818	0.00607287	0	0	0.0133333	0	0	0	0.00554017	0	0	0	0	0	0	0	0	0	0.00621118	0.00531915	0	0	0.00549451	0	0.00547945	0.00569801	0.00510204	0.00534759	0	0.0113636	0.0344828	0	0.00806452	0.0109091	0	0	0.0128205	0	0	0	0	0.0104895	0	0	0	0	0	0	0.05	0	0	0.00900901	0.030303	0	0	0	0.00613497	0	0	0.0294118	0	0.010989	0	0	0	0	0	0.00719424	0	0	0	0.037037	0	0	0	0.0188679	0	0	0	0.00909091	0	0	0.00757576	0	0	0	0	0	0.00555556	0
F35D11.1	0	0	0	0	0	0	0	0	0	0	0	0	0	0	0	0.123116	0	0	0.0078125	0	0	0.0625724	0	0	0	0	0	0	0	0	0	0	0	0	0	0	0	0	0	0	0	0	0	0	0	0	0.0147059	0	0	0	0.0582404	0	0	0.0121951	0	0	0	0	0	0	0	0	0	0	0	0	0	0	0	0	0.013986	0	0	0	0	0	0.0157895	0	0	0	0	0	0	0	0	0	0	0	0	0	0	0	0	0.012987	0	0	0	0	0	0	0	0	0	0	0	0	0	0	0	0	0	0	0	0	0	0	0	0	0.0285714	0	0	0	0	0	0.0103093	0	0	0	0.00657895	0	0	0	0	0	0	0	0	0	0.0165289	0.333333	0	0	0	0	0
kbp-1	0.0111837	0.0151301	0.0173443	0	0.00737463	0.00664452	0.0148735	0.0105235	0	0.0125439	0.0112821	0.0104348	0	0.0140845	0	0.00502513	0	0.00744681	0.0078125	0	0.00947226	0	0	0.0060423	0	0.00555556	0	0	0	0.0294118	0	0	0.0174419	0	0.00617284	0	0.00900901	0.0126812	0	0	0	0.0129199	0	0.00522648	0	0	0	0.00600601	0	0.00580271	0	0	0.00623053	0.0121951	0	0.0181818	0	0	0.0126582	0	0	0	0	0	0.00653595	0.0103093	0	0	0	0	0.00699301	0.0233333	0.00719424	0	0.00531915	0	0.0105263	0	0	0.00547945	0	0	0.00534759	0.00584795	0	0.0344828	0	0	0.00727273	0	0.00837989	0.0192308	0	0	0	0.0108696	0	0.00862069	0	0	0.00613497	0.00719424	0	0	0	0.00655738	0.00900901	0.0151515	0	0.00881057	0.00735294	0.00613497	0	0.0196078	0	0	0.00549451	0.0229358	0	0	0	0	0.00719424	0	0	0	0	0	0.0131579	0.030303	0	0.00763359	0	0	0	0	0.0192308	0	0.0165289	0	0	0	0	0.00555556	0
F28B3.10	0.0134456	0.0152584	0.011942	0	0.00737463	0	0.0152598	0.0110497	0	0.0135474	0.0107692	0	0.025974	0.010433	0.00552486	0.00586265	0.010064	0	0.0104167	0	0.0121786	0.00926999	0	0.0120846	0	0.00666667	0	0.00514801	0	0	0.00501253	0	0.0116279	0.0149254	0.00617284	0	0.015015	0.00543478	0	0.00549451	0.0232558	0	0.00867679	0	0.0204082	0.0134048	0	0	0.00900901	0	0	0	0	0	0	0	0.00607287	0	0.0101266	0.01	0	0.0384615	0.00769231	0	0.00980392	0.0103093	0	0	0	0	0	0	0	0.00621118	0.00531915	0	0	0.0164835	0	0.0109589	0	0	0.00534759	0.00877193	0.00568182	0	0.00921659	0	0	0	0	0	0.00862069	0	0	0	0	0	0	0	0.0122699	0	0	0	0	0	0.018018	0	0	0	0	0	0.00869565	0.0196078	0	0	0.00549451	0	0	0	0.0225225	0	0	0	0.0206186	0	0	0	0.00657895	0.030303	0	0	0	0	0	0	0.0384615	0	0	0	0	0.00840336	0	0.00555556	0
taf-9	0.00829354	0.0106424	0.0116577	0	0	0.013289	0.0129419	0.0107866	0	0	0	0.00695652	0	0.00886802	0.00552486	0	0	0.00744681	0.00520833	0	0.00541272	0.0115875	0.00693481	0	0	0.00777778	0	0	0	0	0.00501253	0	0.00581395	0	0	0	0.00600601	0.00543478	0	0	0.0232558	0	0	0.00522648	0.0204082	0.0080429	0	0	0	0.0116054	0	0.0212766	0	0.0121951	0.00701754	0	0.0121457	0	0.00506329	0.01	0	0	0	0.00692521	0	0.0206186	0	0	0.0149254	0	0	0	0	0	0	0.00941176	0.0131579	0	0	0	0.00569801	0.00510204	0.00534759	0.00584795	0	0.0344828	0.0138249	0	0	0.0170068	0	0.00641026	0	0	0	0	0	0	0	0.00892857	0	0.0179856	0	0	0.00740741	0	0.018018	0	0	0.0132159	0.00735294	0.00613497	0.0130435	0	0	0	0.0164835	0	0	0.04	0	0	0	0	0.0103093	0	0	0	0.0131579	0	0	0	0	0	0	0.0714286	0	0	0.00826446	0	0	0.00840336	0	0.00555556	0
B0228.1	0	0.00538531	0	0	0	0.00664452	0	0	0	0	0	0	0	0	0	0	0	0	0	0	0	0	0.038835	0.0120846	0	0	0	0	0	0	0.0125313	0	0	0	0	0.00649351	0.00600601	0.0144928	0	0	0.0232558	0.0103359	0	0	0.0204082	0	0	0	0	0	0	0	0	0	0.00701754	0	0	0	0	0.0166667	0	0	0	0	0	0	0	0.0243902	0	0	0.00699301	0	0.0791367	0	0	0	0.00526316	0	0	0	0	0	0.00534759	0.00877193	0	0	0.00921659	0	0.203636	0	0.0111732	0	0	0	0	0	0	0.0172414	0	0	0	0	0	0	0	0	0.018018	0	0	0	0.0147059	0	0	0	0	0	0.021978	0.00917431	0.0285714	0	0	0	0.0143885	0	0	0	0	0	0.00657895	0	0	0	0	0	0	0	0.0192308	0.0151515	0	0	0	0	0	0.0166667	0
Y97E10AR.2	0	0	0	0	0	0	0	0	0	0	0	0	0	0	0	0	0	0	0	0	0	0	0	0	0	0	0	0	0	0	0	0	0	0	0	0	0	0	0	0	0	0	0	0	0	0	0	0	0	0	0	0	0	0	0	0.581818	0	0	0	0	0	0	0	0	0	0	0.0666667	0	0	0	0	0	0.0215827	0	0	0	0	0	0	0	0	0	0	0	0	0	0	0	0	0	0	0	0	0	0	0	0	0	0	0	0	0	0	0	0	0	0	0	0	0	0	0	0	0.0196078	0	0	0	0	0	0	0	0	0	0	0	0	0	0	0.00657895	0	0.0188679	0	0	0	0	0	0	0	0	0	0	0	0	0	0
clec-116	0	0	0	0	0	0	0	0	0	0	0	0	0.00649351	0	0.381215	0	0	0	0	0	0	0	0	0	0	0	0	0	0	0	0	0	0	0.0149254	0	0	0	0	0.238806	0	0	0	0	0	0	0	0	0	0	0	0	0	0	0	0	0.0181818	0	0	0	0	0	0	0	0	0	0.0103093	0	0	0	0	0	0	0	0	0	0	0	0	0	0	0	0.00510204	0	0	0	0	0	0	0	0	0	0	0	0	0	0	0	0	0	0	0	0	0	0	0	0	0	0	0	0	0	0	0	0	0	0	0	0	0	0.04	0	0	0	0	0	0	0	0	0	0	0	0	0	0	0	0	0	0	0	0	0	0	0	0	0
tni-4	0.00741392	0.013335	0.00881433	0	0.00825959	0.0199336	0.00811281	0.0105235	0	0.0080281	0.0107692	0.00637681	0	0.00991132	0	0.00670017	0.00548948	0.00638298	0.0130208	0.0093633	0	0.00926999	0	0	0	0.00888889	0	0.00643501	0.00740741	0	0.00501253	0.00965251	0	0	0	0	0.00600601	0.0144928	0	0	0	0.0180879	0	0	0	0.0187668	0	0	0	0	0	0	0	0	0	0	0	0	0.0734177	0	0	0	0	0.00554017	0.00816993	0	0	0	0	0	0.0104895	0	0	0.00621118	0.0106383	0.00705882	0.00526316	0	0	0.00547945	0.011396	0.00510204	0.0106952	0	0.00852273	0	0	0	0	0	0.00558659	0.00641026	0	0	0	0.00543478	0	0.012931	0	0.00892857	0.00613497	0.0107914	0	0	0.00740741	0	0.00900901	0	0	0	0	0.00613497	0.0173913	0	0	0	0.0164835	0	0	0	0	0	0	0	0	0	0	0	0.0197368	0	0	0.00763359	0	0	0.00909091	0	0.0192308	0.0227273	0	0	0	0.00840336	0.0909091	0	0
F11C1.7	0	0	0	0	0	0	0	0	0	0	0	0.00753623	0.038961	0	0.038674	0.0117253	0.00640439	0	0.0104167	0.0149813	0	0	0	0	0.0287908	0	0.00653595	0.010296	0.0111111	0	0.0150376	0.030888	0.0116279	0	0.00925926	0	0.012012	0	0	0	0.0232558	0	0	0.00522648	0	0.00536193	0	0	0	0	0	0	0	0	0.00701754	0	0	0.00705219	0.00506329	0	0	0	0.00769231	0.00831025	0	0	0.0333333	0	0.0149254	0.0384615	0	0	0	0.0124224	0	0	0	0.00549451	0	0	0	0.0153061	0.0160428	0.00584795	0.00568182	0	0	0	0.0109091	0.0102041	0	0	0.0258621	0	0	0	0.0104895	0	0.0103093	0.00892857	0	0	0.0416667	0	0	0	0	0	0	0	0.0147059	0.00613497	0	0	0	0	0	0	0	0.04	0.00900901	0	0	0	0	0	0	0	0.0131579	0	0	0.00763359	0.0116279	0	0	0	0	0.00757576	0	0	0	0	0	0.00555556	0
W02D9.6	0.0144509	0.0124375	0.0142167	0.0058782	0.00855457	0.0166113	0.0137145	0.0357801	0.00679694	0.0175615	0.0174359	0.0057971	0.00649351	0.0161711	0.0165746	0	0	0	0	0.00749064	0.00811908	0	0	0.0060423	0.00575816	0.00555556	0	0	0	0	0	0	0.00968992	0	0	0	0	0	0.0298507	0.010989	0	0.00516796	0	0	0.0204082	0.00536193	0	0.00900901	0.00900901	0.00580271	0.0086741	0	0.00623053	0.0121951	0.0210526	0	0	0	0	0	0	0.0192308	0.00769231	0	0	0.0103093	0	0	0	0	0	0.00666667	0	0.0124224	0	0	0	0.00549451	0	0.0109589	0	0	0	0.0116959	0	0	0	0	0	0	0.0111732	0	0.00862069	0	0	0.00543478	0	0	0.0103093	0	0.00613497	0.00719424	0	0.05	0.0148148	0	0.00900901	0	0.0357143	0	0.0147059	0	0	0	0	0	0.021978	0	0	0	0	0	0.0143885	0	0	0	0	0	0	0	0	0.00763359	0	0	0.00909091	0	0	0.00757576	0	0	0	0	0	0	0
twk-8	0	0	0	0	0	0.0166113	0	0	0	0	0.00615385	0	0	0	0	0	0	0	0	0	0	0	0	0	0	0	0	0	0	0	0	0	0	0	0	0	0	0	0	0	0.0232558	0	0	0	0	0	0	0	0	0	0	0	0.00778816	0	0	0	0	0	0	0	0	0.0384615	0	0	0	0	0	0	0.00746269	0	0	0	0	0	0.00531915	0	0	0	0	0	0	0	0.31016	0.0233918	0	0	0	0.0282258	0	0	0	0	0.012931	0	0	0	0	0	0	0.142857	0	0	0	0	0	0	0.00900901	0	0.0357143	0	0	0	0	0	0	0	0.00549451	0	0	0	0	0	0	0.04	0	0	0	0	0	0	0	0	0	0	0	0	0	0	0	0	0	0	0	0	0
srg-1	0	0	0	0	0	0	0	0	0	0	0	0	0	0	0	0	0	0	0	0.00749064	0	0	0	0	0.0211132	0	0	0	0	0	0	0	0	0	0	0	0	0	0	0	0	0	0	0	0	0	0	0	0	0	0	0	0	0	0	0	0	0	0	0	0	0	0	0	0	0	0	0	0	0	0	0	0	0	0	0	0	0	0	0	0	0	0	0	0	0.310345	0	0	0	0	0	0	0	0	0	0	0	0	0	0	0	0	0	0.05	0	0	0	0	0	0	0	0	0	0	0.323529	0	0	0	0	0	0	0	0	0	0	0	0	0	0	0	0	0	0	0	0	0	0	0	0	0	0	0	0	0	0
lipl-7	0.00766524	0.0111553	0.00824566	0	0.00530973	0.013289	0.0096581	0.00973428	0	0.0100351	0.0220513	0	0.00649351	0.00521648	0.0165746	0	0	0.00744681	0	0.0131086	0	0	0.00693481	0	0	0.00888889	0.0087146	0.00643501	0	0	0.0125313	0.00579151	0	0	0	0	0.012012	0.00905797	0	0.00549451	0	0.00775194	0.00867679	0	0	0	0.0147059	0	0.0135135	0.0135397	0	0	0	0	0	0	0	0	0	0	0	0.0384615	0	0.00554017	0	0	0	0.0243902	0.00746269	0	0	0.00666667	0	0.00621118	0.00531915	0	0.0105263	0.00549451	0	0.00821918	0	0.00510204	0	0	0	0	0	0	0	0.0136054	0.00837989	0	0	0	0	0.0108696	0.013986	0.00862069	0.0137457	0.00892857	0.00613497	0	0	0	0	0.00655738	0	0	0	0	0	0	0	0	0	0.0416667	0.00549451	0.00917431	0.0857143	0.04	0.00900901	0	0	0	0	0	0	0	0	0	0.0188679	0	0	0	0	0	0	0	0.00826446	0	0	0	0	0	0
cng-3	0	0	0	0	0	0	0	0	0	0	0	0	0	0	0	0	0	0	0	0	0	0	0	0	0.0191939	0	0	0	0.0222222	0	0	0.111969	0	0	0.185185	0	0	0	0	0	0	0	0	0	0	0	0	0.153153	0.0315315	0	0	0	0	0	0	0	0	0	0	0	0	0	0	0	0	0	0	0	0	0	0	0	0	0	0	0	0	0	0	0	0	0.0357143	0	0	0	0	0	0	0	0	0	0	0	0	0	0.0380435	0	0.0732759	0	0	0	0	0	0	0	0	0	0	0	0	0	0	0	0	0	0.0416667	0	0	0	0	0	0	0	0	0	0	0	0	0	0	0	0	0	0	0	0	0	0	0	0	0	0	0	0	0
R06C7.2	0.0084192	0.0110271	0.00824566	0	0.00501475	0.013289	0.0104308	0	0	0.0105369	0.00666667	0	0	0	0.00552486	0	0	0.00851064	0.0104167	0.00561798	0	0	0	0	0	0	0	0	0	0	0	0.00772201	0.00581395	0.0149254	0.0154321	0	0	0.00905797	0	0	0	0	0	0	0	0.0107239	0	0	0	0.00773694	0	0	0	0	0	0	0	0	0	0	0.00587084	0	0	0.00692521	0	0.0103093	0	0.0243902	0.00746269	0	0	0	0	0	0	0.00705882	0	0	0	0.00821918	0	0	0	0	0	0	0.0184332	0	0	0.00680272	0.00558659	0	0	0	0	0	0	0	0.0137457	0	0	0	0	0	0	0	0.00900901	0	0	0	0.0147059	0.00613497	0.00869565	0.0196078	0	0	0	0	0	0	0	0	0	0.04	0.0103093	0	0	0.2	0.00657895	0	0.0188679	0	0	0.05	0	0	0.0192308	0.00757576	0	0	0	0	0	0.0111111	0
K01A12.4	0	0	0	0	0	0.00996678	0	0	0	0	0	0	0	0	0	0	0	0	0	0	0	0	0	0	0.00959693	0	0	0	0.0240741	0	0.00501253	0	0	0	0.101852	0	0	0	0	0.00824176	0	0	0	0	0	0	0	0.021021	0.0225225	0	0	0	0	0	0	0	0	0	0	0	0	0	0	0	0	0	0	0	0	0	0	0	0	0	0	0	0	0	0	0	0	0.280612	0	0	0	0	0	0	0	0	0	0	0	0	0	0.228261	0	0	0	0	0	0	0	0	0	0	0	0	0	0	0	0	0	0	0	0	0	0	0	0	0	0	0	0	0	0	0	0	0	0	0	0	0	0	0	0	0	0	0	0	0	0	0	0	0
scrm-3	0	0	0	0.00940513	0	0	0	0	0	0.00602107	0	0.0104348	0	0	0	0	0.00548948	0	0	0.00749064	0	0	0.00970874	0.0060423	0	0	0	0	0	0	0.0100251	0	0.00581395	0	0	0.00811688	0.012012	0	0	0	0	0	0	0.00522648	0.0204082	0.00536193	0.0147059	0	0	0.00773694	0.0111524	0	0.00778816	0	0	0	0	0.00846262	0.00759494	0	0	0	0	0	0.00980392	0	0	0	0.0186567	0	0	0.01	0.00719424	0.00621118	0.00797872	0	0.0105263	0	0	0	0	0.0102041	0.00534759	0.00584795	0.00568182	0	0	0.00806452	0	0	0	0.0128205	0	0	0	0.00543478	0	0	0	0.0267857	0	0.00719424	0.0416667	0	0.00740741	0	0.045045	0	0	0	0	0.0122699	0.0130435	0.0196078	0	0	0.010989	0	0	0.04	0	0.0625	0.0431655	0	0.0103093	0	0	0	0.00657895	0	0.0188679	0	0.0232558	0	0	0	0	0	0	0	0	0.00840336	0	0.0111111	0
mnm-2	0	0	0	0	0	0	0	0	0	0	0	0	0	0	0	0	0	0	0	0	0	0	0	0	0	0	0	0	0	0	0.00501253	0.011583	0	0	0	0	0	0	0	0	0	0.100775	0.101952	0.010453	0.0408163	0.00536193	0	0	0	0	0	0	0	0	0	0	0.0364372	0	0	0	0	0	0	0.00692521	0	0	0	0	0	0	0.00699301	0.0133333	0.00719424	0.00621118	0	0	0	0	0	0	0.00569801	0.00510204	0	0	0	0	0	0	0	0	0	0	0	0	0	0	0.223776	0	0.00687285	0	0.0828221	0	0	0	0	0	0	0	0	0	0	0	0.00869565	0	0	0	0.00549451	0	0	0	0	0	0	0	0	0	0	0	0	0	0	0	0.0116279	0	0	0	0	0.00757576	0	0	0	0	0	0	0
ttr-48	0.0170897	0.0134633	0.0139323	0.00775923	0.0103245	0.00996678	0.00985127	0.0152591	0.0135939	0.0115404	0.0148718	0	0	0.0109546	0	0.00670017	0	0.00851064	0.0078125	0	0.0121786	0	0	0	0	0.00888889	0	0	0	0	0.00501253	0	0	0	0	0	0.00600601	0.00543478	0	0	0	0.00516796	0.00650759	0	0	0.00536193	0	0	0	0.00773694	0	0	0	0.00609756	0.00701754	0	0	0.00705219	0	0	0	0.0192308	0	0.00692521	0	0	0.0333333	0	0	0	0.0104895	0.01	0.00719424	0	0.00797872	0.00705882	0.0105263	0	0	0	0.017094	0	0	0.00877193	0	0	0.0138249	0	0	0	0	0	0	0	0	0.00543478	0	0	0	0.0178571	0	0	0.0416667	0	0	0	0	0	0	0	0.00735294	0	0	0.0196078	0	0	0	0.00917431	0.0285714	0.04	0.0135135	0	0	0	0	0.0526316	0	0	0.00657895	0	0	0.00763359	0	0	0	0	0.0384615	0.0151515	0	0	0	0	0	0	0
syx-3	0	0	0	0	0	0.00996678	0	0	0	0	0	0.00927536	0	0	0.00552486	0.00753769	0	0.00744681	0	0.0093633	0	0	0	0	0	0	0.00653595	0.0579151	0	0.0147059	0.00501253	0.00772201	0	0.0149254	0	0.00974026	0.012012	0	0	0	0	0	0.00650759	0.010453	0	0.0080429	0	0	0.0135135	0	0	0	0.00623053	0	0	0	0	0.00564175	0	0	0	0	0.0115385	0.00969529	0	0	0	0	0.0186567	0	0	0.00666667	0.00719424	0	0.0159574	0	0	0	0	0.00547945	0	0	0.0106952	0	0	0	0	0.0604839	0	0	0	0	0	0	0	0	0	0.00862069	0.0103093	0.0267857	0	0	0	0	0	0	0	0	0	0	0.0514706	0	0	0.0196078	0	0	0.00549451	0	0.0285714	0	0.0135135	0	0.028777	0	0	0	0	0	0.00657895	0	0.0188679	0	0	0.05	0	0	0	0	0	0	0	0	0	0.0666667	0
C08B6.4	0	0	0	0	0	0	0	0	0	0	0	0	0.012987	0	0	0	0	0	0	0	0	0	0	0	0	0	0	0	0	0	0	0.00579151	0	0	0	0	0	0	0.0447761	0	0	0	0	0	0	0	0	0	0	0	0	0	0	0	0	0	0	0	0	0	0	0	0	0	0	0	0	0	0	0	0	0	0.00719424	0.00621118	0	0	0.00526316	0	0	0	0	0	0	0	0	0	0	0	0	0.394558	0.178771	0.00641026	0	0	0	0	0	0	0	0	0	0	0	0	0	0	0	0	0	0	0.00735294	0	0	0	0	0	0	0	0	0	0	0	0	0.04	0	0	0	0	0	0	0	0	0	0	0	0	0	0	0	0	0	0	0	0	0
R166.3	0	0.00718041	0.00853	0	0	0	0.00811281	0.00631413	0	0	0.00820513	0	0.00649351	0.00782473	0	0.00502513	0.00823422	0.00531915	0	0	0	0	0	0.00755287	0.00575816	0	0.00653595	0.00514801	0.0203704	0	0.0100251	0.00579151	0	0.0149254	0	0	0.00900901	0	0	0	0	0.00775194	0	0.00522648	0	0.0080429	0	0.00600601	0	0	0.0086741	0	0	0.00609756	0.00701754	0	0	0	0.00759494	0.00666667	0.00978474	0.0576923	0.00769231	0.00831025	0	0	0.0666667	0.0243902	0	0	0	0	0	0	0.00531915	0	0	0.00549451	0	0.00547945	0.014245	0.0102041	0.0106952	0.00584795	0	0	0.00921659	0	0.0109091	0	0.00837989	0	0	0	0.0344828	0.00543478	0	0	0.0137457	0.00892857	0.00613497	0	0	0	0	0.00983607	0.00900901	0	0	0	0.0147059	0.00613497	0.0130435	0	0.0294118	0	0	0	0	0	0.00900901	0	0	0	0	0	0	0	0.00657895	0	0.0188679	0.00763359	0	0	0	0	0.0192308	0	0.00826446	0	0	0.00840336	0	0	0
R07B7.6	0	0	0	0	0	0	0	0	0.00807137	0	0	0	0.0779221	0	0.0276243	0	0	0	0.0130208	0.0243446	0	0	0	0	0.00575816	0	0	0	0.0240741	0	0.0200501	0.019305	0	0.0597015	0.00925926	0	0	0	0.0298507	0.0164835	0.0232558	0	0	0	0.0204082	0	0	0	0.0630631	0	0	0	0	0.0762195	0	0	0	0	0	0	0	0	0	0.00554017	0	0	0	0	0	0	0	0.01	0	0	0	0	0	0	0.04	0	0.00569801	0.0102041	0.00534759	0	0	0	0	0.0120968	0	0	0	0	0	0	0	0.0108696	0	0	0	0.00892857	0	0	0	0	0	0	0.00900901	0.0151515	0	0	0	0	0	0	0	0.0416667	0	0	0	0	0	0	0	0	0	0	0	0	0	0	0	0.0152672	0	0	0	0	0	0	0	0	0	0	0	0	0
K07B1.4	0.00615733	0.00884729	0.006824	0	0.00530973	0.00664452	0.00540854	0	0	0	0.0117949	0.00811594	0.00649351	0.00678143	0.0110497	0.00837521	0.00640439	0.00638298	0.00520833	0	0	0	0.00832178	0	0	0	0	0.00900901	0	0	0.00501253	0	0	0	0.00617284	0	0.00600601	0	0	0	0	0.00775194	0	0	0.0408163	0.0080429	0	0.012012	0	0.00580271	0	0	0.00778816	0.00914634	0.0105263	0	0.0101215	0	0.00506329	0.0133333	0	0	0	0.00692521	0.00653595	0.0103093	0	0	0	0	0.0104895	0	0.00719424	0	0.00531915	0.0164706	0.00526316	0	0	0.0136986	0.00569801	0.0153061	0.0160428	0.0116959	0	0.0344828	0	0.00806452	0.00727273	0.0102041	0	0.00641026	0	0.00865801	0	0	0.0104895	0	0.00687285	0.00892857	0	0.0107914	0	0	0.00740741	0.00983607	0	0	0	0	0.00735294	0	0.00869565	0	0	0	0.0164835	0	0.0285714	0	0	0	0	0.04	0	0	0	0	0.00657895	0	0.0188679	0.00763359	0	0	0	0	0.0192308	0	0	0	0	0.00840336	0	0.0111111	0
ift-20	0	0	0	0	0	0	0	0	0	0	0	0	0.0584416	0	0.0276243	0	0.0274474	0	0	0.0749064	0	0	0	0	0.0134357	0	0	0	0.0296296	0	0.0275689	0.030888	0	0.0597015	0	0.0113636	0	0	0.0746269	0.0137363	0	0	0.0130152	0	0.0408163	0	0.0294118	0	0.018018	0	0	0	0.0140187	0	0	0	0	0	0	0	0	0.0192308	0	0	0	0	0	0	0	0	0	0	0	0	0	0	0	0	0.04	0	0	0.0102041	0	0	0	0	0	0	0	0	0	0	0.0387931	0	0	0.0108696	0	0.00862069	0	0	0	0	0	0	0	0	0	0.0151515	0	0	0	0	0	0	0	0	0	0	0	0	0	0	0	0	0	0	0	0	0	0	0	0	0	0	0	0	0	0	0	0	0	0	0	0	0
ndx-6	0.00628299	0.00730863	0	0	0	0.013289	0.00734016	0	0	0	0.00820513	0.0057971	0.00649351	0.00625978	0	0.0100503	0.0073193	0	0.0182292	0.011236	0	0	0.00693481	0.0060423	0	0	0	0.00900901	0	0.0147059	0.0250627	0	0	0.0149254	0	0	0	0.00543478	0	0	0.0465116	0.00775194	0	0.0174216	0.0204082	0	0.0147059	0.00600601	0.0135135	0.00580271	0.00743494	0	0	0	0.00701754	0	0.00607287	0	0	0	0	0	0	0	0.0114379	0.0103093	0	0	0	0	0	0.01	0.0143885	0	0	0.00941176	0.0105263	0.00549451	0	0	0	0.00510204	0.0106952	0.0175439	0.00568182	0	0	0	0	0.0102041	0	0.00641026	0	0	0	0	0.00699301	0	0	0	0	0.00719424	0.0416667	0	0	0	0.00900901	0	0	0	0	0	0	0.0392157	0	0	0.00549451	0	0	0	0	0	0.00719424	0	0.0103093	0	0	0	0.00657895	0	0.0188679	0.0152672	0	0	0.00909091	0	0.0384615	0	0.00826446	0	0	0.00840336	0	0.00555556	0
cyp-33C9	0	0	0	0.00611333	0.00766962	0	0	0	0	0.00602107	0	0	0	0	0.00552486	0	0	0	0	0.0093633	0.0067659	0	0.0110957	0.00906344	0.024952	0	0	0.033462	0.0148148	0	0.0125313	0.00772201	0	0.0149254	0.00617284	0	0.021021	0.00543478	0	0.00549451	0	0.0129199	0.010846	0	0	0	0	0.00600601	0	0.00967118	0	0	0	0.00609756	0	0	0.01417	0	0.0126582	0	0	0	0	0	0.0114379	0	0.0333333	0	0.011194	0.0384615	0	0.00666667	0.0143885	0.0186335	0.0106383	0	0	0.00824176	0	0	0	0.00510204	0	0.00584795	0.00568182	0	0	0.016129	0	0.0136054	0.00558659	0.00641026	0	0	0	0	0.0104895	0	0	0	0	0	0	0	0.00740741	0.0131148	0.018018	0	0	0	0.0441176	0	0.0130435	0	0	0	0.00549451	0	0	0	0	0	0.0143885	0	0.0103093	0	0	0	0.00657895	0.030303	0	0.00763359	0.0116279	0	0.00909091	0	0	0.00757576	0	0	0	0	0	0.00555556	0
tebp-2	0.00766524	0.00756507	0.00995166	0	0	0.00664452	0.00772648	0.00684031	0.00722175	0.0080281	0.00871795	0.00637681	0	0.00834637	0.0110497	0	0	0.00744681	0.0078125	0.00749064	0	0.00811124	0.00554785	0	0	0	0.0087146	0.00514801	0.0148148	0	0	0	0	0.0149254	0.00617284	0	0.012012	0	0.0149254	0.010989	0	0.00516796	0	0.0087108	0	0.0134048	0	0.00600601	0.00900901	0.00580271	0.00743494	0.0212766	0.00778816	0.00609756	0	0.0181818	0	0.00987306	0.00506329	0.00666667	0	0	0	0	0	0.0206186	0	0	0.00746269	0	0	0	0.0143885	0.00621118	0	0	0	0	0	0.00547945	0	0.0153061	0.0106952	0	0	0	0	0	0.00727273	0	0.00837989	0.0128205	0	0.00865801	0	0.00543478	0	0	0.0103093	0.00892857	0	0.00719424	0	0	0	0	0.00900901	0	0	0.0132159	0.00735294	0.00613497	0	0	0	0	0.00549451	0.00917431	0	0	0	0	0.00719424	0	0	0.0526316	0	0	0.0131579	0	0.0188679	0	0	0	0.0181818	0	0.0192308	0.00757576	0	0	0	0.00840336	0	0.0111111	0
pqn-32	0	0	0	0	0	0	0	0	0	0	0	0.0869565	0.0519481	0	0	0	0	0	0.0078125	0	0	0	0.00554785	0	0	0	0	0	0	0	0	0	0	0	0	0	0	0	0	0	0	0	0	0	0	0	0	0.039039	0	0	0.0086741	0	0	0	0	0	0	0	0	0	0	0	0	0	0	0.0206186	0	0	0.0149254	0	0	0	0	0	0	0	0	0	0	0	0	0.0408163	0.00534759	0	0	0	0	0	0.00727273	0	0	0	0	0	0	0.125	0	0	0	0	0	0	0	0	0	0	0.0630631	0	0	0	0	0.00613497	0	0	0	0	0	0	0	0	0	0	0	0	0	0	0	0	0	0	0	0	0	0	0.00909091	0.214286	0	0	0	0	0	0	0	0	0
dph-5	0	0.00666752	0.006824	0	0	0	0.00676067	0	0	0	0.00717949	0	0	0.0119979	0	0.00502513	0.00548948	0.00638298	0	0.00561798	0	0	0.00554785	0	0	0.00888889	0.0087146	0.010296	0	0	0	0.00965251	0.00968992	0.0149254	0.00617284	0	0.012012	0	0	0.010989	0	0	0	0.00522648	0	0	0	0.00900901	0	0	0	0	0	0	0	0.0181818	0	0.00564175	0.00759494	0.01	0.00978474	0	0	0	0	0	0	0	0	0	0	0.0166667	0	0	0	0	0.00789474	0	0	0	0	0.0153061	0.0160428	0	0.00852273	0.0344828	0.00921659	0.00806452	0	0	0	0.00641026	0	0	0	0.0108696	0.00699301	0	0	0.0267857	0.00920245	0	0	0	0	0	0.018018	0	0	0	0.0147059	0.0122699	0.0173913	0.0196078	0	0	0.00549451	0	0	0.04	0.00900901	0	0.00719424	0	0.0103093	0	0	0	0	0.0606061	0	0	0	0	0	0.0714286	0	0	0.00826446	0	0	0	0	0.0111111	0
F49D11.2	0	0	0	0	0	0	0	0	0	0	0	0	0	0	0	0	0	0	0	0.0580524	0	0	0	0	0.0307102	0	0	0	0.00555556	0	0.205514	0.110039	0	0	0	0	0	0	0	0	0	0	0	0	0	0	0	0	0	0	0	0	0	0	0	0	0	0	0	0	0	0	0	0	0	0	0	0	0	0	0	0	0	0	0	0	0	0	0	0	0	0	0	0	0	0.206897	0	0	0	0	0	0	0.0301724	0	0	0	0	0	0	0	0	0	0	0	0	0	0	0	0	0	0	0	0	0	0.0588235	0	0	0	0	0	0	0	0	0	0	0	0	0	0	0	0	0	0	0	0	0	0	0	0	0	0	0	0	0	0
gly-6	0.00691128	0.00846262	0.006824	0	0	0	0.00734016	0.00789266	0	0.0080281	0.0158974	0	0.00649351	0.00625978	0.0110497	0	0	0	0	0.011236	0	0	0	0.0060423	0.00959693	0	0.00653595	0.00643501	0	0.0147059	0.00501253	0.00965251	0.00968992	0	0.00925926	0	0	0	0	0	0	0.00775194	0	0	0	0	0.0147059	0	0	0.00967118	0	0	0	0	0.00701754	0.0181818	0	0	0	0.00666667	0	0	0.00769231	0.00554017	0	0	0	0	0	0	0	0	0	0	0.00797872	0	0	0	0.04	0	0	0.0102041	0.00534759	0	0	0	0	0	0	0	0	0	0.00862069	0	0	0	0	0	0.0103093	0.00892857	0	0.0107914	0	0	0	0	0	0	0.0357143	0	0	0.00613497	0	0	0	0	0	0	0.0857143	0	0	0	0	0.04	0	0	0	0	0	0	0	0.00763359	0	0	0.0181818	0.0714286	0	0	0.00826446	0	0.0714286	0.00840336	0	0	0
C27A7.1	0	0	0.006824	0	0	0.00664452	0	0	0	0	0.00871795	0	0.00649351	0.00521648	0.0110497	0	0.0128088	0	0	0.0599251	0	0	0	0	0	0.00555556	0.0087146	0	0	0	0.00501253	0.00579151	0.00581395	0	0	0.0146104	0	0	0.0298507	0.00824176	0	0.00516796	0.0889371	0.00522648	0.0204082	0.00536193	0	0	0	0	0	0	0	0	0	0	0	0	0.0101266	0.00666667	0.00587084	0	0	0	0	0.0103093	0	0.0243902	0	0	0	0	0	0	0.00797872	0	0	0	0	0	0.00854701	0	0.00534759	0	0.00568182	0	0	0	0	0.00680272	0	0.025641	0.159483	0	0	0.0217391	0	0	0	0	0	0	0	0.05	0	0.00655738	0	0	0	0.00881057	0	0.00613497	0	0	0	0	0	0	0	0	0	0	0	0	0	0	0	0	0	0	0	0	0	0	0.00909091	0	0	0	0	0	0	0	0	0	0
Y69E1A.5	0.00791656	0.00961662	0.0122263	0	0	0.013289	0.00772648	0.00815575	0	0.00652283	0.0215385	0.0057971	0.0194805	0	0.00552486	0	0	0.00851064	0.0182292	0	0	0.00695249	0	0	0	0	0	0	0	0	0.0075188	0	0.00775194	0	0	0	0	0.00724638	0	0	0	0.0103359	0.00650759	0.00522648	0	0	0	0	0.00900901	0.00580271	0	0	0	0	0	0	0	0.00846262	0	0.00666667	0.00782779	0	0	0.00554017	0	0	0	0	0.0149254	0	0.013986	0.00666667	0.0143885	0	0	0	0.0131579	0	0	0	0.011396	0	0	0	0	0	0	0.0120968	0	0	0.00837989	0.00641026	0	0	0	0.0108696	0	0.00862069	0	0	0.0122699	0	0	0	0	0	0	0.0151515	0	0.0132159	0.00735294	0.00613497	0.026087	0	0	0	0	0.00917431	0	0	0	0	0	0	0.0103093	0	0	0.2	0	0	0	0	0	0	0	0	0	0.0151515	0.0247934	0	0	0	0	0.00555556	0
sel-12	0	0	0	0	0.00619469	0	0	0	0	0	0	0.0121739	0	0	0.00552486	0.00586265	0.010979	0	0.0078125	0.00561798	0	0	0	0	0	0	0.00653595	0	0.00740741	0.0147059	0.00501253	0	0.00968992	0.0298507	0	0.00974026	0	0	0.0149254	0.00549451	0.0232558	0.0103359	0	0.010453	0.0204082	0	0	0	0	0	0.0111524	0	0	0	0.00701754	0.0181818	0	0.00705219	0	0.01	0.00587084	0.0192308	0	0.00692521	0	0.0103093	0	0	0.00746269	0	0.00699301	0.0133333	0.0143885	0.00621118	0.00531915	0	0	0.00549451	0	0	0	0.00510204	0.00534759	0	0.00568182	0	0	0.00806452	0	0	0.00558659	0	0	0.00865801	0	0	0.00699301	0	0	0.00892857	0.00920245	0.00719424	0	0.05	0.0111111	0	0.018018	0	0	0	0.0147059	0.0245399	0.00869565	0	0	0	0	0	0	0	0	0	0	0	0	0	0	0	0	0	0	0	0	0	0.0181818	0.0714286	0.0192308	0.00757576	0.00826446	0	0	0	0	0.00555556	0
gpa-17	0.0071626	0	0	0	0.00501475	0	0	0	0.0148683	0.00652283	0	0	0.012987	0	0	0.00586265	0	0	0.0078125	0.00749064	0.00811908	0.00811124	0	0.00906344	0	0.00888889	0.0087146	0.00772201	0	0	0	0.00772201	0	0	0	0	0	0.00724638	0.0149254	0.00824176	0	0.00516796	0	0	0.0204082	0	0	0	0	0.00773694	0	0	0.00623053	0.00914634	0.0105263	0	0.0101215	0	0	0	0.0117417	0	0.00769231	0.00692521	0.0114379	0.0103093	0	0	0.00746269	0.0384615	0	0	0.00719424	0	0	0	0.00789474	0.00549451	0	0	0.011396	0.00510204	0.00534759	0.00877193	0	0	0	0.00806452	0.0109091	0	0.00558659	0	0.0172414	0.00865801	0	0	0.013986	0	0.00687285	0.0178571	0	0.00719424	0.0833333	0	0	0.0131148	0	0.0151515	0	0	0.00735294	0	0	0.0196078	0.0294118	0	0.00549451	0.0183486	0	0	0	0	0.0143885	0	0	0	0	0	0	0	0	0	0.0116279	0	0	0	0	0	0.00826446	0	0	0	0	0.0111111	0
arrd-18	0	0	0	0.00799436	0.00619469	0	0	0	0	0.00652283	0	0.00869565	0	0	0.00552486	0.0100503	0.00548948	0	0	0	0.00541272	0	0	0	0	0	0	0.00772201	0.00925926	0.0147059	0.0075188	0.00579151	0.00775194	0.0149254	0.00617284	0.00649351	0.00900901	0.00724638	0	0.010989	0	0.0103359	0	0.00522648	0	0	0.0147059	0	0	0	0.00619579	0	0	0	0.0105263	0	0.00607287	0.0112835	0	0	0	0	0	0.00692521	0.00980392	0.0103093	0.0333333	0	0	0.0384615	0.00699301	0.0133333	0.00719424	0	0.018617	0	0.00789474	0	0	0	0	0	0.0160428	0	0	0	0	0	0	0	0	0.025641	0.00862069	0	0	0.0217391	0.00699301	0	0	0	0	0	0	0	0.0222222	0	0.018018	0.0151515	0	0	0.0147059	0	0	0	0	0	0.00549451	0	0	0	0	0	0	0.04	0.0309278	0.0526316	0	0	0.00657895	0	0.0188679	0	0	0	0.00909091	0	0	0	0	0	0	0	0	0.0111111	0
C16D9.5	0	0	0	0	0	0	0	0	0	0	0	0	0	0	0.038674	0	0.139067	0	0	0	0	0	0	0	0.0153551	0.00666667	0.037037	0.00643501	0.00740741	0	0	0	0.156977	0.0298507	0	0.0568182	0	0	0	0	0	0	0	0	0.0204082	0	0.0147059	0	0	0	0	0	0	0	0	0	0	0	0	0	0.00782779	0	0	0	0	0.0206186	0	0	0	0	0	0	0	0	0.00531915	0	0	0	0	0	0	0	0	0	0.00568182	0	0	0.00806452	0	0	0	0.0192308	0	0	0	0.0108696	0	0.00862069	0	0	0	0	0	0	0	0	0	0.030303	0	0	0	0	0	0.0196078	0	0	0	0	0	0	0	0	0	0	0	0	0	0	0	0	0	0.0229008	0	0	0	0	0	0.00757576	0	0	0	0.00840336	0	0	0
adbp-1	0.00628299	0.00846262	0.0130793	0	0	0.013289	0.00772648	0.00815575	0	0.0105369	0.00820513	0.00695652	0.00649351	0	0.0110497	0.00921273	0.0073193	0.00531915	0.00520833	0	0.00811908	0.00695249	0	0.00755287	0	0.00666667	0.0108932	0.00772201	0	0.0441176	0.0125313	0	0	0	0.00617284	0.00811688	0.00600601	0.00905797	0	0	0	0.00516796	0.00650759	0	0.0204082	0	0	0	0	0	0.00743494	0	0	0.00609756	0	0	0	0	0.00506329	0	0	0.0192308	0	0	0	0.0103093	0	0	0.011194	0.0384615	0	0	0	0	0.00797872	0	0	0	0	0.0109589	0.00854701	0.00510204	0	0	0	0	0	0	0	0	0	0	0.00862069	0	0	0	0	0	0.0103093	0	0.00920245	0.00719424	0	0	0	0.00655738	0.018018	0.0151515	0	0	0	0.0122699	0	0	0	0	0	0	0	0.04	0.018018	0	0	0	0.0103093	0.0526316	0	0	0	0.030303	0	0.0229008	0.0116279	0	0	0	0	0.00757576	0	0	0	0	0	0	0
F23B12.4	0.00615733	0.0107706	0.00710833	0	0	0.013289	0.0096581	0.00868193	0	0.00852985	0.014359	0	0.038961	0.00573813	0.0276243	0	0.00548948	0	0.0104167	0	0.00541272	0	0.00554785	0	0.00767754	0	0	0.00514801	0.00925926	0	0	0	0.0116279	0.0149254	0	0	0.00600601	0	0	0.00824176	0.0232558	0	0	0.0087108	0	0	0	0	0	0	0	0.0212766	0	0.00914634	0.0105263	0	0.01417	0	0	0.0133333	0	0	0	0	0	0	0	0.0243902	0	0	0	0.00666667	0	0	0.00797872	0	0.00526316	0	0	0.00547945	0.00854701	0	0	0.00584795	0	0	0.00921659	0	0	0	0.00558659	0.0128205	0.00862069	0	0	0.00543478	0	0	0.00687285	0.00892857	0	0	0	0.05	0	0	0.018018	0	0	0.00881057	0	0.00613497	0	0	0	0.0416667	0	0.00917431	0	0	0	0	0	0	0	0	0.037037	0	0	0	0.0188679	0.00763359	0	0	0.00909091	0	0.0192308	0.00757576	0	0	0	0.00840336	0	0	0
msp-55	0.00917316	0.0123093	0.0574353	0	0.00707965	0.013289	0.0106239	0	0	0.0110386	0.00871795	0.00753623	0	0.00782473	0.0110497	0.00586265	0.0073193	0.00851064	0	0	0	0	0	0	0	0.0111111	0	0	0.00925926	0	0	0	0.00775194	0	0	0	0.00900901	0	0	0	0	0	0.010846	0	0	0.0080429	0.0147059	0	0	0.00773694	0	0.0212766	0.00934579	0.0121951	0	0	0	0	0	0	0	0	0	0	0	0	0	0	0	0	0	0.01	0.0143885	0	0	0	0	0	0	0.00547945	0.014245	0	0	0.00584795	0.00852273	0	0	0	0	0.00680272	0	0.00641026	0	0.017316	0.0344828	0.00543478	0	0.00862069	0	0	0.00613497	0.0107914	0	0.05	0.00740741	0	0	0	0	0	0.00735294	0	0	0	0	0	0.010989	0	0.0285714	0	0	0	0	0	0	0	0.037037	0	0	0	0	0	0	0	0.0181818	0	0.0576923	0	0.0247934	0	0	0.00840336	0	0	0
lips-15	0	0.00961662	0.00710833	0	0	0.00664452	0	0	0	0.00702459	0.0158974	0.0057971	0.00649351	0	0.00552486	0	0.00548948	0	0.0130208	0	0	0	0	0	0	0	0	0.00900901	0.00555556	0	0.0075188	0.00579151	0.00581395	0	0	0	0.012012	0	0.0149254	0	0	0	0.00650759	0	0	0.00536193	0	0.00600601	0	0	0	0	0	0	0	0	0	0.00705219	0.00506329	0.01	0	0	0	0	0.00653595	0.0206186	0	0	0	0	0.00699301	0.00666667	0.00719424	0.0124224	0	0	0	0	0.08	0.00547945	0.00569801	0	0	0	0	0.0344828	0	0	0	0.00680272	0.00558659	0	0	0.00865801	0.0344828	0.00543478	0	0	0	0.00892857	0	0.0179856	0.0416667	0	0.00740741	0	0	0.0151515	0	0.00881057	0.0147059	0	0	0	0	0	0	0	0	0	0.045045	0.0625	0	0	0	0	0	0	0	0	0.0188679	0	0	0	0.00909091	0	0	0	0	0	0	0.0168067	0	0.00555556	0
cri-1	0	0	0	0	0	0	0	0	0	0	0	0	0	0	0	0.00502513	0	0	0.00520833	0.0224719	0	0	0.0110957	0	0.00959693	0	0	0	0	0	0.0576441	0.027027	0	0	0.0154321	0	0.00600601	0	0	0.010989	0	0.00775194	0	0	0	0.00536193	0	0.027027	0	0	0	0	0	0	0.0105263	0	0	0	0	0	0	0	0	0	0.0392157	0	0	0	0.011194	0	0	0	0.0143885	0.00621118	0	0	0	0	0	0	0	0.0612245	0.0106952	0.00584795	0.0142045	0	0	0	0	0.0238095	0	0.00641026	0	0.00865801	0.0344828	0.0271739	0	0	0	0.00892857	0	0	0	0	0	0	0.00900901	0	0.0714286	0	0	0	0	0	0.0294118	0	0	0	0	0	0.00900901	0	0	0	0	0	0	0	0	0	0.0188679	0	0	0	0	0.0714286	0	0	0	0	0	0	0	0	0
nekl-3	0	0	0	0	0	0.00664452	0	0	0	0	0.00820513	0	0.0194805	0	0.0276243	0	0.00640439	0	0	0.0243446	0	0.0104287	0	0	0.00575816	0	0.00653595	0	0	0	0.0325815	0.015444	0	0.0298507	0.0123457	0.00811688	0	0	0.0149254	0.00824176	0	0	0.010846	0	0	0	0.0147059	0	0	0	0	0	0	0	0	0	0	0	0	0	0	0	0	0	0	0	0	0	0	0	0	0	0	0	0	0	0.0131579	0	0	0	0	0	0	0	0.00852273	0	0	0	0	0	0	0	0.012931	0	0	0.0108696	0	0.012931	0	0.00892857	0	0	0	0	0	0	0	0	0	0	0	0.00613497	0	0	0	0	0	0	0	0	0	0	0	0	0.0103093	0	0	0	0	0	0	0.0152672	0	0	0	0	0	0.00757576	0	0.333333	0	0	0	0	0
T03G11.10	0	0	0	0	0	0	0	0	0	0	0	0	0	0	0.0165746	0	0.010979	0.0489362	0.00520833	0	0.0121786	0	0	0.00906344	0.00575816	0	0	0	0.00555556	0	0	0.00579151	0.00581395	0	0	0.00649351	0	0.00724638	0	0.032967	0	0.00775194	0.0607375	0	0	0.0080429	0	0.039039	0	0	0	0	0	0	0.0526316	0.0181818	0	0	0.00506329	0	0.0450098	0	0.0153846	0	0	0	0	0	0	0	0	0	0	0	0	0	0	0	0	0	0	0.00510204	0	0	0	0	0.00921659	0	0	0	0	0	0.00862069	0	0	0	0	0	0	0	0	0.0431655	0	0.05	0	0.00983607	0	0	0	0.0264317	0	0.0306748	0	0	0.0294118	0	0	0	0	0	0	0	0	0	0	0	0	0	0	0	0	0	0	0	0	0	0	0.00757576	0.0495868	0	0	0.00840336	0	0	0
Y66D12A.7	0.00640865	0.00961662	0.00796133	0	0	0.00664452	0.00927178	0.00552486	0	0.00702459	0.0102564	0.00811594	0.00649351	0.00938967	0.00552486	0	0	0.00638298	0	0.00749064	0.00811908	0	0.0110957	0	0	0.00555556	0.00653595	0	0.00555556	0.0147059	0.0075188	0.00579151	0.00775194	0	0	0	0.00600601	0.00905797	0	0.00549451	0	0.00516796	0	0	0	0	0.0147059	0	0.00900901	0.00580271	0	0	0	0.00609756	0	0	0	0	0.00506329	0	0	0	0	0	0.00653595	0	0	0	0	0	0	0.01	0.0143885	0.00621118	0	0	0	0.00824176	0	0	0	0	0	0.00584795	0.0113636	0	0	0.00806452	0.00727273	0	0	0.00641026	0	0	0	0	0	0	0	0.00892857	0.00613497	0.00719424	0	0.05	0	0	0.00900901	0	0	0	0	0.00613497	0	0	0.0294118	0	0.010989	0	0.0285714	0	0	0	0	0.04	0.0206186	0	0	0	0	0.030303	0.0188679	0	0	0	0	0	0	0.00757576	0.0165289	0	0.0714286	0	0	0.0111111	0
T27E7.1	0.00552903	0.00871907	0.022178	0	0.00737463	0.00664452	0.00946494	0	0	0.0080281	0.00666667	0	0.012987	0.00678143	0	0	0	0	0	0	0.0067659	0	0	0	0	0.01	0.0087146	0.00643501	0	0	0	0.011583	0.0135659	0	0	0	0.00600601	0	0.0149254	0	0	0	0.00867679	0.00696864	0	0	0	0	0	0	0	0	0	0.00914634	0	0.0363636	0	0.00564175	0.00506329	0.00666667	0.00587084	0.0384615	0	0.00692521	0	0	0	0.0243902	0	0	0.00699301	0.00666667	0.00719424	0.00621118	0.00531915	0	0	0.00549451	0	0	0	0	0	0	0	0.0344828	0	0	0	0	0.00558659	0.00641026	0.0215517	0	0	0	0	0	0	0	0	0	0	0	0	0	0	0	0	0	0	0	0	0	0	0	0	0.00917431	0.0285714	0.08	0	0	0	0	0	0	0	0	0.0197368	0	0	0	0.0116279	0	0.00909091	0	0	0.0151515	0	0	0	0	0.0909091	0.00555556	0
F49C12.3	0	0	0	0	0	0	0	0	0	0	0	0	0	0	0	0	0	0	0	0	0	0	0	0	0	0	0	0	0	0	0.0100251	0	0	0.0149254	0	0	0	0	0	0	0	0	0	0	0	0	0	0	0	0	0	0	0	0	0	0.0363636	0	0	0	0	0	0	0.0115385	0.523546	0	0.0206186	0	0.0243902	0.011194	0	0	0	0.00719424	0	0	0	0	0	0	0	0	0	0	0	0	0	0	0	0	0	0	0	0	0	0	0.0108696	0	0	0	0	0	0	0	0	0	0	0	0	0	0	0	0	0	0	0	0	0	0	0	0	0	0	0	0	0	0	0	0	0.00657895	0	0.0188679	0	0	0	0	0	0	0	0	0	0	0	0	0.00555556	0
ZC449.8	0	0	0	0	0	0	0	0	0	0	0	0.00985507	0	0	0.00552486	0.0795645	0	0	0.00520833	0	0	0	0	0	0	0	0	0.01287	0	0.0147059	0	0	0	0	0.00617284	0	0	0	0.0149254	0	0.0232558	0.0129199	0	0	0	0	0.0147059	0	0	0	0.0086741	0	0.00778816	0.00914634	0	0	0	0.00564175	0	0.00666667	0.0117417	0	0	0.0554017	0	0	0	0	0.00746269	0.0384615	0	0	0.00719424	0	0	0	0	0	0	0	0	0	0.026738	0.00584795	0	0.0344828	0	0	0	0	0.00558659	0	0	0.00865801	0	0	0	0	0	0	0	0	0	0	0	0	0	0.0151515	0.107143	0	0	0.0122699	0	0	0	0	0	0	0	0	0	0	0	0	0	0.0526316	0	0	0	0	0.0377358	0.00763359	0	0	0	0	0	0.00757576	0.0165289	0	0	0	0	0.00555556	0
C53A5.13	0	0	0	0	0	0	0	0	0	0	0.00666667	0	0	0	0.00552486	0.0569514	0	0	0.0104167	0.0224719	0	0	0	0	0.0537428	0	0	0.011583	0	0	0.00501253	0	0.00968992	0	0	0	0.00600601	0	0.0149254	0.0274725	0	0.00516796	0.010846	0.00696864	0	0	0.0147059	0	0	0	0.0210657	0	0.0124611	0.00609756	0.0105263	0	0	0.0169252	0	0	0	0	0	0.0110803	0.00980392	0.0206186	0	0	0	0.0384615	0.0104895	0	0	0.0310559	0	0	0	0.00549451	0	0	0	0	0	0	0	0	0	0.0282258	0.0181818	0	0	0	0	0	0	0.0108696	0.00699301	0	0.00687285	0	0	0.0143885	0	0	0.0148148	0	0.00900901	0	0	0	0	0.00613497	0.0130435	0	0.0294118	0	0	0	0	0	0	0	0	0	0	0	0	0	0.0197368	0	0.0377358	0	0	0	0.0181818	0	0	0	0	0	0	0	0	0.00555556	0
F13H10.9	0	0	0	0	0	0	0	0	0	0	0	0	0	0	0	0	0.0155535	0	0	0.093633	0	0	0	0	0.0268714	0	0	0	0.0407407	0	0.0426065	0.0212355	0	0	0.0925926	0	0.00900901	0	0	0.00824176	0	0	0	0	0.0204082	0	0	0.0840841	0	0	0	0	0	0	0.0105263	0	0	0	0	0	0	0.0192308	0	0.0152355	0	0	0	0	0	0.0384615	0	0	0	0	0	0	0	0	0	0	0	0.0153061	0	0	0	0.0689655	0	0	0	0	0	0	0.0301724	0	0	0.0217391	0	0.0258621	0	0	0	0	0	0	0	0	0	0	0	0	0	0	0	0	0	0	0	0	0	0	0	0	0	0	0	0	0	0	0	0	0	0	0	0	0	0	0	0	0	0	0	0	0	0	0
nhr-159	0	0	0	0	0	0	0	0	0	0	0	0	0	0	0	0	0	0	0	0.0636704	0	0	0	0	0	0	0	0	0	0	0.310777	0.0444015	0	0	0	0	0	0	0	0.151099	0	0	0	0	0	0	0	0.018018	0.018018	0	0	0	0	0	0	0	0	0	0	0	0	0.0192308	0	0	0	0	0	0	0	0	0	0	0	0	0	0	0	0	0	0	0	0.0357143	0	0	0	0	0	0	0	0	0	0	0.0387931	0	0	0	0	0	0	0	0	0	0	0	0	0	0	0	0	0	0	0	0	0	0	0	0	0	0	0	0	0	0	0	0	0	0	0	0	0	0	0	0	0	0	0	0	0	0	0	0	0	0	0	0
rme-6	0	0.00641108	0	0	0.00678466	0	0.00695383	0.00631413	0	0	0.00666667	0.00753623	0.012987	0.00625978	0	0.00921273	0.010064	0.00744681	0	0.0205993	0	0.00695249	0	0.00755287	0	0	0	0.019305	0	0	0.0125313	0.011583	0.00581395	0.0149254	0	0.0113636	0.00600601	0	0.0298507	0	0	0.00516796	0	0.00696864	0	0	0	0.00900901	0	0	0	0.0212766	0.00778816	0.00609756	0	0	0	0	0.0126582	0	0	0.0192308	0.0153846	0.00831025	0	0.0412371	0	0	0.011194	0	0	0	0	0.00621118	0	0.00705882	0	0	0	0	0.014245	0.0153061	0	0	0.00852273	0	0	0	0	0	0.00837989	0	0.00862069	0	0	0.0271739	0.0174825	0	0	0	0	0	0	0.05	0.00740741	0.00983607	0	0	0	0.0132159	0	0.00613497	0	0	0	0	0	0	0.0285714	0	0	0	0	0	0	0	0	0	0.0131579	0	0	0.0152672	0.0232558	0	0	0	0	0	0	0	0	0.0168067	0	0.00555556	0
cdh-8	0	0	0	0	0	0	0	0	0	0	0	0	0	0	0	0	0	0	0	0	0	0	0	0	0	0	0	0	0	0	0	0	0	0	0	0	0	0	0	0.00549451	0	0	0.0195228	0	0	0	0	0	0	0	0	0	0	0	0	0	0	0	0	0	0	0	0.0961538	0.00554017	0	0	0	0	0	0	0	0	0	0	0.00531915	0	0	0	0	0	0	0.0561224	0	0	0	0	0	0.00806452	0	0	0	0.121795	0.012931	0	0	0	0	0	0	0	0	0	0	0	0	0	0	0	0	0.0660793	0	0.0613497	0	0	0	0.125	0	0	0	0	0	0	0	0	0	0	0.037037	0	0	0	0	0.00763359	0	0	0	0.0714286	0	0	0	0	0	0	0	0	0
F42H10.2	0.0128173	0.0161559	0.0133637	0.0112862	0.00560472	0	0.0125555	0.0110497	0.011045	0.0115404	0.00615385	0	0.00649351	0.0146062	0.0165746	0.00502513	0.00640439	0.00531915	0.0104167	0.0093633	0.00947226	0.00926999	0	0	0	0	0	0.00514801	0.00740741	0	0.0100251	0	0	0.0298507	0	0.00811688	0.00900901	0.00724638	0	0.0137363	0	0	0.00650759	0.0087108	0	0.00536193	0	0	0	0.00773694	0	0	0.0109034	0.00609756	0.00701754	0	0.00809717	0	0	0.00666667	0	0	0	0.00554017	0	0.0206186	0	0	0.00746269	0	0	0.01	0.00719424	0.00621118	0	0.0117647	0.0157895	0.00549451	0	0.0136986	0	0.0153061	0	0	0.00852273	0	0	0	0	0	0	0.00641026	0.00862069	0.00865801	0	0.00543478	0	0	0.00687285	0.00892857	0	0	0	0	0.0111111	0	0	0	0	0.0176211	0.00735294	0	0.0130435	0	0	0	0.00549451	0	0	0	0.0135135	0	0	0	0	0	0	0	0.0197368	0.030303	0	0.00763359	0.0116279	0	0	0	0.0192308	0.00757576	0	0	0	0	0	0	0
glrx-22	0.0119377	0.012181	0.011089	0	0.00589971	0.00996678	0.0141008	0.0110497	0.00679694	0.00953337	0.00769231	0	0	0.00938967	0.00552486	0.00837521	0.010064	0.00851064	0.00520833	0	0.00811908	0	0	0	0	0	0.0087146	0.00514801	0.0111111	0.0147059	0	0.00772201	0.00968992	0	0.00617284	0.00974026	0	0.00543478	0	0.00824176	0	0.0103359	0	0	0.0408163	0	0	0	0	0	0.00743494	0	0	0.00609756	0.00701754	0	0.00607287	0	0	0.00666667	0	0	0.0115385	0.00554017	0	0.0103093	0	0	0	0	0	0.00666667	0	0.00621118	0	0	0.0131579	0.00549451	0	0	0.014245	0.00510204	0	0.00584795	0.00568182	0.0344828	0	0	0	0.00680272	0.00558659	0	0.012931	0	0.0344828	0	0	0	0	0	0	0	0	0	0	0.00655738	0.00900901	0	0	0	0	0	0	0	0	0	0	0	0.0285714	0.04	0	0	0	0	0.0103093	0	0	0	0.00657895	0	0.0188679	0	0	0	0	0	0.0192308	0.0151515	0.00826446	0	0	0.00840336	0	0.0166667	0
T10B10.8	0	0	0	0	0	0	0	0	0	0	0	0	0.0324675	0	0.0276243	0	0.0759378	0	0	0.0187266	0.00541272	0	0	0	0.00767754	0	0	0.01287	0	0	0.0175439	0.00772201	0	0.0447761	0.00617284	0.0633117	0.00600601	0.00724638	0.0597015	0.0302198	0	0	0	0	0.102041	0	0	0.00900901	0	0	0.00619579	0	0	0	0.00701754	0	0	0	0.00506329	0	0	0.0192308	0	0	0	0	0	0	0	0	0	0	0	0	0	0	0	0.00549451	0	0	0	0	0	0.00584795	0.00568182	0	0	0	0	0.00680272	0	0	0.00862069	0	0	0	0	0	0	0	0	0	0	0	0.0111111	0	0	0	0	0	0	0	0	0	0.0294118	0	0.00549451	0	0	0	0	0	0.00719424	0	0.0103093	0	0	0	0	0.030303	0	0	0	0	0	0	0	0	0	0	0	0	0	0	0
yap-1	0.0077909	0.0065393	0	0	0	0	0	0	0.00849618	0.00652283	0.00769231	0.0057971	0	0	0.00552486	0.00502513	0	0.00744681	0.00520833	0.00749064	0	0	0	0	0.00575816	0.00666667	0	0.00514801	0	0	0	0	0.00775194	0	0	0	0	0	0	0	0	0	0	0	0	0	0	0.00600601	0	0	0	0	0	0	0	0	0	0	0.00759494	0.01	0	0.0384615	0	0.0180055	0	0	0	0	0	0.0384615	0.00699301	0	0	0.00621118	0.00531915	0	0.00526316	0	0	0.00821918	0	0	0	0	0.00568182	0	0.00921659	0.016129	0.00727273	0	0	0.00641026	0	0	0	0	0.00699301	0	0.0137457	0	0.00613497	0	0	0.05	0	0	0.018018	0	0	0	0	0	0.0130435	0	0	0	0.00549451	0	0.142857	0	0	0	0	0	0.0103093	0	0	0	0	0.030303	0	0	0.0697674	0	0.00909091	0	0.0192308	0.00757576	0	0	0	0	0	0	0
hda-11	0	0	0	0	0	0.013289	0	0	0	0.00501756	0	0.00753623	0.0194805	0	0.00552486	0.0142379	0.010064	0	0	0.0168539	0	0	0	0	0.00767754	0	0	0.010296	0	0	0.0125313	0.00965251	0.00775194	0	0.00617284	0	0.012012	0.0108696	0	0	0	0.00775194	0	0	0	0	0.0294118	0	0	0.00580271	0.0111524	0.0212766	0.00623053	0.00609756	0	0.0181818	0	0.00705219	0	0	0	0.0192308	0	0.00831025	0.00816993	0	0	0	0.00746269	0	0	0	0	0.0124224	0	0	0	0.00549451	0	0	0	0.00510204	0	0	0.00568182	0	0.00921659	0	0	0	0	0.0128205	0	0	0	0	0	0	0.00687285	0	0	0	0	0	0	0	0.00900901	0	0	0	0.0147059	0	0	0	0	0	0.00549451	0	0.0285714	0	0	0	0.0215827	0	0.0103093	0	0	0.2	0	0	0	0	0	0	0.00909091	0	0	0.0151515	0	0	0	0	0	0	0
C25F9.14	0.0149535	0.00756507	0.00796133	0	0	0.0199336	0.00985127	0.00868193	0.0259133	0.0080281	0.00615385	0	0.025974	0	0.0110497	0	0	0	0.0104167	0	0.00541272	0	0.00693481	0	0	0	0	0	0	0.0147059	0.00501253	0.00579151	0.0116279	0	0.00617284	0	0.00600601	0.00543478	0.0298507	0	0	0	0	0	0	0	0	0	0	0	0	0	0.0109034	0	0.0140351	0	0	0	0.00506329	0.00666667	0	0.0192308	0.0115385	0	0	0.0103093	0.0333333	0	0	0	0.0104895	0	0	0	0.00531915	0	0.00526316	0	0	0	0	0.0102041	0	0	0.00852273	0	0	0.00806452	0	0.0102041	0	0	0.00862069	0	0	0.00543478	0	0.00862069	0.00687285	0	0	0	0	0	0	0	0.00900901	0	0	0	0	0	0	0	0	0	0.00549451	0	0	0	0	0	0.00719424	0	0	0	0	0	0	0	0.0188679	0	0	0.1	0	0.0714286	0.0192308	0.00757576	0	0	0	0	0	0.00555556	0
F08F1.4	0.00665996	0.00846262	0.00625533	0	0	0.0332226	0.00791964	0.0102605	0	0	0.00666667	0	0.012987	0	0.0110497	0	0	0	0.0078125	0.0337079	0.0067659	0	0.0124827	0.00906344	0	0.00888889	0.0087146	0	0	0	0.0175439	0.00579151	0	0	0	0	0	0	0	0.021978	0	0.00516796	0.00650759	0	0	0	0	0	0	0	0	0	0.00934579	0	0	0.0181818	0	0	0	0	0.00978474	0	0.00769231	0.00969529	0	0.0103093	0	0	0	0	0.00699301	0	0	0	0	0	0	0	0	0	0	0	0.0213904	0	0	0	0	0	0.00727273	0.0136054	0	0	0	0	0	0	0.00699301	0	0	0	0	0	0	0	0	0.00655738	0.00900901	0	0	0.0132159	0.00735294	0	0	0	0	0	0	0	0.0285714	0.04	0	0	0	0	0	0	0	0	0	0	0	0.00763359	0	0	0	0	0	0	0	0	0	0.0756303	0	0.138889	0
F22E12.3	0	0	0	0	0	0	0	0	0	0	0	0	0	0	0	0	0	0	0.0182292	0	0	0	0	0	0	0	0	0	0	0	0	0.00772201	0	0	0	0	0	0	0	0	0	0	0	0	0	0	0	0	0	0.00580271	0	0.0212766	0	0	0	0	0	0.0267983	0	0	0	0	0	0	0	0	0	0	0	0	0	0	0.561151	0	0	0	0	0	0	0	0	0	0.00534759	0	0	0	0	0	0	0	0	0	0	0	0	0	0.00699301	0	0	0	0	0	0.0416667	0	0	0	0	0	0	0	0	0	0	0	0	0	0	0	0	0	0	0	0	0	0	0	0	0	0	0	0	0	0	0	0	0	0	0	0	0	0	0	0	0	0
K04G2.9	0	0	0	0	0	0	0	0	0	0	0.00564103	0	0	0.00625978	0	0.00502513	0	0	0	0.00749064	0	0	0	0	0	0	0	0	0	0	0	0	0	0	0	0	0.00600601	0	0	0.010989	0	0	0	0	0	0	0	0	0	0	0	0	0	0	0	0	0	0	0	0	0.00782779	0	0	0.466759	0	0.0103093	0	0	0	0	0	0	0	0.00621118	0	0.00705882	0	0	0	0	0	0.0153061	0	0	0	0	0.0138249	0	0	0	0	0	0	0	0	0.00543478	0	0	0	0	0	0	0	0	0	0	0.00900901	0.0151515	0	0	0	0	0	0	0	0	0	0	0.0285714	0	0	0	0	0	0	0.0526316	0	0	0	0	0	0.00763359	0	0	0	0	0	0.00757576	0	0	0	0	0	0	0
dcar-1	0.00917316	0.0126939	0.00824566	0	0	0.00996678	0.00676067	0.00973428	0.00552251	0.0145509	0.0164103	0	0.00649351	0.00625978	0.00552486	0	0	0.00638298	0.0104167	0	0	0	0	0	0.00959693	0	0.0108932	0	0	0.0147059	0.00501253	0	0.00775194	0	0	0	0.00600601	0	0.0149254	0	0.0232558	0.0129199	0.0130152	0	0	0	0	0	0.00900901	0.00773694	0.00619579	0	0.0202492	0	0	0	0.00607287	0	0	0	0	0.0192308	0	0.0152355	0	0.0103093	0	0	0.011194	0	0	0.0133333	0	0.00621118	0.0106383	0	0	0	0	0	0	0	0.00534759	0.00584795	0.00568182	0	0	0	0	0.00680272	0	0	0	0	0	0	0.00699301	0	0	0	0	0	0	0	0	0	0	0.030303	0	0	0	0.0122699	0	0	0	0	0	0	0	0.04	0	0	0	0.08	0	0.0526316	0	0	0.0131579	0	0	0.00763359	0	0	0	0	0.0192308	0.00757576	0	0	0	0.00840336	0	0.0111111	0
Y47G6A.15	0	0	0	0	0	0	0	0	0	0	0	0	0	0	0.0110497	0.00921273	0	0	0.00520833	0	0	0	0	0.0483384	0	0	0.0087146	0	0.0462963	0	0	0.011583	0	0	0.00925926	0	0	0.00905797	0.0298507	0.00549451	0	0.0129199	0.0260304	0	0.0204082	0	0	0.018018	0	0	0	0	0	0	0	0.0181818	0	0.00564175	0.00506329	0	0	0	0	0	0	0	0	0	0.011194	0.0384615	0.00699301	0.00666667	0.0863309	0.00621118	0	0	0.00789474	0	0	0	0.00569801	0.0102041	0.00534759	0	0	0	0.00921659	0.0120968	0	0	0.00558659	0	0.00862069	0.00865801	0	0.00543478	0	0	0	0.00892857	0.0184049	0	0	0	0.0111111	0	0	0.0151515	0	0	0.0147059	0	0	0.0196078	0	0	0	0	0	0	0	0	0.0143885	0	0.0103093	0	0	0	0.00657895	0	0	0	0	0	0.0181818	0	0	0	0.0165289	0	0	0	0	0.00555556	0
C39H7.4	0.012189	0.00551353	0.00625533	0	0.00530973	0.00996678	0.00656751	0.0126283	0.0114698	0.0080281	0.00820513	0	0	0.00625978	0	0	0	0.00638298	0	0.00561798	0	0	0	0	0	0	0	0.00514801	0.00925926	0.0147059	0	0	0	0	0.00617284	0	0.012012	0	0	0	0	0.00516796	0	0	0	0	0.0147059	0	0	0	0	0	0.00623053	0	0	0	0.00607287	0	0	0.00666667	0	0	0	0	0	0	0.0333333	0	0.011194	0	0	0.01	0	0.00621118	0.00531915	0	0	0	0	0	0.00569801	0	0.00534759	0	0.0113636	0.0344828	0	0	0	0	0	0.0128205	0	0	0	0	0	0	0	0	0	0	0	0.05	0.00740741	0	0	0	0	0.00881057	0.00735294	0	0.00869565	0	0	0	0.00549451	0	0	0	0	0	0	0	0	0	0	0.2	0	0	0.0188679	0.00763359	0	0	0	0	0.0192308	0.0151515	0.00826446	0	0	0	0	0.0111111	0
C33G8.2	0	0.00705219	0.011089	0.00846461	0	0.0199336	0.00676067	0.00789266	0	0.00702459	0.0179487	0.00753623	0.012987	0	0	0.0100503	0	0	0.0182292	0.0243446	0	0	0	0.010574	0	0.00555556	0	0.00772201	0.0166667	0	0	0	0	0	0.00925926	0.00649351	0.00600601	0	0	0	0	0.00775194	0.010846	0	0	0.0107239	0.0294118	0.018018	0.00900901	0	0.00743494	0.0212766	0	0.00609756	0	0.0181818	0.00809717	0	0	0.00666667	0.00587084	0	0.0115385	0.0193906	0.00816993	0.0103093	0	0	0	0	0.00699301	0.01	0	0	0.00531915	0	0.00526316	0.00549451	0	0	0	0.0102041	0	0	0.00852273	0.0344828	0	0	0	0	0.00837989	0.00641026	0	0	0	0.0163043	0.0174825	0	0.00687285	0.00892857	0	0	0	0	0	0.00983607	0	0	0	0	0	0	0	0	0	0	0	0.00917431	0.0285714	0	0	0	0	0.04	0	0	0	0	0	0	0	0.00763359	0.0116279	0	0	0	0	0	0	0	0	0	0	0.00555556	0
clec-114	0	0	0	0	0	0	0	0	0	0	0	0	0.188312	0	0	0	0	0	0	0	0	0	0	0	0	0	0	0	0	0	0	0	0	0.0298507	0	0	0	0	0.38806	0	0	0	0	0	0.0816327	0	0	0	0	0	0	0	0	0	0	0	0	0	0	0	0	0	0	0	0	0	0	0	0	0	0	0	0	0	0	0	0	0	0	0	0	0	0	0	0	0	0	0	0	0	0	0	0	0	0	0.00543478	0	0	0	0	0	0	0	0	0	0	0	0	0	0	0	0	0	0	0	0	0	0	0	0	0	0	0	0	0	0	0	0	0	0	0	0	0	0	0	0	0	0	0	0	0	0	0	0	0
Y49F6B.6	0	0	0.00824566	0	0	0	0.00734016	0	0	0.00551932	0	0	0.0194805	0	0	0	0	0	0	0	0	0	0	0	0	0	0	0	0	0	0	0	0	0	0	0	0	0	0	0	0	0	0.00650759	0	0	0.00536193	0.0147059	0	0	0.00580271	0	0	0	0.00914634	0	0	0	0	0	0.00666667	0	0	0	0	0	0	0	0	0	0.0384615	0	0	0	0	0	0	0	0.00824176	0	0	0	0	0	0	0	0	0	0	0	0	0	0	0	0	0	0	0	0	0	0	0	0	0	0	0	0	0	0	0	0	0	0.00613497	0	0	0	0	0	0	0.514286	0	0	0	0	0	0	0	0.037037	0	0	0	0	0	0	0	0	0	0	0	0	0	0	0	0	0	0
M02D8.2	0	0	0	0	0	0	0	0	0	0	0	0	0.00649351	0	0	0	0	0	0	0	0	0	0	0	0	0	0	0	0	0	0	0	0	0	0	0	0	0	0	0	0	0	0	0	0	0	0	0	0	0	0	0.0212766	0	0	0.0105263	0	0	0	0	0	0	0	0.0115385	0.225762	0	0	0	0	0	0	0	0	0	0	0	0	0	0.00549451	0	0	0	0	0	0	0	0	0	0	0	0	0	0	0	0	0	0	0	0	0	0	0	0	0.0416667	0	0	0	0	0	0	0	0	0	0	0	0	0	0	0	0.0285714	0	0	0	0	0	0	0	0	0	0	0	0	0	0	0	0	0	0	0	0.00826446	0.333333	0	0	0	0	0
F41B4.3	0	0	0	0	0	0	0	0	0	0	0	0	0	0	0	0	0	0	0.0078125	0	0	0.00579374	0	0	0.00959693	0	0	0	0.00555556	0	0	0	0	0	0	0	0	0	0	0	0.0232558	0	0	0	0	0	0	0	0	0	0	0	0	0	0	0	0	0	0	0	0	0	0	0	0	0	0	0	0.011194	0	0	0.01	0	0.00621118	0	0	0.00789474	0	0	0	0	0.00510204	0	0	0	0	0	0.00806452	0	0	0	0	0	0	0	0.00543478	0	0	0	0	0	0	0	0	0	0	0.00900901	0	0	0	0	0	0	0	0	0	0.00549451	0	0	0	0	0	0	0	0	0	0	0	0.00657895	0	0.0188679	0	0	0	0	0	0.0384615	0	0.00826446	0	0	0	0	0	0.5
Y17D7B.2	0	0	0	0	0	0.00996678	0	0	0.00509771	0	0	0	0.0519481	0	0.0165746	0	0.0219579	0	0.00520833	0.0205993	0	0.00811124	0	0.00755287	0.0191939	0	0	0	0.00740741	0	0.0200501	0.015444	0	0.0597015	0.0154321	0.0178571	0	0	0.0298507	0.0274725	0	0.0232558	0.0238612	0	0.0204082	0.00536193	0	0.00900901	0.018018	0	0	0	0.00934579	0	0	0.0181818	0	0	0.00506329	0	0	0	0	0	0	0	0	0	0	0	0	0	0	0	0	0	0	0	0	0	0	0.0255102	0.00534759	0	0	0	0	0	0	0	0	0	0.0172414	0	0	0	0	0	0	0	0.00613497	0	0	0	0	0.00655738	0	0	0	0	0	0	0	0	0	0	0.00549451	0	0	0	0	0.0625	0	0	0	0	0	0	0	0	0	0	0	0	0	0	0	0	0	0	0.0714286	0	0	0	0
sygl-1	0.0106811	0.012181	0.0130793	0.00540795	0.00560472	0.013289	0.014294	0.023678	0	0	0.0112821	0	0.012987	0.0271257	0.00552486	0.00502513	0	0.00744681	0.0104167	0	0.00811908	0	0	0.0060423	0.00959693	0.00777778	0	0	0.00740741	0.0147059	0	0.011583	0.00581395	0.0149254	0.00925926	0	0.00900901	0.0126812	0.0149254	0	0	0.00516796	0.00867679	0	0	0.00536193	0	0.00600601	0	0.00580271	0	0	0	0.0121951	0.0105263	0	0.00809717	0.00846262	0.00506329	0	0.00978474	0	0.00769231	0.00554017	0	0.0103093	0	0.0243902	0.0186567	0	0	0.01	0	0	0.0132979	0	0.00526316	0	0	0.00821918	0.011396	0.00510204	0	0.00584795	0.0113636	0	0	0	0	0	0	0	0	0.012987	0	0.00543478	0	0.0172414	0	0	0	0	0	0	0.00740741	0	0	0	0	0	0	0.0122699	0.00869565	0	0	0	0.010989	0.00917431	0	0	0.00900901	0	0	0	0	0	0	0	0.0197368	0	0	0.00763359	0	0	0	0	0	0.0227273	0.00826446	0	0	0.00840336	0	0	0
gadr-5	0	0	0	0	0	0	0	0	0	0	0	0	0.00649351	0	0.0165746	0.0150754	0	0	0.0078125	0	0	0	0	0.0060423	0	0	0.0087146	0.00643501	0	0	0	0	0.00968992	0	0	0	0	0.00724638	0.0149254	0.00549451	0	0	0	0	0.0204082	0	0.0147059	0	0	0	0	0	0	0	0	0	0	0.0126939	0	0	0	0	0	0	0.0147059	0	0	0	0	0	0	0.00666667	0.00719424	0	0.0106383	0	0	0	0.04	0.00547945	0.00569801	0.0153061	0.00534759	0.0116959	0	0.0344828	0	0	0	0	0	0.00641026	0	0	0	0	0	0	0.00687285	0.0178571	0	0	0	0	0	0	0.00900901	0	0	0	0	0	0	0	0	0.0416667	0	0	0	0	0	0	0	0	0	0	0	0	0	0.030303	0.0188679	0	0	0	0.0272727	0.142857	0.0384615	0.0151515	0	0	0	0	0	0.0277778	0
Y106G6H.16	0.00628299	0.0106424	0.0167757	0.00705384	0.00825959	0.013289	0.0129419	0.00973428	0	0.00752634	0.00974359	0	0	0.0125196	0	0.00670017	0	0.00638298	0.0104167	0.00561798	0.0108254	0.00926999	0	0	0	0.01	0.00653595	0.00643501	0.00925926	0	0	0	0.00581395	0	0.00925926	0	0	0.00543478	0	0	0	0	0	0	0	0.00536193	0	0.012012	0	0.00773694	0	0	0.00623053	0	0	0	0	0	0	0	0	0	0	0	0	0	0	0	0	0	0	0.00666667	0.00719424	0.00621118	0.00531915	0	0	0.010989	0	0.00821918	0.00854701	0.0102041	0	0.00584795	0	0	0.00921659	0.00806452	0	0.00680272	0	0.00641026	0.012931	0	0.0344828	0	0	0	0.0103093	0.00892857	0	0	0	0	0	0.00655738	0.00900901	0.0151515	0	0	0.0147059	0.0122699	0.0130435	0.0196078	0	0	0	0	0	0.04	0.018018	0	0.00719424	0	0	0	0	0	0.0131579	0	0.0377358	0.00763359	0	0	0	0	0.0384615	0	0.00826446	0	0	0.0168067	0	0	0
sec-22	0.00854486	0.00807796	0.00568666	0	0.00678466	0.00664452	0.00579486	0.00841884	0.00934579	0.00501756	0.00666667	0.0057971	0.0194805	0	0.0110497	0	0	0.00531915	0.00520833	0	0	0	0.00554785	0	0.00767754	0	0	0.010296	0	0	0	0.00579151	0.00968992	0	0.0154321	0	0	0.00724638	0.0149254	0.00549451	0.0232558	0.00775194	0	0	0	0	0.0147059	0	0.00900901	0.00967118	0	0	0	0	0.0140351	0	0.0121457	0.00987306	0	0	0	0.0192308	0	0	0.00816993	0	0	0	0.00746269	0	0	0	0	0.00621118	0.00531915	0	0	0.0137363	0	0	0	0.0153061	0.00534759	0.0116959	0.00568182	0	0	0.00806452	0.00727273	0	0	0	0	0	0	0.00543478	0.0104895	0	0	0	0.00613497	0	0	0	0.0148148	0	0.00900901	0	0	0	0.00735294	0	0.00869565	0	0.0294118	0	0	0	0.0285714	0	0	0	0	0	0.0103093	0	0	0	0	0	0	0	0	0	0.00909091	0	0.0192308	0.0227273	0.00826446	0	0.0714286	0.0168067	0	0	0
F57A8.4	0	0	0	0.00775923	0	0	0	0	0	0.00602107	0	0	0	0	0	0	0	0	0.00520833	0	0	0	0	0	0	0	0.0108932	0	0	0	0.0100251	0	0	0.0149254	0	0	0.00600601	0	0	0	0	0.0568475	0.0845987	0	0	0	0	0.012012	0	0	0	0	0	0	0	0	0.0182186	0	0	0	0	0	0	0	0	0.0309278	0	0	0	0	0	0.00666667	0	0.00621118	0	0	0	0	0	0.0136986	0.00569801	0.00510204	0	0	0.00568182	0	0	0.0887097	0	0	0	0.00641026	0	0	0	0	0.0384615	0	0	0	0.0245399	0	0	0	0	0	0	0	0	0	0	0	0	0	0.0294118	0	0	0.00917431	0	0	0.00900901	0	0	0	0.0309278	0	0	0	0	0.030303	0	0	0.0232558	0	0	0	0	0.0151515	0.00826446	0	0.0714286	0	0	0	0
ulp-5	0.00879618	0.0100013	0.009383	0	0.00530973	0	0.00869229	0.00815575	0.00552251	0.00752634	0.00974359	0	0.00649351	0.0130412	0.00552486	0	0	0.00638298	0.0078125	0.0131086	0.00811908	0	0.00693481	0.00755287	0	0	0.00653595	0.010296	0	0.0147059	0.0100251	0.00772201	0.00581395	0	0.00925926	0.00649351	0.00900901	0.00543478	0	0	0	0.00516796	0	0.00696864	0	0	0	0	0.0135135	0	0	0	0.00623053	0.00609756	0.00701754	0	0.0161943	0.00564175	0.00506329	0	0	0	0	0	0.00816993	0.0103093	0	0	0	0	0.0104895	0	0	0.0186335	0.00531915	0	0.00789474	0.00549451	0.08	0	0	0.00510204	0.00534759	0	0.00852273	0	0.00921659	0.0120968	0	0	0.00558659	0	0.00862069	0	0.0344828	0.00543478	0	0	0	0	0.00613497	0	0	0	0	0.00983607	0.00900901	0.0151515	0	0	0	0	0	0	0.0294118	0	0.00549451	0.0183486	0	0	0	0	0	0	0	0	0	0	0.0131579	0	0	0.0152672	0	0	0.00909091	0	0	0	0	0	0	0.00840336	0	0.00555556	0
C45G9.8	0	0	0	0.0117564	0	0	0	0	0	0.00852985	0	0	0	0	0.00552486	0	0	0.0255319	0	0	0	0.00811124	0	0	0	0	0	0	0	0	0	0	0	0	0	0	0	0	0	0	0	0.00775194	0	0	0	0	0	0	0	0	0	0	0	0	0	0	0	0	0	0	0	0	0	0	0	0	0	0.0243902	0	0	0.00699301	0	0	0.0248447	0	0	0	0	0	0	0	0.00510204	0	0	0	0	0	0	0	0	0	0.00641026	0	0.021645	0	0	0	0	0	0	0	0	0	0	0	0	0	0	0	0	0	0.00613497	0	0	0	0	0	0	0	0	0	0	0	0	0	0	0	0	0	0	0.0188679	0	0	0	0.00909091	0	0	0	0	0	0	0	0	0	0.5
F17C11.26	0	0	0	0.00634846	0.0132743	0.00664452	0	0	0	0	0	0	0.0194805	0	0.00552486	0.0108878	0	0.00851064	0	0	0	0	0	0.0060423	0	0	0.00653595	0.015444	0	0.0147059	0	0	0.0116279	0	0.00617284	0.00649351	0.015015	0.00543478	0	0.00824176	0	0	0	0	0	0.00536193	0	0.00600601	0	0	0	0.0212766	0	0.00609756	0.00701754	0	0	0	0.0101266	0.0133333	0.00587084	0	0	0.00554017	0.00653595	0.0103093	0	0	0.011194	0.0384615	0	0.00666667	0.00719424	0.0248447	0.00531915	0	0.00526316	0	0	0.00547945	0	0	0	0.00877193	0.00568182	0.0344828	0.0138249	0.0120968	0	0	0	0	0	0	0.0344828	0.00543478	0	0	0	0	0	0	0	0	0	0	0.018018	0.0151515	0	0.0132159	0.0147059	0	0	0.0196078	0	0	0	0	0.0571429	0	0	0	0.00719424	0	0	0	0.037037	0	0	0	0	0	0.0116279	0	0	0	0	0.00757576	0	0	0	0	0	0.00555556	0
C03A3.3	0	0	0	0	0	0	0	0	0	0	0	0	0	0	0.00552486	0.0175879	0	0	0	0.00561798	0	0	0	0	0.00575816	0	0	0.0527671	0	0.0147059	0	0	0.0329457	0	0	0	0	0	0	0	0	0	0	0	0	0	0.0147059	0	0	0	0	0	0	0	0	0	0	0	0	0	0	0	0	0	0	0	0	0	0	0	0	0	0	0	0.194149	0	0	0	0	0	0	0.00510204	0	0	0.241477	0.0344828	0	0	0	0	0	0	0	0	0	0	0.0594406	0	0	0	0	0	0	0	0	0	0	0	0	0	0	0	0	0	0	0	0.00549451	0	0	0	0	0	0	0	0	0	0	0	0	0	0	0	0	0	0	0	0	0	0	0	0	0	0	0	0
clec-151	0	0	0	0	0	0	0	0	0	0	0	0	0	0	0.00552486	0	0	0	0	0	0	0	0	0	0	0	0	0.00514801	0	0	0	0	0.00775194	0	0	0	0	0	0	0	0	0	0	0	0	0	0	0	0	0	0	0	0	0	0.00701754	0.0181818	0	0	0	0	0	0	0	0	0	0	0	0	0	0	0	0	0.00719424	0	0	0	0	0	0	0	0	0	0.00534759	0	0	0	0	0	0	0	0	0	0	0	0	0	0	0	0	0	0	0	0	0	0	0.347541	0	0	0	0.00881057	0.0147059	0	0	0.0196078	0	0	0	0	0	0	0	0	0	0	0	0	0	0	0	0	0	0	0	0	0	0	0.0192308	0	0.22314	0	0	0	0	0	0
F49C12.15	0.0111837	0.00769329	0.0218937	0	0.00589971	0.013289	0.00676067	0.00578795	0.0097706	0.00602107	0.00871795	0	0.00649351	0.010433	0.00552486	0	0	0	0.00520833	0	0.00947226	0.00579374	0.00554785	0	0.00767754	0.00666667	0	0	0	0	0	0	0.00581395	0	0	0	0	0.00724638	0.0298507	0.00824176	0	0	0	0.0087108	0	0	0	0	0	0	0.00619579	0	0.00778816	0	0.00701754	0.0181818	0.00809717	0.00705219	0	0.01	0	0.0192308	0	0.00969529	0	0	0	0.0243902	0	0.0384615	0	0	0	0	0	0	0.00789474	0.00549451	0	0	0	0	0.0106952	0.00584795	0.00568182	0	0	0	0	0	0	0	0.012931	0	0	0.0108696	0	0.00862069	0	0.00892857	0	0.0143885	0	0	0.00740741	0	0	0	0.0357143	0	0	0.00613497	0	0	0.0294118	0.0416667	0	0	0	0	0	0	0.00719424	0	0.0206186	0	0	0	0	0	0	0	0.0116279	0	0	0	0.0384615	0.0151515	0	0	0	0.00840336	0	0	0
Y54G9A.9	0.00829354	0.00859084	0.00853	0.0058782	0	0.00664452	0.007147	0.00605104	0	0.00551932	0.00820513	0	0.0194805	0.00886802	0.00552486	0.00502513	0.00640439	0	0.00520833	0	0.0108254	0	0	0	0	0	0	0	0	0	0	0.00579151	0.00581395	0	0	0.012987	0.00600601	0.00905797	0	0.00549451	0	0	0	0.010453	0	0	0	0.00900901	0.00900901	0	0	0	0	0	0.0105263	0	0	0.00846262	0.0101266	0	0.00587084	0	0	0	0.00653595	0	0	0	0.00746269	0	0	0	0	0	0.00531915	0	0	0	0	0.00547945	0	0	0.0106952	0.00584795	0.00568182	0	0	0.00806452	0	0	0	0	0.0172414	0	0	0.00543478	0.0104895	0	0	0.0178571	0	0	0.0416667	0	0	0	0.00900901	0.030303	0	0	0.0147059	0.0184049	0.0173913	0.0196078	0.0294118	0.0416667	0	0	0.0285714	0	0	0	0.00719424	0	0	0	0	0	0.00657895	0	0	0.00763359	0.0116279	0.05	0	0	0	0	0	0	0	0.00840336	0	0.00555556	0
pigc-1	0.00816788	0.00820618	0.0139323	0	0.00589971	0.00664452	0.00791964	0.00815575	0	0.00501756	0.00923077	0	0	0.0135629	0	0	0.00823422	0	0	0.00749064	0	0	0	0.00755287	0	0.00888889	0	0	0	0	0.0075188	0.00579151	0	0	0	0	0	0.00543478	0	0	0	0.00516796	0	0	0.0612245	0.0107239	0.0147059	0	0.00900901	0	0	0	0	0	0.0105263	0	0.0101215	0.0126939	0.00506329	0.00666667	0	0	0	0.00554017	0.00980392	0.0103093	0	0.0243902	0.00746269	0	0.0104895	0.01	0.00719424	0	0.00531915	0.0117647	0	0.010989	0	0.00547945	0	0	0.0106952	0.00584795	0	0	0	0	0.00727273	0.00680272	0	0.00641026	0	0	0	0.00543478	0.0104895	0	0.00687285	0.00892857	0.00613497	0.00719424	0	0	0.0111111	0.00655738	0	0.0151515	0	0	0	0	0	0	0	0	0.021978	0	0.0285714	0	0	0	0.028777	0	0.0103093	0	0	0	0.00657895	0	0.0188679	0	0	0	0.00909091	0	0	0	0.0165289	0	0	0.00840336	0	0.0222222	0
B0432.8	0.00703694	0.0103859	0.0108047	0	0.00530973	0	0.00772648	0	0	0.00551932	0.00820513	0	0	0.00521648	0.00552486	0.00586265	0	0.00957447	0.00520833	0.00561798	0.00811908	0.0104287	0	0	0	0.00666667	0	0	0.00740741	0.0147059	0.00501253	0.00579151	0.00775194	0	0	0.00649351	0.00600601	0	0	0.00549451	0	0	0	0.00522648	0	0	0.0147059	0.00900901	0	0	0	0	0	0	0.00701754	0	0	0.00705219	0	0	0.00587084	0.0192308	0	0	0	0	0	0.0487805	0	0	0	0	0	0	0.00531915	0	0.0105263	0.010989	0	0	0	0.00510204	0	0	0.0113636	0	0	0	0	0	0	0.0128205	0	0	0.0344828	0	0	0.012931	0.0137457	0	0.00613497	0	0	0	0.0148148	0.00655738	0	0.0151515	0	0	0.00735294	0.0122699	0.00869565	0.0196078	0	0	0.00549451	0	0	0	0.00900901	0	0.0215827	0	0.0103093	0	0	0	0.00657895	0.0606061	0	0	0.0116279	0	0.0181818	0	0.0192308	0	0	0	0	0.0252101	0	0	0
H37A05.2	0	0	0	0	0	0	0	0	0	0	0	0	0	0	0	0	0	0	0.015625	0	0	0	0	0	0	0	0	0	0	0	0	0	0	0	0	0	0	0	0	0	0	0	0	0	0	0	0	0	0.00900901	0	0	0	0	0	0.424561	0	0	0	0	0	0	0	0	0	0	0	0	0	0	0	0.0874126	0	0	0	0	0	0	0	0	0	0.00569801	0	0	0	0	0	0	0	0	0	0	0.00641026	0	0	0	0.00543478	0	0	0	0	0	0	0	0	0	0	0	0.030303	0.0357143	0	0	0	0	0	0	0	0	0	0	0	0	0	0	0	0	0	0	0	0	0	0.0566038	0	0.0116279	0	0	0	0	0	0	0	0	0	0	0	0
K04D7.6	0	0	0	0	0	0	0	0	0	0	0	0	0	0	0.00552486	0	0	0	0.00520833	0.449438	0	0	0	0	0	0.00777778	0	0	0	0	0	0	0	0	0	0	0.00600601	0	0	0.00549451	0	0	0	0	0	0	0.0147059	0	0	0	0	0	0	0	0.00701754	0	0	0	0	0	0	0	0	0	0	0	0	0	0	0	0	0	0	0	0	0	0	0	0	0	0	0	0	0	0	0	0	0	0	0	0	0	0.0387931	0	0	0	0	0.012931	0	0	0	0	0	0	0	0	0	0	0	0	0	0	0	0.0196078	0	0	0.115385	0	0	0	0	0	0	0	0	0	0	0	0	0	0	0	0	0	0	0	0	0	0	0	0	0	0	0	0
slt-1	0	0	0	0	0	0.00664452	0	0	0	0	0	0	0	0	0	0	0	0	0.0078125	0	0	0	0	0	0	0.0133333	0	0	0	0.0147059	0	0	0	0	0	0	0.00900901	0	0	0	0	0	0	0	0.0204082	0	0	0	0.00900901	0	0	0	0	0.00609756	0	0	0.0101215	0	0.0506329	0	0	0	0	0	0	0	0	0	0	0	0.00699301	0	0	0	0	0	0	0	0	0.00547945	0	0	0	0	0	0	0.00921659	0	0	0	0	0	0	0	0	0	0.0979021	0	0	0	0	0	0	0	0	0	0	0	0	0	0.00735294	0.00613497	0.0391304	0	0	0	0	0	0	0	0	0	0	0	0	0.0526316	0	0	0.0986842	0	0	0.00763359	0	0	0.109091	0	0	0	0.0991736	0	0	0	0	0	0
sre-19	0	0	0	0	0	0	0	0	0	0	0	0	0	0	0	0	0	0	0	0	0	0	0	0	0.00767754	0	0	0	0	0	0	0	0	0	0.608025	0	0	0	0	0	0	0	0	0	0	0	0	0	0	0	0	0	0	0	0	0	0	0	0	0	0	0	0	0	0	0	0	0	0	0	0	0	0	0	0	0	0	0	0	0	0	0	0	0	0	0	0	0	0	0	0	0	0	0	0	0	0	0	0	0	0	0	0	0	0	0	0	0	0.0714286	0	0	0	0	0	0	0	0	0	0	0	0	0	0	0	0	0	0	0	0	0	0	0	0	0	0	0	0	0	0	0	0	0	0	0	0
F20D6.5	0	0	0	0	0	0	0	0	0	0	0	0	0.00649351	0	0.00552486	0.0217755	0	0	0	0.0280899	0	0	0	0	0.00575816	0	0	0	0.0222222	0	0.0150376	0	0.00581395	0.0149254	0.0123457	0	0.012012	0	0	0.0192308	0	0.0129199	0.00867679	0	0	0.00536193	0	0.015015	0	0	0	0	0	0.00609756	0.0596491	0	0.00607287	0.00705219	0	0.00666667	0	0	0.00769231	0	0	0	0	0	0	0	0	0.00666667	0	0	0.0159574	0	0	0	0	0	0	0.0153061	0.00534759	0	0.0170455	0	0	0	0	0	0	0.00641026	0	0	0	0.00543478	0.0104895	0	0	0	0	0.0179856	0	0.05	0	0	0	0	0	0	0.00735294	0.0122699	0	0	0.0294118	0	0	0	0	0	0	0	0.00719424	0	0	0	0	0	0	0	0	0	0	0	0	0	0	0.00757576	0.0743802	0	0.0714286	0.0168067	0	0.00555556	0
nhr-170	0	0	0	0	0	0.00664452	0	0	0	0	0	0	0	0	0	0	0	0	0	0.0224719	0	0	0	0	0	0	0	0.00514801	0.012963	0	0.0175439	0.00579151	0	0	0	0	0	0	0	0.00549451	0	0.0129199	0	0	0	0	0	0	0	0	0	0	0	0	0	0	0	0	0	0	0	0	0	0.00831025	0	0	0	0	0	0	0	0	0.0143885	0	0	0	0	0	0	0	0	0	0	0	0	0	0	0	0	0	0	0	0	0	0	0.00543478	0	0	0	0	0	0	0	0	0	0	0	0	0	0	0	0	0	0	0	0	0.00549451	0	0.0571429	0	0	0	0.00719424	0	0	0	0	0	0	0	0	0	0	0	0	0	0	0	0	0	0	0	0	0	0.5
C39B5.2	0	0.00602641	0.00653966	0	0	0.00664452	0.0056017	0	0	0.00602107	0	0	0	0.00678143	0.0110497	0.00502513	0	0	0.00520833	0	0	0	0	0	0.0345489	0	0	0.311454	0	0.0147059	0	0.00772201	0	0	0.0185185	0	0	0	0.0149254	0	0	0.00516796	0	0	0	0	0.0147059	0	0	0	0	0	0	0	0.00701754	0	0	0	0	0	0	0	0.00769231	0	0	0	0	0	0	0	0	0	0	0	0.00531915	0	0.00789474	0.00549451	0	0	0	0.00510204	0	0	0	0	0	0	0	0.0102041	0	0.00641026	0	0	0	0.00543478	0.0104895	0.00862069	0	0	0	0	0	0	0	0.00655738	0	0	0	0	0	0.00613497	0	0	0	0	0	0	0	0.04	0	0	0.00719424	0	0.0103093	0	0	0	0.00657895	0	0	0	0	0	0.00909091	0	0.0192308	0.00757576	0.00826446	0	0	0	0	0.00555556	0
F22E12.1	0.00590601	0	0.00796133	0	0	0.0232558	0.00830597	0.00710339	0	0.00903161	0.00564103	0	0	0.00678143	0.0110497	0.00502513	0	0.00531915	0.0078125	0.0131086	0.00541272	0	0	0.0060423	0	0	0	0.00643501	0	0.0147059	0	0	0.00968992	0	0.00925926	0	0	0	0	0.00824176	0	0	0	0	0	0.0080429	0	0	0	0.00773694	0.00743494	0	0	0	0	0	0.00607287	0	0.0126582	0	0.00587084	0	0.00769231	0	0	0.0103093	0	0.0243902	0	0	0.013986	0	0.0503597	0.00621118	0	0	0	0	0	0	0.00854701	0.00510204	0	0	0.0198864	0	0	0	0	0.0102041	0	0	0	0.012987	0	0.00543478	0	0	0.00687285	0	0	0	0	0	0	0.00983607	0.018018	0	0	0	0	0.00613497	0.0173913	0	0	0	0	0.00917431	0	0	0	0.0625	0	0	0	0	0.037037	0	0.00657895	0.030303	0	0	0	0	0.0181818	0	0.0576923	0.00757576	0	0	0	0	0	0	0
C01G5.7	0	0	0	0	0	0	0	0	0	0	0	0	0.00649351	0	0.0110497	0	0	0	0	0.183521	0	0	0	0	0.00575816	0	0	0	0	0	0.0651629	0	0	0	0	0	0	0	0.0298507	0.0137363	0	0	0	0	0.0408163	0	0	0	0.018018	0	0	0	0.0109034	0	0	0.0181818	0	0	0	0	0	0.0192308	0	0	0	0.0103093	0	0	0.011194	0	0	0	0	0	0	0	0	0	0	0	0	0	0	0	0.00852273	0.0344828	0	0	0	0	0	0.00641026	0.0387931	0	0	0.00543478	0	0	0	0	0	0.0179856	0	0	0	0	0	0	0.0357143	0	0	0.0184049	0.0304348	0	0.0294118	0	0.0164835	0	0	0	0	0	0	0	0	0	0	0	0	0	0	0	0	0	0	0	0	0	0	0	0	0	0	0	0
slc-46A	0.00766524	0.00794974	0.00653966	0	0	0	0.00656751	0.00815575	0	0	0.00512821	0.00985507	0.0194805	0	0.0165746	0.00502513	0	0.00851064	0.00520833	0.0187266	0.0067659	0	0	0	0.00575816	0.00888889	0	0.011583	0	0.0147059	0.0125313	0	0.0135659	0.0298507	0	0.00974026	0	0.00724638	0	0.0164835	0	0	0	0	0	0.0107239	0.0147059	0.00600601	0	0	0.00619579	0	0.00778816	0	0	0	0.0161943	0	0.00759494	0.00666667	0	0	0	0	0.00653595	0	0	0.0243902	0	0	0	0.00666667	0.00719424	0	0.00797872	0.00705882	0	0.00549451	0	0	0	0	0	0.00584795	0.00568182	0	0	0	0.00727273	0.00680272	0	0	0	0	0.0344828	0.00543478	0	0.00862069	0.00687285	0	0.00920245	0.0107914	0	0	0	0	0	0.0151515	0	0	0.00735294	0	0	0	0	0	0	0	0	0	0.00900901	0	0	0.04	0.0103093	0	0	0	0	0	0	0	0	0	0	0.0714286	0	0	0.00826446	0	0	0.00840336	0	0.0111111	0
ctg-2	0	0	0	0	0	0	0	0	0.00509771	0.00501756	0	0	0.0324675	0	0.0607735	0	0.0201281	0	0	0.134831	0	0	0	0	0	0	0	0	0	0	0.00501253	0	0	0	0	0.0811688	0	0	0.0746269	0	0	0.00775194	0.00650759	0	0.0408163	0	0	0.00900901	0	0	0	0	0.00623053	0	0	0	0	0	0	0	0.00587084	0	0	0.00969529	0	0.0103093	0	0	0	0	0	0	0	0	0	0	0	0	0	0	0	0.0255102	0.00534759	0	0.00852273	0	0	0	0.0109091	0	0	0.00641026	0	0	0.0344828	0.0108696	0	0	0.00687285	0	0.00613497	0.00719424	0	0	0	0	0	0	0	0	0	0.00613497	0	0	0	0.0416667	0	0	0	0	0	0	0	0	0	0	0	0	0	0	0	0	0	0	0	0	0	0	0	0	0	0	0	0	0
C16C8.19	0	0	0.007677	0	0	0.00996678	0	0	0	0	0	0	0	0	0.00552486	0	0	0	0	0	0.00541272	0	0	0	0	0	0	0	0	0	0	0	0	0	0	0	0	0	0	0	0	0	0	0	0	0	0	0	0	0	0	0	0	0.00609756	0	0	0	0	0	0	0	0	0	0	0	0.0103093	0.0333333	0	0	0	0	0	0	0.00621118	0	0.00705882	0.00526316	0	0	0	0	0	0.00534759	0	0	0	0	0	0	0	0	0.00641026	0	0	0	0.0108696	0	0	0	0	0	0	0	0	0	0.00983607	0	0.0151515	0	0	0.00735294	0	0	0	0	0	0.010989	0	0.514286	0	0	0	0	0	0	0	0	0	0	0	0	0	0	0	0	0	0	0	0.00826446	0	0	0	0	0	0
Y38F1A.4	0	0	0	0	0	0	0	0	0	0	0	0	0	0	0	0	0	0	0	0.348315	0	0	0	0	0	0	0	0	0	0	0	0.117761	0	0	0	0	0	0	0	0.0357143	0	0	0	0	0	0	0	0	0	0	0	0	0	0	0	0	0	0	0.00506329	0	0	0.0384615	0	0	0	0	0	0	0	0	0	0	0	0	0	0	0	0	0	0	0	0.00510204	0	0	0	0	0	0.0120968	0	0	0	0	0.0603448	0	0	0	0	0	0	0	0	0	0	0	0	0	0	0	0	0	0	0.00613497	0	0	0	0	0.00549451	0	0	0	0	0	0	0	0	0	0	0	0	0	0.0377358	0	0	0	0	0	0	0.00757576	0	0	0	0	0	0.00555556	0
F55G11.4	0.0141995	0.00974484	0.0133637	0	0.00560472	0	0.0123624	0.00736648	0.0297366	0.0125439	0.0117949	0.00753623	0.012987	0.00938967	0.00552486	0	0	0.00744681	0.0078125	0.00561798	0.00811908	0	0	0.0135952	0.00767754	0.00666667	0	0.014157	0	0	0.00501253	0	0.00775194	0.0298507	0	0	0.00900901	0	0.0149254	0	0	0.00775194	0	0.010453	0.0204082	0	0	0	0	0.00580271	0	0	0.00778816	0	0	0	0	0.00564175	0	0.01	0.00782779	0	0	0.00831025	0	0.0103093	0	0	0	0	0	0	0	0.0124224	0.00797872	0.00941176	0	0	0.04	0	0.00569801	0.00510204	0	0.00584795	0	0	0	0	0.00727273	0.0102041	0.00558659	0.00641026	0	0	0	0.0108696	0	0	0	0	0.0153374	0.0107914	0	0	0	0.00655738	0	0	0	0.00881057	0	0	0.00869565	0	0	0	0.00549451	0	0	0	0.00900901	0	0.00719424	0	0	0	0.037037	0	0	0.030303	0	0	0	0	0	0	0.0192308	0.00757576	0.00826446	0	0	0	0	0	0
K10B3.5	0	0	0	0	0	0	0	0	0.00679694	0.0080281	0.00717949	0.00637681	0.012987	0	0.0165746	0	0	0	0	0.011236	0	0.00695249	0	0	0.0115163	0	0	0.010296	0	0	0.0075188	0.00772201	0.00775194	0	0.0123457	0.00649351	0.00600601	0	0	0.00549451	0.0232558	0.00516796	0.00867679	0.00522648	0	0	0.0294118	0	0.027027	0	0.0123916	0.0212766	0.00778816	0	0.00701754	0	0	0.00564175	0.00759494	0	0	0	0	0.0110803	0.00653595	0	0	0	0	0.0384615	0	0	0	0.00621118	0.00531915	0	0	0	0	0	0	0.00510204	0.0106952	0.00877193	0	0	0	0	0	0	0	0.0128205	0	0	0	0	0.00699301	0.00862069	0	0	0	0	0	0	0	0	0	0	0	0	0	0.00613497	0	0.0588235	0	0	0	0.00917431	0	0	0	0	0.00719424	0	0.0103093	0	0	0	0.00657895	0	0	0.00763359	0	0.05	0	0	0	0	0	0	0	0	0.0909091	0.00555556	0
ZK1240.3	0.0179693	0.00923195	0.00909866	0	0.00589971	0.0166113	0.00791964	0.0113128	0.0284622	0.0080281	0.00871795	0	0	0.00834637	0	0	0	0.00531915	0.0078125	0	0	0.0115875	0	0.00906344	0	0	0.0087146	0	0	0	0	0.00579151	0.0116279	0	0	0	0	0	0	0	0	0.00516796	0	0	0	0.0080429	0	0	0	0	0.00743494	0.0212766	0	0	0	0	0.00809717	0	0.0101266	0	0	0	0	0.00831025	0	0.0103093	0	0	0	0	0.0104895	0.0133333	0.00719424	0	0.00531915	0	0.00789474	0	0	0	0.011396	0.00510204	0	0	0.00852273	0	0.00921659	0.00806452	0.0145455	0.00680272	0	0	0	0	0	0	0.00699301	0.00862069	0	0.0178571	0	0	0	0	0.00740741	0	0	0.030303	0	0.0132159	0.00735294	0.00613497	0.0130435	0	0	0	0	0	0	0	0	0	0	0	0.0206186	0.0526316	0	0	0.00657895	0	0	0	0	0	0.00909091	0.0714286	0.0192308	0.00757576	0.00826446	0	0	0	0	0	0
ubc-21	0	0	0	0	0	0	0	0	0	0	0	0	0	0	0.0110497	0	0	0	0.00520833	0.0280899	0.00541272	0	0.0124827	0	0	0	0	0.00514801	0	0	0.0125313	0.0173745	0	0	0	0.00649351	0.00600601	0	0	0.0137363	0	0.00516796	0	0	0.0204082	0.0080429	0	0	0	0	0	0.0212766	0	0	0	0.0181818	0	0.0197461	0.00506329	0	0	0	0	0	0.00816993	0	0	0.0487805	0	0	0	0	0.0215827	0	0	0	0	0.00549451	0	0	0	0.00510204	0	0	0	0	0	0.00806452	0	0.00680272	0	0	0	0	0.0344828	0.0163043	0.00699301	0	0	0.0178571	0	0.00719424	0	0.05	0.0111111	0	0.036036	0	0	0.0132159	0	0.0122699	0	0	0	0.0416667	0.010989	0	0	0	0	0	0.00719424	0	0	0	0	0	0.00657895	0.0606061	0.0188679	0.00763359	0	0	0	0	0	0	0	0	0	0	0	0	0
D2096.13	0	0	0	0	0	0.00664452	0	0	0	0	0	0	0.00649351	0	0	0	0	0	0	0	0	0	0	0	0	0	0	0	0	0	0	0	0	0	0	0	0	0	0	0	0	0	0	0	0	0	0	0	0	0	0	0	0	0	0	0	0	0	0	0	0	0	0	0.00692521	0	0	0	0	0.00746269	0	0.00699301	0	0	0	0	0	0	0	0	0	0	0	0	0	0	0	0	0	0	0	0	0	0	0	0	0	0	0	0	0	0	0	0	0	0	0	0	0	0	0	0	0.00613497	0	0	0	0	0	0	0.142857	0	0	0	0	0	0	0	0	0	0	0	0	0	0	0	0	0	0	0	0	0	0	0	0	0	0.5
B0024.13	0.00703694	0.00923195	0.0125107	0.00799436	0.0112094	0	0.00907862	0.00868193	0.00509771	0.0100351	0.00871795	0.00811594	0	0.010433	0	0	0	0.0117021	0.00520833	0.0093633	0.00811908	0.00811124	0	0	0	0.01	0.0108932	0.00772201	0.00555556	0	0.0175439	0.011583	0.00581395	0	0	0	0	0	0	0.00549451	0	0.00775194	0	0.00522648	0	0	0	0	0.00900901	0.00773694	0.00743494	0.0212766	0	0	0	0	0	0.00846262	0.0379747	0	0	0	0	0.00969529	0.00816993	0.0103093	0	0	0	0	0	0.00666667	0.0143885	0.00621118	0.0132979	0.00941176	0	0	0	0	0.00569801	0.00510204	0.00534759	0.00584795	0.00852273	0	0.00921659	0.00806452	0	0	0	0.00641026	0.0215517	0	0	0	0	0	0	0.00892857	0	0.0107914	0	0	0	0	0	0	0	0.00881057	0.0147059	0	0	0	0	0	0.010989	0	0	0.04	0	0	0.0215827	0	0.0103093	0	0	0	0	0	0	0.00763359	0	0	0	0	0.0192308	0.00757576	0.0165289	0	0	0.0168067	0	0.00555556	0
gbh-1	0.0104298	0.0106424	0.0105203	0.0058782	0.00707965	0.013289	0.0102376	0.0121021	0.0127443	0.00953337	0.0107692	0	0.012987	0.00573813	0.0110497	0	0.0155535	0	0	0	0.0067659	0.00811124	0	0.00755287	0.00959693	0	0.0152505	0	0.00740741	0	0	0.011583	0.00581395	0	0.0185185	0	0.015015	0	0	0	0	0.00516796	0	0	0.0204082	0.0080429	0.0147059	0.00600601	0.0135135	0	0	0	0	0.0121951	0.00701754	0.0181818	0.0121457	0	0.0101266	0	0.00587084	0	0	0.0124654	0	0	0	0	0.00746269	0	0	0.01	0	0	0.00531915	0	0	0.00549451	0	0.00821918	0.017094	0.00510204	0	0.00877193	0.0113636	0	0	0.00806452	0	0.00680272	0.00837989	0.00641026	0	0.00865801	0	0	0	0.00862069	0.0171821	0	0	0	0	0	0	0.0327869	0.018018	0	0	0.00881057	0	0	0	0	0	0	0	0	0	0	0	0	0	0	0.0309278	0	0	0	0.00657895	0	0	0	0	0	0.00909091	0	0	0.0151515	0	0	0	0.00840336	0	0	0
pho-6	0	0	0	0	0	0.0166113	0	0	0	0	0	0	0	0	0	0	0	0	0	0.142322	0	0	0	0	0	0	0	0	0	0.0147059	0.0526316	0	0	0	0	0	0	0	0	0.010989	0	0	0	0	0	0.0107239	0	0	0.0315315	0	0	0	0	0	0.0175439	0	0	0	0.00506329	0	0.0410959	0	0	0	0	0	0	0	0	0.0384615	0	0	0	0	0	0	0	0	0	0	0	0	0	0	0	0	0	0	0	0	0	0	0	0	0	0.0163043	0	0	0	0	0	0	0	0	0	0	0	0	0	0	0	0.00613497	0	0.0196078	0	0	0.00549451	0	0.0285714	0	0	0	0.00719424	0	0	0	0	0	0	0.121212	0	0	0	0	0	0	0	0	0	0	0	0	0.0909091	0.00555556	0
F38E11.9	0	0	0	0	0	0.00664452	0	0	0	0	0	0.0057971	0.00649351	0	0	0.00837521	0.0137237	0	0.0104167	0.0131086	0	0.00579374	0.00970874	0	0	0	0	0	0	0.0147059	0.00501253	0.00579151	0	0	0.00617284	0	0.00600601	0	0	0	0.0232558	0.0103359	0.00867679	0	0	0	0	0	0	0	0.0148699	0	0.00623053	0	0.00701754	0.0181818	0	0.00564175	0.00506329	0.00666667	0.00587084	0	0	0	0.00653595	0.0103093	0	0	0.011194	0	0	0.01	0.0143885	0.0186335	0.00797872	0.00941176	0	0	0	0.00547945	0.00569801	0.0102041	0.00534759	0	0.0113636	0	0	0	0	0	0.00558659	0	0.012931	0	0	0.00543478	0.013986	0	0	0.00892857	0.00613497	0	0	0	0	0	0	0	0	0	0	0	0.00869565	0.0196078	0	0	0	0	0.0571429	0	0	0	0.0143885	0.04	0	0	0	0	0.0131579	0	0	0.00763359	0	0	0.0272727	0.0714286	0	0	0.00826446	0	0	0	0	0.00555556	0
K09E9.4	0	0	0	0.00517282	0	0	0	0	0	0	0	0	0.012987	0	0	0.00753769	0	0	0	0.00749064	0	0	0	0	0.00575816	0.00666667	0	0.021879	0	0.0147059	0.00501253	0.00579151	0.00581395	0	0.00617284	0.00811688	0.00900901	0	0.0149254	0.0494505	0	0	0.00650759	0.0087108	0.0204082	0	0	0	0	0	0	0	0	0	0.0280702	0	0	0	0	0.0133333	0	0	0	0	0	0	0	0	0.011194	0	0	0.0133333	0.057554	0.00621118	0.00531915	0	0.00526316	0	0	0	0	0	0	0.0263158	0	0	0	0	0	0.0204082	0	0	0.00862069	0.00865801	0	0	0	0	0.0137457	0	0	0.00719424	0	0	0	0	0	0.0151515	0	0	0	0.0306748	0.0130435	0.0196078	0	0	0	0	0	0	0.0135135	0	0	0	0.0103093	0	0.037037	0	0	0	0	0	0	0	0	0	0	0.0151515	0.0413223	0	0	0	0	0.0388889	0
F55G11.2	0.0237497	0.00871907	0.0130793	0	0.00619469	0.00996678	0.0113966	0.0126283	0.0594732	0.00903161	0.0123077	0.00521739	0.012987	0.00834637	0.0110497	0.00502513	0	0	0	0	0	0	0.00554785	0.00906344	0.00575816	0.00777778	0.00653595	0.00772201	0	0	0	0.00579151	0	0.0298507	0.00617284	0	0	0	0	0	0	0.00516796	0	0	0	0	0.0294118	0	0	0.00967118	0	0	0	0	0	0	0	0	0	0.0166667	0	0	0	0.00831025	0	0	0.0333333	0.0243902	0	0	0.00699301	0.00666667	0	0	0	0.00705882	0	0.00549451	0	0.00821918	0.00569801	0.00510204	0.0106952	0	0	0.0344828	0.00921659	0	0	0.00680272	0	0.00641026	0.012931	0	0	0	0	0.00862069	0.00687285	0	0.00920245	0.0107914	0	0	0	0	0	0	0	0	0	0	0	0	0	0	0.00549451	0.00917431	0	0	0	0	0	0	0	0	0	0	0	0.030303	0	0.00763359	0	0	0.00909091	0	0	0.030303	0	0	0	0.00840336	0	0	0
gcy-9	0	0	0	0	0	0	0	0	0	0	0	0	0	0	0.0110497	0	0.0393413	0	0	0	0	0	0	0	0	0	0	0	0	0	0	0	0	0	0.00925926	0	0	0	0.0149254	0	0	0	0	0	0.0408163	0	0	0	0.00900901	0	0	0	0	0	0	0	0	0	0	0	0	0	0.503846	0	0	0	0	0	0	0	0	0	0	0	0	0.0141176	0	0	0	0	0	0.00510204	0.00534759	0	0	0	0	0	0	0	0	0	0	0	0	0.0108696	0	0	0	0	0	0	0	0	0	0	0.00900901	0	0	0	0	0	0	0	0	0	0	0	0	0	0	0	0	0	0	0	0	0	0	0	0	0	0	0	0.00909091	0	0	0	0	0	0	0	0	0	0
T14G8.4	0	0	0	0	0	0	0	0	0	0	0	0.0556522	0.00649351	0	0	0	0	0	0.0078125	0.00749064	0	0	0	0	0	0	0	0	0.0722222	0	0.00501253	0.011583	0	0.0298507	0.00925926	0	0.00900901	0	0	0	0	0	0	0.00522648	0.0204082	0	0	0.00600601	0	0.16441	0.039653	0	0	0	0	0	0	0.00846262	0	0	0	0	0	0	0	0	0	0	0.0149254	0	0	0	0.0143885	0.00621118	0	0	0.00526316	0.00549451	0	0	0	0.00510204	0.0106952	0	0	0	0.00921659	0.0120968	0.0109091	0	0	0	0	0	0.0344828	0.00543478	0	0.00862069	0	0.00892857	0	0.0431655	0	0	0	0	0.00900901	0	0	0	0	0	0	0	0	0	0.010989	0	0	0	0	0	0	0	0	0	0	0	0	0	0	0	0	0	0	0	0	0	0.00826446	0	0	0	0	0	0
Y44A6D.7	0	0	0	0	0	0	0	0	0	0	0	0	0.00649351	0	0	0	0	0	0.00520833	0	0	0	0	0	0	0	0	0	0	0	0	0	0.0135659	0	0	0	0	0	0	0	0	0.00516796	0	0	0	0.00536193	0	0	0	0	0	0	0	0	0	0	0.00809717	0	0	0	0	0	0	0	0	0	0	0	0	0	0	0	0	0	0.0159574	0	0	0	0	0	0	0	0.00534759	0	0.0823864	0	0	0	0	0.00680272	0.00837989	0	0	0	0	0	0.00699301	0	0.00687285	0	0	0	0	0	0	0.242623	0	0	0	0	0	0.0858896	0	0	0.0294118	0	0.00549451	0	0	0.04	0	0	0.00719424	0.04	0	0	0	0	0	0	0.0377358	0	0	0	0	0	0	0	0.0165289	0	0	0	0	0	0
F11A5.9	0.00867052	0.0142326	0.0105203	0	0.00619469	0.00664452	0.0123624	0	0	0.00702459	0.0184615	0.0057971	0	0.00834637	0	0.00670017	0	0	0.00520833	0	0.0108254	0.00579374	0	0.0135952	0	0.0111111	0.00653595	0	0	0	0.00501253	0	0.00775194	0	0	0.00649351	0.015015	0.00905797	0	0.00549451	0.0232558	0	0	0.0087108	0	0.00536193	0	0.012012	0	0	0	0	0.00778816	0.00914634	0	0	0.00607287	0.00987306	0	0	0.00587084	0	0	0	0.00816993	0.0103093	0	0	0	0	0	0.00666667	0.0143885	0.0124224	0.00531915	0.00941176	0.00526316	0.0164835	0	0.00821918	0.00854701	0	0	0.00877193	0	0	0	0	0	0.0102041	0	0.0192308	0	0	0	0	0.00699301	0.012931	0.0103093	0.0178571	0.00920245	0	0	0	0.0111111	0.00655738	0	0	0.0357143	0	0	0.0306748	0.00869565	0	0	0	0.00549451	0.00917431	0	0	0	0	0	0	0.0103093	0	0	0	0.0131579	0.030303	0	0.00763359	0	0	0.00909091	0	0	0.00757576	0	0	0	0	0	0	0
Y42G9A.1	0.017718	0.0110271	0.0116577	0	0.00914454	0.0332226	0.011976	0.011839	0.0263381	0.00702459	0.0117949	0.0057971	0	0.00625978	0.0110497	0	0.00640439	0.00957447	0.00520833	0.00749064	0.00541272	0.00579374	0.00970874	0	0	0.00555556	0.00653595	0	0	0.0147059	0	0.00772201	0.00775194	0.0149254	0	0.012987	0	0.00724638	0.0149254	0.00824176	0.0697674	0	0	0	0	0	0.0147059	0.00600601	0	0.00773694	0	0	0	0	0	0	0.0101215	0.00846262	0	0	0	0	0.0153846	0.00831025	0	0.0103093	0	0	0	0	0.00699301	0.00666667	0	0	0.0106383	0.0141176	0.00526316	0.00549451	0	0	0	0.0153061	0.0160428	0	0.0142045	0	0	0	0	0	0	0.00641026	0	0	0	0.0108696	0	0	0	0	0	0.0143885	0	0	0	0	0.00900901	0	0	0	0.00735294	0.00613497	0	0	0	0	0.00549451	0.00917431	0	0	0	0	0	0	0	0	0	0	0.00657895	0	0	0.00763359	0	0	0	0	0.0192308	0	0.00826446	0	0	0	0	0	0
nspd-3	0.0101784	0.00730863	0.0395223	0	0.00825959	0	0.00927178	0.00578795	0.00594732	0.00903161	0	0	0.00649351	0	0.00552486	0.00502513	0	0	0.0078125	0.0093633	0	0	0	0	0	0	0.00653595	0	0	0.0147059	0.00501253	0	0	0	0.00617284	0	0	0	0	0	0	0.00516796	0	0.00522648	0.0408163	0.00536193	0.0294118	0.00600601	0	0	0	0.0212766	0.00623053	0	0	0.0181818	0	0	0	0	0.00587084	0	0	0	0	0	0	0	0	0	0.00699301	0	0.0143885	0.00621118	0.0106383	0	0.00526316	0.00549451	0	0.0136986	0	0.00510204	0.026738	0.0146199	0	0	0	0.00806452	0.00727273	0.00680272	0.00558659	0.00641026	0	0	0	0	0	0.012931	0	0.00892857	0	0	0	0	0.00740741	0	0	0	0	0.00881057	0	0	0	0	0	0	0.010989	0	0	0	0	0	0.0143885	0	0	0.0526316	0	0	0.00657895	0	0	0	0	0	0	0	0	0.00757576	0	0	0	0	0.0909091	0.0111111	0
Y54E10BR.2	0	0.0065393	0.009383	0	0	0.00996678	0.00772648	0.00815575	0	0	0.00923077	0.00811594	0	0.00573813	0.0110497	0.00837521	0	0	0.00520833	0.0131086	0.00811908	0	0.00970874	0	0	0	0	0.00772201	0	0	0	0	0	0.0149254	0	0.00974026	0.012012	0.00543478	0	0.00549451	0	0.0103359	0.00867679	0	0	0	0.0294118	0	0	0	0.00743494	0	0.00623053	0	0	0	0.00809717	0.00705219	0	0.01	0.0117417	0	0.0115385	0.00554017	0.00816993	0	0.0333333	0	0.0186567	0	0.00699301	0	0.00719424	0.00621118	0	0	0.00789474	0.00824176	0	0	0	0.00510204	0.00534759	0	0.00568182	0	0	0.00806452	0	0.00680272	0	0	0.0172414	0.00865801	0	0.00543478	0	0	0	0.00892857	0	0	0	0	0	0	0.018018	0	0.0357143	0	0	0.00613497	0.00869565	0	0	0	0.0164835	0	0	0	0	0	0.0143885	0	0.0103093	0.0526316	0	0	0.00657895	0	0	0	0	0	0.00909091	0	0.0192308	0.0151515	0	0	0	0.00840336	0	0	0
Y66D12A.16	0.00829354	0.0100013	0.0108047	0	0.00678466	0	0.0106239	0.0121021	0	0.00852985	0.00769231	0.0156522	0.012987	0.0151278	0	0.0134003	0.00823422	0.00744681	0	0	0.0067659	0	0	0	0	0	0	0.010296	0	0.0147059	0.00501253	0.00772201	0.00775194	0	0	0	0.00600601	0	0	0	0.0232558	0.0103359	0	0.00522648	0	0.00536193	0	0	0.00900901	0.00773694	0.00743494	0	0	0.0152439	0	0	0.0121457	0.00564175	0	0.00666667	0.0156556	0.0384615	0	0.00554017	0.0130719	0.0103093	0	0	0	0	0.00699301	0	0	0.00621118	0.00531915	0.00941176	0.00526316	0.00549451	0	0	0	0	0.00534759	0.00584795	0	0	0	0.00806452	0.00727273	0.0102041	0	0	0.00862069	0	0.0344828	0	0	0	0.00687285	0	0	0	0	0	0	0	0.00900901	0.030303	0	0	0	0	0	0	0.0294118	0	0	0	0	0	0	0.0625	0	0	0	0	0	0	0	0	0	0	0	0	0	0	0.0192308	0.00757576	0	0	0	0	0	0	0
C49F5.6	0.0104298	0.0123093	0.0125107	0	0	0.00664452	0.0152598	0.00789266	0.00764656	0.00953337	0.0117949	0	0	0.0130412	0	0	0.00914913	0	0.0130208	0.0093633	0.00947226	0.0104287	0.00970874	0.0120846	0	0.00777778	0	0	0	0	0.0075188	0.00965251	0.0155039	0	0	0.00811688	0.00900901	0	0	0.010989	0.0465116	0	0	0.00696864	0	0.00536193	0.0147059	0	0	0	0	0	0	0	0.00701754	0.0181818	0.00809717	0	0.00759494	0	0	0	0.0153846	0.0138504	0.00653595	0	0	0.0243902	0	0	0.00699301	0	0.0215827	0.00621118	0.0106383	0.00941176	0.0105263	0	0	0.0109589	0.00854701	0.00510204	0.00534759	0.00877193	0	0	0.00921659	0.00806452	0	0	0.00558659	0.0128205	0	0	0	0	0	0	0.00687285	0.00892857	0.0122699	0	0	0	0	0.00655738	0	0	0	0	0.0147059	0.00613497	0.00869565	0	0	0	0	0	0	0	0.018018	0	0.00719424	0	0	0	0	0	0	0	0	0.00763359	0.0116279	0	0	0	0	0	0.00826446	0	0	0	0	0	0
lron-12	0	0	0	0	0	0	0	0	0	0	0	0	0.0324675	0	0	0	0	0	0	0	0	0	0	0.0120846	0	0	0	0	0	0	0.0075188	0	0	0	0.00617284	0.00811688	0	0.00724638	0	0	0.0465116	0	0	0	0	0	0	0	0.00900901	0	0	0	0	0	0	0	0	0	0.0177215	0	0	0	0.103846	0	0	0	0	0	0	0	0	0.00666667	0.0143885	0	0	0	0	0	0	0.00547945	0.00569801	0	0	0.222222	0	0	0.0184332	0	0	0	0.0251397	0	0	0.012987	0	0	0	0	0	0	0	0	0	0	0	0	0	0	0	0	0	0	0.0217391	0	0.0294118	0	0	0	0	0	0	0	0	0	0	0	0	0	0.00657895	0.0606061	0	0	0	0	0	0	0	0	0	0	0	0	0	0	0
C34F6.5	0	0	0	0	0	0.00664452	0	0	0	0.00501756	0	0	0.0324675	0	0.0165746	0.0117253	0.010064	0.00744681	0	0.011236	0	0.00811124	0	0.00755287	0	0	0	0.00514801	0	0	0.00501253	0.00772201	0	0	0	0.0113636	0	0.00543478	0.0298507	0.00549451	0	0.0103359	0	0	0.0204082	0.00536193	0	0.00600601	0	0	0.0136307	0	0.00623053	0	0	0.0181818	0	0.00987306	0	0.00666667	0	0.0192308	0	0.0304709	0	0.0309278	0	0.0243902	0.011194	0	0	0	0.00719424	0.00621118	0.00531915	0	0	0	0	0	0	0.0204082	0.0106952	0	0	0	0	0	0	0	0	0	0	0	0	0	0.0104895	0	0.00687285	0	0	0	0	0	0	0	0	0	0	0	0	0.0184049	0	0.0392157	0	0	0	0	0.0285714	0	0	0	0	0	0	0	0	0	0.00657895	0	0	0.00763359	0	0.05	0.0181818	0	0.0192308	0	0	0	0	0.00840336	0	0.0166667	0
F40G9.14	0	0	0	0	0	0	0	0	0	0	0	0	0	0	0	0	0	0	0	0.0524345	0	0	0	0	0	0	0	0	0	0	0	0	0	0	0	0	0	0	0	0	0	0	0	0	0	0	0	0	0	0	0	0	0	0	0	0	0	0	0	0	0	0	0	0	0	0	0	0	0	0	0	0	0	0	0	0	0	0	0	0	0	0	0	0	0	0	0	0	0	0	0	0	0	0	0	0	0	0	0	0	0	0	0	0	0	0	0	0	0	0	0.00735294	0	0	0	0	0	0.00549451	0	0.6	0	0	0	0.0143885	0	0	0	0	0	0	0	0	0	0	0	0	0	0	0	0	0	0	0	0	0	0
F19C6.4	0	0.00525708	0	0	0	0.00996678	0	0	0	0	0	0	0	0	0.0331492	0	0	0	0	0.121723	0	0	0	0	0	0	0	0.010296	0	0	0	0	0	0	0.0123457	0	0	0	0	0.00549451	0	0	0.00650759	0	0	0	0	0	0	0	0	0	0	0	0	0	0	0	0.0556962	0.00666667	0	0	0.00769231	0	0	0	0	0.0243902	0	0	0.00699301	0	0	0	0	0	0	0	0	0	0.00569801	0.00510204	0	0	0.00852273	0	0.0138249	0	0	0	0	0	0	0	0	0.00543478	0	0	0.0206186	0	0.00613497	0	0	0	0.00740741	0	0	0	0.0357143	0.00881057	0	0	0.0434783	0	0	0	0	0	0	0	0	0	0	0	0.0103093	0.0526316	0	0	0.131579	0	0	0	0	0	0.0181818	0	0	0	0	0	0	0	0	0	0
irld-65	0	0	0	0	0	0	0	0	0	0	0	0	0	0	0	0	0	0	0.00520833	0	0	0	0	0	0	0	0	0	0	0	0.0927318	0	0.0116279	0	0	0	0	0	0	0	0	0	0.00867679	0	0	0	0	0	0	0	0	0	0.15109	0	0	0.0181818	0	0	0.00506329	0	0	0.0576923	0	0	0	0.0103093	0	0	0	0	0	0	0	0.0124224	0	0	0	0	0	0.00547945	0	0	0.00534759	0.00584795	0	0	0	0.0120968	0	0	0.00837989	0	0.0732759	0	0	0	0	0	0	0	0	0	0.0416667	0	0	0	0	0	0	0	0	0	0	0	0.147059	0	0	0	0	0	0	0	0.00719424	0	0	0	0	0	0	0	0	0	0	0	0	0	0	0	0	0	0	0	0	0	0
F49C12.7	0.0185976	0.0125657	0.0105203	0	0.00560472	0.0166113	0.00985127	0.0139437	0.0216653	0.0100351	0.00871795	0	0	0	0	0	0.00548948	0.00638298	0	0.0205993	0.00541272	0.00695249	0.00554785	0	0	0.00555556	0	0	0	0.0147059	0.112782	0	0.0116279	0	0	0	0	0.0126812	0	0.00549451	0	0.00775194	0	0.0087108	0	0.0107239	0	0	0	0.0116054	0	0	0	0	0.0175439	0	0	0	0.00759494	0	0	0	0.0115385	0	0	0	0	0	0	0	0.0104895	0	0.00719424	0	0	0	0.00526316	0.00549451	0.04	0.00547945	0	0.00510204	0.0160428	0	0.00852273	0	0	0	0.00727273	0	0	0.00641026	0	0	0	0	0	0	0	0	0	0	0	0	0	0	0	0.0151515	0.0357143	0	0	0	0	0	0	0	0	0	0	0	0	0	0	0	0	0	0	0	0.0131579	0	0.0188679	0.00763359	0.0116279	0	0.0181818	0	0.0192308	0	0	0	0	0	0	0.00555556	0
B0564.2	0.0104298	0.00897551	0.0108047	0.00517282	0.00589971	0	0.0104308	0.00894501	0.00679694	0.0080281	0.00820513	0.00521739	0	0.00938967	0	0.00586265	0.00548948	0.00638298	0.0078125	0	0	0.00579374	0.00693481	0	0	0.00666667	0.0087146	0.00514801	0.00740741	0.0147059	0	0	0	0	0	0	0.00900901	0.00724638	0	0	0	0	0	0	0	0	0	0	0.00900901	0	0	0	0.0109034	0.0121951	0	0	0.00607287	0.0126939	0.00759494	0	0.00978474	0	0	0	0	0	0	0	0	0	0	0.00666667	0.0215827	0	0	0	0	0.010989	0	0.00547945	0.00854701	0.00510204	0.00534759	0	0	0	0	0	0	0.00680272	0	0	0.012931	0	0	0.0217391	0.00699301	0	0	0.00892857	0	0.0143885	0	0.05	0	0.00655738	0.027027	0.030303	0	0	0	0	0.00869565	0	0.0294118	0	0.00549451	0	0	0	0.00900901	0	0.00719424	0	0	0	0	0	0.00657895	0	0	0.00763359	0	0	0.0181818	0	0.0192308	0.0151515	0.0247934	0	0	0.00840336	0	0.00555556	0
srh-237	0.0157075	0.00820618	0.00824566	0	0.00619469	0	0.00676067	0.0136806	0.0208156	0.00903161	0.00717949	0.00521739	0	0.00573813	0.00552486	0	0	0	0.00520833	0.0430712	0.0067659	0	0	0	0	0.00888889	0.00653595	0.00900901	0	0.0147059	0.0075188	0	0	0.0149254	0	0	0.00600601	0	0	0	0	0	0	0	0.0204082	0.00536193	0	0.00600601	0.00900901	0.00773694	0	0	0	0	0	0.0181818	0	0	0	0	0	0.0384615	0.00769231	0	0	0.0103093	0	0	0	0	0	0.00666667	0	0.0124224	0	0	0.00526316	0	0	0	0	0	0.00534759	0	0.00568182	0	0.0138249	0.0120968	0	0.00680272	0	0	0	0	0	0.0163043	0	0.00862069	0	0	0	0.0107914	0	0	0	0.00655738	0	0.0151515	0.0357143	0	0	0.00613497	0	0	0	0	0	0	0	0.04	0	0	0.00719424	0	0.0103093	0	0.037037	0	0.00657895	0	0	0.00763359	0	0	0	0	0.0384615	0	0	0	0	0	0	0.00555556	0
his-1	0.00665996	0.00756507	0.00824566	0	0	0	0.00695383	0.00552486	0	0.00702459	0	0	0.00649351	0.00782473	0.0110497	0	0	0	0.0078125	0	0	0.00811124	0	0	0	0	0	0.00900901	0	0	0	0.00965251	0	0	0.00617284	0.00649351	0.00900901	0	0	0	0	0.00516796	0	0	0.0204082	0	0.0147059	0	0.0135135	0	0	0	0	0.00609756	0.0140351	0	0	0	0	0	0.00587084	0	0	0.00554017	0	0.0103093	0	0.0243902	0.00746269	0	0.0104895	0.0133333	0	0.0124224	0.00531915	0	0	0	0.04	0.00547945	0.014245	0	0.00534759	0	0	0.0689655	0	0	0	0.0102041	0	0	0	0	0	0.0108696	0	0	0	0	0.00920245	0	0	0	0.0111111	0	0	0	0.0357143	0	0.00735294	0.00613497	0.00869565	0.0196078	0	0	0.00549451	0	0	0	0	0	0.00719424	0	0.0103093	0	0	0	0.0131579	0	0	0	0	0.05	0.00909091	0	0	0.0151515	0.00826446	0	0	0.00840336	0	0.00555556	0
T03F1.12	0.0103041	0.0119246	0.0116577	0.00517282	0.00855457	0.00664452	0.0102376	0.00894501	0.00594732	0.00501756	0.0107692	0.00753623	0.012987	0.00625978	0.00552486	0	0	0.00851064	0.0104167	0.00749064	0.00541272	0.00811124	0	0.00906344	0	0.00777778	0.0087146	0.00900901	0	0	0	0	0.00775194	0	0	0	0.00600601	0.00724638	0	0	0	0.00775194	0.010846	0.010453	0	0	0	0	0.00900901	0.00580271	0	0.0212766	0.00623053	0	0	0	0.00607287	0.00564175	0	0	0.00978474	0.0384615	0	0	0	0	0	0	0	0	0	0.0166667	0	0.0124224	0.00797872	0	0.0105263	0	0	0.0246575	0.00569801	0.00510204	0	0.00584795	0	0	0	0	0	0	0	0	0	0	0	0.00543478	0	0	0	0	0	0	0	0	0	0	0	0.0151515	0	0	0.0147059	0.00613497	0	0	0	0	0.0274725	0	0.0285714	0	0	0	0	0	0	0	0.037037	0	0.0131579	0.030303	0	0.00763359	0	0	0	0	0	0.00757576	0.0165289	0	0	0.0252101	0	0	0
fbxa-106	0.00703694	0.00910373	0.00625533	0	0.00825959	0	0.00521538	0.00605104	0	0.00652283	0.00564103	0	0	0	0.0110497	0.00586265	0	0.00638298	0.0130208	0.0131086	0	0	0.00693481	0.0135952	0.00767754	0	0.0152505	0.00643501	0	0	0.0125313	0.00579151	0.00968992	0	0.00617284	0.00649351	0	0	0	0	0	0.00516796	0.00867679	0.0087108	0	0.0080429	0	0	0.0135135	0.00773694	0.00619579	0	0.00934579	0.00609756	0	0	0	0.00846262	0.00506329	0.02	0	0	0	0.0138504	0.00980392	0.0103093	0.0333333	0	0	0	0	0.01	0.00719424	0	0.00531915	0	0.00789474	0.010989	0	0	0	0.00510204	0.0106952	0.00877193	0	0	0.00921659	0.0120968	0	0	0.00558659	0.00641026	0.00862069	0	0	0.00543478	0.00699301	0	0.0137457	0.0178571	0.00613497	0	0	0	0	0	0	0	0.0357143	0	0	0.00613497	0	0	0	0.0416667	0.00549451	0	0	0	0	0	0.00719424	0	0	0	0	0	0	0.030303	0	0	0	0	0	0	0	0	0.00826446	0	0	0	0	0.0166667	0
nas-20	0.00816788	0.0108988	0.014501	0	0.00619469	0.00664452	0.00830597	0.0105235	0.00807137	0.00652283	0.00769231	0	0	0.00625978	0.0110497	0	0.0073193	0.00744681	0.0104167	0	0	0.0127462	0.00554785	0.00755287	0	0	0.0522876	0.00900901	0	0	0.0175439	0.011583	0	0.0149254	0	0	0	0.00724638	0	0	0	0.00516796	0.00650759	0.010453	0	0.00536193	0	0.00600601	0.00900901	0	0	0	0	0.00609756	0	0	0	0.00846262	0	0.00666667	0	0	0.00769231	0.00692521	0.00980392	0	0.0333333	0	0	0	0.0104895	0	0.00719424	0	0	0	0.00526316	0.00824176	0	0.0109589	0.014245	0.00510204	0.0106952	0.0146199	0	0.0344828	0	0	0	0	0	0	0	0.00865801	0	0.0163043	0.00699301	0	0.0103093	0.00892857	0	0.00719424	0	0	0.0111111	0.00983607	0	0	0	0	0.0147059	0.00613497	0	0	0	0	0	0.00917431	0	0	0	0	0.00719424	0	0	0	0	0	0	0	0	0	0.0348837	0	0	0	0	0.0151515	0	0	0	0	0	0	0
F02H6.3	0.00540337	0.00910373	0.0116577	0	0	0.013289	0.00907862	0.00684031	0	0.00652283	0.00820513	0.00811594	0.00649351	0.00991132	0.0220994	0	0	0.00638298	0	0	0.0067659	0	0.00554785	0	0	0.00888889	0	0.00643501	0	0	0	0	0.00775194	0	0.00617284	0.00649351	0	0	0.0298507	0	0	0	0	0	0.0204082	0	0	0	0.00900901	0	0	0	0	0	0.0105263	0.0181818	0	0	0	0	0	0	0	0	0	0	0	0	0	0	0	0	0	0	0	0	0	0.00549451	0	0	0	0.00510204	0	0	0.00852273	0	0.00921659	0	0	0	0	0	0	0.00865801	0	0	0	0	0	0.00892857	0	0.00719424	0	0.05	0	0.00983607	0	0.0151515	0	0.00881057	0.00735294	0.00613497	0	0	0	0	0.010989	0	0.0285714	0.04	0.00900901	0	0	0.04	0	0.0526316	0.037037	0	0.00657895	0	0	0	0	0	0	0	0	0.0151515	0.00826446	0	0	0.00840336	0	0.0111111	0
gsp-3	0.00540337	0.00807796	0.0292863	0	0.00648968	0	0.00791964	0	0	0	0.00769231	0.00521739	0.012987	0.00625978	0.0276243	0	0	0	0.0078125	0	0	0	0	0.00755287	0	0	0.00653595	0.00772201	0.00555556	0	0	0	0	0	0	0	0	0	0	0.00549451	0.0232558	0	0	0	0.0204082	0	0	0	0.00900901	0.00580271	0	0.0212766	0	0.00914634	0	0	0.00809717	0	0	0	0	0	0.0115385	0	0	0	0	0	0	0	0.00699301	0.00666667	0	0	0	0	0.0105263	0	0	0	0	0.0153061	0.00534759	0	0.00568182	0	0	0.00806452	0.0181818	0.0102041	0	0.00641026	0.00862069	0	0	0	0	0	0.00687285	0	0	0	0	0	0.0111111	0	0.00900901	0.0151515	0.0714286	0	0	0.00613497	0	0	0	0	0.010989	0.0275229	0	0	0	0	0.00719424	0	0	0	0.037037	0	0	0	0	0	0	0	0	0	0.0192308	0.00757576	0	0	0.0714286	0.00840336	0	0	0
oac-59	0.00942448	0.00730863	0.009383	0	0	0.0166113	0.00811281	0.00999737	0.00764656	0.00903161	0.00871795	0	0.0454545	0	0.0165746	0	0	0	0	0.0449438	0.00541272	0.00811124	0	0	0	0	0.0108932	0	0	0.0147059	0.00501253	0	0	0.0149254	0.0123457	0	0	0.00543478	0.0149254	0	0	0	0	0	0.102041	0.0080429	0	0	0.0135135	0	0	0	0	0	0	0	0	0	0	0	0	0.0192308	0	0	0	0.0309278	0.0333333	0	0	0	0.00699301	0.0133333	0	0	0.00531915	0	0.00789474	0	0	0	0	0	0	0.00584795	0	0	0	0	0	0	0.00837989	0.00641026	0.0344828	0.00865801	0	0	0	0	0.00687285	0	0	0	0	0	0	0.0131148	0.00900901	0	0	0	0	0	0	0	0	0	0	0	0.0285714	0	0	0	0	0	0	0	0	0	0.00657895	0	0	0	0	0	0.00909091	0	0	0	0	0	0	0.00840336	0	0.00555556	0
K11D12.7	0.00791656	0.013335	0.0108047	0	0	0.0232558	0.0100444	0.0102605	0	0.0080281	0.0220513	0	0	0.0130412	0	0.0142379	0.0073193	0.00744681	0.0130208	0.011236	0.00947226	0	0	0.0060423	0	0.0111111	0	0.00643501	0	0	0.0175439	0	0.00581395	0.0149254	0	0	0	0	0	0	0	0.00775194	0	0.0087108	0	0.00536193	0	0	0	0.00773694	0	0	0.0109034	0.00609756	0	0	0	0	0	0.00666667	0	0	0	0	0.00816993	0.0103093	0	0	0.011194	0	0.0104895	0.01	0	0	0.00797872	0	0	0.00549451	0	0.00821918	0.00569801	0.00510204	0	0	0.00852273	0.0344828	0	0	0	0	0.00837989	0.0128205	0	0	0	0	0.00699301	0	0.0137457	0	0	0.00719424	0	0	0	0	0	0.0151515	0	0.0132159	0.0220588	0.00613497	0	0	0	0	0.00549451	0	0.0285714	0	0	0	0	0	0.0103093	0.0526316	0	0	0.00657895	0	0	0	0.0232558	0	0	0	0	0.00757576	0.00826446	0	0	0	0	0.00555556	0
Y45F3A.1	0	0	0	0	0	0.013289	0	0	0	0	0	0	0	0	0	0.0175879	0	0	0.00520833	0.011236	0	0	0	0	0	0	0	0.01287	0	0.0147059	0.0275689	0.023166	0	0	0	0	0	0	0.0149254	0	0.0232558	0.0129199	0	0	0.0204082	0	0.0441176	0	0	0	0	0	0	0	0	0	0	0	0	0.00666667	0	0	0	0.00692521	0.00980392	0.0206186	0	0	0	0.0384615	0	0	0	0.00621118	0.00797872	0	0	0.00824176	0	0	0.00569801	0	0.0106952	0.00877193	0	0.0344828	0	0	0	0.00680272	0	0	0	0	0	0.0108696	0	0	0	0	0	0	0.0416667	0	0	0	0	0	0	0.00881057	0	0.00613497	0.00869565	0.0196078	0	0.0416667	0	0	0.0285714	0	0	0	0.0143885	0	0.0103093	0	0	0	0.00657895	0	0.0566038	0	0	0	0.00909091	0	0	0	0	0	0	0	0	0	0
T05H10.4	0.0096758	0.0123093	0.0142167	0.00940513	0.00855457	0.013289	0.0168051	0.0126283	0	0.00953337	0.0102564	0	0	0.010433	0.0110497	0	0.010064	0.00531915	0	0	0.00811908	0	0	0.0060423	0.00575816	0.00666667	0.0130719	0.00900901	0	0	0.0075188	0.00579151	0.00968992	0	0	0.00974026	0.00900901	0	0	0.00824176	0	0.00775194	0	0	0	0.00536193	0	0	0.00900901	0.00967118	0.0086741	0	0	0	0	0	0.0161943	0	0.0101266	0.01	0.00782779	0	0	0.00554017	0.00980392	0	0	0	0	0	0	0.00666667	0	0	0.0132979	0	0.0131579	0	0	0	0.00854701	0.00510204	0	0.0116959	0	0	0	0	0	0.00680272	0	0	0	0	0	0.0108696	0	0	0.0103093	0	0	0.0107914	0	0	0	0	0	0.0151515	0	0	0	0	0	0	0	0	0	0.0275229	0	0.04	0.0225225	0	0	0.04	0.0103093	0	0.037037	0	0.0197368	0	0	0	0	0	0	0	0	0	0.00826446	0	0	0	0	0.00555556	0
C50D2.10	0	0.00769329	0	0	0	0	0.00540854	0.00578795	0	0.00752634	0.00615385	0	0	0	0.0165746	0	0.00914913	0.00638298	0.0208333	0.0131086	0	0	0	0.00755287	0	0	0.00653595	0	0	0	0	0	0	0.0149254	0	0	0	0	0	0	0	0.00775194	0	0.0087108	0	0	0	0.012012	0.0135135	0.00580271	0	0	0	0.00914634	0.00701754	0	0	0.0197461	0.00759494	0	0.00587084	0	0	0	0.00653595	0	0	0.0243902	0	0	0	0.00666667	0	0.0124224	0	0.00705882	0.00789474	0	0	0	0.00569801	0.0102041	0.00534759	0	0.00568182	0	0.00921659	0	0	0	0.00558659	0.0192308	0.00862069	0.012987	0	0	0	0	0.0137457	0	0.0122699	0	0	0.05	0.00740741	0	0	0.0151515	0	0.0176211	0	0.00613497	0	0	0	0	0	0	0	0	0	0.125	0.0143885	0	0.0103093	0	0	0	0.00657895	0	0	0.00763359	0	0	0	0	0	0	0.0165289	0	0	0	0	0	0
F47D12.6	0.0090475	0.00666752	0.006824	0.00658359	0	0.00996678	0	0.00684031	0.0135939	0.00702459	0.00666667	0	0.00649351	0.00782473	0.00552486	0	0.0073193	0	0.00520833	0.00561798	0	0.00811124	0	0.0060423	0.00767754	0.00666667	0.0087146	0	0.00555556	0	0	0.00772201	0.00775194	0.0149254	0	0	0.00900901	0.0108696	0.0597015	0.00549451	0	0	0	0.0174216	0	0	0.0294118	0	0	0	0	0	0	0	0	0.0181818	0	0	0.00759494	0.00666667	0	0.0192308	0	0	0	0.0103093	0	0	0	0	0	0	0	0	0.00531915	0.00941176	0	0	0	0	0	0.00510204	0	0.00584795	0.00852273	0.0344828	0	0	0	0	0.00558659	0	0.00862069	0	0	0.00543478	0	0	0	0.00892857	0.00920245	0	0	0.05	0	0	0	0.0151515	0	0	0	0.0122699	0	0.0196078	0.0294118	0	0.010989	0	0	0	0	0	0	0	0.0103093	0	0	0	0	0	0.0188679	0	0.0232558	0	0	0	0	0	0	0	0	0	0	0	0
mif-4	0	0	0	0	0	0	0	0	0	0	0	0	0.025974	0	0.0110497	0.0100503	0	0	0.00520833	0.0168539	0	0	0	0	0	0.00666667	0	0	0	0	0	0	0	0	0	0	0.00600601	0	0	0	0	0	0	0	0	0	0.0294118	0	0	0	0	0	0	0	0	0	0.00607287	0	0	0.00666667	0.00587084	0	0	0	0.00653595	0	0	0	0.011194	0	0	0	0.00719424	0.0124224	0	0	0	0	0	0	0.0683761	0.00510204	0	0	0	0	0	0	0	0	0	0.00641026	0	0	0	0	0	0	0.0343643	0	0	0	0.0416667	0	0	0	0	0	0	0	0	0	0	0	0	0.0416667	0	0	0	0	0	0	0	0	0	0	0	0	0.00657895	0	0	0.00763359	0	0	0.00909091	0	0.0192308	0	0	0	0.142857	0.0168067	0.0909091	0.0166667	0
C04E6.8	0	0	0	0	0	0	0	0	0	0	0	0	0	0	0	0	0	0	0	0	0	0	0	0	0	0	0	0	0	0	0	0	0	0	0.00617284	0	0	0	0	0	0	0	0	0	0	0	0	0	0	0	0	0	0	0	0.561404	0	0	0	0	0	0	0	0.0923077	0	0	0	0	0	0	0	0	0	0	0	0	0	0	0	0	0	0	0	0.00534759	0	0	0	0.00921659	0	0	0	0	0	0	0	0	0	0	0	0	0	0	0	0	0	0	0	0	0	0	0	0	0	0	0	0	0	0	0	0	0	0	0	0	0	0	0	0	0	0	0	0	0	0	0	0	0	0	0	0	0	0	0	0	0	0
W09G10.9	0.00603167	0	0.007677	0	0.00560472	0	0.00540854	0.00710339	0	0	0	0.00521739	0	0.00730308	0.0110497	0	0.0137237	0.00531915	0	0.00749064	0	0.00579374	0	0.0347432	0	0	0	0.00514801	0	0.0294118	0	0	0	0	0	0	0	0	0	0	0.0232558	0.00516796	0	0.0191638	0.0204082	0	0	0	0.00900901	0	0.0173482	0.0425532	0	0	0	0.0181818	0.00607287	0	0.0126582	0.00666667	0	0	0.00769231	0	0.00816993	0.0103093	0.0333333	0	0	0	0	0.0133333	0	0.00621118	0	0.00705882	0.00526316	0	0	0	0.00854701	0	0.0160428	0.0116959	0.00568182	0	0	0	0.00727273	0	0.00558659	0.00641026	0	0	0.0689655	0	0.00699301	0	0.0103093	0	0.00920245	0	0	0	0.00740741	0	0	0	0.0357143	0	0	0	0	0	0	0	0	0	0	0	0	0	0	0	0	0	0	0	0	0	0	0.00763359	0	0	0.0181818	0	0.0192308	0	0	0	0	0	0	0	0
T05F1.11	0.00691128	0	0	0	0	0.00996678	0	0	0.0114698	0.0080281	0	0	0.0194805	0	0.0110497	0.0159129	0	0	0.0104167	0	0.0067659	0	0	0	0	0	0	0.00514801	0	0	0.0325815	0.00579151	0	0	0.00617284	0	0	0	0	0.00549451	0	0.0129199	0.00650759	0	0	0.0080429	0	0	0.0315315	0	0.00619579	0	0	0.00609756	0	0	0	0.0141044	0	0	0	0.0384615	0.00769231	0.00692521	0	0	0	0	0.0186567	0	0	0	0	0.0248447	0	0	0	0	0	0	0	0.0102041	0.0106952	0	0.00852273	0	0	0.016129	0.00727273	0.00680272	0.00558659	0	0.0172414	0	0.0689655	0	0.0104895	0	0.0103093	0.00892857	0	0	0	0	0	0	0	0	0	0	0	0	0	0	0.0294118	0	0.021978	0	0	0.04	0	0	0.00719424	0	0	0	0	0	0	0.030303	0.0188679	0.00763359	0	0	0	0	0	0	0	0	0	0	0	0	0
H20J04.9	0.00540337	0.00897551	0.0116577	0.00517282	0.00589971	0	0.00849913	0.00578795	0	0	0	0.00811594	0.00649351	0.00886802	0	0.0100503	0.00914913	0	0.00520833	0.00749064	0	0.00811124	0.00832178	0.00906344	0	0	0	0.01287	0.00740741	0	0.00501253	0	0	0	0	0	0	0	0.0149254	0	0	0.00775194	0	0.00522648	0.0408163	0	0.0147059	0	0	0	0	0	0	0.0121951	0	0	0	0.00705219	0	0.01	0	0	0	0.00554017	0	0.0206186	0	0	0.00746269	0.0384615	0	0	0	0.00621118	0.00531915	0	0.0131579	0	0.04	0	0.00569801	0.00510204	0.0106952	0	0.00568182	0	0	0.00806452	0	0.00680272	0.00837989	0.00641026	0.012931	0	0.0344828	0	0	0	0	0.00892857	0.00920245	0	0	0	0.0185185	0	0	0	0.0357143	0	0	0.00613497	0.00869565	0	0	0	0	0	0	0	0.00900901	0	0.0143885	0	0	0	0	0	0.0197368	0	0.0188679	0	0	0	0	0	0	0.00757576	0	0	0	0	0	0.00555556	0
fbxa-79	0	0	0	0	0.00619469	0.00996678	0	0	0	0	0	0	0.012987	0	0.00552486	0.020938	0	0.00851064	0	0.0168539	0.00541272	0	0	0.010574	0.0230326	0	0.00653595	0	0	0	0	0.015444	0.00775194	0	0.00617284	0	0.015015	0	0	0.00824176	0	0.0155039	0.0195228	0	0	0.0107239	0.0147059	0	0.00900901	0	0	0	0	0.00914634	0.0105263	0	0	0	0	0.00666667	0	0	0	0.00831025	0	0.0206186	0	0	0.0149254	0	0	0	0.0143885	0.0124224	0.00797872	0	0	0.00549451	0.04	0	0	0.0153061	0	0	0	0	0.00921659	0.0201613	0.00727273	0	0	0	0	0	0.0344828	0.00543478	0	0.00862069	0	0	0	0.00719424	0	0	0	0	0.045045	0.0151515	0	0	0	0.00613497	0	0	0	0	0.00549451	0	0.0571429	0	0	0	0.0215827	0	0	0	0	0	0	0	0	0.00763359	0	0	0	0	0	0	0.00826446	0	0	0	0	0	0
ZC13.1	0	0	0.00568666	0	0	0.00664452	0	0	0	0.00551932	0	0	0.0194805	0	0.00552486	0.0142379	0.00914913	0.00744681	0	0.0093633	0	0	0.00970874	0.00906344	0	0.00777778	0.00653595	0	0	0	0.0100251	0.00965251	0	0.0298507	0.00617284	0	0.00600601	0.00724638	0	0.00549451	0	0.00516796	0.00650759	0.0087108	0.0204082	0.0080429	0	0	0.0135135	0	0	0	0.00623053	0	0	0	0.00809717	0.0112835	0.00759494	0	0	0.0192308	0	0.00831025	0	0.0206186	0	0.0487805	0.011194	0	0.00699301	0	0.0143885	0.00621118	0.0106383	0	0.0105263	0.00824176	0	0	0	0.00510204	0	0.00584795	0	0	0	0.00806452	0	0.00680272	0	0.00641026	0.0215517	0	0	0	0	0	0.0103093	0	0	0	0	0	0	0.00655738	0	0.0151515	0	0	0	0.0245399	0	0	0	0.0416667	0	0.00917431	0	0	0	0	0.0215827	0	0.0103093	0	0	0	0.00657895	0	0	0.00763359	0	0	0.00909091	0	0	0	0	0	0	0	0	0.00555556	0
Y37D8A.25	0.00766524	0.00820618	0.00853	0	0.00707965	0.013289	0.00753332	0.00894501	0	0.0120421	0	0	0.00649351	0	0.0220994	0.00586265	0.0073193	0	0	0.0187266	0.00811908	0	0	0	0	0	0	0	0.00925926	0	0	0.00579151	0.00581395	0	0	0	0.00600601	0	0.0149254	0	0	0.00516796	0	0.00696864	0	0.0134048	0	0	0	0.00580271	0.0148699	0.0212766	0	0.0121951	0	0	0.00607287	0	0.00506329	0	0.00587084	0	0	0	0.00653595	0.0103093	0	0	0.011194	0	0	0.0233333	0.0143885	0	0.0106383	0	0.00789474	0.00549451	0	0.00547945	0.00854701	0	0.00534759	0	0.0113636	0	0.0138249	0	0.00727273	0	0	0	0	0	0	0	0.00699301	0	0	0	0.00613497	0	0	0	0	0	0	0	0	0.0132159	0	0.0122699	0.0130435	0	0	0	0.00549451	0	0	0	0.018018	0	0.00719424	0	0	0	0	0	0.00657895	0	0	0	0.0116279	0.05	0	0	0	0.0151515	0	0	0.0714286	0.00840336	0	0.00555556	0
C07E3.9	0.0108067	0.0101295	0.00853	0	0	0.00664452	0.00907862	0.0128913	0.00892099	0.00903161	0.0112821	0	0.00649351	0.00730308	0.0110497	0.00670017	0	0	0.00520833	0	0	0	0	0.0120846	0	0.0111111	0.00653595	0.011583	0.0277778	0.0147059	0.0200501	0	0.00775194	0	0.0185185	0	0.00900901	0	0	0	0	0	0	0.00696864	0	0.00536193	0.0294118	0	0	0.00967118	0	0	0	0	0	0	0	0	0.00506329	0	0.00587084	0	0	0	0	0	0	0	0	0.0384615	0	0.00666667	0	0	0	0.00941176	0.00789474	0.00549451	0	0.00547945	0.00569801	0	0.0106952	0.0116959	0	0	0	0	0	0	0	0.00641026	0	0.00865801	0	0.0108696	0	0	0	0.00892857	0.00613497	0	0	0	0.0111111	0.0163934	0	0	0.0357143	0	0.0147059	0	0	0	0	0	0	0	0.0571429	0.04	0.00900901	0	0	0	0	0	0	0	0.0131579	0	0	0.00763359	0	0	0	0	0	0	0	0	0	0	0	0	0
ZK1128.7	0.00552903	0.00602641	0.00710833	0.00517282	0.00619469	0.00996678	0	0	0.00509771	0.00652283	0	0.00811594	0.012987	0	0.0220994	0	0.0173833	0.00851064	0.0078125	0.0093633	0.0067659	0.00695249	0	0	0	0	0	0.00643501	0.0148148	0	0.0125313	0.00579151	0	0.104478	0.00617284	0.0113636	0	0.00543478	0.0298507	0.00549451	0.0232558	0	0	0	0	0.0134048	0.0147059	0.00900901	0	0.00967118	0	0	0	0	0	0	0.00607287	0.00846262	0.0101266	0	0	0	0	0	0	0	0	0	0	0	0	0	0	0	0	0	0	0.00549451	0	0	0	0	0.0106952	0	0	0	0	0	0	0.00680272	0	0.00641026	0	0.00865801	0	0.00543478	0	0	0	0	0.00920245	0	0	0	0.0148148	0	0.018018	0	0	0.00881057	0.00735294	0	0	0.0196078	0	0.0416667	0	0.00917431	0	0	0	0	0.00719424	0	0	0	0.037037	0	0	0	0	0.00763359	0	0	0	0	0	0	0	0	0	0	0	0	0
Y73B6BL.29	0.00653431	0.00743685	0.00966733	0	0	0.00996678	0.00695383	0.00868193	0	0.00652283	0	0	0.0194805	0.00730308	0.0165746	0.00921273	0.00823422	0	0.00520833	0.0224719	0.00541272	0	0	0	0.00767754	0.00555556	0	0	0.00555556	0.0147059	0.0100251	0.0250965	0.00775194	0	0.0123457	0.00649351	0.00600601	0	0.0149254	0.00824176	0	0	0.00650759	0.00696864	0	0	0.0147059	0	0	0.00773694	0	0.0212766	0	0	0.0175439	0	0	0	0.00759494	0.0166667	0	0	0.00769231	0.0110803	0	0	0	0	0.011194	0	0	0	0	0.0186335	0.00797872	0	0	0.00549451	0	0	0	0.0153061	0	0	0	0	0	0	0.0109091	0	0	0	0	0	0	0.00543478	0	0	0	0.00892857	0	0	0	0	0.0111111	0.00983607	0.018018	0	0	0.0132159	0	0	0	0.0196078	0	0	0	0.00917431	0	0.04	0	0	0	0	0	0	0	0	0	0.030303	0.0188679	0	0	0	0	0	0.0192308	0.00757576	0	0	0	0	0	0	0
F22B8.7	0.00565469	0.00807796	0.0116577	0	0	0.00664452	0.00753332	0.00657722	0.00552251	0	0.00974359	0.00521739	0.00649351	0	0.0110497	0	0	0.00531915	0.0078125	0.00749064	0.00541272	0	0.00693481	0	0.00767754	0.00666667	0	0.0759331	0.0333333	0	0	0	0	0.0149254	0	0	0	0.00724638	0	0.010989	0	0	0	0.010453	0	0	0	0.00600601	0.00900901	0	0.0086741	0	0	0	0	0	0	0.0253879	0	0	0	0	0	0	0	0	0	0	0.0223881	0	0	0	0	0.00621118	0.00531915	0	0.00789474	0	0	0.00821918	0.00569801	0	0.0106952	0.00877193	0	0.0344828	0	0	0.0109091	0	0	0.00641026	0.012931	0	0	0.00543478	0.00699301	0.00862069	0	0.0178571	0.00920245	0	0	0.05	0	0.00983607	0	0.0151515	0	0	0	0	0	0	0	0	0	0	0	0	0	0	0	0	0	0	0	0	0	0.0606061	0	0	0	0	0	0	0	0.0151515	0	0	0	0	0	0	0
T05A8.7	0	0	0	0	0	0	0	0	0	0	0	0	0	0	0	0	0	0	0	0	0	0	0	0	0	0	0	0	0	0	0	0	0	0	0	0	0	0	0	0	0	0	0	0	0	0	0	0	0	0	0	0	0	0	0	0	0	0	0	0	0	0.0961538	0	0	0	0	0	0	0	0	0	0	0	0	0	0	0	0	0	0	0	0	0	0	0	0	0	0	0	0	0	0	0	0	0	0	0	0	0	0	0	0	0	0	0	0	0	0	0	0	0	0	0	0	0	0	0	0	0.0571429	0	0	0	0	0	0	0	0	0	0	0	0.0188679	0	0	0	0	0	0	0	0	0	0	0	0	0	0.5
Y69A2AR.22	0.00578035	0.0100013	0.00853	0	0	0.0166113	0	0	0	0	0.0133333	0	0.0194805	0	0.00552486	0	0	0.00531915	0.0104167	0	0	0	0.00554785	0.0060423	0	0	0	0	0	0	0.00501253	0.00579151	0.00775194	0.0149254	0.00925926	0.00974026	0	0.0108696	0.0149254	0.00549451	0	0.00516796	0.00867679	0	0	0	0	0	0.0135135	0	0	0	0	0.00914634	0.0210526	0	0	0	0.00506329	0.0266667	0.00587084	0	0.0115385	0	0	0	0	0	0.00746269	0.0384615	0	0	0.00719424	0	0.0106383	0.00941176	0	0.00549451	0	0	0.00854701	0	0.00534759	0.00584795	0	0.0344828	0.0184332	0	0	0.0102041	0	0.0128205	0	0.012987	0	0.0163043	0.00699301	0.0215517	0	0.00892857	0.0122699	0.0107914	0	0	0	0.0163934	0	0	0	0	0	0.00613497	0	0	0	0	0.00549451	0	0	0	0	0	0.00719424	0	0	0	0.037037	0	0.00657895	0	0	0.00763359	0	0	0	0	0	0.00757576	0	0	0	0.0168067	0	0	0
F53E4.2	0	0	0	0	0	0.00996678	0	0	0	0	0	0	0	0	0	0.0100503	0	0	0.00520833	0.011236	0	0	0.00554785	0	0	0	0.0326797	0.010296	0.00555556	0	0.0175439	0	0	0	0.0154321	0	0	0	0	0.00824176	0	0	0	0	0	0.0080429	0.0147059	0.03003	0.018018	0	0.00743494	0	0	0	0	0.0181818	0.00607287	0.0267983	0	0.0333333	0.00978474	0.0192308	0	0	0	0	0	0	0.0261194	0	0	0.0433333	0.00719424	0.0186335	0	0	0	0	0	0	0	0	0	0	0	0	0.0322581	0	0	0	0	0	0	0	0	0.00543478	0.013986	0.00862069	0	0	0	0	0.0416667	0	0.0407407	0	0.018018	0	0	0	0	0.00613497	0.00869565	0	0	0	0	0	0	0	0	0	0	0	0.0206186	0	0	0	0.0131579	0	0	0	0.0348837	0	0.00909091	0	0	0	0	0	0	0	0	0	0
oac-14	0.012189	0.00794974	0.00966733	0	0	0.00996678	0.00618119	0.00552486	0.0195412	0.0100351	0.0102564	0.00811594	0.025974	0.00521648	0.00552486	0	0.00548948	0	0.00520833	0	0.0067659	0	0	0	0	0.00555556	0	0	0	0	0	0	0.00968992	0	0	0	0	0.00724638	0	0.00824176	0	0.00775194	0.00867679	0	0	0.0080429	0.0147059	0.00600601	0	0	0	0	0	0	0	0	0	0	0	0	0	0	0.00769231	0.00831025	0	0.0103093	0	0	0	0	0	0	0	0	0.00797872	0.00705882	0.00789474	0.00549451	0	0.00547945	0	0.0153061	0.00534759	0.00584795	0	0	0	0.00806452	0	0.00680272	0.00837989	0.00641026	0	0	0	0.0108696	0	0	0.0171821	0	0	0.0107914	0	0	0.0148148	0.00655738	0	0.0151515	0	0	0.0220588	0.00613497	0	0	0	0.0416667	0	0	0	0	0	0	0.0215827	0	0.0103093	0	0.037037	0	0.0131579	0.030303	0	0	0.0116279	0	0.0181818	0	0.0384615	0	0	0	0	0	0	0	0
Y54G2A.57	0	0	0	0	0	0	0	0	0	0	0	0	0	0	0	0	0	0	0	0	0	0	0	0	0	0	0	0	0	0	0	0	0	0	0	0	0	0	0	0	0	0	0	0	0	0	0	0	0	0	0	0	0	0	0	0	0	0	0	0	0	0	0	0	0	0	0	0	0	0	0	0	0	0	0	0	0	0	0	0	0	0.00510204	0	0	0	0	0	0	0	0	0	0	0	0	0	0	0	0	0	0	0	0	0	0	0	0	0	0	0	0	0	0	0	0	0	0	0	0	0	0	0	0	0	0	0	0	0	0	0	0	0	0	0	0	0	0	0	0	0	0.666667	0	0	0	0	0
ccb-2	0	0	0	0.0308018	0.00589971	0	0	0	0	0.0150527	0	0	0.00649351	0	0.0552486	0	0.00548948	0.188298	0	0	0	0	0	0.00755287	0.00575816	0.00777778	0.0087146	0.00643501	0.00555556	0	0.00501253	0	0	0.0149254	0	0.00649351	0.012012	0.00543478	0	0	0	0	0	0.0087108	0	0	0	0.00600601	0.00900901	0	0.00743494	0.0212766	0	0	0.00701754	0.0181818	0	0.00564175	0	0.0133333	0.0176125	0	0	0.00554017	0	0	0	0	0	0	0	0	0	0.00621118	0	0	0.0105263	0.0192308	0	0	0.00854701	0.00510204	0.00534759	0	0	0	0	0	0	0	0.00558659	0	0	0	0	0.00543478	0	0	0	0	0	0	0	0	0	0	0	0.0151515	0	0	0	0	0	0	0	0	0	0	0	0	0	0	0	0	0.0103093	0	0.037037	0	0	0	0	0	0	0	0.00909091	0	0	0.00757576	0.00826446	0	0	0	0	0.00555556	0
F08B6.1	0.011435	0.0123093	0.011942	0.00846461	0.00825959	0.00996678	0.0096581	0.0105235	0.00679694	0.00903161	0.0107692	0.00927536	0	0.0114763	0	0.00586265	0	0.00638298	0.0130208	0	0	0	0.00554785	0.0060423	0	0	0.0087146	0	0	0	0.00501253	0.00579151	0	0	0	0	0.012012	0.00543478	0	0	0.0232558	0.00516796	0.0130152	0.00696864	0	0.00536193	0	0	0	0	0	0	0	0	0.0105263	0	0.00607287	0.00705219	0.0177215	0.00666667	0	0	0	0.00692521	0	0.0103093	0	0	0.00746269	0	0	0	0	0.0124224	0.00797872	0.00705882	0	0.00549451	0	0	0.017094	0	0.00534759	0.00584795	0.0142045	0	0	0	0	0	0	0.0128205	0	0.00865801	0	0.00543478	0.00699301	0.012931	0.0103093	0.00892857	0.0122699	0	0	0	0	0	0	0	0	0.0176211	0	0.00613497	0.00869565	0.0196078	0	0	0.00549451	0	0	0	0	0	0	0	0.0103093	0	0	0	0.0263158	0	0	0.00763359	0	0	0	0.0714286	0	0	0	0	0	0.00840336	0	0.00555556	0
nmat-2	0.00753958	0.00846262	0.014501	0.00564308	0.00737463	0.00664452	0.011976	0.00947119	0	0.00752634	0.00564103	0.00695652	0.012987	0.010433	0.00552486	0	0	0	0.0130208	0	0.0067659	0.00695249	0.00693481	0	0.00575816	0.00777778	0	0.015444	0.0111111	0.0147059	0	0	0	0	0	0.00649351	0.00900901	0.00543478	0	0	0	0.00775194	0.010846	0.010453	0	0.0080429	0	0	0	0	0	0	0.00934579	0	0	0	0.00809717	0	0.00506329	0	0.00782779	0	0	0.0138504	0.00980392	0.0103093	0	0	0	0	0	0.00666667	0	0	0	0	0.0131579	0.00824176	0	0	0.00854701	0	0.00534759	0.00584795	0	0	0	0	0.00727273	0	0.00558659	0.00641026	0	0.00865801	0	0	0.0104895	0	0	0.00892857	0.00613497	0.00719424	0	0	0	0.00655738	0.00900901	0.0151515	0.0357143	0	0	0.00613497	0.00869565	0	0	0.0416667	0	0.00917431	0	0	0	0	0	0	0	0	0	0	0.00657895	0	0	0	0	0	0	0.0714286	0	0.0151515	0	0	0	0	0	0.00555556	0
Y39B6A.10	0.00992712	0.0142326	0.011942	0	0.00973451	0.00996678	0.00985127	0.0128913	0.00637213	0.0115404	0.00871795	0	0	0.0156495	0.00552486	0	0.00823422	0.00957447	0.0078125	0.00749064	0.00541272	0.00695249	0	0.0060423	0	0	0	0.00900901	0	0	0.0075188	0.00579151	0.00968992	0.0149254	0.00925926	0	0.012012	0	0	0	0.0465116	0	0.010846	0.0087108	0	0.00536193	0.0147059	0	0	0.00967118	0	0	0	0.00609756	0.0105263	0.0181818	0	0	0.00506329	0.01	0	0	0	0	0.00816993	0.0309278	0	0.0243902	0	0	0.013986	0.00666667	0	0	0	0	0	0.00549451	0	0	0	0	0.00534759	0.0146199	0.00568182	0	0.0184332	0	0.00727273	0	0	0	0	0.017316	0	0.00543478	0	0	0	0	0	0.0107914	0	0	0	0.0131148	0	0	0	0.00881057	0.00735294	0	0	0	0	0	0	0	0	0	0.00900901	0	0.0143885	0	0	0	0	0	0.00657895	0	0	0.00763359	0	0	0	0	0	0.0151515	0	0	0	0.0168067	0	0.00555556	0
csb-1	0	0.00564175	0	0.00775923	0.00766962	0	0	0	0	0.00602107	0.00717949	0	0.00649351	0	0	0.00837521	0.00823422	0	0.0078125	0.0149813	0	0	0.00832178	0	0	0.00888889	0.00653595	0.00900901	0.00925926	0.0147059	0.00501253	0.00772201	0.00581395	0	0	0	0	0	0.0149254	0.00549451	0.0232558	0	0	0	0	0.00536193	0.0294118	0.00900901	0.0135135	0	0.00991326	0	0	0	0	0.0181818	0	0.00564175	0.00759494	0.01	0	0	0	0	0.0114379	0.0309278	0	0	0	0	0	0.01	0	0.0248447	0.00531915	0	0	0	0	0	0.00854701	0	0.00534759	0	0	0.0344828	0.0138249	0	0	0.0136054	0	0.00641026	0.00862069	0	0	0	0.00699301	0.00862069	0	0.00892857	0.00920245	0	0	0	0	0.00655738	0.00900901	0.0151515	0	0	0.00735294	0	0.0173913	0	0	0	0.00549451	0	0	0	0	0	0.00719424	0	0	0	0	0	0	0	0.0188679	0.00763359	0	0	0.00909091	0	0	0.00757576	0.00826446	0	0	0.00840336	0	0.0277778	0
bbs-4	0	0	0	0	0	0	0	0	0	0	0	0	0.012987	0	0.0276243	0	0.010979	0	0	0.0505618	0	0.00579374	0	0	0.0134357	0	0	0	0.0407407	0	0.0426065	0.019305	0	0.0149254	0.00617284	0.0178571	0.00900901	0	0	0.021978	0	0.0310078	0.0347072	0	0.0204082	0	0	0	0	0	0	0	0.0155763	0	0.0105263	0.0181818	0	0.00705219	0	0	0	0.0192308	0	0	0	0	0	0	0	0	0	0	0	0.00621118	0	0	0	0	0.04	0	0.00569801	0	0	0	0	0	0	0	0	0	0	0	0.0258621	0	0	0.00543478	0	0	0	0	0	0	0	0	0	0	0	0	0	0	0	0	0	0	0	0	0.00549451	0	0	0.04	0	0	0	0	0	0	0	0	0	0	0	0	0	0	0	0	0	0	0	0	0	0	0.0909091	0	0
cht-1	0.00892184	0.0114117	0.011942	0	0.0079646	0	0.0137145	0.00894501	0	0.00602107	0.0123077	0	0	0.010433	0	0	0.00823422	0.0117021	0.00520833	0.00561798	0.00811908	0	0	0	0.00575816	0.00555556	0.00653595	0.00643501	0.00740741	0.0147059	0.0075188	0.0135135	0.00968992	0	0	0.012987	0.012012	0.0126812	0	0	0	0.00516796	0.00650759	0.0087108	0	0.0134048	0.0147059	0	0	0	0.0086741	0	0	0.00609756	0.00701754	0	0.0101215	0.0112835	0.0126582	0.00666667	0.00587084	0	0	0.0110803	0	0	0	0	0	0	0	0	0	0	0.00531915	0.00705882	0.00526316	0	0	0.0164384	0.00854701	0.0153061	0.00534759	0.00584795	0.00568182	0.0344828	0	0	0	0.0136054	0.0111732	0.00641026	0.00862069	0	0	0.0217391	0	0	0	0	0	0.00719424	0	0	0	0	0	0	0	0	0.0147059	0	0	0	0	0	0	0	0	0	0	0	0	0	0	0	0	0	0	0	0	0.0152672	0	0	0.00909091	0	0.0192308	0.00757576	0.0165289	0	0	0.0252101	0	0.0111111	0
bre-5	0.00892184	0.0119246	0.011089	0	0.00648968	0	0.0112034	0.00815575	0	0.0115404	0.00717949	0.00869565	0	0.00625978	0.0110497	0	0.00914913	0.00744681	0.0078125	0	0	0.00811124	0.0110957	0	0.00575816	0	0	0.00643501	0	0	0	0	0.00581395	0	0.00617284	0	0.00900901	0.00724638	0.0298507	0.00549451	0	0	0	0.0087108	0	0	0.0147059	0	0	0	0	0	0	0.00914634	0.00701754	0	0	0.0112835	0.00506329	0	0.00782779	0.0192308	0.0115385	0.00969529	0.00653595	0.0103093	0	0	0.011194	0.0769231	0.0104895	0	0	0	0	0	0.00789474	0.00549451	0	0.00821918	0.00569801	0	0.00534759	0	0.00852273	0	0	0	0	0	0.0111732	0	0	0	0	0.00543478	0	0.012931	0.00687285	0	0	0.0107914	0	0	0	0	0.00900901	0.0151515	0	0.0132159	0.0147059	0	0	0	0	0	0	0	0	0	0	0.0625	0	0	0	0	0	0	0.00657895	0	0	0.00763359	0	0	0	0	0	0	0	0	0	0	0	0.0111111	0
ceh-8	0	0	0	0	0	0.00664452	0	0	0	0	0	0	0.012987	0	0	0	0	0	0	0	0	0	0	0	0	0	0	0	0	0	0	0.00579151	0	0	0	0	0	0	0	0.0741758	0	0.00516796	0	0.00522648	0	0	0	0	0	0	0	0	0	0	0	0	0	0	0	0	0	0	0	0	0	0.0103093	0	0	0	0	0	0	0	0.00621118	0	0	0.00526316	0	0	0	0.42735	0	0.00534759	0	0	0	0	0	0	0	0	0	0	0	0	0.00543478	0	0	0	0	0	0	0	0	0	0.00655738	0	0	0	0	0.00735294	0	0	0.0196078	0	0	0	0	0.0571429	0	0	0	0	0	0	0	0	0	0	0	0	0	0	0	0.00909091	0	0	0	0	0	0	0	0	0	0
R04D3.2	0.0108067	0.0130786	0.00966733	0	0	0.00996678	0.00985127	0.00999737	0.00637213	0.00652283	0.00564103	0.00695652	0.00649351	0.0114763	0.00552486	0.00586265	0	0.00531915	0	0.0093633	0.0108254	0.0104287	0.00970874	0.0060423	0	0	0.00653595	0.00772201	0.00555556	0	0.00501253	0.015444	0.00775194	0	0	0	0.015015	0	0.0149254	0.00824176	0	0	0.00867679	0.010453	0	0.00536193	0	0.00900901	0.00900901	0	0	0	0.00623053	0	0.00701754	0	0.00607287	0	0.00759494	0	0.00782779	0	0	0	0	0.0103093	0	0	0.011194	0	0	0	0	0	0.0106383	0.00941176	0	0.00824176	0	0.0136986	0	0	0.00534759	0	0	0	0.00921659	0	0.0109091	0.0102041	0.0139665	0.00641026	0	0	0	0.00543478	0	0	0.00687285	0.00892857	0	0	0	0	0.00740741	0	0	0	0	0	0	0	0	0	0	0	0	0	0	0	0.0135135	0.0625	0	0	0	0	0	0	0	0	0	0	0	0	0.00909091	0.0714286	0	0.0227273	0.00826446	0	0	0	0	0	0
fbxa-90	0	0	0	0	0	0	0	0	0	0	0	0.00985507	0.00649351	0	0.00552486	0.0159129	0.0073193	0	0.0885417	0.0149813	0	0.00695249	0.00832178	0	0	0.00777778	0	0.00514801	0.00555556	0	0	0.00772201	0.00581395	0.0298507	0	0	0.00600601	0	0	0.00549451	0	0.0206718	0	0.00522648	0.0204082	0	0	0.015015	0	0	0	0	0	0	0.0175439	0	0	0	0.0101266	0	0	0	0	0.00692521	0	0	0	0	0.0186567	0	0	0	0	0.00621118	0.00797872	0	0	0	0	0	0	0.0255102	0	0	0.00568182	0	0.0138249	0.0120968	0	0	0.00558659	0.00641026	0.00862069	0	0	0.0108696	0.00699301	0.00862069	0	0.00892857	0.00920245	0	0	0	0	0.00655738	0.00900901	0	0	0	0.0147059	0	0.0130435	0	0	0	0.0164835	0	0.0857143	0	0	0	0.00719424	0	0	0	0	0	0	0	0	0.00763359	0	0	0.00909091	0	0	0	0	0	0	0	0	0.0111111	0
str-97	0	0	0	0	0	0	0	0	0	0	0	0	0	0	0	0	0	0	0	0	0	0	0	0	0	0	0	0	0	0	0	0	0	0	0	0	0	0	0	0	0	0	0	0	0	0.00536193	0	0	0	0	0	0	0	0	0	0	0	0	0.0329114	0	0	0	0	0	0	0	0	0	0	0	0	0	0	0	0	0	0	0	0	0	0	0	0	0.00584795	0	0	0	0	0	0	0	0	0	0	0	0	0.318182	0	0	0	0	0	0	0	0	0	0	0	0	0	0	0	0	0	0	0	0	0	0	0	0	0	0	0	0	0	0	0	0.00657895	0	0	0	0	0	0.3	0	0	0	0	0	0	0	0	0	0
Y48E1B.8	0.00816788	0.0119246	0.014501	0	0.0100295	0.013289	0.0112034	0	0.00552251	0.0080281	0.0210256	0.00521739	0.00649351	0.00625978	0.00552486	0.00837521	0.00640439	0.00531915	0.0130208	0	0.0067659	0	0.00554785	0.00906344	0	0	0.0087146	0	0.00740741	0	0	0	0.00581395	0	0.0123457	0	0.00900901	0.00724638	0	0	0	0	0	0.00696864	0	0.0080429	0	0.012012	0	0	0	0	0.00778816	0.00609756	0	0	0.00607287	0.00564175	0.00506329	0.00666667	0	0	0.00769231	0	0	0	0.0666667	0	0	0	0	0	0	0	0.00531915	0	0	0	0	0.0164384	0.00569801	0	0.00534759	0.00584795	0	0	0	0	0	0	0.00558659	0.00641026	0.00862069	0	0	0.00543478	0.0104895	0	0.0103093	0	0.00613497	0	0	0	0	0	0	0.0151515	0	0.00881057	0	0.00613497	0	0	0.0294118	0	0.00549451	0.00917431	0.0571429	0	0.0135135	0	0.00719424	0	0	0	0	0	0	0	0	0	0	0	0.0272727	0	0	0.00757576	0.00826446	0	0	0	0	0.0111111	0
ugt-45	0.00703694	0.0128222	0.00824566	0	0.00589971	0.013289	0.00811281	0	0	0.00852985	0.00717949	0	0	0.00886802	0.00552486	0	0	0.00744681	0.00520833	0.011236	0	0	0.00693481	0	0.0153551	0.00666667	0	0.00900901	0.00740741	0	0.00501253	0.011583	0	0	0.00617284	0	0.00600601	0	0	0.00549451	0.0465116	0.00775194	0.00650759	0	0.0204082	0	0.0147059	0	0	0	0	0	0	0.00609756	0.0210526	0.0181818	0	0	0	0.0133333	0	0.0384615	0	0	0	0	0	0	0	0	0	0	0	0.00621118	0	0	0	0	0	0	0.00569801	0.00510204	0	0	0.00568182	0	0	0	0	0.00680272	0	0	0.00862069	0	0	0	0.013986	0.0172414	0	0	0.00613497	0	0	0	0	0.00655738	0	0.0151515	0	0	0	0	0	0	0	0	0.00549451	0	0	0	0	0	0	0	0	0	0	0	0.00657895	0.030303	0.0377358	0	0	0	0.00909091	0.0714286	0	0	0.0165289	0	0	0	0	0.0111111	0
lmd-1	0.00867052	0.00923195	0.0122263	0	0.00619469	0.013289	0.00772648	0.00710339	0	0.0110386	0.0107692	0.00695652	0	0.00782473	0.0220994	0	0	0	0	0.00749064	0	0.00579374	0.00693481	0	0.00767754	0.00777778	0	0.018018	0	0.0147059	0	0.00772201	0	0	0.00617284	0	0.00900901	0	0	0.0137363	0	0	0.00867679	0.00522648	0	0	0.0147059	0	0	0.00773694	0.0086741	0	0.00623053	0.00609756	0.0140351	0.0181818	0	0	0	0	0	0.0192308	0	0	0.00653595	0	0	0	0	0	0	0.01	0.00719424	0.0124224	0.00531915	0	0	0.00824176	0	0	0.011396	0	0	0.00584795	0	0	0.0138249	0	0.00727273	0	0.00558659	0.00641026	0.00862069	0	0	0.0108696	0	0	0.00687285	0	0.00613497	0	0	0	0	0	0.00900901	0	0.0714286	0.00881057	0.00735294	0.0122699	0.00869565	0	0.0294118	0	0.010989	0	0	0	0	0	0.00719424	0	0.0103093	0	0	0	0.00657895	0	0	0.00763359	0	0	0	0	0	0	0.00826446	0	0	0	0	0	0
F41E6.15	0.00565469	0.0161559	0.00625533	0	0	0.00664452	0.00598802	0.00868193	0	0.00652283	0.0158974	0.0057971	0	0.00678143	0	0	0	0.0117021	0.0130208	0	0	0	0	0	0.00767754	0	0	0	0	0	0	0	0	0	0.00925926	0	0.00900901	0	0	0	0	0.0103359	0.010846	0	0	0	0	0	0	0.00580271	0	0	0	0.0121951	0.0105263	0	0.0101215	0	0.043038	0	0.00587084	0	0.0115385	0	0	0.0206186	0	0	0	0.0384615	0.0104895	0.00666667	0	0.00621118	0	0	0	0.00549451	0	0.0109589	0.00854701	0.00510204	0.00534759	0	0.00852273	0	0	0	0	0	0.0111732	0	0.00862069	0.00865801	0	0	0	0.00862069	0.00687285	0.00892857	0	0	0	0	0	0.00655738	0	0	0	0.00881057	0.00735294	0.00613497	0.0347826	0	0	0	0.00549451	0	0	0	0	0	0	0	0	0.0526316	0	0	0.0328947	0	0	0.0229008	0.0116279	0	0	0	0.0192308	0.00757576	0	0	0	0.0168067	0	0	0
efhc-1	0	0	0	0	0	0	0	0	0	0	0	0	0.00649351	0	0.00552486	0	0	0	0	0	0.097429	0	0	0	0	0	0	0	0	0	0	0	0	0	0.00925926	0	0	0	0	0	0	0	0	0	0	0	0	0	0	0	0	0	0.0778816	0	0	0	0	0	0	0	0	0	0	0	0	0	0	0	0	0	0	0	0.00719424	0.00621118	0	0	0.192105	0	0	0	0	0.00510204	0.00534759	0	0	0	0	0	0	0.00680272	0.0167598	0	0	0	0	0	0	0	0	0	0	0	0	0	0	0	0	0.0151515	0	0	0	0	0	0	0	0	0	0.00917431	0	0	0	0	0	0	0	0	0	0	0.00657895	0	0	0	0	0.2	0	0	0	0	0	0	0	0	0	0	0
fog-1	0.00867052	0.00794974	0.011089	0	0.00766962	0.013289	0.0104308	0.00894501	0.00552251	0.0105369	0.00769231	0	0.00649351	0.00991132	0	0.00502513	0	0	0.0130208	0	0.00541272	0	0.00693481	0.00755287	0	0.00666667	0	0	0	0	0	0.00579151	0	0	0	0	0.00600601	0.00724638	0.0149254	0.00549451	0	0.00516796	0	0.0087108	0	0	0.0147059	0	0.00900901	0.00773694	0	0	0	0.00609756	0	0.0363636	0.0101215	0.00705219	0	0.01	0	0.0192308	0	0	0	0	0.0333333	0	0	0	0	0	0	0	0.00531915	0	0	0	0	0	0.00569801	0.00510204	0	0	0.0113636	0.0344828	0.00921659	0	0	0.0136054	0	0.00641026	0	0	0	0	0	0	0	0.00892857	0.00613497	0.0179856	0	0	0	0	0.00900901	0	0	0	0	0.0122699	0.00869565	0	0	0	0	0	0	0	0	0	0.00719424	0	0	0	0	0	0.0131579	0	0	0.00763359	0	0	0.00909091	0	0.0192308	0	0	0	0	0	0.0909091	0.00555556	0
pid-2	0.00628299	0.0083344	0.00909866	0	0.00560472	0.00664452	0.00946494	0.00710339	0	0.0080281	0.00717949	0	0.012987	0.00991132	0	0.0100503	0.00548948	0.00744681	0.0208333	0	0	0.0104287	0.00832178	0.0060423	0	0	0	0.014157	0.00740741	0	0.00501253	0.00579151	0	0	0	0	0	0.00543478	0	0.00549451	0	0.00775194	0	0.010453	0.0204082	0.00536193	0	0.00600601	0	0.00967118	0.0086741	0.0212766	0.0186916	0.00609756	0	0	0.0101215	0	0.00759494	0.01	0.00587084	0	0.00769231	0.00554017	0	0	0	0	0.011194	0.0384615	0.0104895	0	0	0.0248447	0.00797872	0.00705882	0.0105263	0.00824176	0	0	0	0.00510204	0.0160428	0.00584795	0.00568182	0	0	0	0	0.00680272	0	0.00641026	0	0	0	0.00543478	0	0	0	0.00892857	0	0.00719424	0	0	0	0	0.00900901	0	0	0	0	0.0122699	0.026087	0	0	0	0.010989	0	0	0	0	0	0.0143885	0	0	0	0	0	0	0	0	0.0152672	0	0	0.00909091	0	0	0	0.00826446	0	0	0	0	0.0111111	0
B0273.115	0	0	0	0	0	0	0	0	0	0	0	0	0	0	0	0	0	0	0.0130208	0	0	0	0	0	0	0	0	0	0	0	0	0	0	0	0	0	0	0	0	0	0	0	0	0	0	0	0	0	0	0	0	0.0212766	0	0	0	0	0	0	0	0	0	0	0	0	0	0	0	0	0	0	0	0	0.00719424	0	0	0	0	0	0	0	0	0	0	0	0	0	0	0.00806452	0	0	0	0	0	0.017316	0.0689655	0	0	0	0	0	0	0	0.0416667	0	0.0148148	0	0	0	0	0	0	0	0	0.0196078	0	0	0	0	0	0	0	0	0.0719424	0	0	0	0	0	0	0	0.0188679	0	0	0	0	0	0	0	0	0	0	0	0.363636	0	0
acp-7	0	0	0	0	0	0.00664452	0	0	0	0	0.00564103	0	0.00649351	0	0.00552486	0.302345	0	0	0.00520833	0.0093633	0	0	0	0	0	0	0	0	0	0	0	0	0	0	0.00617284	0	0.00600601	0	0	0	0	0	0	0	0	0	0	0	0	0	0	0	0	0.0518293	0	0	0	0	0.00506329	0	0	0	0	0	0.00816993	0	0	0	0	0	0	0	0	0.00621118	0.0398936	0	0	0	0	0	0	0	0.0106952	0	0.00568182	0	0	0	0	0	0	0	0	0	0	0.00543478	0	0	0	0.0178571	0	0	0.0416667	0.05	0	0.00983607	0	0	0.0357143	0	0	0	0	0	0	0	0	0	0	0	0	0	0	0	0	0	0	0	0	0	0	0	0	0	0	0	0.0192308	0	0	0	0	0	0	0.00555556	0
E04F6.6	0	0	0	0	0	0	0.00618119	0.00526177	0	0.00652283	0.00564103	0	0	0	0	0	0	0	0	0	0.0338295	0	0.00693481	0	0	0	0	0.00514801	0	0	0	0	0.00775194	0	0	0	0	0	0.0149254	0.00824176	0	0.0155039	0.00650759	0	0	0	0	0	0	0.00580271	0	0.0425532	0	0.00609756	0	0.0181818	0	0	0.00759494	0	0.00978474	0	0	0.0941828	0	0.0206186	0	0	0	0	0.0104895	0	0	0.0124224	0	0	0.00526316	0	0	0	0	0.0459184	0	0	0	0	0	0	0	0	0.00558659	0	0.00862069	0	0.0344828	0.0217391	0	0	0.0103093	0.00892857	0	0	0	0	0	0	0.00900901	0.0151515	0	0.00881057	0.0220588	0.0122699	0	0	0	0	0	0	0	0.08	0.00900901	0	0	0	0	0	0	0	0	0	0.0188679	0	0	0	0	0	0	0	0	0	0	0	0	0	0
phat-6	0	0	0	0	0.00855457	0.00664452	0	0	0	0	0	0	0.00649351	0	0.00552486	0.00921273	0	0	0.0130208	0	0	0	0	0.0135952	0	0	0	0	0	0	0	0	0	0	0.00925926	0	0	0.00543478	0.0298507	0	0	0.0103359	0	0	0	0	0	0	0	0	0	0	0.0140187	0.0152439	0	0.0363636	0	0.0141044	0.0101266	0	0	0	0	0	0	0.0103093	0.0333333	0	0	0.0384615	0	0	0	0	0.00531915	0	0.00526316	0	0	0.00821918	0.014245	0	0.0106952	0.0175439	0	0	0	0	0	0	0.00558659	0.0128205	0	0	0	0	0	0.00862069	0	0	0	0	0	0	0	0	0	0	0	0	0	0.00613497	0.0173913	0	0	0	0	0	0	0	0.0135135	0	0	0.04	0	0	0	0	0	0	0	0.0610687	0	0	0.0727273	0	0	0	0	0	0.0714286	0	0	0.00555556	0
set-19	0	0	0	0	0	0	0	0	0	0	0	0.00985507	0	0	0.0110497	0.00837521	0	0	0.015625	0.00561798	0	0	0	0	0	0	0.0087146	0.00772201	0.00555556	0	0	0	0	0	0.058642	0	0.00900901	0	0	0	0	0.00775194	0	0.0087108	0	0	0	0.015015	0	0.00773694	0	0	0	0	0	0.0181818	0.0101215	0.00564175	0	0	0	0.0192308	0.0153846	0	0.00653595	0.0103093	0	0	0.00746269	0	0	0.00666667	0.0143885	0.00621118	0	0	0.0105263	0	0	0.00547945	0.011396	0	0.0213904	0	0.0113636	0	0	0.016129	0	0	0	0.0128205	0	0	0	0.0163043	0	0	0	0	0.0122699	0.00719424	0	0	0.0259259	0.00655738	0.00900901	0	0	0	0	0	0	0.0196078	0	0	0.0164835	0	0.0285714	0	0	0	0.0215827	0	0.0103093	0	0	0	0.00657895	0	0	0	0.0116279	0.05	0	0	0	0.00757576	0	0	0	0	0	0.0277778	0
str-112	0	0	0	0	0	0	0	0	0	0	0	0	0	0	0	0	0	0	0	0	0	0	0	0	0.0767754	0	0	0	0	0	0.548872	0	0	0	0	0	0	0	0	0	0	0	0	0	0.0204082	0	0	0	0.00900901	0	0	0	0	0	0	0	0	0	0	0	0	0	0	0	0	0	0	0	0	0	0	0	0	0	0	0	0	0.00549451	0	0	0	0.00510204	0	0	0	0	0	0	0	0	0	0	0	0	0	0	0	0	0	0	0	0	0	0	0	0	0	0	0	0	0	0	0	0	0	0	0	0	0	0	0	0	0	0	0	0	0	0	0	0	0	0	0	0	0	0	0	0	0	0	0	0	0	0	0
Y43F8B.20	0	0	0	0	0	0	0	0	0	0	0	0	0	0	0	0	0	0	0.0078125	0	0	0	0	0	0	0	0	0	0	0	0	0	0	0	0	0	0	0	0	0	0	0	0	0	0.0204082	0	0	0	0	0	0	0	0	0	0	0	0	0	0	0	0	0	0	0	0	0	0	0	0	0	0.0944056	0	0	0	0	0	0	0.00549451	0	0	0	0	0.315508	0	0	0	0	0	0	0	0	0.00641026	0	0	0.0344828	0.0108696	0	0	0	0	0	0.0755396	0	0	0	0	0	0	0	0	0	0	0.0391304	0	0	0	0	0	0	0	0	0	0	0	0	0	0	0	0	0	0	0	0	0	0	0	0	0	0.0495868	0	0	0	0	0.00555556	0
T27A3.7	0.0115607	0.0128222	0.015354	0	0.00914454	0.00664452	0.0129419	0.00999737	0.00637213	0.0125439	0.00871795	0.00869565	0	0.0135629	0.00552486	0	0.00548948	0	0.0078125	0.0131086	0.0067659	0.00579374	0	0	0	0.0133333	0	0.010296	0	0.0147059	0	0	0.00581395	0	0.0185185	0.00974026	0	0.00724638	0.0149254	0	0	0.00775194	0.00650759	0.00696864	0	0.0080429	0	0.012012	0.0135135	0	0	0	0.00934579	0	0.0105263	0	0	0	0	0	0.00782779	0	0	0.00831025	0.00653595	0	0	0	0	0	0	0	0.00719424	0.00621118	0	0.00941176	0.00526316	0	0	0	0.00854701	0.00510204	0	0.00877193	0.0142045	0.0344828	0	0.00806452	0.00727273	0.0102041	0.00558659	0	0	0.012987	0	0.0108696	0	0	0.00687285	0	0	0	0	0	0	0.00983607	0	0	0	0	0.0147059	0.00613497	0.00869565	0.0196078	0	0	0.00549451	0.00917431	0	0	0	0	0	0	0	0	0	0	0.0131579	0	0.0188679	0.0152672	0	0	0.0181818	0	0	0	0	0	0	0	0	0	0
T07F8.4	0.00753958	0.00730863	0.00995166	0.00611333	0	0.0199336	0.00695383	0.0115759	0	0.00602107	0.00564103	0	0.00649351	0.00625978	0.00552486	0	0.0073193	0	0.0104167	0.00561798	0.00541272	0	0	0.0060423	0	0	0	0.00772201	0	0	0.0100251	0	0.00581395	0	0	0	0	0	0	0.00824176	0	0	0.010846	0.00522648	0	0	0.0147059	0	0	0	0	0	0	0	0.0105263	0	0.00607287	0.00564175	0.00506329	0.00666667	0	0	0.00769231	0	0	0	0	0	0	0	0.00699301	0	0	0	0.00531915	0.0117647	0.00789474	0.00549451	0	0	0	0	0.0106952	0.00584795	0	0	0.0184332	0	0.0109091	0.00680272	0	0.00641026	0	0	0	0.00543478	0	0	0	0	0.00613497	0	0.0416667	0	0	0	0.00900901	0	0	0	0	0	0.0130435	0.0196078	0.0294118	0.0416667	0.00549451	0.00917431	0	0	0	0	0	0	0.0103093	0	0	0	0	0	0	0.0305344	0.0232558	0	0	0.0714286	0	0	0.00826446	0	0	0	0	0.00555556	0
C31H5.5	0	0	0	0.00681872	0	0.00664452	0	0	0	0	0	0	0	0	0	0.00921273	0	0.0138298	0	0.0093633	0	0	0	0.0181269	0	0	0	0.010296	0	0.0147059	0	0	0	0	0	0	0	0.0253623	0	0.00549451	0	0	0.00867679	0	0	0.0107239	0.0147059	0	0	0.00580271	0	0.0212766	0.00623053	0	0.00701754	0.0181818	0.0182186	0.00564175	0.0126582	0.00666667	0	0	0	0	0	0.0206186	0	0	0	0	0.0104895	0.01	0.00719424	0	0	0	0.00789474	0	0	0.0109589	0.014245	0.00510204	0.0160428	0.0116959	0	0	0	0	0.00727273	0	0.0223464	0	0	0	0	0	0	0	0	0	0.00613497	0.0107914	0	0.05	0.00740741	0	0	0	0	0	0	0.0122699	0.0130435	0	0	0	0	0.0229358	0	0	0.00900901	0	0.028777	0	0.0206186	0	0.037037	0	0.00657895	0	0	0.0152672	0	0	0	0	0	0	0	0	0	0.00840336	0	0.0166667	0
R07E5.19	0.00640865	0.00756507	0	0	0.00619469	0	0.00734016	0.00631413	0.00509771	0.00602107	0	0.00753623	0	0	0	0.00502513	0	0	0.00520833	0.00561798	0	0	0.00554785	0	0	0	0	0.00643501	0	0	0.0100251	0	0.00968992	0	0	0	0	0.0108696	0	0.00549451	0	0.00775194	0.00867679	0	0	0	0.0294118	0.00600601	0	0	0	0	0	0.00914634	0.0105263	0.0181818	0	0	0.00759494	0	0.00782779	0	0	0	0	0.0103093	0	0	0.00746269	0	0	0	0.00719424	0	0	0	0.00526316	0.00824176	0	0	0	0	0.00534759	0.0116959	0.00852273	0	0	0	0	0.00680272	0	0	0.00862069	0	0.0689655	0	0.00699301	0	0	0	0.00613497	0	0	0	0.0111111	0.00655738	0	0	0	0	0	0	0	0	0	0	0.00549451	0	0	0.04	0	0.0625	0	0	0	0	0	0	0	0	0.0377358	0.0152672	0.0116279	0	0	0.0714286	0	0	0	0	0	0.00840336	0	0.0111111	0
blos-1	0.00741392	0.00679574	0.00824566	0	0.00589971	0.00664452	0.00676067	0.00631413	0.00594732	0.00652283	0.00974359	0.00637681	0	0.00991132	0.0110497	0.0108878	0	0.00531915	0.0078125	0	0.00947226	0	0	0	0	0	0.0108932	0.00900901	0.00555556	0.0147059	0.00501253	0.00772201	0	0	0	0	0	0.00543478	0	0.00549451	0	0.00775194	0	0.0087108	0	0	0.0147059	0.00600601	0	0	0	0	0	0.00609756	0	0	0.00607287	0.00846262	0.00506329	0.00666667	0.00587084	0	0.00769231	0.00692521	0.0163399	0.0103093	0	0.0243902	0.011194	0	0.00699301	0	0.00719424	0.00621118	0.00797872	0.00705882	0	0	0.04	0.0109589	0.00854701	0.00510204	0.00534759	0.00877193	0.00852273	0	0	0	0	0.00680272	0.00558659	0.00641026	0	0.00865801	0	0	0.020979	0	0	0	0.00920245	0	0	0	0.00740741	0	0.00900901	0	0	0	0.0220588	0	0	0	0	0	0	0	0.0285714	0	0	0	0.0143885	0	0.0103093	0	0.037037	0	0.00657895	0	0	0	0	0	0	0	0	0	0	0	0	0	0	0	0
algn-10	0.00691128	0.00769329	0.00824566	0	0.00914454	0.00664452	0.00579486	0.0102605	0	0	0.0107692	0	0.00649351	0.00886802	0.0110497	0.00502513	0.0128088	0	0.0078125	0	0	0	0	0	0	0	0.00653595	0	0.00740741	0	0	0.00579151	0.00775194	0.0149254	0	0	0	0	0	0	0	0.00516796	0	0.00696864	0.0408163	0.0107239	0	0.00600601	0	0.00580271	0.00743494	0.0212766	0	0	0.00701754	0.0181818	0.00809717	0	0	0	0	0	0	0.00831025	0.00653595	0.0103093	0.0333333	0	0.0149254	0	0	0	0.00719424	0	0.0239362	0.00941176	0.00526316	0.00549451	0.04	0.00547945	0	0	0	0	0.0426136	0	0	0	0.00727273	0.0102041	0	0.0128205	0	0	0	0.00543478	0.00699301	0	0	0	0.00613497	0	0	0	0	0.00655738	0	0.0151515	0	0	0.00735294	0	0	0	0	0	0.00549451	0	0	0	0	0	0	0	0.0103093	0	0	0	0.00657895	0	0.0188679	0.00763359	0	0	0.00909091	0	0	0	0.00826446	0	0	0.00840336	0	0	0
C17H11.2	0	0	0	0	0	0.00996678	0.00540854	0	0	0	0	0.00521739	0.00649351	0	0	0.00837521	0.00640439	0.00531915	0	0.011236	0	0	0	0.00755287	0.00767754	0	0	0.010296	0	0	0.0100251	0.011583	0	0.0298507	0.00925926	0.00811688	0.00900901	0	0	0	0	0	0	0	0	0.00536193	0.0147059	0	0	0	0.0123916	0	0	0.00914634	0	0	0	0.00564175	0.00759494	0	0	0	0	0.00969529	0	0.0103093	0	0	0	0	0	0	0.00719424	0.0186335	0.00531915	0	0	0	0	0	0	0.0153061	0.0106952	0.00584795	0.00568182	0	0.00921659	0.00806452	0	0	0	0.0128205	0	0.00865801	0	0.0108696	0	0.012931	0.0103093	0.00892857	0	0	0	0	0	0.00655738	0	0.0151515	0	0	0.00735294	0.00613497	0.0130435	0.0392157	0	0.0416667	0	0	0	0	0	0	0.00719424	0.04	0	0.0526316	0	0	0.0197368	0	0	0.00763359	0	0	0	0	0.0192308	0	0	0	0	0	0	0	0
bath-5	0.00766524	0.0102577	0.011942	0	0	0.00664452	0.00849913	0.00684031	0	0.0100351	0.0112821	0	0.00649351	0.0125196	0	0	0.00640439	0	0.0104167	0	0	0	0	0.0060423	0	0	0	0	0	0	0	0	0.00775194	0	0	0.00974026	0	0.00543478	0.0149254	0.00549451	0	0.00775194	0.010846	0.00696864	0	0	0	0	0	0	0	0	0.00934579	0	0	0	0.00607287	0	0	0	0.0156556	0	0	0.00692521	0.00653595	0	0	0.0243902	0	0	0	0.00666667	0	0	0	0.0141176	0	0	0	0	0.011396	0	0.0106952	0.00877193	0	0	0	0	0	0	0	0	0	0.017316	0	0.00543478	0	0	0	0	0	0.0143885	0	0	0	0	0	0	0	0.00881057	0	0.00613497	0	0	0	0	0	0	0.0285714	0	0.00900901	0	0	0	0	0	0	0.2	0.00657895	0	0	0.00763359	0.0232558	0	0	0	0	0	0	0	0	0.0252101	0	0.00555556	0
hil-7	0	0	0.011942	0	0	0.00996678	0.00695383	0	0	0	0.0123077	0	0	0.00991132	0	0	0.0960659	0	0	0	0	0	0	0	0	0.00777778	0	0.00643501	0	0	0.0100251	0	0	0	0.0154321	0.00649351	0	0	0.0149254	0	0	0	0.0130152	0.0087108	0	0	0	0	0	0	0.0148699	0	0	0	0	0	0	0	0.00506329	0	0	0.0192308	0	0	0	0	0	0	0	0	0.0174825	0	0.00719424	0	0.00531915	0	0.00526316	0	0	0	0.00569801	0	0.0106952	0	0	0	0	0	0	0	0	0	0	0	0	0.00543478	0	0	0	0	0	0	0	0	0	0.00655738	0	0.0151515	0	0	0	0	0.0130435	0	0	0	0.00549451	0	0.114286	0	0	0	0	0	0.0103093	0	0	0	0.00657895	0	0.0188679	0	0	0	0	0	0.134615	0	0	0	0	0	0	0.0111111	0
far-3	0	0	0.00653966	0	0	0.0398671	0.00676067	0	0	0.00953337	0.0138462	0	0.00649351	0.00938967	0.00552486	0	0	0	0	0	0.0067659	0	0	0	0	0	0	0	0	0.0147059	0	0	0	0	0	0	0.012012	0	0.0149254	0	0	0	0	0	0	0	0.0147059	0	0	0	0.0433705	0	0	0	0	0	0	0	0	0.00666667	0	0	0.00769231	0	0.00816993	0	0	0	0	0.0384615	0.00699301	0.01	0	0	0	0.00705882	0.00526316	0.0164835	0.04	0	0	0.0153061	0.00534759	0.0116959	0	0.0344828	0	0	0	0	0	0.00641026	0	0	0	0	0	0	0	0	0	0.0107914	0	0.1	0	0	0.00900901	0	0.0714286	0	0	0.0122699	0	0	0	0	0.00549451	0	0.0285714	0	0	0	0	0	0	0	0	0	0	0	0	0	0	0	0	0	0	0	0	0	0	0	0	0	0
bus-1	0	0	0	0	0	0	0	0	0	0	0	0	0	0	0.00552486	0	0	0	0	0	0	0	0	0	0	0	0	0	0	0	0	0	0	0	0	0	0.00600601	0	0	0.0961538	0	0	0	0	0	0	0	0	0	0.00967118	0	0	0	0	0	0	0	0.00705219	0.00506329	0	0	0	0	0	0	0	0	0	0	0	0.00699301	0	0.165468	0.00621118	0	0	0	0	0	0	0	0	0.00534759	0	0	0.0689655	0	0	0	0	0	0.00641026	0	0	0	0	0	0.0474138	0	0	0.0460123	0.00719424	0	0	0	0	0	0	0	0	0	0.0674847	0.0173913	0	0	0	0	0	0	0	0	0	0	0	0	0	0	0	0.0263158	0	0	0.0610687	0	0	0	0	0	0	0	0	0	0	0	0	0
H04D03.2	0.00791656	0.0100013	0.00853	0	0.00766962	0.013289	0.00830597	0.00736648	0.00552251	0.00652283	0.00820513	0	0	0.00991132	0	0	0	0.00638298	0.00520833	0	0	0	0.00554785	0	0	0.00555556	0.00653595	0.00772201	0	0.0147059	0.0075188	0.00579151	0	0	0.00925926	0	0.012012	0	0	0	0	0	0	0.00522648	0.0204082	0	0	0.00900901	0.00900901	0	0.00619579	0	0.00934579	0	0.0105263	0.0181818	0	0	0	0.0133333	0	0	0	0.00969529	0.00980392	0.0103093	0	0	0.011194	0	0	0	0	0	0	0.0117647	0	0	0.04	0	0	0.00510204	0.00534759	0	0	0	0.00921659	0.00806452	0	0.00680272	0	0.0128205	0	0	0	0.0163043	0.00699301	0	0	0	0	0	0	0	0	0.0131148	0.00900901	0	0.0357143	0	0	0	0	0	0	0	0.00549451	0	0	0	0	0	0	0	0.0206186	0	0	0	0.00657895	0	0	0	0	0.05	0	0.0714286	0	0	0	0	0	0	0	0.00555556	0
R13A5.15	0	0	0	0	0	0	0	0	0	0	0	0	0.0844156	0	0.132597	0	0	0	0	0	0	0	0	0	0.00575816	0	0	0	0	0.0147059	0	0.0501931	0	0.0746269	0	0	0	0	0.134328	0	0	0	0	0	0	0	0.0147059	0	0	0	0	0	0	0	0	0	0	0	0	0	0	0	0	0	0	0	0	0	0.0373134	0	0	0	0.0431655	0	0	0	0	0	0	0	0	0.00510204	0.0160428	0	0	0	0	0	0	0	0	0.0128205	0	0	0	0	0	0	0	0	0	0	0	0	0	0	0	0.0151515	0	0	0	0	0	0	0	0	0	0	0	0	0.00900901	0	0	0	0	0	0	0	0	0	0	0	0.0116279	0	0	0	0	0	0	0	0	0	0	0	0
pes-5	0	0	0.005971	0	0	0.00996678	0.00656751	0	0	0.00501756	0	0	0.00649351	0	0.0110497	0	0.00548948	0	0	0.0093633	0	0	0	0	0	0	0	0	0.00555556	0	0.0075188	0.00965251	0.00581395	0	0	0.0113636	0.00900901	0	0.0149254	0	0.0465116	0.00516796	0	0.0087108	0.0204082	0	0	0	0	0	0	0	0	0.00609756	0.0105263	0.0181818	0	0.0141044	0.00759494	0	0	0	0	0.00831025	0	0	0.0333333	0.0243902	0	0	0	0.01	0.00719424	0	0.0132979	0	0	0	0	0	0	0.00510204	0.00534759	0.00584795	0.00568182	0	0.00921659	0.00806452	0	0	0	0	0.00862069	0	0	0	0	0.00862069	0	0	0.0214724	0	0.0416667	0	0	0.00983607	0	0	0	0	0	0	0	0.0196078	0.0294118	0	0	0	0.0571429	0	0	0	0.00719424	0	0	0	0	0	0.00657895	0	0.0377358	0.00763359	0	0	0.00909091	0	0	0	0	0	0	0	0	0	0
Y37D8A.16	0.0103041	0.00782152	0.00710833	0	0.00619469	0.00996678	0.00811281	0.00789266	0.00892099	0.00852985	0.00615385	0	0.012987	0.00678143	0.0110497	0.0100503	0	0	0	0	0	0	0	0	0	0	0	0	0	0	0	0	0	0	0	0	0	0.0108696	0	0.0164835	0.0232558	0.00516796	0.010846	0	0	0.0134048	0	0	0	0	0	0.0212766	0	0	0	0.0181818	0.00607287	0	0.0126582	0.00666667	0	0	0	0.0637119	0	0	0	0	0.00746269	0	0	0.00666667	0.0143885	0	0	0	0	0	0	0.00821918	0.00569801	0.00510204	0	0	0.00568182	0	0	0.00806452	0.0181818	0	0.0111732	0	0	0	0.0344828	0	0	0	0.00687285	0.0178571	0.00920245	0	0	0	0	0	0	0	0	0	0	0.00613497	0.0391304	0	0	0	0.010989	0	0	0	0	0	0	0	0	0	0	0	0	0	0.0188679	0.00763359	0	0	0	0	0	0	0.00826446	0	0.0714286	0.00840336	0	0	0
F48G7.13	0	0	0	0	0	0	0	0	0	0	0	0	0.00649351	0	0	0	0	0	0	0.0786517	0	0	0	0	0	0	0	0	0	0	0.0200501	0	0	0	0	0	0	0	0	0.0631868	0	0	0	0	0	0	0	0	0	0	0	0	0	0	0	0	0	0	0	0	0	0	0	0	0	0	0.0333333	0	0	0	0	0	0	0	0	0	0	0	0	0	0	0	0	0	0	0	0	0	0	0	0	0	0.0215517	0	0	0	0.29021	0.00862069	0	0	0.0460123	0	0	0	0	0	0.027027	0	0.0357143	0	0.00735294	0.00613497	0	0	0	0	0.00549451	0	0	0	0	0	0	0	0.0103093	0	0	0	0	0	0	0	0	0	0	0	0	0	0	0	0	0	0	0	0
T05G5.1	0.00578035	0.00692396	0.00653966	0	0	0.0365449	0.007147	0.00684031	0	0.0080281	0.0123077	0.00695652	0.00649351	0.00678143	0.0110497	0	0.0118939	0.00638298	0	0.0749064	0	0	0	0	0.00575816	0.00888889	0	0.011583	0	0	0.0150376	0	0	0	0.00925926	0	0.00900901	0	0.0149254	0.00549451	0	0	0	0	0	0.0107239	0	0.024024	0	0.00580271	0	0.0212766	0	0	0	0.0363636	0.0121457	0	0	0	0.00587084	0	0.00769231	0.0124654	0	0	0	0	0	0	0	0	0.00719424	0	0.00531915	0	0.00526316	0	0	0	0.017094	0.00510204	0	0	0	0.0344828	0	0	0.00727273	0.0102041	0	0.00641026	0	0	0	0	0.0104895	0	0.0137457	0	0	0	0	0	0.00740741	0.00655738	0	0	0	0	0	0	0	0.0392157	0.0294118	0	0	0.00917431	0	0	0	0	0.00719424	0	0	0	0	0	0	0	0	0	0	0	0	0	0	0.00757576	0	0	0	0	0	0	0
B0507.3	0	0	0	0	0	0	0	0	0.00594732	0	0	0	0.012987	0	0.00552486	0.0720268	0	0	0	0	0	0	0.00554785	0	0	0	0	0.00514801	0	0	0	0	0.00968992	0.0149254	0	0	0.00900901	0	0	0	0	0	0.010846	0	0	0	0	0.00600601	0	0	0	0	0	0.0152439	0	0	0.0161943	0.0606488	0	0	0	0.0192308	0	0	0.0114379	0.0103093	0	0	0.00746269	0.0384615	0	0	0	0	0.0611702	0.0188235	0	0	0	0	0.00569801	0	0.00534759	0	0.0170455	0	0	0	0	0	0.00837989	0	0	0	0	0	0.00699301	0	0	0	0	0	0	0	0	0.00655738	0	0	0.0357143	0	0	0.00613497	0	0	0	0.0416667	0	0	0	0.04	0.00900901	0	0	0	0	0	0	0	0.0197368	0	0	0.00763359	0	0	0	0	0	0	0.00826446	0	0	0.00840336	0	0.0166667	0
C49A9.6	0.0140739	0.00846262	0.00995166	0	0.00737463	0.013289	0.00946494	0.00815575	0.0280374	0.0120421	0.0112821	0	0.025974	0.00938967	0	0	0	0.00638298	0	0	0	0	0	0	0	0	0	0	0.00555556	0	0.0100251	0	0	0	0	0	0.00600601	0.00543478	0.0149254	0.00549451	0	0	0	0.00522648	0	0.00536193	0.0294118	0	0	0	0	0.0212766	0.00778816	0	0	0	0.00607287	0	0.00759494	0.00666667	0	0	0	0	0	0.0103093	0	0	0	0	0.00699301	0.01	0.00719424	0	0	0	0	0	0	0.00547945	0	0	0	0	0.00568182	0.0344828	0	0	0.00727273	0	0.00837989	0	0	0	0.0344828	0	0.00699301	0	0	0.00892857	0.00613497	0.0107914	0	0	0	0	0	0.0151515	0	0.0132159	0	0.00613497	0.0217391	0	0	0	0.00549451	0	0.0285714	0	0	0.0625	0	0	0.0103093	0	0	0	0.00657895	0	0	0	0.0116279	0	0.00909091	0	0	0	0	0	0	0	0	0.00555556	0
W09C3.3	0	0	0	0	0	0	0	0	0	0	0	0.0115942	0.0194805	0	0.00552486	0.0293132	0	0	0.0182292	0	0	0	0	0	0	0	0	0.169884	0.00925926	0	0	0	0.00581395	0	0	0	0	0	0.0298507	0	0	0.0155039	0	0	0.0204082	0	0	0	0	0	0.0086741	0	0	0	0	0.0181818	0	0	0	0	0	0.0192308	0	0	0	0	0	0	0.0223881	0	0	0.01	0	0.0186335	0	0	0	0.00549451	0	0	0	0	0.0106952	0	0	0	0.0138249	0	0	0.00680272	0	0.00641026	0.012931	0	0	0	0	0	0	0	0	0	0	0	0	0	0	0	0	0	0.0147059	0.0122699	0	0	0	0.0416667	0	0	0.0285714	0	0	0	0	0.04	0	0	0	0	0.0197368	0	0	0	0	0	0.00909091	0	0	0	0	0	0	0	0	0.00555556	0
F53F10.8	0.00515205	0.00564175	0.00824566	0	0	0	0.00676067	0	0	0.00551932	0.00564103	0.00811594	0.012987	0	0.00552486	0.0142379	0.0118939	0	0.0078125	0.0093633	0.00541272	0.0104287	0.00832178	0	0.00959693	0.00555556	0	0.018018	0	0	0.00501253	0.00965251	0	0	0	0.0113636	0	0	0	0.00824176	0.0232558	0.0103359	0	0.0174216	0	0.0134048	0	0.00900901	0	0	0.00619579	0	0.00934579	0	0.00701754	0	0.00607287	0.0126939	0.00759494	0.00666667	0	0	0	0	0.00816993	0	0	0	0	0	0	0	0	0	0.0132979	0	0	0	0	0	0.00569801	0.00510204	0.0160428	0.00584795	0	0	0	0.00806452	0	0	0	0.0128205	0	0	0	0.00543478	0.013986	0	0	0.00892857	0.00920245	0	0	0	0	0	0	0.030303	0	0	0.00735294	0	0.00869565	0.0392157	0	0	0	0	0.0285714	0	0	0	0.0143885	0	0	0	0	0	0.00657895	0	0.0377358	0	0	0	0.00909091	0	0	0.0151515	0.0165289	0	0	0	0	0.00555556	0
mter-4	0	0.00576997	0	0	0	0	0.00753332	0	0	0	0.00769231	0.00811594	0	0	0.00552486	0.0117253	0	0	0	0.0093633	0.0067659	0	0	0	0	0	0	0.00643501	0	0	0.00501253	0	0.00968992	0	0.0185185	0.0113636	0	0	0	0.010989	0	0	0	0.00522648	0	0	0	0	0.00900901	0.00773694	0.0173482	0	0	0.00609756	0	0.0181818	0.0121457	0.00705219	0.00506329	0.00666667	0.00978474	0	0	0.00554017	0.00653595	0.0103093	0.0333333	0.0243902	0.00746269	0	0	0	0.00719424	0.00621118	0.00531915	0	0.00526316	0.00549451	0	0	0	0.0153061	0	0	0.00568182	0	0	0	0	0	0	0.00641026	0	0	0	0	0	0	0.00687285	0.00892857	0	0	0	0	0	0.00655738	0.00900901	0.0151515	0.0357143	0	0	0	0	0	0	0	0.00549451	0	0.0857143	0	0	0	0.00719424	0	0	0	0	0	0.00657895	0	0.0188679	0	0	0	0	0	0	0	0	0	0.0714286	0.00840336	0	0	0
fbxa-114	0.0130686	0.0137197	0.014501	0	0.00589971	0.00996678	0.011976	0.00841884	0.00594732	0.00903161	0.0112821	0	0.012987	0.0119979	0	0	0	0	0.0104167	0	0.0108254	0.00811124	0	0	0	0.00666667	0.00653595	0.00643501	0.00740741	0.0147059	0	0.00965251	0.00581395	0	0	0	0	0.00724638	0	0.0137363	0	0.0103359	0	0	0	0	0	0	0	0	0.00619579	0	0	0	0.00701754	0	0.00607287	0	0.00759494	0	0	0	0	0	0	0.0206186	0	0	0	0.0384615	0.00699301	0	0	0.0186335	0	0	0	0.00549451	0.08	0	0.00569801	0	0	0.00584795	0.00568182	0.0344828	0	0	0	0.00680272	0	0	0	0.00865801	0	0.0163043	0	0	0.0137457	0	0	0	0	0	0	0	0.018018	0	0.0357143	0	0	0	0	0	0	0	0.010989	0	0	0	0.00900901	0	0.00719424	0	0	0	0	0	0	0	0	0	0	0	0.00909091	0	0.0192308	0	0.00826446	0	0	0	0	0	0
F48B9.1	0	0	0	0	0	0	0	0	0	0	0	0	0.12987	0	0.0552486	0	0	0	0.00520833	0	0	0	0	0	0.00575816	0.00666667	0	0	0	0	0	0	0	0.0447761	0	0	0	0	0.0597015	0	0.0232558	0	0	0	0.0408163	0	0	0	0.0495495	0	0	0	0.0218069	0	0	0	0	0	0.0177215	0	0.00782779	0	0	0	0	0	0	0.0243902	0	0	0	0	0.00719424	0	0	0	0	0	0	0	0	0	0	0	0	0	0	0	0	0	0	0	0.012931	0	0	0	0	0	0	0.00892857	0	0	0	0	0	0	0	0	0	0	0.00735294	0	0.00869565	0	0	0	0.032967	0	0.0285714	0	0	0	0	0	0	0.0526316	0	0	0.00657895	0	0	0	0	0	0	0	0	0	0	0	0	0	0	0	0
cyp-25A2	0.00980146	0.0105142	0.00995166	0	0	0	0.00656751	0.0105235	0.0097706	0.00602107	0.0107692	0.00637681	0	0	0.0110497	0	0	0	0.00520833	0	0.00541272	0	0	0	0	0.00555556	0.0108932	0.00643501	0	0.0294118	0.00501253	0	0.00581395	0.0298507	0	0	0.00600601	0	0.0149254	0	0	0	0	0	0.0204082	0	0	0	0	0	0	0.0425532	0	0.00609756	0	0	0.0101215	0	0	0.00666667	0	0.0192308	0	0	0.00980392	0	0	0	0	0.0384615	0.00699301	0	0	0	0	0	0	0.010989	0	0.00821918	0.00569801	0.00510204	0.00534759	0	0.00568182	0	0.0184332	0	0	0	0.00558659	0	0	0.00865801	0	0	0	0	0	0	0	0	0	0.05	0	0	0	0	0	0	0	0.00613497	0	0	0	0	0	0.00917431	0	0	0.00900901	0.0625	0.00719424	0	0	0	0	0	0	0	0	0	0.0116279	0	0.00909091	0	0.0192308	0.00757576	0	0	0	0.0168067	0	0	0
F35G12.7	0.011812	0.0112835	0.0122263	0	0.0079646	0.00664452	0.0096581	0.0102605	0.0097706	0.0100351	0.00717949	0.00637681	0	0.00886802	0.00552486	0.00586265	0	0	0.00520833	0	0	0	0	0.00755287	0	0	0	0.00772201	0	0	0	0.00579151	0.00775194	0.0298507	0.00925926	0	0	0	0.0149254	0.00549451	0	0.00775194	0.00867679	0.010453	0	0	0	0.00900901	0	0.00580271	0	0	0	0.00609756	0.00701754	0	0.0101215	0	0	0	0	0.0192308	0	0.00831025	0	0.0103093	0	0	0	0	0	0	0	0	0.00797872	0	0.00789474	0	0	0	0	0.0306122	0	0	0	0.0344828	0	0	0	0	0.0111732	0	0	0.012987	0	0.0108696	0.00699301	0	0	0.0178571	0.00613497	0	0	0	0	0.00655738	0	0.0151515	0.0357143	0	0.00735294	0	0	0	0	0	0	0	0	0	0	0	0.00719424	0	0	0	0.037037	0	0.0131579	0.030303	0	0.00763359	0	0	0.00909091	0	0	0	0.0165289	0	0	0	0	0.00555556	0
T16G12.10	0	0	0.005971	0	0	0	0	0	0	0	0	0	0	0	0	0	0	0	0	0	0	0	0	0	0	0	0	0	0	0	0	0	0	0	0	0	0	0	0	0	0	0	0	0	0	0	0	0	0	0	0	0	0	0	0	0	0	0	0	0	0	0	0	0	0	0	0	0	0	0	0	0.00666667	0	0	0	0	0.00526316	0.00549451	0	0	0	0	0	0	0	0	0	0	0	0	0	0	0	0	0.0344828	0	0	0	0	0	0	0	0	0	0	0	0	0	0	0	0	0	0	0	0	0	0	0	0.6	0	0	0	0	0	0	0	0	0	0	0	0	0	0	0	0	0	0	0	0	0	0	0	0	0	0
cdo-1	0.0103041	0.0117964	0.0147853	0.0058782	0.00619469	0.013289	0.0123624	0.00815575	0	0.0115404	0.0164103	0.00521739	0.00649351	0.0109546	0.0165746	0.00586265	0.00914913	0.012766	0.0078125	0	0.0067659	0.00926999	0.00554785	0	0.00575816	0.0144444	0.0174292	0.00772201	0.0148148	0.0147059	0.00501253	0	0	0	0.0154321	0	0.015015	0.00724638	0	0.00824176	0	0.00775194	0	0	0	0	0	0	0	0	0.0086741	0	0.00934579	0	0	0	0	0	0	0.00666667	0	0	0	0.00831025	0.00816993	0.0206186	0	0	0.00746269	0	0	0	0	0	0.00531915	0	0.0105263	0.00549451	0	0	0.00569801	0.00510204	0.0160428	0	0	0	0	0	0	0.00680272	0	0	0.00862069	0	0	0.0108696	0	0	0.024055	0	0.00613497	0	0	0	0.0111111	0	0	0	0	0	0	0	0	0.0196078	0	0	0.00549451	0	0.0285714	0	0.00900901	0	0	0	0	0	0.037037	0	0	0	0	0.0152672	0	0	0	0	0	0	0	0	0	0.0168067	0	0	0
Y53G8AL.1	0	0	0	0	0	0.00996678	0	0	0	0	0	0	0.012987	0	0.0110497	0	0	0	0.0130208	0.0655431	0	0	0	0	0.024952	0	0	0	0.0333333	0	0.0676692	0.03861	0	0.0149254	0	0	0	0	0	0.0934066	0	0.00516796	0	0	0	0	0	0	0	0	0	0	0	0	0.045614	0	0	0	0	0	0	0.0769231	0	0.00554017	0	0	0	0	0	0	0	0	0	0	0	0	0	0	0	0	0	0.0306122	0	0	0	0	0	0	0	0	0	0	0.0775862	0	0	0.00543478	0	0.00862069	0	0	0	0	0	0	0	0	0	0	0	0	0	0.00613497	0	0	0	0	0	0	0	0	0	0	0	0	0.0103093	0	0	0	0	0	0	0	0	0	0	0	0	0	0	0	0	0	0	0	0
inx-17	0.0163358	0.0115399	0.00625533	0	0	0.00664452	0.00656751	0.00815575	0.0293118	0.00903161	0.0123077	0	0.00649351	0.00991132	0	0	0	0	0	0.00561798	0	0.00579374	0	0	0	0	0.00653595	0	0	0	0	0	0.00581395	0	0	0	0.00600601	0.00724638	0	0	0.0232558	0	0	0.00696864	0	0.0080429	0	0	0	0.00580271	0	0	0	0	0	0.0181818	0.0101215	0	0	0.00666667	0.00782779	0	0	0	0	0	0	0	0	0	0	0.00666667	0	0.00621118	0.00531915	0.00941176	0.0131579	0.00549451	0	0	0.011396	0	0.0106952	0	0	0.0344828	0	0	0.0145455	0.0102041	0.00558659	0.00641026	0.00862069	0.00865801	0	0.00543478	0	0	0	0.00892857	0	0	0	0	0.00740741	0	0.00900901	0	0	0	0	0	0	0	0	0	0.00549451	0	0.0285714	0	0	0.0625	0	0	0	0	0	0	0.0131579	0	0	0.00763359	0.0116279	0	0.00909091	0.0714286	0	0	0.00826446	0	0	0	0	0.00555556	0
dod-18	0.00678562	0.00936017	0.0105203	0	0.00530973	0	0.00811281	0.00657722	0	0.00752634	0.00923077	0.00637681	0	0.00573813	0.0220994	0	0	0	0.015625	0	0	0	0	0.0060423	0	0.01	0.00653595	0	0	0	0.00501253	0.00579151	0.00581395	0	0.0123457	0	0	0.0108696	0	0.0137363	0	0	0	0.00522648	0	0.00536193	0	0	0	0.0116054	0	0.0212766	0.00623053	0	0	0	0	0.00846262	0	0	0	0	0	0	0	0.0206186	0.0333333	0	0.00746269	0	0	0	0	0.0124224	0.0132979	0	0.00526316	0	0	0	0.00569801	0.00510204	0.00534759	0.00877193	0.0170455	0	0.0138249	0	0.00727273	0	0	0.00641026	0.00862069	0	0	0	0	0	0	0.0178571	0	0	0	0.05	0.0111111	0	0	0.030303	0	0	0	0	0	0	0	0.0416667	0.00549451	0.00917431	0.0285714	0	0	0	0	0	0.0103093	0	0	0	0	0	0.0188679	0	0	0	0	0	0	0.00757576	0.00826446	0	0	0	0	0	0
hst-3.1	0	0	0	0	0	0	0	0	0	0	0	0	0	0	0	0	0	0	0.00520833	0	0	0	0	0	0.00575816	0	0	0	0	0.0441176	0	0	0.00775194	0.0447761	0	0	0	0	0	0	0	0	0	0	0.0204082	0.0589812	0	0	0	0	0	0	0	0	0	0	0	0	0	0	0	0	0	0	0	0	0	0	0.00746269	0	0.00699301	0	0	0.00621118	0.0265957	0	0	0	0	0	0	0	0	0.00584795	0.0596591	0	0	0	0	0.00680272	0	0	0.00862069	0	0	0	0.013986	0.0301724	0	0	0.122699	0	0	0	0	0	0	0	0	0	0	0.0122699	0	0.0196078	0.0294118	0	0	0	0	0	0.0585586	0	0	0	0.0103093	0	0.037037	0	0	0	0	0.00763359	0	0	0	0	0	0	0	0	0	0	0	0	0
R10D12.8	0	0	0	0	0	0.00664452	0	0	0	0	0	0.00985507	0	0	0.0165746	0.0217755	0.0118939	0	0.0078125	0.00561798	0	0	0.00832178	0.0060423	0	0	0	0	0.00925926	0.0147059	0	0.015444	0	0	0	0.00974026	0	0	0.0149254	0.0137363	0	0.00516796	0	0	0.0204082	0.0080429	0	0	0	0	0.0123916	0	0.0109034	0.00609756	0	0	0	0.00705219	0.00759494	0.00666667	0	0	0.00769231	0.00831025	0.00816993	0	0	0	0.00746269	0.0384615	0	0	0.00719424	0.0124224	0	0	0	0	0	0	0	0.00510204	0.0160428	0.00877193	0.0142045	0.0344828	0.00921659	0	0.0109091	0	0	0	0	0	0	0	0	0	0	0.0178571	0	0.00719424	0	0	0	0	0.027027	0	0	0	0.00735294	0	0	0	0.0294118	0	0	0.00917431	0.0285714	0	0	0	0	0	0	0	0.037037	0	0	0	0	0.0229008	0	0	0	0	0	0	0	0	0	0.00840336	0	0.0166667	0
lbp-7	0.0169641	0.0105142	0.00995166	0	0.00560472	0	0.00888545	0.0144699	0.0276126	0.00702459	0.00871795	0.00637681	0.00649351	0.00834637	0.0165746	0	0	0.00531915	0	0	0.00541272	0	0	0	0	0.00555556	0	0.00772201	0	0	0	0	0.00581395	0	0	0	0	0	0.0149254	0	0	0.00516796	0	0	0	0.0080429	0	0	0.00900901	0.00773694	0.00619579	0	0	0	0	0	0	0	0.00506329	0.00666667	0.00978474	0.0192308	0	0.00554017	0	0	0	0	0	0.0384615	0.0104895	0	0	0.00621118	0	0.0117647	0.00526316	0.00824176	0	0.0136986	0.00854701	0.00510204	0.00534759	0	0.00852273	0	0.00921659	0.0120968	0	0.00680272	0.00837989	0.0128205	0	0	0	0	0	0	0	0.00892857	0	0	0	0	0.00740741	0	0	0.0151515	0	0.00881057	0	0	0	0	0	0	0.00549451	0	0	0	0	0	0.0143885	0	0.0206186	0	0.0740741	0	0.00657895	0.030303	0	0	0	0	0	0	0.0192308	0	0	0	0	0	0	0	0
Y66D12A.6	0.00791656	0.00936017	0.0122263	0	0	0.00996678	0.0104308	0	0	0.00702459	0.0117949	0	0.012987	0.0109546	0.0165746	0	0	0.00744681	0.00520833	0	0.00947226	0.00579374	0	0.0060423	0.00767754	0.00555556	0	0	0	0	0	0	0	0	0.00925926	0	0	0	0.0149254	0	0	0	0	0.0087108	0	0	0.0147059	0	0	0.00580271	0	0.0212766	0.0109034	0	0	0	0.0101215	0	0	0	0.00587084	0	0	0	0	0.0103093	0	0	0.00746269	0.0384615	0.00699301	0.00666667	0.00719424	0.00621118	0.00797872	0	0	0	0.04	0	0	0.00510204	0	0	0.00852273	0	0.0184332	0.00806452	0	0.0102041	0	0.00641026	0	0	0	0	0	0	0	0	0	0	0	0	0	0	0.00900901	0	0	0	0	0	0	0.0196078	0	0	0	0	0	0	0	0	0.00719424	0	0	0	0	0	0	0	0	0.0152672	0	0.1	0.0181818	0	0.0192308	0	0.0165289	0	0	0	0	0.00555556	0
F30A10.13	0.0090475	0.0160277	0.0147853	0	0.00560472	0.0265781	0.0102376	0.0155222	0	0.0080281	0.0107692	0	0.00649351	0.00886802	0.0110497	0	0	0.00744681	0.0078125	0	0	0.0127462	0	0.0060423	0	0.00777778	0.0152505	0	0	0	0.00501253	0	0	0.0149254	0	0	0.00900901	0.00724638	0	0	0	0	0.00650759	0	0.0204082	0.0107239	0.0147059	0	0.00900901	0.00580271	0	0	0.00934579	0.00609756	0	0	0	0	0	0	0	0	0	0.00969529	0	0	0.0333333	0	0.00746269	0	0	0	0.00719424	0.00621118	0	0	0.00789474	0.0137363	0	0.00547945	0.00569801	0.00510204	0	0	0.00568182	0	0.00921659	0	0	0	0.00837989	0	0	0.017316	0	0	0	0	0.00687285	0.0178571	0.0122699	0	0	0	0.0185185	0	0.00900901	0	0	0	0.00735294	0.00613497	0	0	0.0294118	0	0	0	0	0	0	0	0	0	0	0	0	0	0	0	0.0188679	0	0	0	0	0	0.0384615	0	0.00826446	0	0	0	0	0.0222222	0
C05D12.2	0	0	0	0	0	0.00996678	0	0	0	0	0	0	0	0	0	0	0	0	0	0	0	0	0.0859917	0	0	0	0	0	0	0	0	0	0	0	0	0	0	0	0	0	0	0	0	0	0	0	0	0	0	0	0	0	0	0	0	0	0	0	0.0101266	0	0	0	0	0	0	0.0206186	0	0	0	0	0	0	0.28777	0.00621118	0	0	0.00526316	0	0	0	0	0	0	0	0	0	0	0	0	0	0.00558659	0.00641026	0	0	0	0	0	0	0	0.0625	0	0	0	0	0	0	0	0	0	0.00881057	0.147059	0	0	0	0	0	0	0	0	0	0	0	0	0	0	0	0	0	0	0	0	0	0	0	0	0	0	0	0	0	0	0	0	0	0
ifa-1	0.00615733	0.0111553	0.00995166	0	0	0.00996678	0.00676067	0.00894501	0	0.00702459	0.0123077	0	0	0.00991132	0	0.00670017	0.00823422	0.00638298	0.0208333	0	0.00541272	0	0	0	0	0.00555556	0.00653595	0.019305	0	0.0147059	0	0.011583	0.00775194	0	0.00617284	0.00649351	0	0.00905797	0.0149254	0.00549451	0	0.00775194	0	0.00522648	0	0	0	0	0.0225225	0	0	0	0.00778816	0	0	0	0.0101215	0	0.0329114	0	0.00782779	0.0192308	0	0	0	0	0	0	0	0	0.013986	0	0	0	0.0132979	0	0.0157895	0	0	0	0.00569801	0	0.00534759	0.00584795	0.03125	0	0	0	0	0.00680272	0	0	0.00862069	0	0	0	0.0174825	0	0.00687285	0	0	0.0107914	0	0	0	0.00655738	0	0	0.0357143	0	0.00735294	0	0.0130435	0	0	0	0	0	0	0	0.0135135	0.0625	0	0	0	0	0	0	0	0	0	0.00763359	0	0	0.00909091	0	0	0	0.00826446	0	0	0	0	0	0
D2096.7	0.00628299	0.0105142	0.011942	0	0.00589971	0	0.0112034	0.00841884	0	0.0080281	0.00769231	0.0057971	0.00649351	0.00782473	0.0165746	0	0.0137237	0.00851064	0.015625	0.00561798	0	0.00695249	0.00693481	0	0.00575816	0.0111111	0	0.00514801	0.00740741	0	0	0.00579151	0	0	0	0.012987	0	0	0	0	0.0232558	0	0	0.00696864	0	0	0.0147059	0	0	0.00773694	0	0	0.00623053	0	0.00701754	0	0.00607287	0	0.00759494	0.00666667	0.00978474	0.0192308	0	0.00554017	0	0	0	0	0.00746269	0	0	0	0	0.00621118	0.00797872	0	0	0	0	0	0.014245	0.0102041	0.00534759	0	0	0	0.0230415	0	0.00727273	0.0102041	0	0	0.0215517	0.00865801	0	0	0	0	0	0	0.00613497	0	0	0	0.0111111	0.00983607	0	0	0	0.00881057	0.00735294	0.00613497	0.00869565	0	0	0	0.010989	0	0.0285714	0	0	0	0.0143885	0	0.0103093	0	0	0	0	0	0	0	0.0232558	0	0	0	0	0.00757576	0	0	0	0.0252101	0	0.0222222	0
enu-3.1	0	0	0	0.00775923	0	0	0	0	0	0.00551932	0	0.0214493	0	0	0.00552486	0.019263	0	0	0.0260417	0.0093633	0	0	0	0.021148	0	0	0	0.00514801	0	0	0.0100251	0	0	0	0.00617284	0	0.033033	0	0.0149254	0.0137363	0	0.00516796	0	0.0243902	0	0.0107239	0.0147059	0	0	0	0.0173482	0.0212766	0	0	0.00701754	0	0	0.00564175	0	0	0	0	0	0	0	0	0	0	0	0	0.0174825	0.0166667	0.0215827	0	0	0	0.00789474	0.021978	0.04	0.00547945	0	0	0.00534759	0	0	0	0.0368664	0	0	0.0102041	0.00558659	0.0192308	0	0	0.0344828	0.00543478	0.0104895	0	0	0.0267857	0	0	0	0	0	0	0	0	0	0.00881057	0	0	0	0	0	0	0	0	0	0	0	0	0	0	0.0103093	0	0	0	0	0	0	0.0152672	0	0	0	0	0.0192308	0	0	0	0	0	0	0.0111111	0
dhc-4	0	0	0	0	0	0	0	0	0	0	0	0	0	0	0.0331492	0	0	0	0	0	0.31935	0	0	0	0.00575816	0	0	0	0	0	0.0125313	0	0	0	0	0	0	0	0	0.00549451	0	0	0	0	0.0204082	0	0.0147059	0	0	0	0	0	0	0	0	0	0	0	0	0	0.0156556	0	0	0.00692521	0	0	0	0	0	0	0	0	0	0	0.00531915	0	0	0	0	0	0	0	0	0	0	0.0344828	0	0	0	0	0	0.00641026	0	0	0	0	0	0	0.00687285	0	0	0	0	0	0	0	0	0.030303	0	0	0	0	0	0	0	0	0	0	0.0285714	0	0	0	0	0	0	0	0	0	0.0131579	0	0	0	0	0	0	0	0	0	0	0	0	0	0.0909091	0.00555556	0
clec-213	0	0	0	0	0	0	0	0	0	0	0	0	0.0649351	0	0.486188	0	0	0	0	0	0	0	0	0	0	0	0	0	0	0.0147059	0	0	0	0	0	0	0	0	0.0895522	0	0	0	0	0	0	0	0	0	0	0	0	0	0	0	0	0	0	0	0	0	0	0	0	0	0	0	0	0	0	0	0	0	0	0	0	0	0	0	0	0	0	0	0	0	0	0	0	0	0	0	0	0	0	0	0	0	0	0	0	0	0	0	0	0	0	0	0	0	0	0	0	0	0	0	0	0	0	0	0	0	0	0	0	0	0	0	0	0	0	0	0	0	0	0	0	0	0	0	0	0	0	0	0	0	0
Y43F8B.9	0.0131943	0.0128222	0.00710833	0	0.00589971	0.013289	0.0106239	0.011839	0.0114698	0.00953337	0.0179487	0.00869565	0	0	0.00552486	0.00586265	0	0.00638298	0.0234375	0	0	0.00579374	0	0	0	0.00555556	0	0	0	0.0147059	0	0.00579151	0	0	0	0	0	0	0	0	0	0.00516796	0	0	0	0.00536193	0	0	0	0.00580271	0.11772	0	0.00934579	0	0	0	0	0	0.00506329	0	0.00587084	0	0	0	0.00653595	0	0	0	0.00746269	0	0.0174825	0	0	0.0124224	0	0	0	0	0	0	0	0	0.0106952	0	0	0	0	0	0	0	0.00558659	0	0	0	0	0	0.00699301	0	0	0.00892857	0	0.00719424	0	0	0	0	0	0	0	0	0	0.0122699	0	0	0	0.0833333	0	0	0	0	0.00900901	0	0.0143885	0	0	0	0	0	0.00657895	0	0	0.0152672	0.0116279	0.05	0	0	0.0192308	0	0	0	0	0	0	0	0
C31H5.6	0.0150792	0.0111553	0.0139323	0	0	0.00996678	0.00676067	0.0121021	0.0131691	0.00903161	0.00820513	0	0	0.00938967	0.0110497	0	0	0.00638298	0	0.00561798	0.0067659	0.00695249	0	0	0	0	0	0	0.00740741	0	0	0	0.00581395	0	0.00925926	0	0	0.00905797	0	0	0	0	0.00650759	0	0	0	0	0.00600601	0	0.00580271	0	0.0425532	0	0.00914634	0	0	0.01417	0	0.0126582	0	0	0.0192308	0.00769231	0	0	0	0	0.0487805	0	0	0.020979	0	0.0143885	0.0186335	0	0	0.00526316	0	0.04	0	0	0	0	0	0.00568182	0	0.0138249	0	0	0	0	0	0	0	0	0.00543478	0	0	0	0.00892857	0	0.0107914	0	0	0	0.00655738	0.00900901	0.0151515	0	0	0	0.00613497	0	0	0	0	0.00549451	0	0.0285714	0	0	0	0	0	0.0206186	0	0	0	0	0	0.0188679	0	0.0348837	0	0	0	0	0.00757576	0.00826446	0	0	0	0	0	0
F35C5.12	0	0	0	0	0	0	0	0	0	0	0	0	0	0	0	0	0	0	0	0	0	0	0	0	0	0	0	0	0	0	0	0	0	0	0	0	0	0	0	0	0	0	0	0	0	0	0	0	0	0	0	0	0	0	0	0	0	0	0	0	0	0	0	0	0	0	0	0	0	0	0	0	0	0.00621118	0	0	0	0	0	0	0	0	0	0	0	0	0	0	0	0	0	0	0	0	0	0.00543478	0	0	0	0	0	0	0.0416667	0	0	0	0	0	0	0	0	0	0	0.0196078	0	0	0	0	0	0	0	0	0	0.04	0	0	0	0	0.0131579	0	0	0	0	0	0.00909091	0	0.0192308	0	0	0	0	0	0	0	0.5
sri-62	0	0	0	0	0	0	0	0	0	0	0	0	0	0	0	0	0	0	0	0.275281	0	0	0	0	0	0	0	0	0	0	0	0	0	0	0	0	0	0	0	0	0	0	0	0	0	0	0	0	0	0	0	0	0	0	0	0	0	0	0	0	0	0	0	0	0	0	0	0	0	0	0	0	0	0	0	0	0	0	0	0	0	0	0	0	0	0	0	0	0	0	0	0	0	0	0	0	0.00699301	0	0	0.00892857	0	0	0	0	0.00740741	0	0	0	0	0	0	0.00613497	0	0	0	0	0	0	0	0	0	0	0.00719424	0	0	0	0	0	0	0	0	0	0	0	0	0	0	0	0	0.333333	0	0.00840336	0	0	0
T08B2.12	0.00741392	0.00897551	0.0224623	0	0	0.00664452	0.0112034	0.00710339	0	0.00852985	0	0.00521739	0	0.00573813	0.0165746	0.00502513	0.00548948	0	0.0104167	0.00749064	0	0.0104287	0.00554785	0	0	0.00666667	0	0.00643501	0	0	0	0	0.00581395	0	0	0.012987	0	0	0	0.00549451	0	0	0	0	0	0.00536193	0.0147059	0	0	0	0	0	0	0	0	0	0.00809717	0.00564175	0	0	0	0	0	0	0	0	0	0.0487805	0.011194	0	0	0	0.0143885	0.0248447	0	0	0.00789474	0.00549451	0.04	0.00547945	0.00854701	0.0204082	0	0.0116959	0.00568182	0	0	0	0	0	0.00558659	0	0.012931	0	0	0	0	0.0172414	0	0.00892857	0	0.0179856	0	0	0.00740741	0.00983607	0	0	0	0	0.00735294	0.0122699	0	0.0196078	0	0	0	0	0.0571429	0	0	0	0.00719424	0	0	0	0	0	0.0197368	0	0	0	0	0	0	0	0.0192308	0	0	0	0	0	0	0.0111111	0
bbs-2	0	0	0	0	0	0	0	0	0	0	0	0	0	0	0.0220994	0	0.010979	0	0	0.0318352	0	0.00695249	0	0	0.00959693	0	0	0	0.0185185	0	0.0200501	0.015444	0	0.0149254	0	0.0178571	0	0	0.0149254	0.00824176	0	0.0155039	0.0368764	0	0.0408163	0	0.0588235	0	0.0675676	0	0	0	0.00623053	0	0.0105263	0	0	0	0	0	0	0	0	0	0	0.0103093	0	0	0	0	0	0	0	0	0.00531915	0	0.00789474	0	0.04	0	0	0.0153061	0	0	0	0	0	0	0	0	0	0	0.012931	0	0	0.0163043	0	0	0.00687285	0	0	0	0	0	0	0	0	0.0151515	0	0	0	0	0	0.0588235	0.0294118	0	0	0	0	0	0	0	0.00719424	0	0	0	0	0	0	0	0	0	0	0	0	0	0	0	0	0	0	0	0	0	0
erp-44.3	0	0	0	0	0	0	0	0	0	0	0	0	0	0	0.00552486	0.0100503	0	0	0	0	0.0067659	0	0	0	0.00575816	0	0.00653595	0.0553411	0.0111111	0	0.0075188	0.00579151	0	0.0149254	0.00617284	0	0.00600601	0.00543478	0	0.00824176	0	0.00516796	0.0130152	0	0.0204082	0	0	0.00600601	0	0	0	0	0.00623053	0	0.00701754	0.0181818	0.0121457	0.0112835	0	0	0.00978474	0.0192308	0.0153846	0.00554017	0.00816993	0	0	0	0.0149254	0	0	0.0166667	0.00719424	0.0124224	0	0	0	0	0	0.0164384	0.019943	0.0102041	0	0	0	0	0	0.00806452	0	0.00680272	0	0	0.012931	0	0	0	0	0.00862069	0.00687285	0.00892857	0	0	0	0	0	0.0131148	0.00900901	0.0151515	0.0357143	0	0	0	0	0	0	0	0	0	0	0	0	0	0	0	0.0103093	0.0526316	0	0	0.00657895	0	0	0	0	0	0.00909091	0	0.0192308	0	0	0	0	0.00840336	0	0.0111111	0
C28A5.1	0.00741392	0.0141044	0.0173443	0	0.00825959	0.00664452	0.014294	0.0110497	0.00722175	0.0150527	0.00820513	0.0057971	0	0.0119979	0	0.00586265	0	0	0.0078125	0	0.0108254	0.00811124	0	0	0	0.0133333	0.0108932	0.010296	0	0	0.0150376	0	0.0135659	0	0.00925926	0.0146104	0.00600601	0	0	0.0137363	0	0.00516796	0	0	0	0.0080429	0.0147059	0.00600601	0.0135135	0.00967118	0.00991326	0	0.00778816	0	0.00701754	0.0181818	0.01417	0	0	0.01	0.0117417	0	0	0	0	0	0	0	0	0	0.013986	0.01	0	0	0.00797872	0	0.00789474	0	0	0.00821918	0.011396	0.00510204	0	0.0116959	0	0	0.00921659	0	0	0.00680272	0	0	0	0	0	0	0.0104895	0	0.00687285	0	0	0	0	0	0	0	0	0	0	0	0.0147059	0.00613497	0	0.0392157	0	0	0	0	0	0	0	0	0.00719424	0	0	0	0	0	0	0	0	0	0	0	0	0	0.0576923	0.00757576	0.00826446	0	0	0	0	0	0
W02B8.2	0.0096758	0.00846262	0.00853	0	0.00560472	0.00996678	0.00791964	0.00762957	0	0.00752634	0.0153846	0	0.00649351	0.00834637	0.0110497	0	0.010979	0.00638298	0	0.0093633	0	0	0	0.010574	0.00767754	0.00666667	0	0.00643501	0.012963	0	0.0100251	0.0135135	0.00581395	0	0.00617284	0.00649351	0	0	0	0.00549451	0	0.00516796	0	0.00522648	0	0	0.0147059	0	0.0135135	0.00580271	0.0086741	0	0.00934579	0.00609756	0.00701754	0.0181818	0	0	0.00759494	0	0	0.0192308	0.00769231	0.00831025	0	0.0103093	0	0.0243902	0.00746269	0	0.00699301	0.00666667	0	0	0	0	0.00526316	0	0	0.00547945	0	0	0	0	0	0	0	0.016129	0	0	0	0.00641026	0.012931	0.00865801	0	0.00543478	0.0104895	0	0.0171821	0.00892857	0	0	0	0.05	0	0.00983607	0.00900901	0	0	0	0	0	0.0217391	0	0	0	0.00549451	0	0	0	0	0	0	0	0.0103093	0	0	0	0.0197368	0	0	0	0	0	0	0	0	0	0	0	0	0	0	0.0111111	0
ZK380.2	0	0	0	0	0	0	0	0	0	0	0	0	0.0974026	0	0.0220994	0	0	0	0	0	0	0	0	0	0	0	0	0	0	0	0	0.00965251	0	0.149254	0	0	0	0	0.268657	0	0	0	0	0	0.0612245	0	0	0	0.0225225	0	0	0	0	0	0	0	0	0	0	0	0	0	0	0	0	0	0	0	0	0	0	0	0	0	0	0	0	0	0	0	0	0.0153061	0.00534759	0	0	0	0	0	0	0	0	0	0	0	0	0	0	0	0	0	0	0	0	0	0	0	0	0	0	0	0	0	0	0	0	0	0	0	0	0	0	0	0	0	0	0	0	0	0	0	0	0	0	0	0	0	0	0	0	0	0	0	0	0	0
npr-20	0	0	0	0	0	0	0	0	0	0	0	0	0	0	0	0	0	0	0	0.0730337	0	0	0	0	0	0	0	0	0	0	0.12782	0.00965251	0	0	0	0	0.00600601	0	0	0	0.0232558	0	0	0	0	0	0	0	0.027027	0	0	0	0	0	0	0	0.0121457	0	0.0202532	0	0	0	0	0	0	0	0	0	0	0	0.0314685	0	0.0143885	0	0	0	0	0	0	0	0	0	0.0213904	0	0.00852273	0	0	0.0322581	0	0	0.0167598	0	0	0	0	0.00543478	0.00699301	0	0	0.00892857	0	0	0	0	0	0	0.00900901	0.0151515	0	0	0	0.00613497	0.0434783	0.0196078	0	0	0.00549451	0	0	0	0	0	0.00719424	0	0	0	0	0	0	0	0	0.0381679	0.0116279	0	0	0	0	0	0	0	0	0	0	0.05	0
arch-1	0	0.00551353	0.00710833	0	0	0	0.00695383	0	0	0.00551932	0.00512821	0	0	0.00730308	0	0.00586265	0.010979	0	0.00520833	0.00561798	0	0	0	0.00755287	0	0.00666667	0	0	0.00555556	0.0147059	0	0	0	0	0.00925926	0	0.00600601	0.00543478	0	0	0	0.00516796	0	0.00696864	0	0	0.0147059	0	0	0	0	0	0.0109034	0	0.00701754	0	0	0.00705219	0.00759494	0	0	0	0	0	0.00980392	0.0103093	0	0	0	0	0	0.00666667	0.0143885	0.0186335	0.00797872	0	0	0.00824176	0	0.00547945	0.00854701	0.00510204	0.00534759	0	0.00568182	0	0	0.00806452	0	0.00680272	0	0.0128205	0	0	0.0344828	0	0	0.00862069	0.0103093	0	0	0.00719424	0	0	0	0	0.027027	0	0	0.00881057	0	0.0122699	0.00869565	0	0	0	0	0	0	0	0	0	0	0	0.0206186	0.0526316	0	0	0.00657895	0.030303	0	0.00763359	0	0	0	0	0	0.00757576	0.00826446	0	0.0714286	0.00840336	0	0.00555556	0
Y47D3A.14	0.00615733	0.0114117	0.012795	0	0.0079646	0.00664452	0.0100444	0.0105235	0	0.00501756	0.00871795	0.00637681	0.012987	0.00991132	0.0110497	0.00670017	0	0	0.0104167	0	0.00541272	0.00926999	0.00554785	0	0.00575816	0	0.00653595	0.010296	0	0.0147059	0.0075188	0.00579151	0.00775194	0.0149254	0	0	0.00600601	0.0108696	0	0	0	0.00775194	0	0.0087108	0	0.00536193	0	0.00600601	0	0	0.0086741	0	0	0.00914634	0	0	0	0.00846262	0	0.00666667	0.00978474	0	0	0.00554017	0	0.0103093	0	0	0.00746269	0	0.00699301	0	0.00719424	0.00621118	0.00531915	0.00705882	0.0105263	0	0	0.00547945	0	0	0	0.00877193	0.00568182	0	0	0.0120968	0	0.0170068	0	0	0	0.012987	0	0	0	0	0.00687285	0	0.00613497	0	0	0	0	0	0	0	0	0	0	0	0.0130435	0	0	0	0	0.00917431	0	0	0	0	0.0143885	0	0.0206186	0	0	0	0.0197368	0	0	0	0.0116279	0	0	0	0.0192308	0	0	0	0.0714286	0	0	0.0111111	0
T02C1.2	0	0	0	0	0	0	0	0	0	0	0	0	0.00649351	0	0.0276243	0.00502513	0.00914913	0	0	0.0093633	0	0	0	0	0.0364683	0	0	0.043758	0	0	0.0125313	0.0907336	0	0.0149254	0.00617284	0.00649351	0	0	0	0	0	0.00775194	0	0	0	0	0	0	0	0	0.00991326	0.0212766	0	0	0.0105263	0	0.0384615	0.00846262	0	0	0.00782779	0	0	0	0	0.0103093	0	0	0	0	0	0	0	0	0	0	0.0105263	0	0	0	0	0	0.00534759	0	0	0	0	0	0.00727273	0.0170068	0	0	0.012931	0	0	0	0	0	0	0	0	0	0	0	0.00740741	0	0.00900901	0	0	0	0	0.0245399	0	0	0.0882353	0	0	0	0	0	0	0	0.00719424	0.04	0	0	0	0	0.00657895	0	0	0	0	0	0	0	0.0192308	0	0	0	0	0	0	0.0111111	0
D1022.9	0	0	0	0	0.0469027	0	0	0	0	0	0	0	0	0	0	0.0778894	0	0	0.0130208	0	0.0108254	0	0	0	0	0.0122222	0	0	0.00555556	0.0147059	0	0	0	0	0.00925926	0	0	0	0	0	0	0.00775194	0	0	0	0	0.0147059	0	0	0	0	0	0	0.0152439	0	0	0	0	0	0.00666667	0.0234834	0	0	0	0.00816993	0.0309278	0	0	0	0	0.00699301	0	0	0	0.0159574	0	0	0	0	0	0	0	0	0	0	0	0	0	0	0.00680272	0.00558659	0	0.00862069	0.047619	0	0	0.013986	0	0	0	0	0.00719424	0.0416667	0.05	0	0.00655738	0	0.0151515	0.0357143	0	0	0.00613497	0	0	0	0	0.010989	0	0	0	0.018018	0	0	0	0	0	0	0	0	0.030303	0	0.00763359	0	0	0.00909091	0	0	0	0.00826446	0	0	0	0	0	0
F45E1.4	0.0116864	0.0117964	0.012795	0	0	0	0.00811281	0.00999737	0.00594732	0.00652283	0.0235897	0.0057971	0.00649351	0.0109546	0.00552486	0	0	0.0106383	0.0182292	0.00561798	0.0067659	0.0115875	0.00554785	0	0	0	0.00653595	0	0	0	0.00501253	0.00579151	0.00581395	0	0	0.00649351	0.00600601	0.0126812	0	0	0	0.00516796	0	0.00696864	0	0.00536193	0.0147059	0	0.0135135	0.00580271	0.0086741	0	0	0.00609756	0	0	0	0.00705219	0.00506329	0.00666667	0	0	0	0	0.0114379	0	0	0	0	0	0.0104895	0	0.00719424	0	0	0	0	0	0	0.00547945	0	0	0.00534759	0.00877193	0.00568182	0	0	0.0120968	0	0	0.0139665	0	0	0.00865801	0	0	0	0	0	0.00892857	0	0	0.0416667	0	0.0111111	0	0	0	0	0	0.00735294	0	0	0	0	0	0	0	0	0	0.0135135	0	0	0.04	0.0103093	0	0.037037	0	0	0	0.0188679	0	0	0	0	0	0	0.00757576	0	0	0	0.0252101	0	0.0277778	0
C37A5.7	0	0	0	0	0.00619469	0	0	0	0	0	0	0.00811594	0.00649351	0	0.0165746	0.0150754	0.00640439	0	0	0.00561798	0	0.00579374	0	0	0	0	0.0130719	0	0.00925926	0.0147059	0	0.00772201	0	0.0149254	0.00925926	0	0.00900901	0	0	0.00549451	0	0.00516796	0	0	0	0.0080429	0.0147059	0	0.00900901	0	0.00619579	0.0212766	0	0.00914634	0	0.0363636	0.00607287	0.00564175	0	0	0	0	0	0.00831025	0.00980392	0.0206186	0	0	0	0	0	0	0	0	0.0159574	0	0	0.010989	0	0	0	0	0.0106952	0.00877193	0.0113636	0	0	0	0	0	0	0.00641026	0	0.00865801	0	0.00543478	0	0	0	0.00892857	0	0.00719424	0	0	0	0	0.00900901	0.0151515	0	0	0.00735294	0.00613497	0	0	0	0	0	0	0	0	0	0.0625	0.0215827	0.04	0.0103093	0	0	0	0	0	0	0.00763359	0	0.05	0	0	0	0	0	0	0	0	0	0.0111111	0
B0393.9	0.018095	0.0119246	0.00881433	0	0.00560472	0.00664452	0.0113966	0.00868193	0.0195412	0.00501756	0.0153846	0	0	0.00625978	0	0.00502513	0.0073193	0.00744681	0.00520833	0	0.00541272	0	0	0	0	0.01	0	0.00643501	0	0	0	0	0.00581395	0	0.00925926	0	0.015015	0.00905797	0	0	0.0232558	0.0284238	0	0	0	0	0	0.00900901	0	0.00967118	0	0	0	0.00914634	0.0105263	0	0	0	0	0	0.00978474	0	0	0	0	0.0103093	0	0.0487805	0	0	0.013986	0	0	0.00621118	0.00531915	0	0	0	0	0.00547945	0.00854701	0	0	0	0	0	0	0	0	0	0.00837989	0.00641026	0	0	0.0344828	0	0	0	0.0103093	0	0	0	0	0	0.00740741	0	0	0	0	0	0.00735294	0	0.00869565	0	0	0	0.00549451	0.0137615	0	0	0.0135135	0	0.0143885	0	0.0103093	0	0	0	0	0	0	0	0	0	0	0	0	0.00757576	0	0	0	0.00840336	0.0909091	0	0
ZK856.5	0.012566	0.00897551	0.0105203	0	0.00619469	0.00996678	0.00869229	0.00973428	0.0195412	0.0150527	0.0117949	0.00637681	0.012987	0.00834637	0.0165746	0.00586265	0.00823422	0.00638298	0	0.00749064	0	0	0	0	0	0	0.00653595	0.00514801	0.00740741	0.0147059	0.00501253	0	0.00775194	0	0	0	0	0	0	0	0	0.00516796	0	0.00522648	0	0	0.0294118	0.00900901	0.00900901	0	0	0	0	0	0.00701754	0.0181818	0.0101215	0	0	0	0	0	0	0	0	0	0	0	0	0	0.013986	0	0.00719424	0	0.00531915	0	0.00789474	0	0.04	0.00547945	0	0	0.00534759	0	0.00568182	0	0	0	0	0.00680272	0	0.00641026	0	0	0	0.00543478	0	0	0	0.00892857	0.00613497	0	0	0.05	0	0	0.00900901	0.0151515	0	0	0	0	0	0.0196078	0	0	0.021978	0	0	0	0	0	0	0	0	0	0	0	0	0	0.0377358	0	0	0	0	0	0.0384615	0.00757576	0	0	0	0	0	0	0
F29B9.8	0.00653431	0.00961662	0.010236	0	0	0.00664452	0.00927178	0.00631413	0	0.0080281	0.0117949	0	0	0.00625978	0	0	0	0.00531915	0.00520833	0.011236	0	0	0	0	0.0191939	0	0	0	0.00555556	0	0	0	0.00581395	0	0.00617284	0	0	0	0	0.010989	0.0232558	0.00516796	0	0.00522648	0	0	0.0147059	0	0.00900901	0.00580271	0	0	0.00623053	0	0	0	0.00607287	0.00564175	0	0.01	0	0.0576923	0	0.00554017	0.0228758	0.0103093	0	0	0	0	0	0	0.0143885	0	0.00531915	0	0	0.00549451	0	0.0191781	0	0	0.00534759	0	0.00568182	0	0	0.00806452	0	0.0102041	0	0.00641026	0.012931	0.00865801	0	0	0.0104895	0	0.00687285	0	0	0.00719424	0	0	0	0	0	0	0.0714286	0	0	0.00613497	0	0	0	0	0.00549451	0	0	0.04	0.00900901	0	0.00719424	0	0	0	0	0	0.00657895	0	0	0.00763359	0	0	0.0181818	0	0.0192308	0	0	0	0	0	0	0	0
F41G3.10	0	0.00884729	0.00710833	0	0.00560472	0	0.00656751	0.00526177	0	0.00501756	0.00615385	0	0	0	0.00552486	0	0	0	0	0	0.0067659	0.00926999	0	0	0	0	0	0	0	0	0	0	0	0	0.00617284	0	0	0	0	0	0.0465116	0.00516796	0	0	0	0.00536193	0	0	0	0.00773694	0	0	0	0	0	0	0	0	0.035443	0.02	0	0	0	0	0	0.0103093	0	0	0	0	0	0.01	0	0	0.00531915	0	0	0	0	0.00547945	0.031339	0	0.00534759	0	0.0142045	0	0.0138249	0	0.00727273	0	0	0.0320513	0.00862069	0	0	0	0	0	0	0.0178571	0.00613497	0.00719424	0	0	0	0	0	0.030303	0	0	0	0	0.0304348	0	0	0	0.00549451	0	0	0	0.00900901	0	0	0	0	0	0	0	0	0	0	0.0839695	0.0116279	0	0.0909091	0	0.0192308	0	0	0	0	0	0	0	0
ins-23	0	0	0	0	0	0	0	0	0	0	0	0	0	0	0	0	0	0	0	0	0	0	0	0	0	0	0	0	0	0.0147059	0	0	0	0	0.0246914	0	0	0	0	0	0	0	0	0	0	0	0	0.012012	0.00900901	0	0	0	0	0	0	0	0	0	0	0	0	0	0	0	0	0	0	0	0	0	0	0	0	0	0	0	0	0	0	0	0	0.316327	0	0	0	0	0	0	0	0	0	0	0	0	0	0.211957	0	0	0	0	0	0	0	0	0	0	0	0	0	0	0	0	0	0	0	0	0	0	0	0	0	0	0	0	0	0	0	0	0	0	0	0	0	0.05	0.00909091	0	0	0	0	0	0	0	0	0	0
nhr-55	0.0115607	0.00782152	0.00540233	0	0	0.00996678	0.00676067	0.0102605	0.0225149	0.00702459	0.00769231	0	0.0324675	0	0.00552486	0	0.0265325	0	0	0.0131086	0.00947226	0.0104287	0	0.00755287	0.00575816	0	0	0.011583	0.00555556	0	0.0125313	0.00579151	0	0.0447761	0.00617284	0.0146104	0.015015	0.00543478	0	0	0.0232558	0	0	0.0087108	0	0.0080429	0	0	0	0	0	0	0.00934579	0	0	0	0	0	0	0	0	0	0	0.00831025	0	0	0	0	0.011194	0	0	0	0	0.00621118	0	0	0.0131579	0.00549451	0	0.00547945	0	0	0.00534759	0.00584795	0	0	0	0.0120968	0.00727273	0.00680272	0.0111732	0	0.0258621	0	0	0.0163043	0	0.00862069	0.0103093	0	0.00920245	0.0143885	0	0	0	0	0	0	0	0	0	0	0	0	0.0294118	0	0	0	0	0	0	0	0.00719424	0	0.0103093	0	0	0	0.0131579	0	0.0188679	0	0	0	0.00909091	0	0	0	0	0	0	0	0	0.00555556	0
ptr-17	0	0	0	0	0.0079646	0	0	0	0	0	0	0	0	0	0.00552486	0	0	0.0148936	0	0	0	0	0	0	0.134357	0	0.0217865	0.030888	0.0166667	0	0	0	0.0232558	0	0.0216049	0	0	0	0	0.0192308	0.0465116	0.00775194	0	0	0	0	0	0	0	0	0	0	0	0	0	0.0181818	0	0	0	0.0166667	0	0	0.0192308	0	0	0	0	0	0	0	0	0	0	0.00621118	0	0	0	0.00549451	0.04	0	0	0	0.00534759	0	0.00568182	0.0344828	0	0.0201613	0.0181818	0	0	0	0	0	0	0	0.013986	0	0	0.00892857	0	0	0	0	0	0	0	0	0	0	0.00735294	0.00613497	0	0	0	0	0	0	0	0	0	0	0	0.04	0	0	0	0	0.00657895	0	0	0	0	0	0.00909091	0	0	0.0151515	0	0	0	0	0	0	0
glr-8	0	0	0	0	0	0	0	0	0	0	0	0	0	0	0.00552486	0.0410385	0.0237877	0	0	0.00749064	0	0	0	0	0	0	0	0.010296	0	0	0	0	0	0.0746269	0	0.0243506	0	0	0.0149254	0	0.0232558	0	0	0	0.0204082	0	0.0147059	0	0	0	0	0	0	0	0	0	0	0	0.0202532	0	0	0	0	0.00692521	0	0	0	0	0.0149254	0	0	0.00666667	0	0	0	0	0	0	0	0	0	0	0	0	0	0	0	0	0	0	0	0	0	0	0	0	0	0	0	0.00892857	0.0184049	0	0	0	0	0.0163934	0	0	0	0	0	0.0122699	0.0913043	0	0	0	0	0	0	0	0	0	0.00719424	0	0	0	0.037037	0	0.138158	0	0	0	0	0	0	0	0	0	0	0	0	0.00840336	0	0	0
sre-5	0	0	0	0	0	0	0	0	0	0	0	0	0	0	0	0	0	0	0	0	0	0	0	0	0	0	0	0.00514801	0	0	0	0	0	0	0	0	0	0	0	0.112637	0	0	0	0	0	0	0	0	0.0900901	0	0	0	0	0	0.0701754	0.2	0	0	0	0	0	0	0	0	0	0.0103093	0	0	0	0	0	0	0	0.00621118	0	0	0	0	0	0	0	0	0	0	0	0	0	0.00806452	0	0	0	0	0.00862069	0	0	0	0	0.12931	0	0	0	0	0	0	0	0	0	0	0	0	0	0	0	0	0	0	0	0	0	0	0	0	0	0	0	0	0	0	0.00657895	0	0	0	0	0	0	0	0	0	0	0	0	0	0	0	0
F46C5.6	0	0	0	0	0	0.0166113	0	0	0	0	0	0	0	0	0	0	0	0	0	0	0	0	0	0	0	0	0	0.021879	0	0	0	0	0	0.0298507	0	0	0	0	0	0.00549451	0	0	0.00650759	0	0	0	0	0	0	0	0	0	0	0	0	0	0	0	0	0	0	0	0	0	0	0	0	0	0.011194	0	0	0	0	0	0.00531915	0	0	0	0	0	0	0	0	0	0	0	0	0	0	0	0	0	0	0	0	0	0	0	0	0	0	0	0	0	0	0	0	0	0	0	0	0	0	0	0	0	0	0	0	0	0	0	0	0	0	0	0	0	0	0	0	0	0	0.05	0	0	0	0	0	0	0	0	0	0	0.5
C34E7.3	0	0	0	0	0.00884956	0	0	0	0	0	0	0	0.00649351	0	0.00552486	0	0	0	0	0	0	0	0	0	0.024952	0	0	0	0	0.0147059	0	0	0	0.0149254	0.00925926	0	0.00600601	0	0	0	0	0	0	0	0	0	0	0.00900901	0	0	0	0	0	0	0.00701754	0	0.00607287	0.0662906	0	0	0	0	0	0	0	0	0	0	0.00746269	0	0	0	0.18705	0.0124224	0	0.04	0	0	0	0	0.00854701	0	0	0	0	0	0	0.00806452	0	0	0	0.0128205	0	0	0	0	0	0	0	0	0	0	0	0	0	0	0.00900901	0	0	0	0	0.0122699	0	0.0784314	0.0294118	0.0416667	0.00549451	0	0	0	0	0	0	0	0	0	0	0	0.00657895	0	0	0	0	0	0	0	0	0	0.00826446	0	0	0	0	0	0
mec-19	0.0165871	0.00923195	0.00625533	0	0	0	0.00656751	0.00894501	0.028887	0	0.00820513	0	0	0	0.0110497	0.059464	0	0	0.0078125	0	0.0067659	0.00579374	0	0.0060423	0	0	0	0	0	0.0147059	0	0.00772201	0.0174419	0	0	0	0.00600601	0.00724638	0	0.00824176	0	0	0	0	0	0.00536193	0	0	0.0135135	0.00773694	0	0	0	0.070122	0	0.0181818	0.00607287	0	0	0	0	0	0	0.00692521	0	0	0	0	0	0	0	0.00666667	0	0	0.0452128	0	0.00526316	0	0	0	0.00854701	0	0	0.00584795	0.0426136	0.0344828	0	0	0	0	0	0.0128205	0	0.00865801	0	0	0	0	0	0	0	0	0	0	0.00740741	0	0	0	0	0	0	0	0	0	0	0	0	0	0	0.04	0	0	0	0	0.0206186	0	0	0	0	0	0	0	0	0	0.00909091	0	0	0.0227273	0	0	0	0	0	0.00555556	0
Y49E10.25	0	0	0	0	0	0	0	0	0	0	0	0	0	0	0	0	0	0	0	0.108614	0	0	0	0	0	0	0	0	0	0	0	0	0	0	0.00617284	0	0	0	0	0	0	0.00775194	0.173536	0	0	0	0	0	0	0	0	0	0	0	0	0	0	0	0	0	0	0.0769231	0	0	0	0	0	0	0	0	0	0	0	0.00621118	0	0	0	0	0	0	0	0	0.0106952	0	0	0	0	0	0	0	0	0	0	0	0	0	0	0	0	0	0	0	0	0	0	0	0	0	0	0	0	0.00613497	0	0	0	0.25	0	0	0	0	0	0	0	0	0	0	0	0	0	0	0	0	0	0	0	0	0	0	0	0	0	0	0	0	0
Y82E9BR.17	0	0	0.005971	0	0	0	0.00734016	0.00710339	0	0	0.00564103	0	0.012987	0	0	0	0.00548948	0	0.0104167	0	0	0	0	0	0	0	0.00653595	0.00900901	0.00555556	0.0147059	0.00501253	0.00579151	0	0	0	0.00649351	0.00600601	0	0	0	0	0	0	0.00696864	0	0	0.0147059	0	0.00900901	0	0	0.0212766	0	0	0	0	0.00607287	0	0	0	0	0.0192308	0.00769231	0	0	0	0	0	0	0	0	0.0166667	0.00719424	0	0	0	0	0	0	0	0	0.0153061	0	0	0	0	0.0184332	0	0.0109091	0.00680272	0	0.00641026	0.012931	0	0.0344828	0.00543478	0	0	0.00687285	0.00892857	0	0	0	0.05	0	0	0	0.0151515	0.0714286	0	0	0	0	0.0196078	0	0	0	0	0	0	0	0.0625	0	0	0	0	0	0	0	0	0.0377358	0.00763359	0.0232558	0	0.00909091	0	0	0	0	0	0	0	0	0	0
ccz-1	0.00766524	0.0101295	0.0130793	0	0.00530973	0.00664452	0.00869229	0.00868193	0	0.00852985	0.0107692	0.00753623	0.0194805	0.0130412	0.00552486	0.0100503	0	0	0	0.0093633	0.0067659	0	0	0.0060423	0	0	0	0.00772201	0	0	0	0.00579151	0	0	0	0.00649351	0	0.0108696	0.0149254	0	0	0	0.010846	0	0	0	0.0147059	0.00600601	0	0	0	0.0212766	0	0.0182927	0	0	0	0.00705219	0.00506329	0	0	0	0.00769231	0	0.00980392	0.0103093	0.0333333	0	0.011194	0	0	0.00666667	0	0.00621118	0.00531915	0.00705882	0	0.00549451	0	0.00547945	0.00569801	0	0.00534759	0	0	0	0	0.0120968	0	0	0.00558659	0	0.012931	0	0	0.00543478	0	0	0	0	0.00613497	0.00719424	0	0	0	0.00655738	0.018018	0	0	0	0	0	0	0	0.0588235	0	0	0	0	0	0	0	0.00719424	0	0	0	0	0	0.0131579	0	0.0188679	0	0	0.05	0.00909091	0	0	0	0.00826446	0	0	0	0	0	0
C46C2.7	0	0.00730863	0.00710833	0.0103456	0.00648968	0.00996678	0.00637435	0.00736648	0	0.0100351	0.00512821	0	0.012987	0.00521648	0.0165746	0.00502513	0	0	0.00520833	0.00749064	0	0	0	0.00906344	0	0	0.0087146	0.00643501	0	0.0441176	0	0.00772201	0.00968992	0.0149254	0.0123457	0	0.00600601	0	0.0149254	0	0	0	0.0151844	0	0	0	0.0147059	0	0.00900901	0	0.00743494	0	0.0202492	0.0152439	0	0	0.00607287	0.00564175	0	0	0	0	0	0	0	0	0	0	0.011194	0	0	0	0.0143885	0	0.00797872	0	0	0	0	0.00547945	0.00569801	0	0	0	0	0	0	0.00806452	0	0.00680272	0.00558659	0	0	0	0	0.0108696	0	0	0	0	0	0	0	0	0	0	0.027027	0	0	0.00881057	0	0	0.00869565	0	0	0	0	0	0	0	0	0	0.0359712	0	0	0	0.037037	0	0	0	0	0.00763359	0	0	0	0	0	0	0	0	0.0714286	0.0168067	0	0.00555556	0
C18H7.6	0	0	0	0	0	0	0	0	0	0	0	0	0	0	0	0	0	0	0	0.623596	0	0	0	0	0	0	0	0	0	0	0	0	0	0	0	0	0	0	0	0	0	0	0	0	0	0	0	0	0	0	0	0	0	0	0	0	0	0	0	0	0	0	0	0	0	0	0	0	0	0	0	0	0	0	0	0	0	0	0	0	0	0.00510204	0	0	0	0	0	0	0.00727273	0	0	0	0	0	0	0	0	0	0	0	0	0	0	0	0	0	0	0	0	0	0	0	0	0	0	0	0	0	0	0	0	0	0	0	0	0	0	0	0	0	0	0	0	0	0.00909091	0	0	0	0	0	0	0	0	0	0
C44B11.6	0.0126916	0.00756507	0.00824566	0	0	0	0.00618119	0.00710339	0.0148683	0.00652283	0.00666667	0.00637681	0	0	0.0165746	0.0108878	0.0073193	0.00957447	0.00520833	0	0	0	0	0	0.00767754	0.00666667	0.00653595	0	0	0	0.00501253	0.00579151	0	0	0	0.00974026	0	0	0.0149254	0.00549451	0	0.00516796	0.010846	0.00696864	0	0.00536193	0	0.00900901	0	0	0	0	0	0	0.00701754	0.0181818	0	0	0	0.01	0	0	0	0.00969529	0	0	0.0333333	0	0	0	0	0.0133333	0.0215827	0	0	0.00941176	0	0.010989	0	0	0	0.0102041	0.00534759	0	0.00852273	0	0	0.0120968	0	0	0	0	0.00862069	0	0.0344828	0	0	0	0	0.00892857	0	0	0	0	0.00740741	0	0	0.0151515	0	0	0.00735294	0	0	0	0.0294118	0	0.010989	0.00917431	0.0285714	0	0	0	0.0215827	0	0.0103093	0	0	0	0.0131579	0	0.0188679	0	0.0116279	0	0.00909091	0	0	0	0	0	0	0	0	0.00555556	0
F26F4.8	0.011435	0.0153866	0.017913	0	0.00737463	0.013289	0.0139077	0.0102605	0.00509771	0.00903161	0.00769231	0.00753623	0.00649351	0.0119979	0.0110497	0	0	0	0.015625	0	0	0.0104287	0	0.0120846	0	0	0	0	0	0	0	0	0.00775194	0	0	0	0.012012	0.00543478	0	0	0	0.00775194	0.00867679	0.00522648	0	0.00536193	0.0147059	0	0	0.00580271	0	0.0425532	0.00778816	0.00609756	0.0140351	0	0	0	0	0	0.00587084	0	0	0.00692521	0	0	0	0	0	0	0.0104895	0	0.00719424	0	0.00797872	0	0.0131579	0	0.04	0	0.011396	0	0.0160428	0.0116959	0	0	0	0	0	0	0.0111732	0	0	0.00865801	0	0	0	0	0	0	0.00613497	0.0143885	0	0	0	0	0	0	0	0	0	0.00613497	0	0	0.0294118	0	0	0.00917431	0	0	0	0	0	0	0.0103093	0	0	0	0.0131579	0	0	0.0152672	0	0	0.0272727	0	0	0.00757576	0.00826446	0	0	0.0168067	0	0	0
clec-84	0	0	0.007677	0	0	0.089701	0.00927178	0	0	0	0	0	0	0	0	0	0	0	0	0	0.0067659	0.00811124	0.00970874	0	0	0	0.0087146	0	0	0.0294118	0	0	0	0.0149254	0	0	0	0	0	0	0	0	0	0	0	0.00536193	0	0.00600601	0	0.0116054	0	0.0638298	0	0	0.00701754	0	0.00809717	0	0	0	0	0	0	0.00831025	0.00816993	0	0	0.0243902	0	0	0	0	0	0	0.00531915	0	0	0	0	0	0.00569801	0	0	0	0	0	0	0	0.00727273	0	0.00558659	0.0128205	0	0	0	0	0.00699301	0	0	0	0	0	0	0	0	0	0	0	0	0	0.00735294	0	0	0	0	0.0416667	0	0	0	0	0	0	0.00719424	0	0	0	0	0	0	0	0	0.0152672	0	0.05	0	0	0.0384615	0	0	0	0	0.0168067	0.0909091	0.00555556	0
T05D4.2	0	0	0	0	0	0	0	0	0	0	0	0.0110145	0	0	0	0	0	0	0	0	0	0	0	0	0	0	0	0	0	0	0	0	0.00581395	0	0	0	0	0	0	0	0	0	0	0	0	0.00536193	0.0147059	0	0	0.00580271	0.348203	0.0212766	0	0.00914634	0	0	0.0101215	0	0	0	0	0	0.00769231	0	0	0.0206186	0	0	0	0.0384615	0	0	0	0	0	0	0.00789474	0	0	0	0	0.00510204	0	0.00584795	0	0	0	0	0	0	0	0	0.00862069	0	0	0.00543478	0	0	0	0	0	0	0	0	0	0.00983607	0	0	0.0357143	0	0	0	0	0	0.0294118	0	0	0	0	0	0	0	0	0	0	0	0	0	0	0.030303	0	0	0	0	0	0	0	0.00757576	0	0	0	0	0	0	0
mltn-12	0	0	0	0	0	0.00664452	0	0	0	0	0	0	0	0	0.0110497	0	0	0	0	0	0	0	0	0	0	0	0	0	0	0	0	0	0	0	0	0	0	0	0	0	0	0	0.021692	0	0	0	0	0	0	0	0	0	0	0	0	0	0	0.0310296	0	0	0	0	0	0	0	0	0	0	0	0	0	0	0	0.00621118	0	0	0	0	0	0	0	0	0.00534759	0	0	0	0	0	0	0	0	0.00641026	0	0	0	0.00543478	0	0	0	0	0	0	0	0	0	0	0	0	0.0357143	0	0	0	0	0	0	0	0	0	0	0	0	0	0	0	0	0	0	0	0	0	0	0	0	0.3	0	0	0	0	0	0	0.214286	0	0	0	0
zip-7	0	0	0	0	0	0.00664452	0	0	0	0	0	0	0.025974	0	0.00552486	0	0	0	0.00520833	0	0	0	0	0	0	0	0	0.0617761	0	0	0	0	0	0.0746269	0.0308642	0	0	0	0.134328	0.239011	0	0	0	0	0	0	0	0	0	0	0	0	0	0	0	0	0	0	0	0	0	0	0.00769231	0	0	0	0	0	0	0	0	0	0	0	0	0	0	0	0	0.00547945	0	0.00510204	0	0	0	0	0	0	0	0	0.00558659	0	0	0	0	0	0	0	0	0	0	0	0	0	0	0	0	0	0	0	0.00735294	0	0	0	0	0	0	0	0.0285714	0	0	0	0	0	0	0	0	0	0	0	0	0	0	0	0	0	0	0	0	0	0	0	0	0	0
msp-142	0.00942448	0.0114117	0.0258743	0.00634846	0.00648968	0	0.0112034	0.00631413	0	0.0100351	0.00615385	0	0	0.00782473	0.00552486	0.00586265	0	0.00638298	0.0078125	0	0.00541272	0	0	0	0.00767754	0.00888889	0	0.011583	0	0	0.00501253	0.011583	0	0	0	0.00649351	0	0	0	0.00824176	0	0.00775194	0	0	0	0	0	0	0	0	0	0	0.00623053	0	0	0	0.00809717	0	0	0	0.0117417	0	0	0.00554017	0.0196078	0	0.0666667	0	0	0	0.00699301	0.00666667	0.00719424	0	0	0.00705882	0	0.00824176	0	0	0.00569801	0	0.0106952	0	0.00568182	0	0.00921659	0	0	0.00680272	0	0.0128205	0	0	0	0	0.00699301	0	0.0137457	0	0.00920245	0.00719424	0	0	0.00740741	0.00655738	0	0.0151515	0	0.0220264	0	0.0122699	0	0	0	0	0.00549451	0	0	0	0	0	0	0	0	0.0526316	0.037037	0	0.0197368	0	0	0	0	0	0	0	0	0.0151515	0.00826446	0	0	0	0	0	0
F19G12.9	0.011435	0.0102577	0.005971	0	0	0.00664452	0.0056017	0.00710339	0.0148683	0.0135474	0.0112821	0	0	0.00678143	0.00552486	0	0.0073193	0.00744681	0	0.0224719	0.00811908	0	0	0	0	0.01	0.00653595	0.00514801	0	0	0.00501253	0	0	0.0149254	0	0.00811688	0	0	0.0149254	0	0.0232558	0.0103359	0.00650759	0	0.0204082	0	0	0	0	0.00967118	0	0	0	0.00609756	0.0175439	0	0	0	0	0.00666667	0	0.0192308	0	0.0360111	0	0.0206186	0	0	0	0	0	0.0166667	0.00719424	0	0	0	0.00526316	0.00824176	0	0	0	0	0.00534759	0	0	0	0	0	0	0	0.0111732	0	0.012931	0	0	0	0	0	0.00687285	0.0178571	0.00613497	0.00719424	0	0	0	0	0	0	0	0	0	0.00613497	0	0.0196078	0	0	0.021978	0	0.0571429	0	0	0	0	0	0	0	0	0	0	0	0	0.0152672	0	0	0	0	0	0.00757576	0	0	0	0.00840336	0	0.0166667	0
T09B9.1	0	0.00641108	0.006824	0	0	0	0.00676067	0	0	0	0.00871795	0	0.00649351	0.00678143	0.00552486	0	0	0	0	0.235955	0	0	0	0	0	0	0	0	0	0	0.00501253	0.00965251	0.00581395	0	0	0	0	0	0	0.0137363	0	0	0	0	0	0	0.0147059	0	0	0	0	0	0	0	0.00701754	0	0	0	0	0.00666667	0	0	0	0	0	0	0	0	0	0	0.00699301	0.00666667	0	0	0	0	0.00789474	0.00549451	0	0.0219178	0.011396	0	0	0	0.00852273	0	0	0	0	0	0.00558659	0.0128205	0	0	0	0.00543478	0	0	0.00687285	0.00892857	0	0	0	0	0	0.00655738	0	0.0454545	0	0	0	0	0.00869565	0	0	0.0416667	0.00549451	0	0.0285714	0	0.00900901	0	0.00719424	0	0	0	0	0	0	0	0.0188679	0	0	0	0	0	0	0	0	0	0	0.0168067	0	0	0
C34C12.12	0	0	0	0	0.0318584	0	0	0	0	0	0	0	0.012987	0	0.0220994	0.0117253	0	0	0.00520833	0.00749064	0	0	0	0	0	0	0	0	0	0	0	0	0	0.0149254	0	0	0	0	0.0149254	0	0.0232558	0	0	0	0	0	0	0	0.00900901	0	0.0086741	0.0638298	0.0186916	0	0.00701754	0	0	0.00564175	0	0	0	0	0	0.00554017	0	0	0.0333333	0	0.00746269	0.0769231	0	0	0	0.0186335	0.00531915	0	0	0.00824176	0	0	0.00854701	0	0.0106952	0	0.00852273	0	0	0	0	0	0.00558659	0.00641026	0	0	0.0344828	0.0108696	0.00699301	0	0	0	0	0	0	0	0	0	0	0.0151515	0	0	0	0	0	0.0196078	0	0	0	0	0	0.04	0	0	0.00719424	0	0	0	0	0	0.00657895	0.030303	0	0.00763359	0	0	0	0	0	0	0	0	0	0	0	0.0111111	0
F54D10.5	0.012189	0.0151301	0.0139323	0	0.00648968	0.00996678	0.0173846	0.011839	0.00637213	0.0145509	0.0148718	0	0.00649351	0.0146062	0.00552486	0.00502513	0	0.0106383	0.00520833	0	0.014885	0.00926999	0	0.00755287	0.00575816	0.00777778	0.00653595	0.00900901	0.00555556	0.0147059	0.00501253	0.00579151	0	0	0	0	0.00600601	0.00724638	0	0.00549451	0	0	0.00867679	0.00696864	0	0	0	0	0.0135135	0.0135397	0	0	0	0	0	0	0	0	0	0.00666667	0.00587084	0	0	0	0	0	0	0	0.00746269	0.0384615	0.00699301	0.0133333	0.00719424	0	0.00797872	0.00941176	0	0.00549451	0	0	0.011396	0.00510204	0.0160428	0	0.0113636	0	0	0	0.0109091	0	0	0.00641026	0	0	0	0	0	0	0.00687285	0	0	0.00719424	0	0	0	0	0	0	0	0	0.00735294	0.00613497	0	0	0	0	0.010989	0	0	0	0	0	0.00719424	0	0	0	0	0	0	0	0	0.00763359	0.0116279	0	0.00909091	0	0.0576923	0	0	0	0	0.0168067	0	0	0
srz-75	0	0	0	0	0	0	0	0	0	0	0	0	0	0	0	0	0	0	0	0.632959	0	0	0	0	0	0	0	0	0	0	0	0	0	0	0	0	0	0	0	0	0	0	0	0	0	0	0	0	0	0	0	0	0	0	0	0	0	0	0	0	0	0	0	0	0	0	0	0	0	0	0	0	0	0	0	0	0	0	0	0	0	0	0	0	0	0	0	0	0	0	0	0	0	0	0	0	0	0	0	0	0	0	0	0	0	0	0.00900901	0	0	0	0	0	0	0	0	0	0	0	0	0	0	0	0	0	0	0	0	0	0	0	0	0	0	0	0	0	0	0	0	0	0	0	0	0	0
F31B12.4	0	0	0	0	0	0	0	0	0	0	0	0	0.012987	0	0.038674	0.0259631	0	0	0	0	0	0	0	0	0	0	0	0	0	0	0.00501253	0	0	0.0298507	0	0.0113636	0	0	0.0149254	0	0	0.00516796	0	0	0.0204082	0	0.0294118	0	0	0	0	0	0	0.00914634	0	0	0	0.0507757	0	0	0	0	0	0	0	0.0103093	0	0	0	0	0	0	0	0.0186335	0	0	0	0	0	0	0	0	0	0	0	0	0	0.0120968	0	0.00680272	0	0	0	0	0	0.00543478	0.0559441	0	0.00687285	0	0	0	0	0	0	0.00983607	0.036036	0	0.0357143	0	0.00735294	0	0.0173913	0	0.0294118	0	0	0	0.0285714	0	0	0	0.0503597	0	0	0	0.037037	0	0	0	0	0	0.0116279	0	0	0	0	0	0.00826446	0	0	0	0	0	0
clec-94	0	0	0	0	0	0	0	0	0	0	0	0	0	0	0	0	0	0	0	0.00561798	0	0	0	0	0	0	0	0	0	0	0	0	0	0	0	0	0	0	0	0	0	0	0	0	0	0	0	0	0	0	0	0	0	0	0	0.0181818	0	0	0	0	0	0	0	0.00692521	0	0	0	0	0	0	0	0	0	0	0	0	0	0	0.04	0.00547945	0	0	0	0	0	0	0	0	0	0	0	0	0	0	0	0	0	0	0	0	0	0	0	0	0	0	0.00900901	0	0	0	0	0	0	0	0	0	0.010989	0	0	0	0	0	0	0	0	0	0	0	0.00657895	0	0	0	0	0	0	0	0.0384615	0	0	0	0	0	0	0	0.5
mec-5	0.0134456	0.00974484	0.00853	0	0.00737463	0.0232558	0.00618119	0.00894501	0.0233645	0.0110386	0.0158974	0	0	0.00991132	0	0.00921273	0	0.0117021	0.0078125	0	0	0.00579374	0.0221914	0	0	0.00888889	0.0108932	0	0.00555556	0	0.00501253	0	0	0	0	0.00811688	0.00600601	0	0	0	0	0.00516796	0	0.0087108	0	0	0	0	0	0	0.00619579	0	0.00623053	0.00914634	0	0	0	0	0.0101266	0	0	0	0	0	0	0.0103093	0	0	0.00746269	0	0.013986	0.0166667	0.00719424	0.0310559	0	0	0	0	0	0.0136986	0.00854701	0.00510204	0.0106952	0.0146199	0.00852273	0	0	0	0	0	0	0	0	0	0	0	0	0	0.0103093	0	0	0	0	0	0	0	0.00900901	0	0	0.00881057	0	0	0	0	0	0	0	0.00917431	0	0	0.0135135	0.0625	0	0	0.0103093	0	0	0	0	0	0	0.0687023	0	0	0	0	0	0	0.0165289	0	0	0	0	0	0
nspg-11	0.0211108	0.0111553	0.010236	0	0	0.00996678	0.00985127	0.0102605	0.05565	0.0145509	0.0153846	0.00927536	0.0194805	0.00521648	0	0.00502513	0	0	0.0078125	0.00749064	0	0.00695249	0.00554785	0	0	0.00777778	0	0	0	0.0147059	0	0	0	0	0	0	0.00600601	0	0	0.00824176	0	0.00775194	0	0.00522648	0	0	0.0294118	0.012012	0	0.00773694	0	0	0	0.00914634	0	0	0	0	0	0	0	0	0.00769231	0.00692521	0	0	0.0333333	0	0.00746269	0	0	0	0	0	0.00531915	0.00705882	0	0	0	0.00821918	0	0	0.00534759	0.00584795	0.00568182	0	0	0	0	0	0.0139665	0.00641026	0	0.012987	0	0.00543478	0	0	0	0	0	0.0107914	0	0	0	0	0	0	0	0.0220264	0	0.00613497	0	0	0	0	0	0	0	0	0.00900901	0	0	0.04	0	0	0	0	0	0	0	0.00763359	0	0	0.00909091	0	0	0	0	0	0.0714286	0	0	0	0
Y44A6D.3	0.011812	0.0083344	0.0105203	0	0	0.00996678	0.007147	0.0121021	0.0152931	0.0080281	0.00871795	0.00521739	0.012987	0	0.0110497	0.00753769	0.00640439	0.0106383	0.00520833	0.00561798	0	0	0.00554785	0	0.00575816	0	0.00653595	0.014157	0.00555556	0.0294118	0	0.00772201	0.00581395	0.0149254	0	0	0	0	0	0	0.0232558	0	0	0	0	0	0	0	0	0	0.0086741	0	0	0	0	0.0181818	0.0121457	0	0.00506329	0	0	0.0384615	0	0.00969529	0	0.0103093	0	0.0243902	0	0	0	0.00666667	0	0.0124224	0	0	0.00526316	0	0	0.00547945	0	0.0153061	0.0106952	0.00877193	0.00568182	0	0	0	0	0	0.00558659	0	0	0	0	0.00543478	0	0	0	0	0	0	0	0	0.0148148	0	0	0	0	0	0	0.00613497	0	0.0196078	0	0	0.00549451	0	0.0285714	0	0	0	0	0	0.0103093	0	0	0	0.0131579	0	0	0	0	0.05	0.00909091	0	0	0	0	0	0	0	0	0	0
C44B9.3	0.00804222	0.0094884	0.015354	0	0.00619469	0.00996678	0.00946494	0.00999737	0	0.0080281	0.00974359	0	0	0.0109546	0	0	0.0073193	0.00531915	0	0.00749064	0	0.00695249	0	0	0	0.01	0.00653595	0.00514801	0	0	0.0125313	0.00579151	0.00968992	0	0	0	0	0	0.0149254	0.010989	0.0465116	0	0	0.00696864	0.0204082	0.00536193	0	0	0.0135135	0.00773694	0	0	0.0124611	0.0121951	0.00701754	0	0	0	0.00759494	0	0	0.0192308	0	0.0110803	0	0	0	0	0	0	0	0	0.00719424	0	0.00531915	0	0.0105263	0	0	0.00821918	0	0	0	0	0.00568182	0	0	0.00806452	0	0	0.0111732	0	0.00862069	0	0	0.00543478	0.00699301	0	0.00687285	0.00892857	0	0	0	0	0	0	0	0	0	0	0	0.0184049	0	0.0196078	0	0	0	0	0.0285714	0	0	0	0	0	0.0103093	0	0	0	0.0131579	0	0	0.00763359	0	0.05	0	0	0	0.00757576	0.00826446	0	0	0.00840336	0	0.00555556	0
srxa-18	0	0	0	0	0	0	0	0	0	0	0	0	0	0	0	0	0	0	0	0	0	0	0	0	0	0	0	0	0	0	0	0.00579151	0	0	0	0	0	0	0	0	0	0	0	0	0	0	0	0	0.018018	0	0	0	0	0	0	0.163636	0	0	0	0	0	0	0	0	0	0	0	0	0	0	0	0	0	0	0	0	0	0	0.44	0	0	0	0	0	0	0	0	0	0	0	0	0	0.012931	0	0	0	0	0	0	0	0	0	0	0	0	0	0	0	0	0	0	0	0	0	0	0	0	0	0	0	0	0	0	0	0	0	0	0	0	0	0	0	0	0	0	0	0	0	0	0	0	0	0	0	0
dhs-11	0.00816788	0.0116682	0.0113733	0	0	0.00996678	0.00791964	0.00894501	0.00807137	0.00752634	0.00615385	0	0	0.0109546	0	0.00502513	0	0	0.0078125	0	0.00811908	0	0	0.010574	0	0.00666667	0.00653595	0	0	0	0	0	0.0116279	0	0.00617284	0.00649351	0.00600601	0.0163043	0.0149254	0.00549451	0	0.0129199	0	0.0087108	0	0.0107239	0.0147059	0	0	0	0	0.0425532	0	0.00609756	0	0.0181818	0	0	0	0	0.00587084	0	0	0.00554017	0.0114379	0	0	0	0	0	0.0104895	0.01	0	0	0	0	0.00526316	0	0	0.00547945	0.00569801	0.0102041	0.00534759	0.0116959	0	0	0	0	0	0	0	0.00641026	0.00862069	0	0	0.0108696	0	0	0.00687285	0	0	0.00719424	0	0	0.0185185	0	0	0	0.0357143	0	0.00735294	0	0	0	0.0294118	0	0.00549451	0	0	0	0	0.0625	0	0	0	0	0	0	0.0131579	0	0	0.00763359	0	0	0.00909091	0	0	0.00757576	0	0	0	0	0	0	0
tmc-2	0	0	0.00625533	0.00964025	0.00501475	0	0	0	0	0.0100351	0.00615385	0	0	0	0	0.00586265	0	0	0.0078125	0.00749064	0.00541272	0	0.00832178	0	0	0	0.00653595	0	0	0.0147059	0	0	0.00581395	0	0	0.0503247	0	0.00543478	0	0.00549451	0	0.00775194	0	0.00696864	0	0	0	0.00900901	0.0135135	0	0	0.0212766	0.00778816	0	0	0.0181818	0	0	0.0101266	0	0	0	0	0	0	0	0	0	0	0	0	0	0	0.00621118	0.0106383	0	0.00789474	0	0	0	0.00569801	0	0.00534759	0.00877193	0	0.0344828	0	0	0.00727273	0	0	0	0	0.00865801	0	0.0108696	0	0	0	0.0178571	0	0	0	0	0	0	0	0	0	0	0	0	0	0	0.0588235	0	0.00549451	0	0	0	0	0.0625	0	0	0	0	0	0	0	0	0	0	0	0.1	0.00909091	0	0	0	0.0165289	0	0	0.00840336	0	0	0
srh-59	0	0	0	0	0	0.00664452	0	0	0	0	0	0	0	0	0	0	0	0	0	0.0168539	0	0	0	0	0.00575816	0	0	0	0	0.0147059	0	0	0	0	0	0	0	0	0	0	0	0	0	0	0	0	0	0	0	0	0	0	0	0	0	0	0	0	0	0	0	0	0	0	0	0	0	0	0	0	0	0	0	0	0	0	0	0	0	0	0	0	0.572193	0	0	0	0	0	0	0	0	0	0	0	0	0	0	0	0	0	0	0	0	0	0	0	0	0	0	0	0	0	0	0	0	0	0.010989	0	0	0	0	0	0	0	0	0	0	0	0	0	0	0	0.0116279	0	0	0	0	0	0	0	0	0	0	0	0
nhr-3	0	0	0	0	0.00589971	0	0	0	0	0	0	0	0	0	0	0.00753769	0	0	0.0078125	0.011236	0	0	0	0	0.0345489	0	0	0.0617761	0.0148148	0.0147059	0.0100251	0	0	0	0.00925926	0	0.012012	0	0.0149254	0.0137363	0	0.0206718	0.00867679	0.00696864	0	0	0	0.00900901	0	0	0	0	0	0	0	0	0	0.0310296	0	0	0	0	0.00769231	0.00692521	0	0.0103093	0	0	0	0	0	0	0	0.0186335	0.0106383	0	0	0	0	0	0.00854701	0	0.0106952	0.00584795	0.03125	0.0344828	0	0	0	0.0102041	0	0.0192308	0.012931	0	0	0	0	0	0	0.00892857	0	0	0	0	0	0	0.00900901	0	0.0357143	0	0	0	0.0130435	0	0	0	0.00549451	0	0	0	0	0	0	0.04	0	0	0	0	0.00657895	0.030303	0	0	0	0	0	0	0	0.00757576	0	0	0	0	0	0	0
hpo-6	0.017341	0.0132068	0.0139323	0	0.00766962	0.0166113	0.0104308	0.0142068	0.0284622	0.0130457	0.0117949	0	0.00649351	0	0.00552486	0	0.00548948	0	0	0.00561798	0.00541272	0	0.00554785	0	0	0.00777778	0.00653595	0	0.00555556	0	0	0	0.00775194	0	0	0	0	0	0	0	0	0.0103359	0.00650759	0	0	0	0	0.00600601	0.018018	0	0	0	0.00623053	0	0	0	0.00809717	0.00705219	0	0.01	0	0	0	0	0.0114379	0	0	0	0	0	0	0	0	0	0.00531915	0.00705882	0.00526316	0.00824176	0	0	0	0	0.0106952	0	0.00568182	0	0.0184332	0.0120968	0	0	0.00837989	0.00641026	0.00862069	0	0	0.00543478	0	0.00862069	0.00687285	0	0	0	0	0	0	0	0	0.0151515	0	0	0	0	0	0	0	0	0.00549451	0.00917431	0	0	0	0	0.00719424	0	0	0.0526316	0	0	0	0	0	0.00763359	0	0	0.00909091	0	0	0.0151515	0.0165289	0	0	0	0.0909091	0	0
bgal-1	0.00703694	0.00846262	0.00739266	0	0	0.0166113	0.00656751	0.00684031	0.00722175	0.00602107	0.0138462	0	0.0194805	0.00886802	0	0	0.00548948	0	0.00520833	0.00561798	0	0	0	0.00906344	0.00575816	0	0	0.00643501	0	0.0147059	0	0	0	0	0	0	0.00900901	0	0	0	0	0.00516796	0.00867679	0	0	0	0	0	0	0	0	0	0	0.00609756	0	0	0	0	0.00759494	0.0133333	0	0.0192308	0	0.00692521	0	0	0	0	0	0	0.00699301	0	0	0	0	0	0	0	0	0	0	0	0	0	0	0.0344828	0	0	0	0	0.00558659	0.0128205	0	0.00865801	0	0.00543478	0.0174825	0	0.00687285	0.00892857	0	0	0	0	0.00740741	0	0	0	0	0	0	0	0.0217391	0	0.0294118	0	0	0	0.0285714	0	0	0	0	0	0.0103093	0.0526316	0.037037	0	0	0	0	0.00763359	0	0	0.0272727	0	0.0576923	0	0.00826446	0	0	0	0	0.00555556	0
zhp-2	0.00678562	0.0106424	0.0108047	0	0	0.00664452	0.0102376	0.00578795	0	0.00953337	0.00717949	0.00521739	0	0.00730308	0	0	0	0.00744681	0	0.00749064	0.00947226	0.00695249	0.00554785	0	0	0	0.00653595	0	0	0.0147059	0.00501253	0	0.0135659	0	0.0154321	0	0.00600601	0.00905797	0	0.00549451	0	0.00516796	0.00650759	0	0	0	0	0	0	0.00580271	0	0.0212766	0.00778816	0	0	0.0181818	0	0	0	0.01	0.00978474	0.0192308	0	0	0	0	0	0.0243902	0	0	0.013986	0	0.00719424	0	0	0	0.00526316	0.00549451	0	0	0.00569801	0.0153061	0.0213904	0.00584795	0.00568182	0	0	0	0	0	0	0.00641026	0.00862069	0	0.0344828	0.0108696	0	0	0	0	0	0	0	0.05	0	0	0.018018	0.0151515	0	0	0	0	0	0	0	0	0	0.0137615	0	0	0	0.0625	0	0	0.0103093	0	0	0	0	0	0	0	0	0	0	0	0	0	0	0	0	0	0	0	0
pals-37	0	0	0	0	0	0	0	0	0	0	0	0	0	0	0	0	0	0	0	0.0168539	0	0	0	0	0.00767754	0	0	0	0	0	0	0	0	0	0.160494	0	0	0	0	0	0	0	0	0	0	0	0.0147059	0	0	0	0	0	0	0	0	0	0	0	0	0	0	0.0576923	0	0	0	0.0103093	0	0	0	0	0	0	0	0	0	0	0	0	0	0	0	0.0714286	0	0	0	0	0	0	0	0	0	0	0	0	0	0.0815217	0	0	0	0	0	0	0	0	0	0	0	0	0	0	0.0441176	0	0	0.0980392	0	0	0	0	0	0	0	0	0	0	0	0	0.0740741	0	0	0	0	0	0	0	0	0	0	0	0	0	0	0	0	0	0
K09C4.5	0.0140739	0.00769329	0.00853	0	0	0.0199336	0.00791964	0.0126283	0.0152931	0.00652283	0.00615385	0	0	0.00678143	0	0	0	0	0.00520833	0.00561798	0.0067659	0	0	0	0	0.00555556	0.0087146	0	0	0	0.00501253	0.00772201	0.0135659	0	0	0.00649351	0.00600601	0	0.0298507	0.00549451	0	0	0	0	0.0204082	0	0	0.00600601	0	0	0.0086741	0	0	0.0152439	0.00701754	0.0363636	0	0.00705219	0.0101266	0	0	0	0	0	0	0	0	0	0	0	0	0.00666667	0.00719424	0	0	0.00705882	0.00789474	0	0	0.00547945	0	0	0.00534759	0	0	0	0	0	0	0	0	0	0	0	0	0	0.00699301	0	0.0103093	0	0	0.0107914	0	0	0	0	0	0	0.0714286	0.0176211	0.00735294	0.00613497	0	0	0	0	0.010989	0	0.0285714	0	0.0135135	0	0.0143885	0	0.0103093	0	0	0	0.00657895	0	0	0.0152672	0	0	0.00909091	0	0.0192308	0.00757576	0	0	0	0.00840336	0	0	0
clec-53	0.0148278	0.00897551	0.00853	0	0.00560472	0.00664452	0	0.0092081	0.0386576	0.0110386	0.0112821	0	0	0	0.00552486	0	0.00640439	0	0	0	0	0.00811124	0.00693481	0	0	0	0	0	0	0	0.00501253	0.00772201	0.0116279	0	0	0	0	0	0.0149254	0	0	0	0	0.0278746	0.0408163	0.0080429	0	0	0	0	0	0	0.0109034	0.00914634	0	0.0181818	0.00809717	0	0	0.01	0	0.0192308	0	0	0	0	0	0.0243902	0	0	0	0.01	0	0.0186335	0.0106383	0	0.0105263	0.00549451	0.04	0	0	0	0	0.0116959	0.00852273	0	0	0	0	0.00680272	0.00558659	0.00641026	0	0.00865801	0	0	0.0174825	0	0	0.00892857	0	0.00719424	0	0	0.00740741	0.00655738	0.00900901	0	0	0	0	0.00613497	0	0	0.0294118	0	0.00549451	0	0	0	0	0	0	0	0	0	0	0	0	0	0.0188679	0	0.0116279	0	0	0	0	0.00757576	0	0	0	0	0	0	0
B0281.3	0.0150792	0.0083344	0.00909866	0	0.0079646	0.00664452	0.00734016	0.00947119	0.0225149	0.0110386	0.0123077	0	0	0.00886802	0.0110497	0	0	0.00638298	0.00520833	0.00561798	0	0	0	0	0	0.00888889	0.0108932	0	0	0	0	0	0.00968992	0.0149254	0	0	0	0.0108696	0.0298507	0	0	0	0	0	0	0.0080429	0	0	0	0	0	0	0	0	0	0.0363636	0.00607287	0.00846262	0	0.01	0	0	0	0.0110803	0	0	0	0	0	0.0384615	0.0174825	0.01	0	0	0	0	0	0.00549451	0	0	0	0	0.0106952	0.00877193	0	0	0	0.0120968	0	0.0102041	0	0.0128205	0.00862069	0	0	0	0.0104895	0	0	0	0	0	0	0	0	0	0	0.0151515	0.0357143	0	0.00735294	0	0	0	0	0	0	0	0	0	0	0.0625	0	0	0	0	0	0	0	0.030303	0	0	0	0	0	0	0	0	0.00826446	0	0	0.00840336	0	0.0111111	0
cosa-1	0.00578035	0.0108988	0.012795	0	0	0	0.0121692	0.00762957	0.00679694	0.0100351	0.0123077	0	0	0.00938967	0	0	0	0.00638298	0	0	0.00541272	0	0	0	0	0.00555556	0.00653595	0.00900901	0	0	0.00501253	0	0.00775194	0.0149254	0	0	0	0	0	0	0	0	0	0.00696864	0.0204082	0.00536193	0	0	0.018018	0.00580271	0.00743494	0	0.00623053	0	0	0.0181818	0	0	0	0	0.00782779	0	0	0	0.00816993	0	0	0	0	0	0	0	0	0.00621118	0	0	0.00526316	0	0	0	0	0	0	0.00584795	0	0.0344828	0	0.00806452	0	0	0.00558659	0.00641026	0.00862069	0.012987	0	0	0	0	0	0	0	0	0	0	0.0111111	0	0	0.0151515	0	0.00881057	0	0.00613497	0	0.0196078	0	0	0	0	0	0.08	0	0	0	0	0.0206186	0	0.0740741	0	0	0	0	0	0.0232558	0	0.00909091	0	0	0.00757576	0.00826446	0	0	0	0	0.00555556	0
nhr-182	0	0	0	0	0	0.0166113	0	0	0	0	0	0.00637681	0.0324675	0	0.0331492	0.0159129	0.0128088	0	0.0078125	0.0243446	0.0067659	0.00695249	0	0	0	0	0	0.027027	0.00925926	0	0	0.015444	0.00581395	0	0	0.00649351	0	0	0	0	0	0	0	0	0.0204082	0	0.0147059	0	0	0	0	0	0.00623053	0.00609756	0.0140351	0	0	0	0.00506329	0	0	0.0192308	0	0	0	0.0103093	0	0	0.011194	0	0	0	0	0.0124224	0	0	0.00789474	0	0.04	0	0	0	0.0213904	0	0	0	0	0	0	0	0	0.0128205	0.012931	0	0	0.00543478	0	0.012931	0	0	0	0	0	0	0	0	0	0.030303	0	0.00881057	0.00735294	0	0.0173913	0	0	0.0416667	0	0	0	0	0	0	0	0	0.0103093	0	0	0	0.0131579	0.030303	0	0.0152672	0	0	0	0	0	0	0	0	0	0	0	0	0
B0563.18	0	0	0	0.022102	0	0.00664452	0	0	0	0.0140492	0	0	0	0	0	0	0	0	0	0	0	0	0	0	0	0	0	0	0	0	0	0	0	0	0.00617284	0	0	0	0	0	0	0	0	0	0	0	0	0	0	0	0	0	0	0	0	0	0	0	0	0	0	0.0192308	0	0	0	0	0	0	0	0	0	0	0	0	0	0	0	0	0	0	0	0	0.0106952	0	0	0	0	0	0	0	0	0	0	0	0	0	0	0	0	0.00892857	0	0	0	0	0	0	0.00900901	0	0	0	0.00735294	0	0	0	0	0	0.00549451	0	0	0	0	0	0	0	0	0	0	0	0	0	0	0	0	0	0	0	0.0192308	0	0	0	0	0	0	0.00555556	0.5
T07D4.5	0.0105554	0.0134633	0.015354	0	0.00530973	0.013289	0.0158393	0.0136806	0	0.0140492	0.00871795	0	0	0.017736	0.0165746	0	0	0.00638298	0.0078125	0.00561798	0.0067659	0	0.00832178	0	0.00575816	0.00888889	0.00653595	0	0.00555556	0.0147059	0	0.00579151	0	0	0	0	0.00900901	0.00543478	0	0	0	0.00516796	0	0	0	0.0107239	0	0	0	0	0.00619579	0	0.00623053	0	0	0	0.0101215	0.00705219	0.00506329	0	0	0	0	0.0110803	0	0	0	0	0	0	0.00699301	0	0	0.00621118	0.00531915	0	0.00789474	0.00549451	0	0.0136986	0.00569801	0	0.0106952	0.00584795	0.00852273	0	0	0	0	0.00680272	0	0	0.00862069	0	0	0	0	0.00862069	0	0	0.0122699	0.00719424	0	0	0	0.00983607	0.00900901	0	0.0357143	0.00881057	0	0.00613497	0.00869565	0	0	0	0	0	0	0	0	0	0	0.04	0	0	0	0	0.00657895	0	0.0188679	0.0152672	0.0116279	0	0	0	0	0.0151515	0	0	0	0.00840336	0	0.0166667	0
C17E7.4	0.00892184	0.0100013	0.0142167	0	0	0.0166113	0.0102376	0.00657722	0	0.00602107	0.00615385	0	0	0.0109546	0.00552486	0	0	0	0.0078125	0	0.00541272	0	0	0	0.00767754	0	0	0	0.00555556	0	0.00501253	0.00579151	0.00581395	0	0	0	0.00600601	0.00905797	0	0.00549451	0	0	0.0130152	0	0	0	0.0147059	0	0	0	0	0.0212766	0.00623053	0	0	0.0181818	0.00809717	0.00705219	0	0	0.00782779	0	0	0	0	0	0.0333333	0	0	0	0.0104895	0	0.00719424	0	0.00797872	0	0.00526316	0.00549451	0	0.00547945	0.011396	0	0.026738	0	0	0	0	0	0	0	0	0.00641026	0.012931	0	0	0	0	0	0.00687285	0	0.0122699	0	0	0	0	0	0.018018	0.030303	0	0	0	0	0	0.0196078	0	0	0.00549451	0	0.0285714	0.04	0	0	0	0.04	0.0103093	0	0	0	0.00657895	0	0	0	0	0	0	0	0.0192308	0.00757576	0	0	0	0	0	0	0
Y71H2B.1	0.00804222	0.0132068	0.0105203	0	0	0	0.00907862	0.0092081	0	0.00903161	0.0153846	0	0.00649351	0.0114763	0	0	0	0	0.0078125	0	0.00541272	0	0	0	0	0.00555556	0	0.029601	0.00555556	0	0.00501253	0	0	0.0149254	0	0	0.00900901	0	0	0	0	0	0	0.010453	0	0	0	0	0.00900901	0	0	0	0	0	0	0.0181818	0	0	0.00506329	0	0	0	0	0.00554017	0	0	0	0	0	0	0.0174825	0	0	0.00621118	0.0106383	0.00705882	0	0.00549451	0	0	0.00569801	0	0.00534759	0	0	0	0	0	0.00727273	0.0102041	0	0	0	0	0	0	0	0	0	0.0178571	0	0	0.0416667	0	0	0	0.00900901	0.0151515	0	0	0	0.0245399	0.00869565	0	0	0	0	0	0	0	0	0	0	0	0	0	0	0.2	0	0	0	0.00763359	0	0	0	0	0	0	0	0	0	0.00840336	0	0	0
R08A2.7	0	0	0	0	0	0	0	0	0	0	0	0	0	0	0	0	0	0	0	0	0	0	0	0	0	0	0	0	0	0	0	0	0	0	0.243827	0	0	0	0	0	0	0.00775194	0	0	0	0	0	0.219219	0	0	0	0	0	0	0	0	0	0	0	0	0	0	0.0769231	0	0	0	0	0	0	0	0	0	0	0	0	0	0	0	0	0	0	0	0	0	0	0	0	0	0	0	0	0.00641026	0	0	0	0	0	0.0215517	0	0	0	0	0	0	0	0	0	0	0	0	0	0	0	0	0.0294118	0	0	0	0	0	0	0	0	0	0	0	0	0	0	0	0	0	0	0	0	0	0.0192308	0.00757576	0	0	0	0	0	0	0
srh-271	0	0	0	0	0.0188791	0	0	0	0	0	0	0	0	0	0	0	0	0	0	0.00561798	0	0	0	0	0	0	0	0	0	0.0294118	0.0125313	0	0	0	0	0	0.00900901	0	0	0.0164835	0	0	0.00650759	0	0	0	0	0	0	0	0	0	0	0	0	0	0.00607287	0	0	0	0	0	0	0	0	0	0.0333333	0	0	0	0	0	0	0	0	0	0	0	0	0	0	0.193878	0	0	0	0	0	0	0	0	0	0.179487	0	0	0	0.0978261	0	0	0	0	0	0	0	0	0.00740741	0	0	0	0	0	0	0	0	0	0	0	0	0	0	0	0	0	0	0	0	0	0	0	0	0	0	0.00763359	0	0	0	0	0	0.00757576	0	0	0	0	0	0	0
ZK228.4	0.0136969	0.00923195	0.0125107	0.00611333	0.00825959	0.0166113	0.013135	0.0121021	0.0165675	0.0125439	0.00769231	0	0	0.00730308	0	0.00670017	0	0.00531915	0.0104167	0	0.00541272	0.00695249	0.00554785	0	0	0	0.0087146	0.00900901	0	0.0147059	0.00501253	0	0.0193798	0	0	0	0	0.00724638	0	0.010989	0.0232558	0	0	0	0.0408163	0	0.0147059	0	0	0	0	0	0	0	0	0	0.00607287	0.00987306	0	0.00666667	0.00782779	0	0	0	0	0	0	0	0	0	0	0	0	0.0124224	0	0.00705882	0	0.00549451	0	0.00547945	0.014245	0.00510204	0.0106952	0.00584795	0	0	0	0	0.0145455	0	0.00837989	0.00641026	0	0	0	0	0	0	0	0.00892857	0.0122699	0.00719424	0	0	0	0.00983607	0.00900901	0.0151515	0.0357143	0	0.00735294	0.0245399	0	0	0	0	0.00549451	0	0	0	0	0	0	0	0	0	0	0	0	0	0	0	0.0116279	0	0.00909091	0	0.0192308	0	0	0	0	0	0	0	0
R04E5.7	0	0	0	0	0	0	0	0	0	0	0	0	0.00649351	0	0.0165746	0	0	0	0	0	0	0	0	0	0	0	0	0.00514801	0.012963	0	0.0100251	0	0.0135659	0	0.00617284	0	0	0.00724638	0.0149254	0.00549451	0	0	0	0.00522648	0.0204082	0	0.0294118	0.00600601	0	0	0	0	0.00623053	0.00914634	0	0.0545455	0	0.0267983	0	0.0133333	0	0	0.0115385	0	0.0130719	0	0	0	0.011194	0	0	0	0.0143885	0	0	0	0	0	0	0	0	0.0102041	0	0.0175439	0	0.0689655	0	0	0	0	0	0	0	0	0	0	0.013986	0	0.0206186	0	0	0.0143885	0	0	0	0.00655738	0.00900901	0.0151515	0	0	0	0	0	0.0588235	0	0	0.010989	0.0137615	0	0	0	0	0	0	0	0	0	0	0	0	0.0188679	0	0	0	0.00909091	0	0	0.0151515	0	0	0	0.00840336	0	0	0
rad-54.L	0.00804222	0.0105142	0.016207	0	0.00648968	0.00996678	0.0135213	0.0105235	0	0.0080281	0	0.00927536	0.00649351	0.010433	0	0	0.00548948	0	0.0078125	0	0.00541272	0.00695249	0.00554785	0.00755287	0	0	0.00653595	0.00772201	0	0.0147059	0.0100251	0.00579151	0	0	0.00925926	0.00811688	0.00600601	0	0.0149254	0	0.0232558	0.0129199	0.00650759	0	0	0.0107239	0.0441176	0.00600601	0.00900901	0.0116054	0	0	0	0.00609756	0.0105263	0.0181818	0	0.00846262	0.0101266	0.00666667	0.00978474	0	0.0115385	0.00969529	0	0	0	0	0	0	0	0.00666667	0.0143885	0	0.00797872	0	0	0	0	0.00821918	0	0.00510204	0	0	0.0113636	0	0	0	0	0	0	0	0.0172414	0.00865801	0	0	0	0	0.00687285	0	0.00613497	0	0	0	0	0	0	0	0	0.00881057	0	0	0	0	0	0	0.00549451	0	0	0	0	0	0	0	0	0.0526316	0	0	0.00657895	0	0	0	0	0	0	0	0	0.00757576	0	0	0	0	0	0.0111111	0
Y60A3A.24	0	0	0	0	0	0.013289	0	0	0	0	0	0	0.00649351	0	0	0	0	0	0	0	0	0	0	0	0	0	0	0.023166	0	0	0	0	0.00775194	0	0	0	0	0	0.0149254	0	0	0	0	0	0	0	0	0	0	0	0	0	0	0	0	0	0	0	0.00506329	0	0	0	0	0	0	0	0	0	0.00746269	0	0	0.00666667	0	0	0	0	0	0	0	0	0	0.0102041	0	0	0	0	0	0	0	0	0	0	0	0	0	0	0	0	0	0	0	0.00719424	0	0	0	0	0	0	0	0	0	0	0	0	0	0	0	0	0.0285714	0	0	0	0	0	0	0	0	0	0	0	0	0	0	0	0	0	0	0	0	0	0	0	0	0	0.5
F15E6.6	0.0182207	0.00910373	0.009383	0	0	0.0199336	0.00753332	0.0123652	0.0203908	0.0100351	0.00820513	0.00695652	0.00649351	0.00834637	0	0	0	0.00851064	0.0078125	0.0131086	0	0	0.00693481	0	0	0.00666667	0	0	0	0	0.00501253	0.00965251	0	0	0	0	0.012012	0.00543478	0	0	0	0	0	0.0121951	0	0.00536193	0	0	0	0.0116054	0	0	0	0.00609756	0	0.0181818	0.00809717	0	0.00759494	0	0.0117417	0.0384615	0	0	0	0	0.0333333	0	0	0	0.00699301	0.00666667	0	0	0	0.00705882	0.00789474	0.00549451	0	0	0	0.00510204	0.0106952	0	0	0	0	0	0	0.0102041	0.00558659	0.0128205	0	0	0	0.00543478	0	0	0	0	0	0.0143885	0	0	0	0	0	0.0151515	0	0	0.00735294	0	0	0	0	0	0	0.0137615	0.0285714	0	0.00900901	0	0	0.04	0	0	0	0	0.00657895	0	0	0.0152672	0	0	0	0	0	0.0151515	0.00826446	0	0	0.00840336	0	0	0
B0379.1	0.00665996	0.0112835	0.00824566	0.0058782	0.00825959	0.013289	0.00753332	0.00631413	0	0.00903161	0.0241026	0.00695652	0	0.00782473	0	0.00753769	0	0.00638298	0.0078125	0.00561798	0.0121786	0	0.00554785	0	0.00575816	0	0.0108932	0.015444	0	0	0.0100251	0	0	0	0	0	0	0.00724638	0	0.00824176	0	0.00516796	0	0	0	0	0	0.00600601	0.018018	0	0	0	0.00934579	0.054878	0	0	0	0	0.00506329	0	0	0	0	0.00554017	0.00980392	0	0	0.0243902	0	0	0.00699301	0	0	0.0124224	0	0.00941176	0	0.00824176	0	0.00821918	0.00569801	0.00510204	0.00534759	0	0	0	0	0	0	0	0.00837989	0.0192308	0	0.012987	0	0.00543478	0	0.012931	0.00687285	0.0178571	0	0.00719424	0	0	0	0	0.00900901	0	0	0	0.0147059	0.0122699	0.00869565	0	0	0	0	0	0	0	0	0	0	0	0.0206186	0	0.037037	0	0	0	0	0	0	0	0	0	0	0	0	0	0	0.00840336	0	0.0111111	0
ceh-16	0	0	0	0	0	0	0	0	0	0	0	0	0	0	0	0	0	0	0	0	0	0	0.159501	0	0.00575816	0.00555556	0.169935	0	0	0	0.0426065	0	0	0	0	0	0	0	0	0	0	0	0	0	0	0.0107239	0	0	0	0	0	0	0	0	0	0	0	0	0	0	0	0.0192308	0	0	0	0	0	0.0243902	0	0	0	0	0.00719424	0	0	0.0847059	0	0	0	0.00547945	0.00569801	0	0	0	0	0	0	0	0	0	0	0	0	0	0	0	0	0	0	0	0.00613497	0	0	0	0	0	0.00900901	0	0	0	0	0	0	0	0	0	0	0	0	0	0	0	0	0	0	0	0.0740741	0	0	0	0	0	0	0	0	0	0	0	0	0	0	0	0	0	0
fbl-1	0.0077909	0.00589819	0.00909866	0	0	0	0.00753332	0.00657722	0.00637213	0.00752634	0.00512821	0	0.012987	0	0.00552486	0	0	0.00638298	0.0104167	0.00561798	0	0	0	0	0	0	0.0087146	0	0.00925926	0.0735294	0	0	0.0135659	0	0.00925926	0	0.00600601	0	0	0.00549451	0	0.0103359	0.00650759	0	0	0	0	0.00600601	0.0135135	0.00580271	0.00743494	0	0	0	0	0	0	0	0	0	0.00587084	0.0192308	0	0	0	0	0	0	0	0	0	0	0	0.00621118	0.00797872	0	0.00526316	0	0	0	0.00569801	0.00510204	0	0	0.00568182	0	0	0.0120968	0.0145455	0	0.0530726	0.00641026	0	0.021645	0	0.00543478	0	0.012931	0	0.0178571	0.0122699	0.00719424	0	0	0	0	0.018018	0	0	0	0	0.00613497	0	0	0	0	0	0	0	0	0	0	0	0	0.0103093	0	0	0	0	0	0	0.0152672	0.0116279	0	0	0.0714286	0	0	0	0	0	0	0	0	0
Y38E10A.17	0	0	0.00909866	0	0	0	0	0	0	0.00501756	0	0	0	0	0.00552486	0	0	0	0.0078125	0	0	0	0	0	0	0	0	0	0	0	0	0	0	0	0	0	0	0	0	0	0	0	0	0.00696864	0	0.00536193	0	0	0	0	0	0	0	0	0	0.0181818	0	0	0.00506329	0	0	0.0384615	0	0.00554017	0	0.0103093	0.0333333	0	0	0	0	0	0	0	0	0	0	0.00549451	0	0	0	0	0	0	0	0	0	0.0645161	0	0	0	0	0	0.00865801	0	0	0	0	0.00687285	0	0.00613497	0	0	0	0	0	0	0	0	0	0	0	0.0130435	0.156863	0	0	0	0	0	0	0.0135135	0	0.00719424	0.04	0	0	0	0	0	0.030303	0	0	0.0465116	0	0	0.0714286	0	0	0.00826446	0	0	0	0	0	0
C29F5.3	0	0	0	0	0	0	0	0	0	0	0	0	0	0	0.00552486	0.0527638	0	0	0	0.00749064	0	0	0	0	0.0115163	0	0	0	0	0	0.0250627	0.0444015	0	0	0.0740741	0	0	0	0.0149254	0.00549451	0	0	0	0.00522648	0	0	0	0.015015	0.0225225	0	0	0.0212766	0	0.00609756	0.0140351	0.0181818	0	0	0	0	0	0	0	0	0	0	0	0	0.13806	0	0	0	0	0.00621118	0	0	0	0	0	0	0.00569801	0.0408163	0	0	0	0	0	0	0	0	0.00558659	0	0	0.00865801	0	0.0163043	0	0	0.00687285	0	0	0	0	0	0	0	0	0.0151515	0	0	0	0	0	0	0	0	0	0	0	0	0	0	0	0	0	0	0	0	0.00657895	0	0	0	0	0	0	0	0.0192308	0	0.0165289	0	0	0	0	0	0
C06B8.7	0	0.00705219	0	0	0	0.00664452	0.00598802	0	0	0.0080281	0.00769231	0	0.00649351	0	0.00552486	0	0	0	0	0.0149813	0	0.00695249	0.00832178	0	0.00575816	0	0	0.00772201	0	0	0	0	0.00968992	0	0	0	0	0.00543478	0	0	0	0	0	0.00696864	0	0	0	0	0	0.00580271	0	0	0	0	0	0	0	0.00987306	0	0	0	0	0.00769231	0.0609418	0	0	0	0	0	0	0	0.00666667	0.00719424	0.00621118	0	0	0.00526316	0.00824176	0	0	0	0.00510204	0	0	0.00852273	0.0344828	0	0.0120968	0	0	0	0	0.00862069	0	0	0.00543478	0	0.00862069	0	0.0178571	0	0	0	0	0	0	0.00900901	0	0	0	0.00735294	0.00613497	0.0130435	0	0	0	0.00549451	0	0.0571429	0	0	0	0	0.04	0	0	0	0	0	0	0	0.0152672	0.0116279	0	0	0	0.0384615	0	0	0	0.0714286	0.0168067	0	0.00555556	0
dnj-14	0.00854486	0.00718041	0	0	0	0.00664452	0	0.00789266	0	0	0.00871795	0.00637681	0.00649351	0.00991132	0.0110497	0.00586265	0.00823422	0	0.00520833	0.00749064	0.0067659	0	0	0	0	0.00888889	0	0.010296	0.00740741	0	0.0075188	0.0135135	0	0	0	0.00649351	0.00900901	0.00543478	0.0298507	0.010989	0	0	0.00650759	0	0	0	0.0147059	0	0	0	0.00743494	0	0	0.0121951	0.0175439	0	0.00607287	0	0	0	0	0.0192308	0	0.00831025	0.00816993	0.0103093	0	0.0243902	0	0	0	0	0.00719424	0	0.00531915	0.00941176	0	0	0	0	0.00854701	0	0.0160428	0	0.00568182	0.0344828	0	0	0	0	0.00558659	0	0	0	0	0.00543478	0.00699301	0	0	0	0.00613497	0	0	0	0	0	0	0	0	0	0	0.0122699	0.00869565	0.0196078	0	0	0	0	0.0285714	0.04	0	0	0.00719424	0	0	0	0	0	0	0	0	0.0152672	0	0	0.00909091	0	0.0192308	0.00757576	0	0	0	0	0	0	0
acox-1.4	0.0174667	0.00974484	0.00710833	0	0.00530973	0	0.00811281	0.0121021	0.0254885	0.00852985	0.00923077	0	0.00649351	0.00521648	0.0165746	0	0	0.00744681	0.00520833	0	0	0.0115875	0	0	0	0.00777778	0	0	0	0	0.0075188	0.00772201	0.00581395	0	0	0	0	0.00905797	0.0149254	0	0	0.00516796	0	0	0	0	0	0	0	0	0	0	0	0	0.0105263	0	0	0	0.00506329	0	0	0	0	0	0	0	0	0.0243902	0	0.0384615	0.00699301	0	0.00719424	0.00621118	0	0	0	0.00824176	0	0	0.00569801	0.0102041	0.0160428	0	0.00852273	0	0.00921659	0	0.0145455	0.0102041	0.00837989	0	0	0	0	0	0	0.012931	0.0103093	0	0.00920245	0	0	0	0	0	0	0	0.0357143	0	0.00735294	0.0122699	0	0	0	0	0	0	0	0.04	0	0	0.00719424	0	0	0	0	0	0.00657895	0	0	0	0.0116279	0.05	0	0	0	0.00757576	0.00826446	0	0	0	0	0.00555556	0
M28.10	0.0206082	0.0152584	0.0125107	0	0.00501475	0.0199336	0.0102376	0.0126283	0.0322855	0.0145509	0.0107692	0	0	0.0130412	0	0	0	0.00851064	0.0104167	0.00561798	0.00541272	0	0	0	0	0	0.0108932	0	0	0	0	0	0.00968992	0	0	0	0.012012	0.00543478	0	0.00824176	0	0.00516796	0.00867679	0.0087108	0	0.00536193	0	0.00600601	0.00900901	0	0.00743494	0	0.00623053	0.00609756	0.0105263	0	0.0101215	0	0	0	0	0	0	0	0	0	0	0	0	0	0	0	0.00719424	0	0	0	0	0.00549451	0	0.00821918	0	0.00510204	0	0.00584795	0.00852273	0	0	0	0	0.0102041	0.00837989	0	0	0	0	0.0108696	0	0	0	0	0.00613497	0	0	0.05	0.0111111	0	0	0	0	0.0176211	0	0.00613497	0.0173913	0	0	0	0.00549451	0	0	0.04	0	0	0	0	0	0	0	0	0.00657895	0	0	0.00763359	0	0	0.00909091	0	0.0192308	0.00757576	0.00826446	0	0	0.00840336	0	0.0111111	0
F58E2.3	0	0	0	0	0	0	0	0	0	0	0	0	0.0194805	0	0.00552486	0.0117253	0.00823422	0	0.00520833	0.0243446	0	0	0	0	0.0153551	0	0	0.00643501	0.00555556	0	0.0100251	0.015444	0	0	0	0.00974026	0	0	0.0149254	0.0164835	0.0232558	0	0	0.0121951	0	0	0	0.00900901	0.00900901	0.00773694	0	0	0.00778816	0	0.00701754	0	0	0.0126939	0.00759494	0	0	0	0	0	0.0163399	0	0.0333333	0	0.0149254	0	0.00699301	0.01	0.0215827	0.0124224	0.00531915	0	0	0	0	0	0	0.00510204	0.00534759	0.00584795	0	0	0	0.00806452	0	0	0	0.00641026	0	0	0	0.0108696	0	0	0	0	0	0.0107914	0	0	0	0	0.00900901	0	0	0.00881057	0	0	0	0	0	0	0	0	0	0	0	0	0.0143885	0	0.0206186	0	0.037037	0	0.0263158	0	0	0.0458015	0	0	0.00909091	0	0	0.00757576	0	0	0	0	0	0.0111111	0
E04F6.15	0.0155818	0.00807796	0.006824	0	0.00589971	0	0.00695383	0.011839	0.0276126	0.00852985	0.0128205	0	0.00649351	0.00521648	0.00552486	0	0	0.00638298	0.0104167	0	0.00947226	0	0	0.00906344	0.00575816	0	0	0	0	0	0	0	0	0.0149254	0	0	0.00600601	0.00724638	0	0.010989	0	0	0.00650759	0	0	0	0	0.00600601	0	0	0	0	0	0	0	0.0363636	0	0	0	0	0	0	0	0.00554017	0	0	0	0	0	0	0.020979	0	0	0	0	0.00705882	0.0105263	0	0	0	0	0.0102041	0.00534759	0	0	0	0.00921659	0	0	0	0	0.00641026	0.00862069	0	0	0.00543478	0	0	0	0.00892857	0	0.0143885	0	0	0	0	0	0.0151515	0	0	0	0	0	0	0	0	0	0	0	0	0	0	0	0	0.0103093	0	0	0.2	0	0	0	0	0.0116279	0	0	0	0.0192308	0	0	0	0	0.00840336	0	0	0
gpa-13	0	0	0	0	0	0	0	0	0	0	0	0	0.00649351	0	0	0	0	0	0	0.0168539	0	0	0	0	0.0115163	0	0	0	0	0	0	0.0135135	0	0	0.037037	0	0	0	0	0.021978	0	0	0	0	0	0	0	0	0	0	0	0	0	0	0	0.127273	0	0	0	0	0	0	0	0	0	0	0	0	0	0	0	0	0	0	0	0	0	0	0	0	0	0	0	0	0	0.0689655	0	0	0	0	0	0	0.0301724	0	0.0344828	0	0	0.0301724	0	0.00892857	0	0	0	0	0	0	0	0.0151515	0	0.00881057	0	0	0	0	0.0294118	0	0	0	0	0.08	0	0	0	0	0	0	0	0	0	0.0606061	0.0188679	0.00763359	0	0	0	0	0	0	0	0	0	0	0	0	0
Y4C6B.7	0.0108067	0.0114117	0.00909866	0	0	0.013289	0.013135	0.0134175	0.00764656	0.0145509	0.0174359	0.00637681	0	0.0135629	0	0.00670017	0	0	0	0	0.0135318	0	0	0.0060423	0.00767754	0.01	0.00653595	0	0.00555556	0	0	0	0.0116279	0	0	0	0	0.00724638	0	0.00549451	0	0.00516796	0.00867679	0.00522648	0	0	0	0.00900901	0.0135135	0	0	0	0	0.00914634	0	0	0	0.00564175	0.0101266	0.00666667	0	0.0192308	0	0	0.00653595	0	0	0	0	0.0769231	0	0	0	0.0186335	0	0	0.0184211	0	0	0.00821918	0.00854701	0	0.0213904	0	0.0113636	0	0	0	0	0	0	0.0128205	0	0	0.0344828	0.00543478	0	0	0	0	0	0.0179856	0	0	0	0	0	0.0151515	0	0.0176211	0	0	0	0	0	0	0	0	0	0	0	0	0	0	0.0103093	0	0	0	0	0	0	0	0	0	0.0272727	0	0	0.00757576	0	0	0	0	0	0.00555556	0
nhr-133	0.0113094	0.00576997	0	0	0	0.013289	0	0.00736648	0.0144435	0.00852985	0.00820513	0.00521739	0.012987	0	0	0	0	0	0	0.0168539	0	0	0.00554785	0	0	0	0	0.030888	0	0.0147059	0	0.00579151	0	0	0	0.00649351	0.00600601	0	0.0149254	0	0	0.0103359	0	0.00522648	0.0204082	0	0	0	0	0.00967118	0	0.0212766	0	0	0	0	0	0	0.0101266	0.00666667	0	0.0192308	0	0	0.0114379	0	0	0	0.00746269	0	0.00699301	0	0.00719424	0.00621118	0.00531915	0.00705882	0.00789474	0	0	0.00547945	0.014245	0	0.00534759	0	0	0	0	0	0	0	0.00837989	0	0.012931	0	0	0	0.0104895	0	0	0	0	0	0	0	0.0111111	0.00655738	0	0	0	0.00881057	0	0.0306748	0.0130435	0	0	0	0	0	0	0	0	0.0625	0	0	0	0	0	0	0.0394737	0	0	0	0.0116279	0	0.00909091	0	0	0.00757576	0.00826446	0	0	0	0	0.0111111	0
ugt-5	0.0150792	0.0107706	0.0108047	0	0.00707965	0	0.00907862	0.0092081	0.019966	0.0105369	0.0107692	0	0	0.00782473	0	0	0	0	0.0078125	0	0.00541272	0	0	0	0	0	0.0130719	0	0	0	0	0	0.00581395	0	0.00925926	0.00974026	0	0.00543478	0	0	0	0	0	0.00522648	0	0.0080429	0.0147059	0	0	0.00580271	0.0136307	0	0.00623053	0	0	0	0.00809717	0	0.0101266	0.0166667	0	0.0192308	0	0.00692521	0	0	0	0	0	0.0384615	0	0.01	0.00719424	0.00621118	0.00531915	0.00705882	0.0184211	0	0.04	0	0	0.00510204	0.00534759	0.00584795	0.00568182	0	0	0	0.00727273	0	0.0167598	0	0.00862069	0	0	0	0	0.00862069	0	0	0.00920245	0.00719424	0	0	0	0	0.00900901	0	0.0357143	0	0.00735294	0	0.0130435	0.0196078	0	0	0	0	0	0	0	0	0	0	0	0	0	0	0	0	0	0.0152672	0	0	0.0181818	0	0	0	0.00826446	0	0	0	0	0.00555556	0
R10H1.1	0.0155818	0.0119246	0.00710833	0	0	0.0232558	0.00695383	0.00789266	0.0191164	0.0120421	0.0148718	0	0	0.00834637	0	0	0	0.00744681	0	0	0	0.00695249	0	0.00906344	0	0	0.0108932	0	0	0	0	0.00579151	0.00581395	0	0.00925926	0	0	0	0	0	0	0	0.00650759	0	0	0.00536193	0	0	0	0	0	0	0	0.00609756	0.00701754	0	0.00607287	0	0.00506329	0.00666667	0.00978474	0	0	0.00692521	0	0	0	0	0	0.0384615	0.0104895	0	0	0	0	0	0	0	0.04	0	0.00569801	0.00510204	0.00534759	0.00877193	0.00568182	0	0	0	0	0	0	0	0.00862069	0	0	0.0108696	0	0	0	0	0	0.00719424	0	0	0	0	0.00900901	0.030303	0	0	0	0.00613497	0	0	0	0	0.0164835	0	0	0	0	0	0	0.08	0.0103093	0.0526316	0	0	0	0	0	0	0	0	0.00909091	0	0	0.00757576	0.00826446	0	0	0.00840336	0	0	0
pho-4	0.00867052	0.0110271	0.007677	0	0	0.0166113	0.00521538	0.00973428	0.017842	0.00602107	0.00923077	0	0	0	0	0	0	0.00744681	0	0	0	0	0.00832178	0	0.00767754	0	0	0.020592	0.00555556	0	0.00501253	0	0	0	0	0	0.00600601	0	0	0.0247253	0	0.00775194	0	0.00696864	0	0.00536193	0	0	0	0	0	0.0212766	0	0.00609756	0.0140351	0	0	0	0.00506329	0.00666667	0	0	0.0615385	0	0	0	0	0	0.00746269	0	0.0104895	0	0.00719424	0.00621118	0	0	0.00789474	0.00549451	0	0.00547945	0	0	0.00534759	0.00584795	0.0113636	0	0	0	0	0	0	0	0.00862069	0	0.0344828	0	0	0.00862069	0	0	0.00920245	0	0	0	0.00740741	0	0.00900901	0	0.0357143	0	0	0	0.00869565	0	0	0	0.00549451	0	0.0285714	0	0	0	0	0	0	0	0	0	0.0131579	0	0	0	0	0.05	0	0	0	0	0	0	0	0.0168067	0	0.00555556	0
gly-8	0.00829354	0.0114117	0.00796133	0.0075241	0.00737463	0	0.00676067	0.00868193	0.00509771	0.0105369	0.0138462	0.00521739	0.00649351	0.010433	0.0110497	0.0100503	0.00640439	0	0.00520833	0	0.00541272	0	0	0	0	0.00777778	0.00653595	0	0	0	0.0075188	0	0.00775194	0	0.0123457	0	0	0	0.0149254	0.00549451	0	0.00516796	0	0	0	0	0.0147059	0.012012	0	0	0.00619579	0	0.00934579	0	0	0	0.0101215	0	0.0101266	0	0	0	0	0.00692521	0	0.0103093	0.0333333	0	0	0	0.00699301	0.0133333	0	0	0.00797872	0	0	0	0	0	0.00569801	0	0	0.00584795	0.00568182	0	0	0.016129	0	0.00680272	0	0	0	0.00865801	0	0.0108696	0	0	0	0	0.00613497	0	0	0	0.0259259	0	0	0.030303	0	0	0	0.00613497	0.0130435	0	0	0	0	0	0	0.04	0	0	0.00719424	0	0	0	0	0	0	0	0	0.0152672	0.0465116	0	0	0	0.0192308	0	0	0	0	0	0	0	0
twk-3	0	0	0	0	0	0	0	0	0	0	0	0	0	0	0	0	0	0	0	0.0280899	0	0	0	0	0	0	0.0130719	0	0	0	0	0.00965251	0	0	0	0.00649351	0	0	0	0	0	0	0	0	0	0	0	0	0	0	0	0	0.0545171	0.0731707	0	0	0.0263158	0	0.0101266	0	0	0	0	0	0	0	0	0	0	0	0.00699301	0	0	0	0	0	0.0763158	0	0	0	0	0	0	0	0	0	0	0	0	0	0	0	0	0	0	0	0	0	0	0	0	0.0179856	0	0	0	0	0	0	0	0	0	0	0	0.0196078	0.0294118	0	0	0	0	0	0	0	0.00719424	0	0	0	0	0	0.0263158	0	0	0	0	0	0	0	0	0	0	0	0	0	0.181818	0.0388889	0
cgt-2	0.00527771	0	0	0	0	0	0	0.00578795	0.00594732	0	0	0	0.00649351	0	0.00552486	0	0	0	0	0	0	0	0	0	0	0	0	0	0	0.0147059	0	0	0	0	0	0.00649351	0	0	0	0	0	0	0	0	0	0	0	0	0	0	0	0	0	0	0	0	0	0	0	0	0	0	0	0	0	0.0103093	0	0	0	0	0.00699301	0	0	0	0	0	0	0	0	0	0	0.00510204	0.00534759	0	0	0	0	0	0.0109091	0	0	0	0	0	0	0.00543478	0	0	0	0.00892857	0	0	0	0	0	0	0	0	0	0	0	0	0	0	0	0	0	0	0	0	0	0	0	0	0	0	0	0	0.00657895	0	0	0	0	0	0	0	0	0.00757576	0	0	0	0.00840336	0	0	0.5
cbs-1	0.00766524	0.0083344	0.007677	0	0	0	0.007147	0.00947119	0.011045	0.00652283	0.00820513	0	0	0.00521648	0.00552486	0	0	0	0.00520833	0	0	0	0	0	0	0.0111111	0	0.00514801	0.012963	0	0	0.011583	0	0	0.00617284	0.00649351	0	0	0.0149254	0	0	0.00516796	0.00650759	0	0	0.0080429	0	0	0	0	0.00743494	0.0212766	0	0.00609756	0	0.0181818	0.00809717	0.00705219	0	0	0	0	0	0	0	0	0.0333333	0.0243902	0	0	0	0	0	0	0	0	0	0.010989	0.04	0	0	0.00510204	0	0.00584795	0.00568182	0	0	0	0.00727273	0	0.00837989	0.0128205	0	0	0	0.00543478	0	0	0	0.00892857	0	0	0	0	0	0	0	0	0.0714286	0	0.0147059	0	0	0.0196078	0	0	0.00549451	0	0	0	0	0	0.00719424	0	0	0	0	0	0	0	0	0.0381679	0	0	0	0	0.0384615	0.00757576	0.00826446	0	0	0.00840336	0	0	0
faah-1	0.0110581	0.0117964	0.011089	0	0	0.013289	0.00830597	0.0092081	0.0118946	0.0120421	0.014359	0.0057971	0	0.00886802	0	0.00670017	0	0.00638298	0.0078125	0	0	0.0127462	0.00970874	0	0	0.0111111	0	0	0.00740741	0	0	0	0.00581395	0	0	0	0.00900901	0.0163043	0	0	0.0232558	0.0103359	0.0130152	0	0	0	0	0.00600601	0	0.00967118	0	0	0	0.00609756	0	0	0	0	0	0.01	0.00587084	0	0.0115385	0	0	0.0103093	0.0333333	0.0243902	0.00746269	0	0	0	0	0	0	0.00941176	0.00526316	0	0	0.00547945	0.00569801	0.00510204	0.00534759	0.00584795	0	0	0.0138249	0	0.0145455	0.00680272	0.00558659	0	0.00862069	0	0.0344828	0	0	0	0	0.00892857	0	0.00719424	0	0	0	0.00655738	0	0	0	0	0	0	0.026087	0	0	0	0	0	0	0	0	0	0	0	0	0	0	0	0.0131579	0	0.0188679	0.00763359	0.0116279	0	0.00909091	0	0	0	0	0	0	0.00840336	0	0	0
F52H2.3	0	0	0	0	0	0	0	0	0	0	0	0	0	0	0	0.115578	0	0	0	0.00749064	0	0	0	0	0	0	0	0	0	0	0	0	0	0	0.0123457	0.0113636	0	0	0	0.00549451	0	0.0232558	0.0238612	0	0	0.00536193	0	0.036036	0	0	0.023544	0.0212766	0.017134	0	0	0	0	0.0409027	0	0	0	0	0.0115385	0	0	0.0103093	0	0	0	0	0	0	0	0	0.00531915	0.0117647	0	0.00549451	0	0	0	0	0.0106952	0	0	0	0	0.016129	0	0.0170068	0	0.0128205	0	0	0.0344828	0.0108696	0	0	0	0	0	0	0	0	0	0	0	0	0	0	0	0.00613497	0.00869565	0	0	0	0.00549451	0	0	0	0	0	0	0	0	0.0526316	0	0	0.0131579	0	0	0.0152672	0	0	0.00909091	0	0.0192308	0	0	0	0	0	0	0.00555556	0
tag-52	0.00540337	0.00551353	0.00710833	0	0	0	0	0	0.00552251	0.0115404	0.00615385	0	0.012987	0.00678143	0.0220994	0	0	0	0.00520833	0.00561798	0	0	0.0110957	0	0	0	0.00653595	0.00772201	0.0555556	0	0	0	0.00968992	0	0.0123457	0	0	0	0	0.00549451	0.0232558	0	0.00650759	0.010453	0	0.0080429	0	0	0	0	0	0	0.00934579	0	0	0	0.0121457	0	0	0.00666667	0	0	0	0	0	0	0	0.0487805	0.00746269	0	0	0.00666667	0.0143885	0.0124224	0.00531915	0	0	0.00549451	0	0.00547945	0	0	0	0.0116959	0.00852273	0.0344828	0	0	0	0	0.00558659	0	0	0.00865801	0.0344828	0.00543478	0	0	0	0.0267857	0	0	0	0	0	0.0163934	0	0	0	0	0	0	0	0	0	0	0	0	0	0	0	0	0.0143885	0	0	0	0	0	0	0	0	0.00763359	0.0116279	0	0.0181818	0	0	0	0.00826446	0	0	0.0168067	0	0.0111111	0
C35A5.6	0	0	0	0	0	0.00996678	0	0	0	0	0.00820513	0	0	0	0	0	0	0	0	0	0	0	0	0	0	0	0	0	0	0	0	0	0	0.0298507	0	0	0	0.00543478	0	0	0	0	0	0	0	0	0	0	0	0	0	0	0	0	0	0	0	0	0.00506329	0	0	0	0	0	0	0	0	0.0243902	0	0	0	0	0	0	0	0	0	0	0	0	0	0	0	0	0	0	0	0	0	0	0	0	0	0	0	0	0	0	0	0.00892857	0	0	0	0	0	0	0	0	0	0	0	0	0.0130435	0	0	0	0	0	0	0	0	0	0	0	0	0	0	0	0	0	0.0188679	0	0	0	0	0	0	0	0	0	0	0	0	0	0.5
unc-98	0.00502639	0.00807796	0.00653966	0.00540795	0	0.0166113	0	0	0	0.00903161	0.0107692	0	0.00649351	0	0.00552486	0	0	0.00851064	0.00520833	0	0	0.00811124	0	0	0.00959693	0.00777778	0.00653595	0.029601	0	0	0.0100251	0	0	0	0.00617284	0.00649351	0.00600601	0	0	0.010989	0.0232558	0.0103359	0	0	0	0.00536193	0	0	0.00900901	0	0	0	0.00778816	0.00914634	0.00701754	0	0	0	0.00759494	0	0	0	0	0	0	0	0	0.0243902	0	0	0	0	0	0	0	0	0.0105263	0.0137363	0	0	0	0	0	0	0	0	0.0138249	0	0	0	0	0.0128205	0	0.00865801	0	0.0108696	0	0.00862069	0.0137457	0.00892857	0.00613497	0	0	0	0.00740741	0	0	0	0	0.0132159	0.00735294	0.0122699	0.00869565	0	0.0294118	0	0.010989	0	0.0285714	0	0	0.0625	0	0	0	0	0	0	0.00657895	0	0	0	0	0	0	0	0	0.030303	0	0	0	0	0	0.00555556	0
ZK262.4	0	0	0	0	0	0	0	0	0	0	0	0	0.00649351	0	0	0	0	0	0	0	0	0	0	0	0	0	0	0	0	0	0	0	0	0	0	0	0	0	0	0.010989	0.0232558	0	0	0	0	0	0	0	0	0	0	0	0	0	0	0	0	0	0	0	0	0	0	0	0	0.195876	0	0	0	0.0769231	0	0	0	0	0	0	0	0	0.12	0	0	0	0	0	0	0	0	0	0	0	0	0	0	0	0	0	0	0	0	0	0	0	0	0	0	0	0	0.181818	0	0	0	0	0	0	0	0	0	0	0	0	0	0	0	0	0	0	0	0	0	0	0	0.00763359	0	0	0	0	0	0	0	0	0	0	0	0	0
K02B7.3	0.00628299	0.00807796	0.014501	0	0	0	0.00927178	0.0092081	0	0.00602107	0.00717949	0	0	0.00834637	0	0	0	0.00744681	0.0078125	0	0.0067659	0	0	0	0	0	0.0152505	0	0	0	0	0	0.0135659	0.0149254	0	0.00811688	0	0	0	0	0	0.0542636	0.00650759	0.00522648	0	0.00536193	0	0	0	0	0	0	0.0140187	0.00609756	0.00701754	0	0	0	0	0	0.00587084	0	0	0	0	0	0	0	0	0	0.00699301	0	0	0.0186335	0	0	0.00789474	0	0	0.00547945	0	0.0102041	0.00534759	0	0	0.0344828	0	0	0.00727273	0.00680272	0	0	0	0.012987	0	0	0	0	0.0103093	0	0	0	0	0	0.0111111	0.0163934	0	0.0151515	0	0	0	0	0	0	0	0	0	0	0.142857	0	0	0	0	0	0	0	0	0	0	0	0	0	0	0.05	0	0	0	0	0.00826446	0	0	0	0	0.00555556	0
acox-3	0.0119377	0.00884729	0.00966733	0.0058782	0.00707965	0.00664452	0.00579486	0.00710339	0.00892099	0.00752634	0.0102564	0	0	0	0.00552486	0	0	0	0.00520833	0	0.0067659	0	0	0	0	0	0.00653595	0	0	0.0147059	0	0	0	0	0	0	0.00600601	0.0108696	0.0149254	0	0	0.0129199	0	0	0	0	0	0.00600601	0	0.00967118	0	0.0212766	0	0	0	0	0	0.00987306	0.00759494	0	0.00782779	0	0	0	0.00816993	0	0.0333333	0	0	0	0.00699301	0.01	0.00719424	0	0.00797872	0	0	0	0	0	0	0	0	0	0.00852273	0	0	0	0	0	0.00558659	0	0	0	0	0	0.0104895	0	0.0137457	0	0	0.0107914	0	0	0	0	0.00900901	0	0	0	0.0147059	0	0	0.0196078	0	0	0.00549451	0	0	0	0	0.0625	0.00719424	0	0.0103093	0	0	0	0.00657895	0.030303	0	0	0.0116279	0	0	0	0	0.00757576	0.00826446	0	0.0714286	0	0	0	0
T22B7.3	0	0	0	0	0	0	0	0	0	0	0	0	0	0	0	0	0	0	0	0	0	0	0	0	0	0	0	0	0	0	0	0	0	0	0	0	0	0	0	0.134615	0	0	0	0	0	0	0	0	0	0	0	0	0	0	0	0	0	0	0.0177215	0	0	0.0192308	0	0	0	0	0	0	0	0	0	0	0.0143885	0	0	0	0	0	0	0	0	0	0	0	0.00568182	0	0	0	0	0	0	0.00641026	0.0517241	0	0	0	0.013986	0	0	0	0	0	0	0	0	0	0.189189	0	0	0	0.0588235	0	0.026087	0	0	0	0	0	0	0	0	0	0	0	0.0103093	0	0	0	0.0131579	0	0	0.0610687	0	0	0	0	0	0	0	0	0	0	0	0	0
Y47G6A.19	0.00992712	0.0135915	0	0	0.00530973	0.013289	0.0110102	0.00894501	0	0.00652283	0.0169231	0.00521739	0	0.00678143	0	0.00753769	0	0.00957447	0.00520833	0	0.0067659	0	0	0.00906344	0.00959693	0.0111111	0.0108932	0.00900901	0.00740741	0	0	0	0	0	0	0.00811688	0.00600601	0.0108696	0	0.00549451	0	0	0	0.00522648	0	0	0	0.00900901	0.00900901	0.00580271	0.00991326	0	0	0	0	0.0181818	0	0	0	0.0166667	0.0156556	0.0192308	0	0	0	0	0	0	0	0.0384615	0.0104895	0	0.00719424	0	0.0106383	0.00941176	0	0	0	0.00821918	0.00569801	0	0	0	0	0	0	0	0.00727273	0	0.0111732	0.00641026	0.00862069	0	0	0	0.00699301	0.00862069	0	0	0	0	0.0416667	0	0.0111111	0.00655738	0	0	0	0	0	0	0.00869565	0.0196078	0	0	0.00549451	0	0	0	0	0	0	0.04	0	0	0	0	0	0	0.0188679	0.00763359	0	0	0	0	0	0	0	0	0	0	0	0	0
bath-2	0.0071626	0.00884729	0.015354	0	0	0.0199336	0.00985127	0.00605104	0	0.00852985	0.00717949	0	0.00649351	0.00782473	0.00552486	0	0.00548948	0.00531915	0.0130208	0.00749064	0.0067659	0.00579374	0	0.00755287	0	0.00555556	0	0	0	0	0.0075188	0	0.0116279	0	0	0	0	0.00543478	0.0298507	0	0	0	0	0	0.0204082	0.00536193	0	0	0	0.00580271	0	0	0.00778816	0	0.00701754	0.0181818	0.00607287	0	0	0	0.00587084	0	0	0.00969529	0	0	0	0.0731707	0	0	0	0	0	0	0.0106383	0	0.00526316	0	0	0.00547945	0	0	0.00534759	0.00877193	0	0	0.00921659	0	0	0.00680272	0	0	0	0	0	0	0	0	0.0103093	0.0178571	0.0122699	0.0107914	0	0	0	0	0	0	0	0	0.00735294	0.0122699	0	0.0196078	0	0	0	0	0	0	0	0	0	0	0	0	0	0	0	0.030303	0	0	0.0116279	0	0.00909091	0	0.0384615	0	0.00826446	0	0	0.00840336	0	0	0
Y73F4A.1	0.0109324	0.0107706	0.0130793	0	0.00530973	0.00996678	0.00907862	0.00736648	0	0.00602107	0.0102564	0	0	0.00991132	0.00552486	0.00502513	0	0	0	0	0	0	0.00554785	0.00755287	0	0	0	0.00514801	0.00740741	0	0	0	0.00968992	0	0	0	0	0	0	0	0.0232558	0.00516796	0	0.0087108	0.0408163	0	0	0	0	0.00580271	0	0	0	0.00914634	0.0105263	0	0	0	0	0.00666667	0.00587084	0	0	0.00969529	0	0	0	0	0	0	0.0104895	0.0133333	0.0215827	0.00621118	0	0	0.00526316	0	0	0.00821918	0	0	0.0160428	0	0.00852273	0	0.00921659	0.00806452	0	0	0.0111732	0	0.0172414	0	0	0.00543478	0	0.00862069	0	0	0.00613497	0	0	0	0.0111111	0	0	0	0.0357143	0	0.00735294	0.00613497	0	0	0	0	0	0.0137615	0.0285714	0.04	0	0	0	0	0	0	0	0	0.00657895	0	0	0.00763359	0.0116279	0	0	0	0	0	0.00826446	0	0	0.00840336	0	0.0166667	0
C27C7.5	0	0	0	0	0	0	0	0	0	0	0	0	0.220779	0	0	0	0	0	0	0	0	0	0	0	0	0	0	0	0	0	0	0	0	0.149254	0	0	0	0	0.238806	0	0	0	0	0	0	0	0	0	0	0	0	0	0	0	0	0	0	0	0	0	0	0	0	0	0	0	0	0	0	0	0	0	0.00719424	0	0	0	0	0	0	0	0	0.00510204	0	0	0	0	0	0	0	0	0	0	0	0	0	0	0	0	0	0	0	0	0	0	0	0	0	0	0	0	0	0	0	0	0	0	0	0	0	0	0	0	0	0	0	0	0	0	0	0	0	0	0	0	0	0	0	0	0	0	0	0	0	0	0
Y37E11AM.4	0	0	0	0	0	0	0	0	0	0	0	0.00637681	0.038961	0	0.00552486	0.00837521	0.00823422	0	0	0.011236	0	0	0	0	0	0	0	0.01287	0.00925926	0	0	0	0	0.0298507	0	0.0275974	0.00900901	0	0.0149254	0	0	0	0.010846	0	0.0204082	0.0107239	0.0147059	0	0.00900901	0	0	0	0	0	0	0	0	0.00705219	0.00506329	0	0	0	0	0	0	0	0	0	0.00746269	0	0	0	0.00719424	0.00621118	0.00531915	0	0	0	0.04	0	0	0.00510204	0.00534759	0	0	0	0	0.0120968	0	0	0	0	0.0172414	0	0	0.00543478	0	0	0	0.00892857	0	0	0	0	0	0	0.00900901	0	0.0357143	0	0.00735294	0	0.0130435	0	0.0294118	0	0	0	0	0.08	0	0	0	0	0	0	0	0	0.0197368	0	0	0.0152672	0.0116279	0	0	0	0	0	0	0	0	0.00840336	0	0.0111111	0
K11H3.8	0	0.00666752	0.010236	0	0	0.00996678	0.00830597	0.00605104	0	0.0080281	0.00923077	0.00869565	0	0.00678143	0.00552486	0	0	0	0.00520833	0.011236	0	0.00811124	0	0	0.00575816	0.00888889	0.0130719	0	0	0	0.0075188	0	0.00581395	0	0	0	0	0.00724638	0.0149254	0	0	0	0	0	0	0.00536193	0	0.00600601	0.00900901	0	0	0	0	0	0	0.0363636	0	0	0.0101266	0.00666667	0.00978474	0	0	0.00831025	0	0	0	0	0.00746269	0	0	0	0	0	0.00531915	0	0	0.00824176	0	0	0.00569801	0.0102041	0	0.00877193	0	0	0	0.00806452	0	0	0	0	0	0	0	0	0.0104895	0.00862069	0.00687285	0.00892857	0.00920245	0.0107914	0	0.05	0.0111111	0	0	0	0	0	0.00735294	0.0184049	0	0	0.0294118	0	0	0	0	0.04	0	0	0	0	0	0	0	0	0	0	0	0.00763359	0.0116279	0	0.0181818	0	0.0384615	0.0151515	0	0	0	0	0	0.00555556	0
W07E6.5	0.00565469	0.00730863	0.00909866	0	0	0.00996678	0.00637435	0.00841884	0.00807137	0.00752634	0.00666667	0.00637681	0	0.00730308	0.0110497	0.00753769	0	0	0	0.0093633	0.00541272	0.00579374	0	0	0	0	0	0.010296	0	0	0.00501253	0.00579151	0	0	0	0	0	0	0	0.00549451	0	0	0	0	0.0204082	0	0.0147059	0	0	0	0.0607187	0	0.0109034	0	0	0	0.00607287	0.00987306	0.0101266	0.00666667	0.00782779	0	0.00769231	0.00831025	0	0	0	0	0	0.0384615	0	0.00666667	0	0.0124224	0.00797872	0.0117647	0.00526316	0.00824176	0	0	0	0	0.0106952	0	0.00852273	0	0	0	0	0	0.00837989	0.0128205	0.0172414	0	0	0	0	0	0.0103093	0	0.00613497	0.0107914	0	0	0.00740741	0	0	0.0151515	0	0	0.00735294	0.0122699	0	0	0	0	0	0	0	0	0	0.0625	0.0215827	0	0	0	0	0	0.00657895	0	0	0	0	0	0	0	0	0	0	0	0	0	0	0	0
dpy-31	0	0.00884729	0.00881433	0	0	0	0.007147	0	0	0.00752634	0.0112821	0	0	0.00678143	0	0	0	0	0.00520833	0	0	0	0	0	0	0	0	0	0	0	0.00501253	0.00772201	0	0.0298507	0.00617284	0	0.018018	0.00543478	0	0	0	0.00516796	0	0	0.0204082	0	0	0	0.00900901	0.00967118	0	0	0.00778816	0.0121951	0.0175439	0	0	0	0	0	0.00782779	0	0	0	0	0	0	0	0	0	0	0	0	0	0	0.00941176	0.00526316	0.00824176	0	0.00821918	0	0.00510204	0.00534759	0.00877193	0	0	0.00921659	0.016129	0	0.0204082	0.00558659	0	0	0	0	0.00543478	0	0	0.00687285	0	0	0	0.0416667	0	0	0	0	0	0.0357143	0.00881057	0	0	0	0.0196078	0	0	0.00549451	0	0	0	0	0.0625	0.0143885	0	0	0	0	0	0.0197368	0	0	0.00763359	0.0232558	0	0.00909091	0	0.0192308	0.00757576	0	0	0	0.00840336	0	0.00555556	0
C25E10.11	0	0	0	0	0	0	0	0	0	0	0	0	0	0	0	0	0	0	0	0	0	0	0	0	0	0	0	0	0	0	0	0	0	0	0	0	0	0	0	0.307692	0	0	0	0	0	0	0	0	0	0	0	0	0	0	0.0280702	0	0	0	0	0	0	0	0	0	0	0	0	0	0	0	0	0	0	0	0	0	0	0	0	0	0	0	0	0	0	0.0344828	0	0	0	0.0102041	0	0	0.0258621	0	0	0	0	0	0.00687285	0	0	0	0	0	0	0	0	0	0	0	0	0	0	0	0.176471	0	0	0	0	0	0	0	0	0	0	0	0	0	0	0.030303	0	0	0	0	0	0	0	0	0	0	0	0	0	0	0
Y46G5A.15	0	0	0	0	0	0	0	0	0	0	0	0.0121739	0	0	0	0.0217755	0.00548948	0	0.00520833	0.0243446	0	0.00579374	0.00554785	0	0.00575816	0	0	0.011583	0	0	0.0325815	0.019305	0	0.0298507	0.00925926	0	0	0	0.0149254	0.00549451	0	0	0	0.00696864	0	0.0134048	0	0	0	0	0.0123916	0	0.00778816	0.00914634	0.00701754	0	0	0.0112835	0.0151899	0	0.00978474	0.0192308	0	0.00831025	0	0	0	0	0	0	0	0.00666667	0	0	0	0.00941176	0	0	0	0	0.00854701	0.0102041	0	0	0	0	0	0.0120968	0	0.00680272	0	0	0	0	0	0.00543478	0.00699301	0	0	0.00892857	0	0	0	0	0.0111111	0	0	0	0	0	0	0	0.00869565	0	0.0588235	0.0416667	0	0	0	0	0	0	0	0	0	0	0	0	0.00657895	0.030303	0	0	0.0116279	0	0	0	0	0.00757576	0.0247934	0	0	0.00840336	0	0.00555556	0
nsph-1.2	0.00552903	0.00628286	0.00909866	0	0	0.0232558	0.00811281	0	0	0	0	0	0	0.00678143	0	0	0.00548948	0	0	0	0	0	0.00554785	0	0	0	0.0087146	0.159588	0.00740741	0	0	0	0	0.0149254	0.0154321	0	0	0	0	0.00549451	0	0	0	0.00522648	0	0.0107239	0.0147059	0	0	0	0	0	0	0.00609756	0	0	0.00809717	0	0	0	0	0	0	0.00692521	0	0.0103093	0	0	0	0	0	0.01	0	0.0124224	0.0106383	0.00705882	0	0.00549451	0	0.00547945	0	0	0	0	0	0	0	0	0	0	0.00558659	0	0	0	0	0.00543478	0.00699301	0	0.0103093	0	0	0.0107914	0	0	0	0	0	0	0.0357143	0	0.0147059	0	0	0	0	0	0	0	0.0857143	0	0	0	0	0	0	0	0	0	0.00657895	0	0	0.00763359	0.0116279	0	0.0181818	0	0	0	0	0	0	0	0	0.00555556	0
Y39E4B.13	0	0	0	0	0	0	0	0	0	0	0	0	0	0	0.00552486	0.0427136	0	0	0	0	0	0.00695249	0	0	0.00575816	0	0	0	0	0	0	0	0.00581395	0	0.0308642	0	0	0	0	0	0	0	0	0	0.0204082	0	0.0147059	0	0	0	0	0	0.00623053	0.00914634	0	0	0	0.0155148	0	0	0	0	0	0	0	0	0	0	0.00746269	0	0.00699301	0.00666667	0	0	0	0	0.0131579	0	0	0	0.00854701	0.0204082	0.00534759	0	0	0	0	0	0.0109091	0	0	0	0	0	0	0.00543478	0	0	0.0171821	0	0	0	0	0	0	0	0	0	0	0	0	0	0	0	0	0.0416667	0	0	0	0	0	0	0.0143885	0	0	0.157895	0	0	0	0	0.0377358	0	0	0	0	0	0	0	0	0	0	0	0.0909091	0.0111111	0
ZC196.5	0.0213622	0.0124375	0.00909866	0	0.0079646	0.0166113	0.0056017	0.0142068	0.0331351	0.0135474	0.0128205	0.0057971	0.012987	0.00573813	0	0	0.0073193	0	0	0.0131086	0.00811908	0.00926999	0.00554785	0.00755287	0	0	0	0.00900901	0.00555556	0.0147059	0	0	0	0	0	0	0	0	0.0149254	0.00549451	0	0	0	0	0.0204082	0	0	0	0.0135135	0	0	0	0	0.00914634	0.00701754	0	0	0	0.00759494	0.00666667	0	0	0	0.00554017	0	0	0	0	0	0.0384615	0.0104895	0	0.028777	0.00621118	0	0	0.00789474	0.00824176	0	0.00821918	0.014245	0	0.0160428	0.00584795	0	0	0	0	0.00727273	0.00680272	0.00837989	0.0128205	0.012931	0	0	0.00543478	0	0	0.00687285	0	0.00920245	0	0	0	0	0.00655738	0	0	0	0.00881057	0	0	0	0	0	0	0	0	0	0	0	0	0	0	0.0103093	0	0	0	0.00657895	0	0	0	0.0116279	0	0	0	0	0	0	0	0	0.00840336	0	0.0111111	0
msp-65	0.00791656	0.0112835	0.063122	0	0	0	0.0112034	0	0	0.0080281	0.00564103	0	0.00649351	0.00938967	0	0.00586265	0	0.00531915	0.0104167	0	0	0	0	0	0.0115163	0.00555556	0	0.00514801	0	0.0147059	0	0	0.0135659	0	0	0	0.00600601	0.00905797	0	0.0137363	0	0	0	0	0	0.00536193	0	0.00900901	0	0	0	0	0.00623053	0	0	0.0363636	0.0101215	0.00705219	0	0.01	0.0117417	0	0	0.0138504	0	0	0.0333333	0	0	0	0	0.01	0	0.00621118	0.00797872	0	0	0	0	0	0.011396	0.00510204	0.00534759	0	0.00852273	0	0	0.00806452	0	0	0	0.00641026	0	0.012987	0	0.00543478	0	0	0	0	0	0	0	0	0	0.00655738	0	0	0	0	0.0147059	0.00613497	0.0130435	0	0.0294118	0.0416667	0	0.00917431	0	0	0	0	0	0	0	0	0	0	0	0	0	0.0152672	0	0	0	0	0	0.0227273	0	0	0	0	0	0.00555556	0
Y39A1A.9	0	0	0	0	0	0	0	0	0	0	0	0	0.0909091	0	0.0441989	0	0.166514	0	0	0	0	0	0	0	0	0	0	0	0	0	0	0	0	0.0895522	0	0.0941558	0	0	0.0447761	0	0	0.00516796	0	0	0.0204082	0	0	0	0	0	0	0	0	0	0.00701754	0	0	0	0	0	0	0	0	0	0	0	0	0	0	0	0	0	0	0	0	0	0	0	0	0	0	0.00510204	0	0	0	0.0344828	0	0	0	0	0	0	0	0	0	0	0	0	0	0	0	0	0	0	0	0	0	0	0	0	0	0.00613497	0	0	0	0	0	0	0	0	0	0	0	0	0.0103093	0	0	0	0	0	0	0	0	0	0	0	0	0	0	0	0	0	0	0	0
CC8.2	0.00603167	0.00730863	0.010236	0.00564308	0	0.00996678	0.00946494	0.00526177	0	0.00602107	0.0133333	0	0	0.00886802	0.00552486	0	0	0.00957447	0.0104167	0.00749064	0.00947226	0	0.00970874	0	0.00767754	0.00666667	0.0108932	0.00514801	0	0	0.0075188	0	0	0	0.0154321	0.00649351	0	0.00543478	0	0	0	0	0.00650759	0.010453	0	0.0107239	0	0.00900901	0.00900901	0	0	0.0212766	0	0	0	0.0181818	0	0	0	0.01	0.00978474	0.0192308	0	0	0	0.0103093	0	0	0	0	0	0.00666667	0	0	0.00797872	0.00705882	0.0105263	0	0	0.00547945	0	0.0153061	0	0.00877193	0.00852273	0	0	0.0120968	0	0.0136054	0	0	0	0	0	0.0163043	0.00699301	0	0	0	0	0	0	0	0	0	0	0	0	0	0.00735294	0	0	0	0.0294118	0	0.0164835	0	0	0	0	0	0.00719424	0	0.0206186	0	0	0	0	0.030303	0	0	0.0116279	0	0.00909091	0	0.0192308	0	0	0	0	0.00840336	0	0.00555556	0
glc-1	0.00565469	0.00859084	0.00995166	0	0	0	0.00888545	0.00552486	0.00892099	0.00702459	0.0112821	0	0.00649351	0.00521648	0.0110497	0.00753769	0.00548948	0.00744681	0.00520833	0	0	0	0.00970874	0	0	0	0	0.00643501	0.00925926	0	0	0.00579151	0	0.0149254	0	0	0	0	0	0	0	0.00775194	0	0	0	0.00536193	0	0.012012	0.0135135	0	0.00619579	0	0	0.00914634	0	0	0	0	0.00759494	0	0.00782779	0.0192308	0	0.00692521	0	0	0	0	0	0.0384615	0	0	0.0143885	0	0.0106383	0	0	0	0	0.00547945	0	0	0.00534759	0.00877193	0	0	0.00921659	0	0	0.00680272	0	0.00641026	0	0	0	0.00543478	0	0	0	0	0	0	0	0.05	0	0	0.00900901	0	0	0	0	0	0	0	0	0	0	0	0	0	0.00900901	0.0625	0	0.04	0.0206186	0	0	0	0	0.0606061	0	0	0	0	0	0	0	0	0	0	0	0	0	0	0
srh-21	0	0	0	0	0	0	0	0	0	0	0	0	0	0	0	0	0	0	0	0	0	0	0	0	0	0	0	0	0	0	0.0726817	0.00579151	0	0	0	0	0	0	0	0.346154	0	0	0	0	0	0	0	0	0	0	0	0	0	0	0	0	0	0	0	0	0	0.0192308	0	0	0	0	0	0	0	0	0	0	0	0	0	0	0	0	0.04	0	0	0	0	0	0	0.0344828	0	0	0	0	0	0	0.0948276	0	0	0.00543478	0	0	0	0	0	0	0	0	0	0	0	0	0	0	0	0	0	0	0	0	0	0	0	0	0	0	0	0	0	0	0	0	0	0	0	0	0	0	0	0	0	0	0	0	0	0	0	0	0
ZC449.5	0	0	0	0	0	0	0	0	0	0	0	0	0.00649351	0	0	0	0	0	0	0	0	0	0	0	0	0	0	0	0	0	0	0	0	0	0.0123457	0	0	0	0	0.00549451	0.0232558	0.0594315	0.00867679	0	0	0	0	0	0	0	0	0	0	0	0	0	0	0.022567	0.0658228	0	0.00587084	0	0	0	0	0	0	0.097561	0	0	0	0.00666667	0	0	0	0	0	0	0	0	0	0.0306122	0.00534759	0	0.00568182	0	0	0.00806452	0	0	0.00558659	0.00641026	0	0	0	0	0	0	0.00687285	0	0	0	0	0	0	0	0	0	0	0	0.0514706	0	0.0608696	0.0196078	0	0	0.0549451	0	0.0285714	0	0	0	0	0	0	0	0	0	0.0197368	0	0	0	0	0	0	0	0	0	0	0	0	0	0	0	0
C16C8.11	0.00942448	0.0125657	0.0133637	0	0	0.00664452	0.00888545	0.00868193	0	0.00953337	0.00974359	0	0	0.0114763	0.0110497	0	0	0	0.0130208	0	0	0.00579374	0	0	0.00767754	0.00555556	0.00653595	0.00643501	0	0.0294118	0	0	0.00968992	0.0149254	0	0	0	0.0108696	0.0149254	0	0	0	0	0.00522648	0.0204082	0.0107239	0	0	0	0	0	0	0	0.00609756	0	0	0	0	0.00759494	0	0	0	0	0.00831025	0	0	0.0333333	0.0487805	0	0	0.00699301	0	0	0	0	0	0.00789474	0.00549451	0	0	0	0.00510204	0	0	0	0	0	0	0.00727273	0.0102041	0.00558659	0	0	0	0	0	0.00699301	0	0	0	0.00613497	0.0143885	0	0	0.0148148	0	0	0	0	0.00881057	0	0.00613497	0	0	0	0	0.00549451	0	0	0	0	0	0	0	0.0103093	0	0	0	0	0	0	0	0	0.05	0	0	0.0576923	0.00757576	0.00826446	0	0	0	0	0.00555556	0
C44C10.11	0	0	0	0	0	0	0	0	0	0	0	0	0.00649351	0	0	0	0	0	0.00520833	0.0093633	0.00811908	0	0.00554785	0	0.024952	0	0	0.01287	0.0222222	0	0.0100251	0.00579151	0	0.0298507	0.0308642	0	0	0.00543478	0.0149254	0	0	0	0	0.0087108	0.0204082	0	0.0147059	0.03003	0	0.00580271	0	0	0	0	0	0.0181818	0	0.0112835	0.00759494	0	0	0	0.0115385	0.00969529	0.0114379	0.0103093	0	0	0	0	0	0	0	0	0	0	0	0.00549451	0	0	0	0.0102041	0.0106952	0.00877193	0.00852273	0	0.00921659	0	0.00727273	0.00680272	0	0.0128205	0	0	0	0.0217391	0	0	0	0	0.0122699	0	0	0	0	0	0	0	0	0	0	0.00613497	0.00869565	0.0196078	0	0	0.00549451	0	0	0	0.018018	0	0.00719424	0	0	0.0526316	0	0	0.00657895	0	0	0	0	0	0.00909091	0	0	0.00757576	0	0	0	0	0	0.0111111	0
arrd-10	0	0	0	0	0	0	0	0	0	0	0	0	0	0	0.00552486	0	0	0.0202128	0.0182292	0	0	0	0	0	0	0	0	0	0	0	0	0	0	0	0	0	0	0	0	0	0	0	0	0	0	0.00536193	0	0.00900901	0	0	0	0	0	0	0	0	0	0	0	0	0	0	0	0	0	0	0	0	0	0	0	0	0	0.00621118	0	0	0	0	0	0	0	0.00510204	0	0	0	0	0	0.0887097	0	0	0	0	0	0	0	0	0	0	0	0	0	0	0	0	0	0	0	0.0151515	0	0	0	0	0	0	0.0588235	0	0	0	0	0	0	0	0	0.04	0	0	0	0	0	0	0	0	0	0	0	0	0	0	0	0.333333	0	0	0	0.0111111	0
F56C11.5	0.00766524	0.00974484	0.00995166	0	0.00766962	0.00996678	0.00985127	0.00631413	0	0.00551932	0.00871795	0.00869565	0	0.010433	0.00552486	0	0	0	0.0078125	0	0	0.00926999	0	0	0	0.00555556	0.00653595	0.011583	0	0.0147059	0	0	0.00581395	0	0.00617284	0	0	0.00543478	0	0	0	0.00516796	0.00867679	0.00696864	0	0.0134048	0.0294118	0	0	0.00580271	0	0	0.00623053	0	0	0	0.0101215	0.00705219	0.00506329	0.01	0.00978474	0	0	0.00554017	0.00653595	0.0103093	0	0	0	0	0.00699301	0.0166667	0	0	0	0	0	0	0	0	0	0.00510204	0.00534759	0.00584795	0	0	0	0	0	0.00680272	0.00558659	0.00641026	0.00862069	0	0.0344828	0.00543478	0.00699301	0.00862069	0	0	0.00613497	0.00719424	0	0	0	0	0	0.030303	0	0	0.0147059	0	0	0	0.0294118	0	0	0	0	0	0	0	0.0143885	0	0.0103093	0	0	0	0	0	0	0	0	0	0	0	0.0384615	0.00757576	0.00826446	0	0	0.00840336	0	0.00555556	0
Y105C5A.8	0.00590601	0.0100013	0.0116577	0	0.00678466	0.00664452	0.00907862	0.00841884	0	0.00702459	0.014359	0.00521739	0	0.00730308	0	0	0.00640439	0	0.00520833	0.00749064	0	0	0	0	0	0	0.00653595	0	0.00555556	0	0.0075188	0	0	0	0	0	0.00900901	0.00905797	0	0	0	0.00775194	0	0	0	0.0107239	0	0.00600601	0	0	0	0.0212766	0	0	0	0	0	0.00705219	0	0	0.0136986	0.0192308	0	0.00969529	0	0.0103093	0	0	0.011194	0	0	0	0	0	0	0.00941176	0.00526316	0.010989	0	0	0	0	0	0.00877193	0	0	0	0.00806452	0	0	0	0.00641026	0.0172414	0	0.0344828	0.00543478	0	0	0	0	0	0	0	0	0	0.00983607	0.018018	0.0151515	0	0.00881057	0.00735294	0.0122699	0	0	0.0588235	0	0	0	0	0	0	0	0.00719424	0	0.0309278	0	0	0	0.0131579	0.030303	0	0.00763359	0	0	0	0	0	0	0.00826446	0	0	0	0	0.0166667	0
ugt-63	0.0071626	0.00756507	0.0125107	0	0	0	0.00830597	0.00578795	0.00594732	0.00501756	0.0174359	0.00521739	0.00649351	0.0125196	0.00552486	0.00502513	0.00548948	0.00531915	0.0078125	0	0.00811908	0	0.00693481	0	0.00767754	0	0.00653595	0	0.00555556	0	0.00501253	0.00579151	0	0.0298507	0.0123457	0.0113636	0.00600601	0	0	0.00549451	0	0	0	0.00522648	0.0204082	0.0107239	0	0	0	0.00773694	0.00743494	0	0.00778816	0	0	0	0	0	0	0	0.0117417	0	0	0	0.0130719	0.0103093	0.0333333	0	0	0.0384615	0	0	0	0	0.00797872	0	0	0	0	0	0	0	0	0	0.00568182	0	0	0	0	0	0.00837989	0	0.0172414	0	0	0.00543478	0	0.00862069	0	0.00892857	0	0	0	0	0	0	0	0	0.0357143	0	0	0.0122699	0	0	0.0294118	0	0	0	0.0285714	0	0	0	0	0	0	0	0	0	0.00657895	0	0	0	0.0116279	0	0	0	0	0.00757576	0.0165289	0	0	0	0	0.00555556	0
alh-13	0.0139482	0.00897551	0.0108047	0	0	0	0.0100444	0.00973428	0.0191164	0.0110386	0.0102564	0	0.012987	0.00678143	0	0.00502513	0	0	0	0.011236	0.00811908	0.00579374	0.00554785	0.00906344	0	0.00777778	0	0	0.00740741	0	0	0	0	0.0298507	0	0	0	0.00724638	0	0.00824176	0	0.00516796	0.0130152	0.0087108	0.0204082	0	0	0.012012	0	0.00580271	0	0	0.00623053	0.00609756	0.0140351	0	0	0	0.0101266	0.0166667	0	0	0	0	0	0	0.0333333	0	0.00746269	0	0	0	0	0	0	0.0117647	0	0.00549451	0	0	0	0.0102041	0	0	0.00568182	0	0	0	0	0	0.00558659	0	0	0	0	0.00543478	0	0.012931	0	0.0178571	0	0.0143885	0	0.05	0	0	0.00900901	0	0	0.00881057	0	0	0	0	0	0	0	0.00917431	0	0	0	0	0	0	0.0103093	0	0	0	0.0131579	0	0.0188679	0	0	0	0.0181818	0	0	0	0	0	0	0	0	0.0111111	0
C23F12.4	0.00615733	0.00692396	0.005118	0	0	0.00664452	0	0	0.011045	0	0.00512821	0	0.00649351	0	0.00552486	0	0	0.0117021	0.0130208	0	0.00811908	0	0	0	0	0	0	0.00643501	0.00555556	0	0.00501253	0	0.00968992	0	0.0123457	0	0	0.0108696	0.0149254	0	0.0232558	0.00516796	0	0	0.0204082	0	0.0147059	0	0.0135135	0	0.00991326	0	0.00623053	0	0	0	0.00809717	0	0	0.01	0	0.0192308	0.00769231	0.00554017	0	0.0309278	0	0	0	0	0.00699301	0.01	0	0	0.00797872	0	0	0.00549451	0	0	0	0	0	0.00584795	0	0	0	0.00806452	0	0.00680272	0.00558659	0.0128205	0.00862069	0	0.0344828	0	0	0.00862069	0	0	0	0.00719424	0	0	0	0	0.00900901	0.0151515	0	0	0.00735294	0	0.00869565	0	0	0.0416667	0	0.00917431	0	0.04	0	0	0	0	0	0	0	0	0	0	0	0	0.0116279	0	0	0	0	0	0.00826446	0	0	0	0	0.0111111	0
C10C5.4	0.0153305	0.012181	0.0105203	0	0.00678466	0	0.0133282	0.0113128	0.0233645	0.00903161	0.0123077	0	0.012987	0.00625978	0.0110497	0.00753769	0.00823422	0	0.015625	0	0	0	0	0	0	0.00888889	0	0.00643501	0.00925926	0.0147059	0.00501253	0	0.00968992	0	0.0123457	0.00649351	0.00600601	0.0108696	0	0.00549451	0	0.00775194	0	0	0	0.0107239	0	0.00600601	0	0	0.00619579	0.0212766	0	0	0	0	0	0	0	0	0.00587084	0.0192308	0	0	0	0	0	0	0	0	0.013986	0	0.0215827	0	0	0	0.0105263	0.00549451	0	0	0	0.0102041	0	0.00584795	0	0	0.00921659	0	0	0	0	0.0128205	0	0	0	0	0.00699301	0.0172414	0.0103093	0.00892857	0	0.0107914	0.0416667	0	0	0	0.00900901	0	0	0	0.00735294	0	0.00869565	0	0	0	0.00549451	0.00917431	0	0	0	0	0	0	0	0	0	0	0	0	0	0	0.0116279	0	0.00909091	0	0	0.00757576	0.00826446	0	0	0	0	0.00555556	0
Y71F9B.13	0.00917316	0.0174381	0.0133637	0	0.00560472	0.00996678	0.00985127	0.011839	0.00722175	0.0110386	0.0184615	0	0.00649351	0.00991132	0	0	0	0.00744681	0.0078125	0	0.00811908	0.00926999	0	0.00755287	0	0.0111111	0.0152505	0	0.00555556	0	0	0	0	0.0149254	0	0.00811688	0.00900901	0.0144928	0	0	0	0.00516796	0.00650759	0	0	0	0	0	0.0135135	0.00773694	0	0	0.00623053	0	0	0	0	0.00564175	0.00506329	0	0.00978474	0	0	0.00554017	0	0	0	0	0	0	0.00699301	0	0	0	0.00797872	0	0.00789474	0.010989	0	0	0	0	0.00534759	0	0.00568182	0	0	0.00806452	0	0	0	0	0	0	0.0344828	0.00543478	0	0	0	0.00892857	0.00613497	0.0143885	0	0	0	0	0	0	0	0	0	0.0122699	0.00869565	0	0.0294118	0	0.010989	0	0	0	0.00900901	0	0	0	0	0	0	0	0	0	0	0	0	0	0.00909091	0	0.0192308	0	0.00826446	0	0.0714286	0	0	0	0
asp-9	0	0	0	0.0409123	0	0	0	0	0	0.0240843	0	0	0.00649351	0	0.0110497	0.00586265	0	0	0.015625	0	0	0	0	0	0	0	0	0	0	0	0.00501253	0	0	0	0	0	0	0	0	0.00824176	0	0.00516796	0	0.00696864	0.0204082	0.00536193	0	0	0	0	0	0	0	0	0	0	0	0	0	0.01	0.00587084	0.0192308	0	0	0	0.0206186	0	0	0	0	0	0.00666667	0	0.0124224	0.00797872	0	0	0	0	0	0	0	0	0	0.00852273	0	0.0921659	0	0	0	0	0	0	0.00865801	0	0	0	0	0.00687285	0	0	0	0	0	0	0.00983607	0.00900901	0.0606061	0	0	0	0.00613497	0	0	0	0	0	0.0275229	0	0	0	0	0	0	0	0	0	0	0	0	0.0566038	0	0	0	0	0	0	0	0	0	0	0	0.0909091	0	0
tcl-2	0	0.00525708	0	0	0	0.00664452	0	0	0	0.00602107	0.00512821	0	0	0	0.00552486	0	0	0	0.0078125	0	0	0.0301275	0	0	0	0	0	0.016731	0	0	0	0	0	0	0.00617284	0.00811688	0	0	0	0	0	0	0	0.010453	0.0204082	0	0	0	0	0	0	0.0212766	0	0.00609756	0	0	0	0	0	0	0.00587084	0	0	0	0	0	0.0333333	0	0.0373134	0	0.00699301	0	0	0	0.0106383	0	0	0	0	0	0	0.0102041	0	0	0	0	0	0	0	0	0.00558659	0	0	0	0.0344828	0	0	0	0	0	0	0	0	0	0.00740741	0	0	0	0.0357143	0	0	0.00613497	0.0217391	0	0.0294118	0	0	0	0	0	0	0	0	0	0	0	0	0	0.0855263	0	0	0.00763359	0	0	0	0	0	0.00757576	0	0	0	0	0.0909091	0.0222222	0
R13A5.7	0	0	0	0	0	0	0	0	0	0	0	0	0	0	0.0276243	0.0117253	0.00548948	0	0	0.0280899	0	0	0	0	0.0191939	0	0.0087146	0	0.00555556	0.0147059	0.0125313	0.011583	0	0.0447761	0	0	0	0.00905797	0	0.00549451	0	0.0129199	0	0	0	0	0	0	0	0	0	0.0212766	0.0109034	0	0.0315789	0	0	0.0169252	0.00759494	0	0	0	0	0.0138504	0.00653595	0	0	0.0243902	0.0186567	0.0384615	0	0	0.00719424	0.0124224	0	0	0	0	0	0	0	0.00510204	0.0106952	0.00584795	0	0	0	0	0	0	0	0.0128205	0	0	0	0.00543478	0.00699301	0	0	0	0	0	0	0	0	0.00983607	0.00900901	0	0	0	0	0	0.00869565	0	0	0	0	0	0	0	0	0	0.0143885	0	0.0103093	0	0	0	0	0	0	0	0.0232558	0.05	0.00909091	0	0	0	0	0	0	0	0	0.00555556	0
R02F11.10	0	0	0	0	0	0	0	0	0	0	0	0	0	0	0.149171	0	0	0	0	0	0	0	0	0	0	0	0	0	0	0	0	0	0	0	0	0	0	0	0.0597015	0	0	0	0	0	0.0204082	0	0	0	0.018018	0	0	0	0	0	0	0.0545455	0	0	0	0	0	0	0	0	0	0	0	0	0	0	0	0	0	0.00621118	0	0	0	0	0	0	0	0	0	0	0	0.275862	0	0	0	0	0	0	0	0	0	0	0	0	0	0	0	0	0	0	0	0	0	0	0	0	0	0	0	0	0.0294118	0	0	0	0	0	0	0	0	0	0	0	0	0	0	0	0	0	0	0	0	0	0	0	0	0	0	0	0	0	0
F22B7.9	0	0.00846262	0.00540233	0	0.00648968	0.00664452	0.00811281	0.00762957	0	0.0080281	0.00820513	0	0	0.00886802	0	0	0	0	0.00520833	0	0	0	0	0	0	0	0.00653595	0.00772201	0	0	0	0	0	0	0	0	0	0	0	0	0.0232558	0	0	0	0	0.00536193	0.0147059	0	0	0.00773694	0	0	0	0	0.00701754	0	0.00607287	0	0	0	0	0	0	0	0	0	0	0	0	0	0.00699301	0	0	0.00621118	0	0	0	0	0	0	0.00854701	0.00510204	0	0	0	0	0	0.00806452	0	0	0.00837989	0.00641026	0.00862069	0.00865801	0	0	0	0	0	0	0	0	0	0	0.00740741	0	0	0	0.0357143	0	0	0.00613497	0	0	0	0	0.00549451	0	0	0	0.00900901	0	0.0143885	0	0	0	0	0.2	0	0	0	0	0	0	0.00909091	0	0	0	0.0165289	0	0	0	0.0909091	0	0
spe-44	0.00703694	0.00923195	0.0125107	0	0	0.00664452	0.00907862	0.00605104	0	0.00702459	0.00871795	0	0	0.00678143	0	0	0	0	0.0104167	0.00749064	0	0	0.00693481	0	0	0.00555556	0	0	0	0	0	0	0	0	0	0	0	0.00543478	0	0	0.0232558	0	0	0	0	0.00536193	0	0	0	0	0	0	0	0	0.00701754	0.0181818	0	0	0.0126582	0	0	0	0	0	0	0.0103093	0	0	0	0	0	0	0	0	0	0	0.0105263	0	0	0.00547945	0.011396	0.0102041	0.00534759	0	0.0142045	0	0.00921659	0.00806452	0	0	0.00558659	0.0128205	0.0172414	0	0.0344828	0	0	0.00862069	0.0103093	0	0	0.00719424	0	0	0.00740741	0	0	0.030303	0	0	0.00735294	0.00613497	0.00869565	0	0	0	0	0	0	0	0	0	0	0	0	0	0	0	0.00657895	0.030303	0.0377358	0.00763359	0	0	0	0	0	0.0151515	0.00826446	0	0	0	0.0909091	0	0
mab-31	0.0189746	0.0128222	0.00881433	0.00540795	0	0.013289	0.00927178	0.0155222	0.0280374	0.0105369	0.0148718	0	0.00649351	0.0109546	0.00552486	0	0	0.00638298	0.0078125	0.011236	0	0	0	0	0	0	0.0087146	0	0.0111111	0.0147059	0.0701754	0	0.00581395	0	0	0	0.00600601	0.00543478	0.0149254	0.00824176	0	0	0	0	0	0	0	0	0	0	0.0111524	0	0.00934579	0.00914634	0	0	0	0	0.00759494	0	0.00587084	0	0	0.00831025	0.00653595	0	0.0333333	0	0	0	0	0.01	0.00719424	0.00621118	0	0	0	0	0	0	0.011396	0.00510204	0.00534759	0.00877193	0.00568182	0	0.00921659	0	0	0.00680272	0	0.00641026	0.00862069	0	0	0.00543478	0	0.012931	0	0.00892857	0	0	0	0	0	0	0	0	0	0	0	0.00613497	0.00869565	0	0	0	0.00549451	0	0	0	0	0	0.00719424	0	0.0103093	0	0	0	0	0	0	0	0	0	0.0181818	0	0	0.00757576	0.00826446	0	0	0	0	0	0
odr-1	0	0	0	0	0	0	0	0	0	0	0	0	0	0	0	0	0	0	0	0	0	0	0	0	0.0518234	0	0	0	0.0388889	0	0.0426065	0.0598456	0	0	0.0987654	0	0	0	0	0	0	0	0.0130152	0	0	0.00536193	0	0	0	0	0	0	0	0	0.00701754	0	0.00607287	0	0	0	0	0	0	0	0	0.0103093	0	0	0	0	0	0	0	0.00621118	0	0.00705882	0	0	0	0	0	0.0204082	0	0	0.00568182	0	0	0	0	0.0136054	0	0	0	0	0	0	0	0.146552	0.00687285	0	0	0	0	0	0	0	0	0	0	0	0	0	0.00869565	0	0	0	0	0	0	0	0	0	0	0	0	0	0	0	0	0.030303	0	0	0	0	0	0	0	0	0.0330579	0	0	0	0	0	0
igcm-1	0	0	0	0.0171644	0	0	0	0	0	0.0080281	0.00564103	0	0.00649351	0	0.0165746	0	0	0	0.0078125	0	0.0230041	0.00926999	0	0	0	0	0	0	0	0	0	0.00579151	0	0	0.00617284	0	0	0	0	0	0	0.0103359	0	0	0.0408163	0	0.0294118	0.00900901	0	0.00773694	0.0371747	0.0425532	0	0	0	0.0181818	0	0	0.00759494	0	0	0	0	0	0	0.0103093	0	0	0.011194	0	0	0	0	0.0186335	0.00797872	0	0.0157895	0.00549451	0	0.00547945	0	0	0.00534759	0	0	0	0	0	0	0	0	0.0192308	0.0258621	0	0	0	0	0	0.04811	0.00892857	0.0122699	0	0	0	0	0.0786885	0	0	0	0	0	0	0	0	0	0	0	0	0	0	0	0	0	0	0	0	0	0	0	0	0	0	0	0	0	0	0	0.00757576	0.0165289	0	0	0	0	0.00555556	0
clik-2	0.00628299	0.0126939	0.0108047	0	0	0.0166113	0.00598802	0.00578795	0	0.00652283	0.0138462	0	0	0.00678143	0	0	0	0	0.0078125	0	0	0	0.00693481	0.00755287	0	0	0	0	0	0	0	0.00772201	0	0	0	0	0.00600601	0.00724638	0	0.0192308	0	0.00775194	0	0	0	0	0	0	0	0	0	0	0.00623053	0.00914634	0	0.0181818	0	0	0.103797	0	0	0	0.00769231	0.00554017	0	0.0103093	0	0	0	0	0	0	0	0.00621118	0.00531915	0	0.00526316	0	0	0	0.00569801	0	0	0.00877193	0	0	0	0.00806452	0	0	0.00837989	0.0128205	0	0	0	0	0	0	0.0103093	0	0	0.0107914	0	0	0	0	0.00900901	0	0	0.0132159	0.00735294	0	0.0391304	0	0	0	0.00549451	0	0	0	0	0	0.00719424	0	0	0	0	0	0.0263158	0	0	0	0	0	0	0	0.0192308	0.0151515	0	0	0.0714286	0	0	0	0
Y71F9AL.4	0	0.00807796	0.00881433	0	0	0	0	0	0	0	0	0	0.00649351	0	0	0.0125628	0	0	0	0	0	0	0	0.0060423	0	0	0	0.00514801	0	0.0147059	0	0	0.00581395	0	0.00925926	0	0	0	0.0298507	0	0	0	0.00650759	0.00522648	0	0	0	0.00600601	0	0	0	0.170213	0	0	0	0	0	0	0.00759494	0	0	0.0192308	0	0	0	0	0.0333333	0	0	0.0769231	0	0	0	0.00621118	0	0.0117647	0	0.00824176	0	0	0	0.00510204	0	0.0175439	0	0	0	0	0.00727273	0	0	0.00641026	0	0	0	0.0108696	0	0	0	0	0	0	0	0	0.0111111	0	0.00900901	0	0.0357143	0	0	0.00613497	0	0	0	0	0	0.00917431	0	0	0	0	0	0	0.0103093	0	0	0	0	0	0	0	0	0	0	0	0	0	0.0165289	0	0	0.00840336	0	0	0
C14C11.7	0.00578035	0.0120528	0.0181973	0	0.00648968	0.00996678	0.0108171	0.00578795	0	0.00953337	0.0107692	0.00521739	0.012987	0.0156495	0	0	0.010979	0.00744681	0.00520833	0.00749064	0.00811908	0	0	0.00755287	0	0.00666667	0.00653595	0	0	0	0.00501253	0	0.00581395	0	0	0	0.00900901	0.0181159	0.0149254	0	0	0.00516796	0	0.0087108	0.0204082	0.0080429	0.0147059	0	0.00900901	0.00580271	0	0.0212766	0	0	0	0	0.00809717	0	0	0.01	0.0136986	0	0	0.00831025	0	0	0	0	0	0	0.0104895	0	0	0	0	0.00941176	0	0.00824176	0	0	0	0	0.00534759	0	0.00852273	0	0	0.0120968	0	0.0102041	0.00558659	0	0.0172414	0	0	0.00543478	0	0	0	0	0.00613497	0	0	0	0.0111111	0.00983607	0.00900901	0	0	0.00881057	0	0	0.0173913	0.0196078	0	0	0.00549451	0	0	0	0	0	0.00719424	0	0	0	0	0	0.00657895	0	0	0	0.0116279	0	0.0181818	0	0	0.00757576	0	0	0	0	0	0.0111111	0
F44F1.4	0	0	0	0	0	0	0	0	0	0	0	0	0	0	0	0	0	0	0.015625	0	0	0	0	0	0	0	0	0.023166	0	0	0	0	0	0	0	0	0	0.00543478	0	0	0	0	0	0	0	0	0	0	0	0	0	0.0638298	0	0.00609756	0	0	0	0	0	0.00666667	0	0.0192308	0	0	0	0	0	0	0	0	0	0	0.00719424	0.0434783	0	0	0	0.00824176	0	0	0	0	0.0106952	0.00584795	0.00852273	0	0.00921659	0.0282258	0	0.0136054	0	0.00641026	0	0	0.0344828	0	0	0	0	0.00892857	0.00613497	0	0	0	0.0111111	0	0.036036	0	0	0	0	0.0184049	0	0	0	0	0	0	0	0.04	0	0	0.057554	0	0.0206186	0	0.037037	0	0.00657895	0.030303	0	0	0	0	0	0	0	0	0.00826446	0	0	0.00840336	0	0.00555556	0
fncm-1	0.0090475	0.0094884	0.0130793	0	0.00648968	0.00996678	0.00946494	0.00894501	0.00552251	0.0135474	0.00820513	0.00521739	0.00649351	0.00782473	0	0	0.00914913	0.00531915	0.00520833	0	0.00541272	0	0.00693481	0.00906344	0	0.01	0.00653595	0.01287	0	0	0.00501253	0.00579151	0	0.0149254	0.00617284	0	0.00600601	0	0	0.00549451	0	0.0155039	0.00867679	0	0	0	0	0	0	0	0.0086741	0.0212766	0.00623053	0	0.00701754	0	0	0	0.00506329	0.01	0.00587084	0	0	0	0.00816993	0	0	0.0243902	0.00746269	0	0	0.01	0.00719424	0	0.00797872	0	0	0	0.04	0	0	0	0	0.00877193	0.00568182	0	0	0	0	0	0.00837989	0.00641026	0.00862069	0	0	0	0	0	0	0	0.00613497	0.00719424	0	0	0	0.00655738	0.018018	0	0	0	0.0147059	0	0	0	0.0294118	0	0.00549451	0	0.0285714	0	0	0	0	0	0	0	0	0	0	0	0	0.0305344	0	0	0	0	0	0	0	0	0	0	0	0.00555556	0
lin-12	0.00565469	0.00538531	0.005971	0	0.00619469	0	0.00772648	0.00605104	0.00509771	0.00501756	0.00666667	0.00753623	0	0.00782473	0.0110497	0	0	0	0.0807292	0.00749064	0.0067659	0	0	0	0	0.00888889	0	0.00514801	0	0.0147059	0.00501253	0	0	0.0149254	0.00617284	0	0.015015	0	0.0149254	0	0	0	0	0	0	0	0	0	0	0.00773694	0	0	0	0	0.0105263	0	0	0	0.0101266	0	0.00978474	0	0	0	0	0	0	0	0	0	0	0	0	0.00621118	0.018617	0	0.00526316	0	0	0	0.00569801	0	0	0	0.00568182	0	0	0.00806452	0.00727273	0	0	0	0	0	0	0	0	0.00862069	0	0	0	0	0	0	0	0	0	0	0	0.0132159	0	0	0	0	0	0	0.00549451	0.00917431	0.171429	0	0	0	0	0	0	0	0	0	0	0	0	0.00763359	0.0116279	0	0.00909091	0	0	0	0	0	0	0.00840336	0	0.0111111	0
fbxc-52	0	0	0	0	0	0	0	0	0	0	0	0.0057971	0	0	0	0.00921273	0	0	0.0442708	0	0	0	0.00554785	0	0.00575816	0	0	0.00772201	0.00925926	0	0.0225564	0.00579151	0	0	0	0.00649351	0.012012	0	0	0	0	0.00775194	0.00650759	0	0	0.00536193	0	0	0	0.00773694	0.0086741	0	0	0	0	0	0	0	0.0101266	0	0	0	0	0	0	0	0	0	0	0	0	0	0.00719424	0	0.0106383	0.00705882	0	0	0	0.00547945	0	0.00510204	0.0160428	0	0.00568182	0	0	0.016129	0	0.0102041	0.00837989	0.0192308	0.00862069	0	0	0	0.013986	0	0	0.0178571	0.00613497	0	0	0	0	0.00655738	0.00900901	0.0151515	0	0	0.0147059	0	0	0.0196078	0	0.0416667	0.0164835	0	0	0	0	0	0.0143885	0	0	0	0	0	0	0	0.0188679	0.00763359	0.0116279	0	0	0.0714286	0	0	0	0	0	0.00840336	0	0.0166667	0
nhr-157	0	0	0	0	0	0.00664452	0	0	0	0	0	0	0	0	0	0	0	0	0	0.110487	0	0	0	0	0.0614203	0	0	0	0	0	0.0802005	0	0	0	0.0123457	0	0	0	0	0.0934066	0	0.00775194	0	0	0	0	0	0.00600601	0.0585586	0	0	0	0	0	0.0105263	0	0	0	0	0	0	0	0	0	0	0	0	0	0	0	0	0	0	0	0	0	0	0	0	0	0	0.0306122	0	0	0	0	0	0	0	0	0	0	0.0215517	0	0	0.103261	0	0	0	0	0	0	0	0	0	0	0	0	0	0	0	0	0	0	0	0	0	0	0	0	0	0	0.00719424	0	0	0	0	0	0	0	0	0	0	0	0	0	0	0	0	0	0	0	0	0	0
ZK512.11	0	0	0	0	0	0	0	0	0	0	0	0.00869565	0.012987	0	0.00552486	0.00502513	0.010979	0.00531915	0	0	0.0067659	0	0.00554785	0	0.00767754	0	0	0	0	0.0147059	0.0125313	0.00579151	0.0116279	0	0	0	0.012012	0	0	0.00824176	0	0	0	0.00696864	0	0.00536193	0.0147059	0	0	0	0.00991326	0	0	0.00609756	0	0	0	0.00705219	0.00759494	0	0.00587084	0	0	0.00692521	0.00653595	0	0	0.0243902	0.011194	0	0	0	0	0	0.0106383	0	0	0.00549451	0	0	0.00569801	0.00510204	0	0	0.00568182	0	0	0.0120968	0	0	0	0.0128205	0	0	0	0	0.0174825	0	0	0	0	0	0	0	0.0148148	0	0.018018	0.0151515	0	0	0.00735294	0.00613497	0.0130435	0	0	0	0.00549451	0	0	0	0	0.0625	0.00719424	0	0.0103093	0	0.037037	0	0	0.030303	0	0.00763359	0	0	0	0	0	0	0	0	0	0.00840336	0	0.0444444	0
nhr-80	0.0185976	0.00884729	0.0130793	0	0.00619469	0.00996678	0.00695383	0.00868193	0.0322855	0.00752634	0.00923077	0	0.00649351	0.010433	0.00552486	0.00502513	0	0.00531915	0.0078125	0.0093633	0.0067659	0	0	0	0.00767754	0	0	0.00643501	0	0.0147059	0.00501253	0.00579151	0	0	0.00925926	0	0	0	0.0149254	0	0	0	0	0	0	0.0107239	0	0	0.00900901	0	0	0.0425532	0	0.00609756	0.00701754	0	0.00607287	0	0.00759494	0	0.00587084	0	0	0	0	0	0	0	0	0	0.00699301	0	0	0	0.00797872	0	0	0	0	0	0	0	0.00534759	0	0.00852273	0.0344828	0	0	0.0109091	0	0	0	0	0	0	0.0108696	0	0	0	0	0	0.00719424	0	0	0.0222222	0	0	0	0	0	0	0	0	0	0	0.0416667	0.010989	0.0137615	0	0	0	0	0.00719424	0	0.0103093	0	0.037037	0	0.0131579	0	0	0	0.0232558	0	0	0	0	0	0	0	0	0	0	0	0
C50C3.1	0.0084192	0.0141044	0.0184817	0	0.00560472	0.00664452	0.0152598	0.0144699	0.00594732	0.0100351	0.0128205	0.00927536	0	0.0140845	0.00552486	0.00586265	0.00823422	0.00851064	0.0104167	0.00561798	0	0.0104287	0	0	0	0.00777778	0	0.00643501	0	0	0	0.00772201	0.00581395	0	0.00925926	0	0.00600601	0	0	0.00824176	0	0	0.00867679	0.0087108	0	0	0	0	0	0.00967118	0	0	0.00623053	0.00914634	0	0	0.00809717	0	0.00759494	0.00666667	0.00978474	0	0.0115385	0.0124654	0	0	0	0.0243902	0	0	0.020979	0	0.0143885	0.00621118	0	0	0.00789474	0	0	0.0109589	0.00569801	0.00510204	0	0.00877193	0.00568182	0	0	0.00806452	0	0	0.00558659	0	0	0.00865801	0	0.0163043	0	0	0.00687285	0	0.0122699	0	0	0	0.00740741	0.00983607	0	0	0	0.00881057	0.00735294	0.00613497	0	0	0	0	0.010989	0	0	0	0.018018	0	0	0	0	0	0	0	0	0	0	0	0.0116279	0	0	0	0	0.0151515	0	0	0	0	0	0.00555556	0
B0348.2	0	0	0	0.00728897	0	0.00996678	0	0	0	0	0	0	0.00649351	0	0.0552486	0.00921273	0.0073193	0	0.0104167	0.0093633	0	0	0.00693481	0	0.00959693	0	0	0.00514801	0.00740741	0.0147059	0.0075188	0.0173745	0.0135659	0.0298507	0.00925926	0.00974026	0.00900901	0	0	0.0164835	0	0.00516796	0	0.0087108	0	0	0	0.00900901	0.00900901	0.00773694	0	0	0	0	0	0	0	0.00705219	0	0	0.00782779	0	0.0115385	0	0.00816993	0	0	0	0.00746269	0	0	0	0.0143885	0	0.0159574	0.00705882	0	0.00824176	0	0	0.00854701	0.00510204	0.0213904	0	0.00852273	0	0	0	0	0	0	0	0	0	0	0.0108696	0	0	0	0	0	0	0	0	0	0	0	0	0	0	0	0	0	0	0	0.0416667	0	0	0.0285714	0	0	0	0.0143885	0	0	0	0	0	0.00657895	0	0	0.00763359	0	0.05	0	0	0	0	0	0	0	0	0	0.00555556	0
tkr-2	0	0	0	0	0	0.00664452	0	0	0	0	0	0	0	0	0	0	0	0	0	0.149813	0.0446549	0	0	0	0	0	0	0	0	0	0	0	0	0	0	0.00649351	0	0	0	0.0274725	0	0	0	0	0	0	0	0.00600601	0.036036	0	0	0	0	0	0	0	0	0	0	0	0	0	0	0	0	0	0	0	0.00746269	0	0	0.0333333	0	0	0.00531915	0.0329412	0	0	0	0	0	0	0.0748663	0.0380117	0	0.0344828	0.00921659	0	0	0	0	0.00641026	0.0431034	0	0	0.00543478	0	0	0	0	0	0	0	0	0	0	0	0.0151515	0	0	0	0	0	0	0	0	0	0	0	0	0.00900901	0	0	0	0	0	0	0	0.00657895	0	0	0	0	0	0.00909091	0	0	0	0	0	0	0	0	0	0
mdt-21	0	0	0	0	0.00560472	0.00664452	0	0	0.00509771	0	0	0.00637681	0	0.00573813	0.0110497	0.0100503	0.00914913	0.00531915	0.0130208	0.00749064	0	0.00579374	0.00554785	0.00755287	0.00575816	0.00555556	0	0.00514801	0.00555556	0.0147059	0	0	0	0	0.00925926	0	0.00900901	0	0	0.00824176	0	0.00516796	0	0.0121951	0	0	0	0	0	0.00580271	0.00991326	0.0212766	0.00623053	0.0121951	0	0	0	0.00987306	0	0	0.00587084	0	0	0.00554017	0	0.0103093	0	0	0.0149254	0	0	0.00666667	0.00719424	0.0248447	0	0	0.00526316	0	0	0	0	0.0204082	0	0.00877193	0	0.0344828	0	0	0	0.0102041	0.00558659	0.0128205	0.012931	0	0	0	0	0	0.00687285	0	0	0.00719424	0	0.05	0	0	0.00900901	0	0	0	0.00735294	0	0	0	0.0294118	0	0	0	0	0	0.0135135	0	0	0	0	0	0	0	0.00657895	0	0	0	0.0116279	0	0	0	0	0.00757576	0	0	0	0	0	0.0222222	0
srx-12	0	0	0	0	0	0	0	0	0	0	0	0	0	0	0	0	0	0	0	0	0	0	0	0	0	0	0	0	0	0	0	0	0	0	0	0	0	0	0	0	0	0	0	0	0	0	0	0	0	0	0	0	0	0	0.554386	0	0	0.0126939	0	0	0	0	0	0	0	0	0.0333333	0	0	0	0	0	0	0	0	0	0	0	0	0	0	0	0	0	0	0	0	0	0	0	0	0	0	0	0	0	0.00699301	0	0	0	0	0	0	0	0	0	0	0	0	0	0	0	0	0	0	0	0	0	0	0	0	0	0	0	0	0	0	0	0	0	0	0	0	0	0	0	0	0	0	0	0	0	0	0	0
F38B6.4	0.0165871	0.0155148	0.00966733	0	0.00884956	0.00996678	0.0104308	0.0163115	0.0216653	0.016558	0.00974359	0	0	0.00991132	0	0	0	0	0	0.011236	0	0.00695249	0.00693481	0	0.00575816	0	0.0087146	0.00514801	0	0	0.0075188	0	0.00581395	0	0	0	0.012012	0	0	0.0137363	0	0	0.0130152	0.00696864	0	0.0080429	0	0	0	0	0	0	0.00778816	0	0	0	0	0	0	0.0166667	0	0.0192308	0	0	0	0	0	0.0243902	0	0	0.0104895	0.01	0	0	0.0106383	0.00941176	0.00526316	0.0164835	0	0.00547945	0	0.00510204	0	0.0116959	0	0	0	0	0	0	0.00558659	0	0	0	0	0	0	0	0	0.00892857	0.00613497	0	0	0	0	0	0	0	0	0	0.00735294	0.00613497	0	0.0196078	0	0	0	0	0	0	0	0	0.0143885	0	0	0	0.037037	0	0	0	0	0	0	0.05	0.00909091	0	0.0192308	0	0.00826446	0	0	0	0	0.00555556	0
pot-2	0.0120633	0.0193615	0.0156383	0	0.00648968	0.013289	0.0181572	0.0134175	0	0.0150527	0.0138462	0	0.012987	0.010433	0.0220994	0	0	0.00744681	0	0.0093633	0.0135318	0	0	0	0.00575816	0.0133333	0	0	0.00740741	0	0	0	0.0155039	0	0	0.00811688	0.00600601	0	0	0	0	0	0.00650759	0	0	0.00536193	0	0	0	0	0.00991326	0.0212766	0	0	0.0105263	0	0	0	0.00759494	0.0133333	0	0	0	0.00831025	0	0	0	0	0.011194	0	0	0	0	0.00621118	0.00797872	0.0164706	0.0131579	0	0	0.00821918	0.00854701	0	0.00534759	0.0116959	0	0	0.0138249	0.0120968	0	0	0.00837989	0.00641026	0	0	0	0.00543478	0	0	0.00687285	0.00892857	0	0.00719424	0	0	0	0.00655738	0	0	0	0	0.00735294	0	0	0	0.0294118	0	0.010989	0	0	0	0.00900901	0	0.00719424	0	0.0103093	0	0	0	0	0	0	0	0	0	0.0181818	0	0	0.00757576	0	0	0	0	0	0	0
mop-25.3	0.00942448	0.00961662	0.00995166	0	0.00884956	0.013289	0.0096581	0.00684031	0.00594732	0.0120421	0.00666667	0.00637681	0.00649351	0.010433	0.0110497	0.00837521	0	0.00744681	0.00520833	0	0	0	0.00554785	0	0	0	0.0087146	0.00900901	0.00740741	0	0.00501253	0	0.00775194	0	0	0	0.00900901	0.00724638	0	0.00824176	0	0	0	0.00696864	0	0.00536193	0	0.00600601	0	0	0	0	0	0	0	0.0181818	0.00809717	0	0	0.00666667	0.00782779	0	0	0.00554017	0	0	0	0	0.0186567	0	0.0104895	0	0	0	0.0106383	0	0.0105263	0.00549451	0	0	0.011396	0	0.0106952	0	0	0	0	0.0120968	0.00727273	0.00680272	0	0.00641026	0.00862069	0.021645	0.0344828	0.0108696	0	0	0	0	0	0	0	0	0	0	0.00900901	0.0151515	0	0	0	0	0	0.0196078	0	0	0.00549451	0	0.0285714	0	0	0	0	0	0	0	0	0	0	0	0	0.0152672	0.0116279	0	0	0	0.0192308	0.00757576	0	0	0	0.00840336	0	0	0
T07F12.2	0.00590601	0.00538531	0.00653966	0	0	0.00996678	0.00637435	0	0	0	0.00564103	0.00753623	0	0.00521648	0	0.00837521	0	0	0.0208333	0.00561798	0	0.00579374	0	0	0.00575816	0	0	0.00772201	0	0	0.0075188	0	0.00775194	0	0	0	0	0	0	0.00549451	0.0232558	0.00516796	0.00650759	0	0	0.0080429	0.0147059	0.00600601	0	0	0	0.0212766	0.00623053	0.0152439	0.0140351	0.0181818	0.00809717	0.00564175	0.0126582	0	0.00782779	0	0	0.00692521	0.00980392	0	0	0	0.0149254	0	0	0.01	0.00719424	0.00621118	0.00531915	0	0.00526316	0.010989	0	0.00821918	0.00854701	0.00510204	0.00534759	0	0.00852273	0	0	0	0	0.0102041	0.00558659	0	0	0	0	0.00543478	0	0.012931	0.00687285	0.00892857	0	0	0	0	0	0	0	0	0	0	0.00735294	0.0122699	0	0	0	0	0	0	0	0	0	0	0.00719424	0	0	0	0	0	0.00657895	0	0	0.00763359	0.0116279	0	0	0	0	0	0	0	0.0714286	0.00840336	0	0.0111111	0
Y39G8C.2	0	0	0	0	0	0	0	0	0	0	0	0	0	0	0	0	0.0128088	0	0.00520833	0	0	0	0	0	0	0	0	0	0	0.0588235	0.0075188	0	0	0	0.00617284	0.0275974	0	0	0	0	0.0232558	0	0	0	0	0	0.0147059	0	0	0	0	0	0	0	0	0.0181818	0	0	0	0	0	0	0	0	0	0	0	0	0	0	0.0454545	0	0.0647482	0	0	0	0	0	0	0	0	0.0204082	0	0.00584795	0	0	0.0138249	0.0120968	0	0	0	0	0	0	0	0.0163043	0	0	0.0927835	0	0	0	0	0	0.0111111	0.0163934	0.00900901	0	0	0	0.00735294	0.00613497	0	0	0.0294118	0	0	0	0	0	0	0	0	0	0	0	0	0	0	0	0.0754717	0	0	0	0	0	0	0	0	0	0	0	0	0.00555556	0
egli-1	0	0	0	0	0	0	0	0	0	0.00551932	0.00512821	0	0.012987	0	0.00552486	0.00670017	0.00548948	0.00851064	0.0130208	0.0093633	0.00811908	0	0	0	0.00767754	0	0	0	0.00555556	0	0	0	0	0	0	0.00649351	0	0	0	0	0.0232558	0.0103359	0	0.0087108	0.0204082	0	0	0.0510511	0.0135135	0	0	0.0212766	0.00623053	0	0.0105263	0	0	0	0	0	0	0.0192308	0.00769231	0.00554017	0.00653595	0.0103093	0	0	0.0149254	0	0.013986	0.01	0.00719424	0	0	0.00705882	0	0	0	0.00547945	0.00569801	0	0.0106952	0	0	0	0	0	0	0	0	0	0	0	0	0.00543478	0.0104895	0	0	0.0178571	0	0	0	0	0	0.00655738	0.00900901	0	0	0	0	0.00613497	0	0.0196078	0.0294118	0	0	0	0	0	0	0	0	0.04	0	0	0	0	0.00657895	0.030303	0.0188679	0	0	0	0	0	0	0.00757576	0.00826446	0	0	0	0	0	0
C44H9.4	0.00816788	0.00641108	0.005971	0	0	0.013289	0	0	0.00892099	0.00501756	0.00564103	0	0	0	0.00552486	0.0242881	0	0	0.0104167	0.0149813	0	0	0	0.00906344	0.00767754	0	0	0.010296	0	0.0147059	0	0	0.00581395	0.0149254	0	0	0.021021	0	0	0	0	0.0103359	0.00867679	0.00696864	0.0408163	0	0	0	0	0	0	0.0212766	0	0	0.0175439	0	0	0	0.00506329	0	0	0.0192308	0	0	0	0	0	0	0.0298507	0.0384615	0.013986	0.0133333	0.0143885	0.00621118	0	0	0	0	0	0.00547945	0	0	0.0106952	0.00584795	0	0	0	0.016129	0	0	0	0	0	0	0	0	0	0	0	0.0178571	0	0	0	0	0.0148148	0	0	0.0151515	0	0	0	0	0	0	0	0	0.00549451	0	0	0	0	0	0	0	0.0103093	0	0	0	0.00657895	0	0	0	0	0.05	0	0	0	0	0.00826446	0	0	0	0	0	0
heri-1	0.00804222	0.0123093	0.011089	0	0.00589971	0.00996678	0.0110102	0.00789266	0.00764656	0.0100351	0.00923077	0	0	0	0	0	0.00640439	0.00638298	0.0130208	0.0131086	0	0	0.0110957	0.0060423	0	0.00666667	0	0	0	0	0.0075188	0	0.00775194	0	0.0185185	0	0.012012	0	0.0149254	0.00824176	0	0	0	0.010453	0	0	0	0.00900901	0	0.0135397	0.00743494	0	0.00778816	0.0121951	0.00701754	0	0	0	0.00506329	0	0.00587084	0	0.0115385	0	0	0	0	0	0.00746269	0	0.00699301	0	0	0.00621118	0.00531915	0	0.00526316	0	0	0.00821918	0.00854701	0.00510204	0	0.00584795	0.00568182	0	0.00921659	0	0	0.00680272	0.0111732	0.0128205	0.0215517	0.00865801	0	0	0.00699301	0	0.0103093	0.0178571	0	0	0	0	0	0	0	0.0151515	0	0.00881057	0.00735294	0.0122699	0	0	0	0	0.010989	0	0	0	0	0	0	0	0	0	0	0	0.0131579	0	0	0.00763359	0	0	0.00909091	0	0.0192308	0.00757576	0.00826446	0	0	0	0	0	0
Y41E3.6	0	0	0	0	0	0	0	0	0	0	0	0	0.00649351	0	0	0	0	0	0	0.0374532	0	0	0	0	0	0	0	0	0	0	0.12782	0.0637066	0	0.238806	0	0	0	0	0	0	0	0	0	0	0	0	0	0	0	0	0	0	0	0	0.129825	0	0	0	0	0	0	0	0	0	0	0	0	0	0	0	0	0	0	0	0	0	0	0	0	0	0	0	0	0	0	0	0	0	0	0	0	0	0	0	0	0	0	0	0	0	0	0	0	0	0	0	0	0	0	0	0	0	0	0	0	0	0	0	0	0	0	0	0	0	0	0	0	0	0	0	0	0	0	0	0	0	0	0	0	0	0	0	0	0	0
ttr-34	0.00942448	0.0137197	0.01706	0	0.00648968	0.0199336	0.0110102	0.0102605	0	0.0130457	0.0128205	0	0	0.00730308	0.00552486	0	0	0.00851064	0	0	0.00947226	0	0	0.00906344	0	0	0.00653595	0.00772201	0	0	0	0	0	0	0	0	0	0	0	0	0	0	0	0.00522648	0	0	0.0147059	0	0	0	0	0	0	0.00914634	0	0.0181818	0	0	0.00506329	0	0	0	0	0.0789474	0.00980392	0	0	0	0	0	0	0	0.0143885	0	0.0106383	0	0	0	0	0.00547945	0	0.00510204	0	0	0	0	0	0.00806452	0	0	0	0.00641026	0.00862069	0	0	0.00543478	0	0	0.0103093	0	0.0368098	0	0	0	0	0.00655738	0.00900901	0	0	0	0	0.00613497	0	0	0	0	0.00549451	0.00917431	0.0285714	0	0	0	0.0143885	0	0	0	0	0	0	0	0	0	0	0	0	0	0.0192308	0	0.00826446	0	0.0714286	0	0	0.00555556	0
Y51A2B.2	0	0	0	0	0	0	0	0	0	0	0	0	0	0	0	0	0	0	0	0.346442	0	0	0	0	0	0	0	0	0	0	0	0	0	0	0	0	0	0	0	0	0	0	0	0	0	0	0.0147059	0	0	0	0	0	0	0	0	0	0	0	0	0	0	0.173077	0	0	0	0	0	0	0	0	0	0	0.00719424	0	0	0	0	0	0	0	0	0	0	0	0	0	0	0	0	0	0	0	0.0517241	0	0	0	0	0	0	0	0	0.0107914	0	0	0	0	0	0	0	0	0	0	0	0	0	0	0	0	0	0	0	0	0	0	0	0	0	0	0	0	0	0	0	0	0	0	0	0	0	0	0	0	0	0	0
cest-4	0.00992712	0.0101295	0.00710833	0	0.00501475	0.00996678	0.00791964	0.0121021	0.00722175	0.0100351	0.00666667	0	0	0	0	0	0	0	0	0	0.0067659	0.00579374	0	0	0	0	0	0	0	0	0.00501253	0	0	0	0	0	0	0.00724638	0	0	0	0.00516796	0	0.010453	0	0	0	0	0	0.00773694	0	0.0425532	0.00778816	0	0	0	0	0	0	0.00666667	0	0	0	0.0304709	0	0	0.1	0	0	0	0.00699301	0.01	0.00719424	0	0	0	0	0.00824176	0	0.0109589	0.00569801	0	0	0	0	0	0	0.0120968	0	0	0	0.00641026	0	0	0.0344828	0.0108696	0	0.00862069	0	0	0	0.00719424	0	0	0.00740741	0	0	0	0.0357143	0	0.00735294	0	0	0	0	0	0	0	0	0	0	0	0.028777	0	0	0	0	0	0.0131579	0	0.0188679	0	0	0	0.00909091	0	0	0.00757576	0.00826446	0	0	0.0168067	0	0	0
ceh-21	0	0	0	0	0	0.00664452	0	0	0	0	0	0.00695652	0.0194805	0	0.0165746	0.00586265	0.00914913	0	0	0.00749064	0.00947226	0	0	0.0060423	0	0	0	0.00772201	0	0	0	0	0.00775194	0.0149254	0.0123457	0.00811688	0.00900901	0	0	0.00824176	0	0.0103359	0	0.00696864	0.0204082	0.00536193	0.0147059	0	0	0	0.00619579	0	0	0.0121951	0.00701754	0	0.00607287	0.00705219	0	0.00666667	0	0	0	0.00692521	0	0.0103093	0	0	0.00746269	0	0.00699301	0	0.00719424	0	0.00797872	0	0.00526316	0.00549451	0	0.00821918	0	0.0357143	0.00534759	0.0204678	0.0113636	0	0	0.00806452	0	0	0	0.00641026	0	0	0	0	0.0104895	0	0	0	0.00920245	0.00719424	0	0	0	0	0.027027	0	0	0	0	0.00613497	0.00869565	0	0	0	0.00549451	0	0.0285714	0	0	0	0.0143885	0	0.0103093	0	0	0	0.00657895	0	0.0188679	0	0.0116279	0	0	0	0	0.00757576	0.00826446	0	0	0	0	0.0111111	0
C25E10.5	0	0	0	0	0	0	0	0	0	0	0	0	0.012987	0	0.0441989	0	0.0457457	0	0	0.0262172	0	0	0	0	0.0191939	0	0	0	0.0111111	0	0.0250627	0.0173745	0	0.0447761	0	0.0292208	0	0	0.134328	0.00824176	0	0	0	0	0.102041	0	0.0147059	0	0	0	0	0	0	0	0.00701754	0	0	0	0	0	0	0.0192308	0	0	0	0	0	0	0	0	0	0	0	0	0	0	0	0	0	0	0	0.00510204	0.00534759	0	0	0	0	0.0120968	0	0	0	0	0	0	0	0	0	0	0	0	0.00613497	0	0	0	0	0	0	0	0	0.0132159	0	0	0	0	0	0	0	0	0	0	0	0	0	0	0	0	0	0	0	0	0	0	0	0	0	0	0	0	0	0	0	0	0	0	0
ceh-60	0.0104298	0.00628286	0	0	0	0.00664452	0.00637435	0.00973428	0.0118946	0.00602107	0.00666667	0.00637681	0.012987	0	0	0	0	0.00744681	0.0078125	0.00561798	0.00541272	0	0	0	0	0	0.00653595	0.00514801	0	0	0.0075188	0.0328185	0.00581395	0.0149254	0	0	0	0	0	0	0	0.00516796	0.00867679	0	0	0.00536193	0	0	0	0	0	0.0212766	0	0	0	0	0.00809717	0	0	0	0	0	0	0.0235457	0	0	0.0333333	0	0	0	0	0.00666667	0	0	0.00531915	0	0	0	0	0	0	0	0.00534759	0.0146199	0	0	0	0	0	0	0	0.00641026	0	0	0	0	0	0	0	0	0.00613497	0	0	0.05	0	0	0.00900901	0	0	0	0	0	0	0.0196078	0	0	0.00549451	0	0	0.04	0	0	0.00719424	0.04	0	0	0	0	0.0197368	0	0	0	0	0	0	0	0	0	0.00826446	0	0.0714286	0	0	0	0
T22B7.8	0.00565469	0	0	0	0	0.013289	0	0	0.0118946	0.00702459	0.00615385	0.0110145	0.00649351	0	0.0110497	0.0117253	0.00823422	0.00957447	0.0182292	0.0131086	0	0	0	0	0.00767754	0	0	0.015444	0	0.0147059	0.0125313	0.015444	0	0.0298507	0	0	0	0	0	0.00824176	0	0.0103359	0.010846	0.00522648	0	0.00536193	0	0	0	0.00580271	0.0148699	0.0212766	0	0.00609756	0.0140351	0	0.0101215	0	0	0	0	0	0.00769231	0.00969529	0	0	0	0	0	0	0	0	0.0215827	0.00621118	0.00531915	0	0	0	0	0.00821918	0	0	0.00534759	0	0.00568182	0	0	0	0	0	0	0.0128205	0	0	0	0	0	0.00862069	0	0	0.00613497	0	0	0	0	0	0.018018	0	0	0	0	0.00613497	0	0.0196078	0	0	0	0.00917431	0	0	0	0	0	0	0.0103093	0	0	0	0.00657895	0	0	0.0152672	0	0.05	0.0181818	0	0	0	0	0	0	0	0	0.0111111	0
F15D4.2	0.00854486	0.00974484	0.011089	0.00564308	0.00707965	0.00664452	0.00907862	0.00552486	0	0.00903161	0.0117949	0.0057971	0	0.00625978	0	0	0	0.00531915	0.00520833	0.0131086	0.00541272	0	0	0.0060423	0	0	0	0	0	0	0.0125313	0	0	0	0.00617284	0.00811688	0	0.00543478	0.0149254	0.00549451	0	0	0	0.010453	0	0.0080429	0.0147059	0.00600601	0	0.00580271	0	0	0	0.00914634	0	0	0.0101215	0	0.00506329	0	0	0.0192308	0.00769231	0	0.00653595	0	0	0	0	0	0.020979	0	0	0.00621118	0.00531915	0	0.00526316	0.00549451	0	0.00821918	0.00569801	0.0102041	0.00534759	0	0	0.0344828	0.00921659	0	0.00727273	0.0136054	0	0.0192308	0	0	0	0.00543478	0	0	0	0.00892857	0	0	0	0	0.00740741	0	0	0	0	0	0.00735294	0	0	0.0196078	0	0	0.00549451	0	0	0	0	0	0.00719424	0	0	0	0.037037	0	0.0197368	0	0	0	0	0	0	0	0.0192308	0	0.00826446	0	0	0.00840336	0	0.00555556	0
del-9	0	0	0	0.0263344	0	0	0	0	0	0.00953337	0	0	0.012987	0	0	0	0	0	0.0182292	0	0	0	0	0	0	0	0	0.00643501	0	0.102941	0.00501253	0	0	0	0	0.00649351	0	0.00724638	0	0	0	0	0.00650759	0.00522648	0	0	0	0.00900901	0	0	0	0	0	0	0	0	0	0	0	0	0	0.0192308	0	0	0	0	0	0	0.0783582	0	0	0	0	0	0	0	0	0	0.04	0.0410959	0	0	0.0160428	0.00877193	0.00852273	0.0344828	0	0	0	0	0	0	0	0.012987	0	0	0.00699301	0	0	0	0	0	0.0416667	0	0	0.00655738	0	0	0	0.00881057	0.00735294	0.00613497	0	0	0	0	0	0	0	0	0	0	0.00719424	0	0	0	0	0	0	0	0.0188679	0	0	0	0.0181818	0	0	0	0	0	0	0	0	0.00555556	0
bcmo-2	0.00980146	0.0065393	0.00653966	0	0	0.00996678	0.00540854	0.00947119	0.0174172	0.00602107	0.00820513	0	0.00649351	0	0	0	0	0	0	0	0	0	0	0.00755287	0.0172745	0	0	0	0.0166667	0	0.00501253	0.0579151	0.00968992	0	0.0740741	0	0	0	0	0.010989	0	0.00775194	0	0	0	0	0	0.036036	0	0.0116054	0	0	0	0	0.0140351	0	0	0	0.0177215	0	0	0	0.0461538	0	0	0	0	0	0	0	0	0.00666667	0	0	0.00531915	0.00705882	0.00789474	0	0	0.00547945	0	0.0459184	0	0	0	0	0	0.00806452	0	0	0	0.00641026	0	0	0	0.0163043	0	0	0	0	0	0	0	0	0	0	0	0	0	0	0	0	0	0	0	0	0	0	0	0	0	0	0.00719424	0	0.0103093	0	0	0	0.0197368	0.030303	0	0	0	0	0	0	0	0.00757576	0	0	0	0	0	0	0
F09G2.1	0.0130686	0.00705219	0.00881433	0	0.0079646	0.00664452	0.00791964	0.00947119	0.0169924	0.00852985	0.0107692	0.00753623	0.012987	0	0	0	0.00640439	0.0106383	0	0	0	0	0	0.00906344	0.00575816	0	0	0	0.00740741	0.0147059	0.00501253	0.00965251	0	0.0149254	0	0	0.00600601	0	0	0	0	0.00775194	0	0.00696864	0.0204082	0	0.0147059	0.00600601	0	0	0	0	0.0124611	0	0	0	0	0	0	0	0.00587084	0	0	0.00831025	0	0.0309278	0.0333333	0	0.00746269	0	0.013986	0.01	0	0.0248447	0	0	0	0.00549451	0	0	0	0	0	0	0.00568182	0	0.00921659	0	0	0	0	0	0	0.017316	0	0	0	0.00862069	0	0	0	0	0	0	0	0.00655738	0.00900901	0	0	0	0.00735294	0	0.00869565	0	0	0	0.010989	0.00917431	0	0	0	0	0.0215827	0	0.0103093	0	0	0	0	0.030303	0	0.00763359	0	0	0.00909091	0	0	0.0151515	0	0	0	0	0	0	0
zip-10	0.0214878	0.0141044	0.00739266	0	0	0.0232558	0.00676067	0.0160484	0.0361088	0.0110386	0.0179487	0.0057971	0.00649351	0.0109546	0	0	0	0.00851064	0.0104167	0	0	0	0	0	0	0.00888889	0	0	0.012963	0	0	0	0.00775194	0	0	0	0.00900901	0.00905797	0	0.00549451	0	0	0	0	0.0408163	0.0080429	0	0	0	0	0.00619579	0.0212766	0	0.00609756	0	0	0.0101215	0	0.00759494	0.00666667	0	0	0.0115385	0.00831025	0	0	0.0333333	0	0.0149254	0	0.0174825	0.00666667	0	0	0	0	0	0.00549451	0	0	0.00569801	0	0.00534759	0	0	0	0.0138249	0.00806452	0	0	0.00837989	0	0	0	0	0	0	0	0.0137457	0	0	0.00719424	0	0	0	0.00655738	0	0	0	0	0	0.0122699	0	0	0	0	0.00549451	0.00917431	0	0	0	0	0	0	0	0	0	0	0	0.030303	0	0.00763359	0	0	0.00909091	0	0	0	0	0	0	0	0	0.00555556	0
F29B9.5	0	0	0	0	0	0	0	0	0	0	0	0	0	0	0	0	0	0	0	0.0093633	0	0	0	0	0	0	0	0.00514801	0	0	0	0.00579151	0	0	0	0	0.00600601	0	0	0	0	0	0	0	0	0	0	0	0	0	0	0	0	0	0	0	0	0	0.0962025	0	0	0	0	0	0	0.0103093	0	0	0	0	0	0	0.0503597	0	0	0.00705882	0	0	0	0	0	0.0153061	0	0	0	0	0	0.00806452	0	0	0.0111732	0	0	0	0	0.00543478	0	0	0	0	0.00613497	0.0143885	0	0.05	0	0	0	0	0	0	0	0.00613497	0	0.0196078	0	0	0.00549451	0	0	0.04	0	0	0	0	0	0	0	0	0	0	0	0.160305	0.0697674	0	0	0	0	0	0	0	0	0	0	0	0
EEED8.15	0.00703694	0.0117964	0.00568666	0	0	0.00664452	0.00637435	0.00973428	0	0	0.0138462	0	0	0.00782473	0	0.00670017	0.0073193	0	0.0078125	0	0.00947226	0	0	0	0	0	0	0.00643501	0	0	0	0	0	0	0	0	0	0.0126812	0	0.00549451	0	0	0	0.010453	0	0.0107239	0	0	0	0.00580271	0.0185874	0	0	0.00609756	0	0	0	0.00705219	0	0	0.00587084	0	0	0	0	0.0103093	0	0	0	0	0	0.00666667	0	0	0.00531915	0	0.00526316	0.00824176	0	0.0136986	0.00569801	0.0153061	0.0106952	0	0.00568182	0	0	0	0.00727273	0	0.00558659	0	0	0	0.0344828	0	0	0	0	0.00892857	0.00920245	0	0	0	0.00740741	0	0.00900901	0	0	0	0	0	0	0	0.0294118	0	0	0.00917431	0	0	0	0	0	0	0	0	0.037037	0	0.00657895	0	0	0	0	0	0	0.142857	0	0.00757576	0	0	0	0	0	0.0111111	0
Y47G6A.13	0	0	0	0	0	0.00996678	0	0	0	0	0	0	0.00649351	0	0.00552486	0	0	0	0.0182292	0	0	0	0	0	0	0	0	0	0	0.0147059	0	0	0	0	0	0	0	0	0	0	0	0	0	0	0	0	0	0.00600601	0	0	0	0	0	0	0	0	0	0	0.197468	0	0	0	0	0.00554017	0	0	0	0	0	0	0	0	0	0.00621118	0	0	0	0	0	0	0	0	0.00534759	0	0	0	0	0	0	0.00680272	0	0	0	0	0	0	0	0.012931	0	0.00892857	0	0	0	0	0	0.00655738	0	0	0	0	0	0	0	0	0	0	0.010989	0	0	0	0.0135135	0	0	0	0	0	0	0	0.00657895	0	0	0.244275	0	0	0	0	0	0.00757576	0.00826446	0	0	0	0	0	0
cyp-29A2	0.0103041	0.00756507	0.006824	0	0	0.013289	0.00618119	0.00578795	0.00637213	0.00903161	0.0102564	0	0.0194805	0.00730308	0.00552486	0	0.00640439	0	0.00520833	0	0.00541272	0	0.00832178	0.00906344	0	0	0	0	0.00555556	0	0.00501253	0	0	0	0.00617284	0.00811688	0.00600601	0	0.0298507	0.010989	0	0.00775194	0	0	0.0816327	0.00536193	0	0	0	0.00773694	0	0	0	0.00914634	0	0	0	0	0	0.00666667	0	0	0	0.00692521	0	0.0103093	0.0333333	0	0	0	0	0.00666667	0.00719424	0	0	0	0	0.00549451	0	0.00821918	0.00569801	0.00510204	0.0106952	0.00584795	0	0	0.00921659	0	0	0	0.00837989	0	0.00862069	0	0	0.00543478	0	0	0	0	0	0.0107914	0	0	0.0185185	0	0	0	0	0	0.0147059	0.00613497	0	0	0	0	0	0	0	0	0	0.0625	0	0	0	0	0	0	0.00657895	0	0	0	0	0	0	0	0	0.00757576	0	0	0	0	0	0.00555556	0
F01D4.5	0.00665996	0.00884729	0.00796133	0	0.00855457	0	0.00927178	0.00657722	0	0.00551932	0	0.00521739	0.00649351	0.00782473	0.00552486	0.00586265	0	0.00638298	0	0	0	0	0	0.00755287	0.00575816	0	0.0087146	0	0	0.0147059	0	0	0	0	0.0216049	0.00811688	0.00900901	0	0.0149254	0.00549451	0	0	0	0	0	0	0	0.012012	0.0135135	0.00580271	0	0	0	0	0	0	0	0.0126939	0.00759494	0.00666667	0	0.0192308	0	0	0	0.0103093	0	0	0	0	0	0.00666667	0	0	0	0	0.0105263	0.00549451	0.04	0	0.011396	0.0102041	0	0	0.0142045	0	0	0.00806452	0	0	0.00558659	0	0	0	0	0.0108696	0	0.00862069	0.0171821	0.00892857	0	0	0.0416667	0	0.00740741	0	0	0.0151515	0	0.00881057	0.0147059	0	0	0	0	0	0	0.00917431	0.0285714	0	0.00900901	0	0	0	0.0103093	0	0	0	0.0131579	0	0	0	0.0116279	0	0	0	0	0	0	0	0	0	0	0	0
Y38F2AR.12	0.00691128	0.00718041	0.00853	0	0	0.0166113	0.00772648	0.00815575	0.00722175	0.00652283	0.0112821	0	0	0	0.00552486	0	0	0.00638298	0	0.00561798	0	0	0	0.0060423	0.00959693	0	0.0087146	0.00772201	0.0166667	0	0.0175439	0	0	0	0.00925926	0.00649351	0	0	0	0	0	0.00516796	0	0	0	0.0080429	0.0147059	0.00900901	0	0.0135397	0.0111524	0	0.00778816	0	0	0	0.0101215	0.0141044	0	0	0	0	0	0	0	0.0206186	0	0.0243902	0	0	0.00699301	0	0	0	0.00797872	0	0	0	0	0	0.00854701	0.0153061	0.0106952	0.00584795	0	0	0	0	0	0.0136054	0.00558659	0	0	0.00865801	0	0.0217391	0	0.012931	0	0	0.0122699	0.00719424	0	0	0	0	0	0	0.0357143	0	0.0147059	0.0368098	0.00869565	0	0	0	0	0	0	0	0.0135135	0	0.00719424	0	0	0	0	0	0.00657895	0	0	0	0	0	0	0	0	0.0227273	0	0	0	0	0	0	0
F53G2.1	0	0	0	0	0	0.013289	0	0	0	0	0	0	0	0	0	0	0	0	0	0	0	0	0	0	0	0	0	0	0	0	0	0	0	0	0	0	0	0	0.0149254	0.0192308	0	0	0	0.00696864	0	0	0	0	0.0315315	0	0	0	0	0	0	0	0	0	0	0	0.0156556	0	0	0	0	0	0	0	0	0	0.00699301	0	0	0	0	0	0	0	0	0	0	0	0.0427807	0	0	0	0	0	0	0	0	0	0	0	0	0.00543478	0.00699301	0	0	0	0	0	0	0	0	0	0	0	0	0	0	0	0	0	0	0	0	0	0	0	0.369369	0	0	0	0	0	0	0	0	0.0606061	0	0	0	0	0	0	0	0.00757576	0	0	0	0	0	0	0
acbp-3	0.0148278	0.0138479	0.010236	0	0.00501475	0.0199336	0.00830597	0.0123652	0.0284622	0.00702459	0.00871795	0	0.012987	0.00886802	0.00552486	0.00586265	0	0	0.00520833	0.0093633	0.00811908	0	0	0	0	0	0	0	0	0	0.0075188	0	0.00968992	0.0149254	0	0.00649351	0	0.00543478	0.0298507	0.00549451	0	0.00516796	0	0.0087108	0	0.0107239	0.0147059	0	0	0	0	0	0	0	0.0105263	0	0	0.00987306	0	0.00666667	0.00587084	0	0	0.0110803	0	0	0	0	0.00746269	0	0.00699301	0.00666667	0	0	0.00531915	0.00705882	0	0.00549451	0	0.00547945	0.00854701	0	0	0	0.00568182	0	0.00921659	0	0	0	0	0	0	0	0	0.00543478	0.00699301	0	0.00687285	0	0	0.0107914	0	0	0	0	0.00900901	0	0.0357143	0	0	0.00613497	0	0	0	0	0	0	0	0	0.0135135	0	0.00719424	0	0	0.0526316	0	0	0.00657895	0	0	0	0.0116279	0	0	0	0	0.00757576	0	0	0	0	0	0.00555556	0
C30F12.3	0	0	0	0	0	0	0	0	0	0	0	0	0	0	0	0.00753769	0	0	0	0	0	0	0	0	0	0	0	0	0	0	0	0.0907336	0.00581395	0	0	0	0	0	0	0.00549451	0	0	0	0	0	0.00536193	0	0.00600601	0.018018	0.270793	0	0	0	0	0	0	0	0	0	0	0	0	0	0	0	0	0	0	0	0	0	0	0	0	0	0	0	0	0	0	0	0	0	0	0.00568182	0.0344828	0	0	0.0218182	0	0	0.00641026	0	0	0	0	0	0.0862069	0	0	0	0	0	0	0	0	0	0	0	0	0.0147059	0	0	0	0	0	0	0	0	0	0	0	0	0	0	0	0	0	0	0	0	0	0	0	0	0	0	0.00757576	0	0	0	0.00840336	0	0.00555556	0
chs-2	0	0	0	0	0	0	0	0	0	0	0	0	0	0	0	0	0	0	0	0	0	0.0614137	0	0	0	0	0	0	0	0	0.0175439	0.023166	0	0	0	0	0	0	0	0	0	0	0	0.00696864	0	0	0	0	0	0	0.00619579	0	0	0	0.00701754	0	0.00809717	0	0.00506329	0	0.00587084	0	0	0	0	0	0	0	0	0	0	0.0866667	0.00719424	0	0.0132979	0	0.00526316	0	0	0	0	0	0.00534759	0	0	0	0	0	0	0	0	0	0	0	0	0.00543478	0	0	0	0.00892857	0	0	0	0	0.0407407	0.0295082	0	0.0151515	0	0	0.0367647	0	0	0.0392157	0	0	0	0	0	0.04	0	0	0.00719424	0	0.0824742	0	0	0	0	0.030303	0	0	0	0	0	0	0	0	0	0	0	0	0	0.00555556	0
sru-26	0	0	0	0	0	0	0	0	0	0	0	0	0	0	0	0	0	0	0	0	0	0	0	0	0	0.00777778	0	0	0	0	0.26817	0	0	0	0	0	0	0.0543478	0	0	0	0	0	0	0	0.00536193	0	0	0	0	0	0	0	0	0.0140351	0	0	0	0	0	0	0.0192308	0	0	0	0	0	0	0	0	0	0	0	0	0	0	0	0	0	0.00547945	0	0	0	0	0.00852273	0	0	0	0	0	0.00558659	0.00641026	0	0	0	0	0	0	0	0	0	0	0	0	0	0.00655738	0	0	0	0.0352423	0	0	0	0	0	0	0.148352	0.00917431	0	0	0	0	0	0	0	0	0	0	0	0	0	0	0	0	0	0	0	0	0	0	0	0	0	0.00555556	0
F38B7.10	0	0	0	0	0	0	0	0	0	0	0	0	0	0	0.0110497	0	0	0	0	0.0861423	0	0	0	0	0.0652591	0	0	0	0.05	0	0.0726817	0.027027	0	0	0.00925926	0	0	0	0	0.021978	0	0	0	0	0.0204082	0	0	0	0.018018	0	0	0	0	0	0	0.0363636	0	0	0	0	0	0	0	0	0	0	0	0	0	0	0.00699301	0	0	0	0	0	0	0	0	0	0	0	0	0	0	0.0344828	0	0	0	0	0	0	0.0258621	0	0	0	0	0.00862069	0	0	0	0	0	0	0	0	0	0	0	0	0	0	0	0	0	0	0	0	0	0	0	0	0	0	0	0	0	0	0	0	0	0	0	0	0.00909091	0	0	0	0	0	0	0	0.0909091	0.00555556	0
F40F4.7	0.00929882	0.0102577	0.00881433	0	0	0	0.00869229	0.0107866	0.00934579	0.00551932	0.0107692	0.00753623	0	0.00782473	0.00552486	0.00586265	0.00548948	0.00531915	0.0078125	0.0187266	0	0.00579374	0	0.00755287	0.00959693	0.00666667	0	0.014157	0.00925926	0	0.0125313	0.00772201	0.00581395	0	0.0216049	0	0	0	0	0.0137363	0	0.0129199	0	0	0	0	0.0147059	0.00900901	0.00900901	0	0.0086741	0	0	0	0	0	0	0.00564175	0.00759494	0	0.00587084	0	0	0.00554017	0.00980392	0	0	0	0.00746269	0	0	0.00666667	0.0143885	0.00621118	0	0.00705882	0	0.010989	0	0.00547945	0	0	0.0160428	0	0.00568182	0	0	0.00806452	0	0	0	0	0.0258621	0.00865801	0.0344828	0.00543478	0	0.00862069	0	0	0	0.00719424	0	0	0	0.00655738	0	0	0	0	0	0.00613497	0	0	0	0	0	0	0	0	0	0	0.00719424	0	0	0	0	0	0.00657895	0.030303	0	0.00763359	0	0	0	0	0	0.00757576	0.00826446	0	0	0	0	0	0
ZK813.5	0	0	0	0	0	0.00996678	0	0	0	0	0	0	0.00649351	0	0.0110497	0.00502513	0	0	0	0.0280899	0	0	0	0	0.0998081	0	0	0	0.0407407	0	0.0726817	0.0173745	0	0.0298507	0.00925926	0	0	0	0	0.032967	0	0.0335917	0	0	0	0	0	0	0	0	0	0	0	0	0.0245614	0	0	0	0	0	0	0.0192308	0	0	0	0	0	0	0	0	0	0	0	0	0.00531915	0	0	0	0	0	0	0.0357143	0	0	0	0	0	0	0	0	0	0.0128205	0.0474138	0	0.0344828	0.0163043	0	0	0	0	0	0	0	0	0	0	0	0	0	0	0	0	0	0	0	0	0	0	0	0	0	0	0	0	0	0	0	0	0.00657895	0	0	0	0	0	0	0	0	0	0	0	0	0	0	0	0
F07B7.12	0	0	0	0	0	0	0	0	0	0	0	0	0.012987	0	0	0.00921273	0	0	0	0.0149813	0	0.013905	0	0.00755287	0	0.00666667	0	0.00514801	0	0.0294118	0	0.00772201	0	0.0149254	0.00617284	0	0	0	0	0	0	0.00775194	0.00867679	0.0087108	0	0	0	0	0	0	0.0086741	0	0.00623053	0.0121951	0	0	0	0.00987306	0	0	0	0	0	0.00692521	0.00653595	0	0.0333333	0	0.0149254	0.0384615	0	0	0	0	0.0106383	0	0.00526316	0	0.04	0	0.00854701	0.0102041	0.0106952	0.00877193	0	0	0	0.00806452	0	0.00680272	0	0	0	0.00865801	0.0344828	0	0	0	0	0	0	0	0	0	0	0.00655738	0	0	0	0.0132159	0	0.0122699	0	0	0	0	0	0	0	0	0.018018	0	0	0	0.0103093	0	0	0	0	0	0	0.00763359	0	0	0	0.0714286	0	0	0.00826446	0	0	0.00840336	0	0	0
csp-1	0	0	0	0	0	0	0	0	0	0	0	0	0	0	0	0	0	0	0	0	0	0	0	0	0	0	0	0	0.140741	0	0	0.19112	0	0	0.0154321	0	0	0	0	0	0	0.0206718	0	0	0	0	0	0.033033	0	0	0	0.0212766	0	0	0	0	0	0	0	0.00666667	0	0	0	0	0	0	0	0.0243902	0	0	0	0	0	0	0	0	0.00526316	0	0	0	0	0.0204082	0	0	0	0	0	0	0	0	0	0	0.00862069	0	0	0.00543478	0	0	0	0	0	0	0	0	0	0	0	0	0	0	0	0	0	0	0.0588235	0.0416667	0	0	0	0	0	0	0	0	0	0	0	0	0	0	0	0	0	0	0	0	0	0	0	0	0	0	0	0.00555556	0
cgr-1	0.0160844	0.0115399	0.007677	0	0.00914454	0.00664452	0.00869229	0.0136806	0.0233645	0.0110386	0.0102564	0.00695652	0.012987	0.00991132	0.0165746	0	0.00640439	0	0.0078125	0	0.00541272	0	0.00554785	0	0	0	0	0.010296	0.00555556	0	0.0150376	0	0	0.0149254	0	0	0.00900901	0.00724638	0	0.00549451	0	0.00775194	0	0.010453	0.0204082	0.0107239	0	0	0	0	0.00991326	0	0.00778816	0	0.0105263	0	0	0	0.00506329	0	0.00782779	0.0192308	0	0.0110803	0	0	0	0	0	0	0	0	0	0	0	0	0.00526316	0	0	0.00821918	0	0.00510204	0	0	0.0113636	0	0	0.0120968	0	0	0	0	0	0.00865801	0	0	0	0	0.0103093	0	0	0	0	0	0	0	0	0	0	0.0176211	0	0.00613497	0.0130435	0	0	0	0.010989	0	0	0	0	0	0	0	0	0	0.0740741	0	0	0	0	0.0152672	0	0	0	0	0	0.0227273	0	0	0	0	0	0	0
Y51H4A.7	0.00552903	0.00859084	0.006824	0	0	0.00996678	0.00849913	0	0	0	0.0184615	0	0.00649351	0	0	0	0	0.0106383	0.0078125	0	0.00541272	0	0	0	0	0.0122222	0.00653595	0.00900901	0.00555556	0	0	0	0	0	0	0	0.00600601	0	0	0.00549451	0	0.0103359	0	0	0	0	0.0294118	0.012012	0	0.00580271	0	0	0.00934579	0.00609756	0.00701754	0.0181818	0.00809717	0	0	0.01	0	0	0	0	0	0	0	0	0	0	0	0.00666667	0.0143885	0	0.00531915	0.00705882	0.00526316	0	0	0.00547945	0	0	0.0374332	0.00877193	0.00568182	0	0	0	0	0.00680272	0	0	0	0	0	0.00543478	0	0	0	0.00892857	0	0.00719424	0	0	0	0.0163934	0	0.0151515	0	0	0	0	0	0.0196078	0	0	0	0	0	0.04	0	0	0	0	0.0515464	0	0	0	0.00657895	0	0	0	0.0232558	0	0	0	0.0384615	0	0.00826446	0	0	0	0	0.00555556	0
ethe-1	0	0.00564175	0	0	0	0	0	0	0.00679694	0	0.00615385	0	0.0194805	0.00625978	0.0110497	0.0167504	0.0073193	0	0	0.0149813	0	0.00695249	0	0	0.0268714	0	0	0	0	0	0.0175439	0.019305	0	0.0149254	0	0.0227273	0.00600601	0	0.0149254	0.0247253	0	0.00516796	0.010846	0	0	0.00536193	0	0.00600601	0	0	0	0.0638298	0	0.00914634	0	0.0181818	0.00607287	0.00564175	0	0	0	0.0192308	0.00769231	0.00969529	0	0.0103093	0	0	0	0	0	0	0	0	0	0	0.0131579	0	0	0	0.00569801	0.00510204	0	0.00584795	0	0	0	0.00806452	0	0	0	0	0.00862069	0	0	0	0	0.00862069	0	0	0.00613497	0	0	0	0	0	0.00900901	0	0	0	0.00735294	0	0	0	0	0.0416667	0	0.0183486	0	0	0	0	0.00719424	0	0	0	0	0	0.00657895	0	0	0	0	0	0	0	0	0.00757576	0	0	0	0.00840336	0	0.00555556	0
rnst-2	0.00653431	0.00961662	0.00966733	0	0	0.0232558	0.00676067	0	0	0.00602107	0.0220513	0	0.00649351	0.00782473	0.0165746	0	0	0	0	0.00749064	0.00811908	0.00695249	0	0	0	0	0.00653595	0	0.00555556	0	0.00501253	0	0	0	0.00925926	0.0113636	0.00600601	0	0.0149254	0.00824176	0	0	0	0.00522648	0	0.0080429	0	0	0.00900901	0.00773694	0	0	0	0	0	0	0	0	0.00759494	0.01	0.00978474	0	0	0.00969529	0	0	0	0	0	0	0.00699301	0.01	0	0	0	0	0	0	0	0.00821918	0.022792	0	0.00534759	0.00584795	0.00568182	0	0.0184332	0	0	0	0	0	0.00862069	0.012987	0	0	0	0.00862069	0.00687285	0.0267857	0	0.00719424	0	0	0	0	0	0.0151515	0	0	0.0147059	0	0	0	0	0	0	0.0137615	0	0	0.0135135	0	0.00719424	0	0	0	0	0	0	0	0.0188679	0	0	0	0.0181818	0	0.0384615	0.00757576	0.00826446	0	0	0.0168067	0	0	0
dlg-1	0.00578035	0.00576997	0.00540233	0	0	0.00664452	0.00618119	0.00631413	0	0	0.0117949	0	0	0	0.00552486	0.0117253	0.00640439	0	0	0.00749064	0.00541272	0	0.00693481	0	0.00575816	0	0	0.00514801	0.0148148	0	0.0125313	0.00579151	0	0	0.00617284	0	0.00600601	0	0.0149254	0	0	0.00775194	0.0130152	0	0	0.0107239	0	0	0	0	0	0.0212766	0.00623053	0	0	0	0	0	0.0177215	0	0	0	0.0115385	0.0277008	0	0	0	0	0	0	0.0104895	0.0133333	0	0	0.00531915	0	0	0	0.04	0.00547945	0.011396	0.0102041	0	0.00877193	0	0	0	0	0	0	0	0	0.00862069	0	0	0.00543478	0	0.012931	0	0	0	0.00719424	0.0416667	0	0.00740741	0	0	0	0.0357143	0	0	0.00613497	0	0	0	0	0.00549451	0	0.0285714	0	0.00900901	0	0	0	0	0	0	0	0.0197368	0	0	0	0	0	0	0	0.0192308	0.00757576	0	0	0	0	0	0	0
pfn-3	0.00615733	0.00987306	0.006824	0	0.00678466	0.013289	0.00734016	0.00815575	0.00509771	0	0.0174359	0	0.00649351	0	0.0110497	0	0.0073193	0	0	0	0	0	0	0	0	0.00555556	0	0.036036	0.00740741	0	0	0.00579151	0	0.0149254	0	0	0.00900901	0	0	0	0	0.0103359	0.0130152	0	0	0	0	0	0.00900901	0	0	0.0212766	0	0	0	0	0	0	0	0	0.00587084	0	0.00769231	0.00554017	0	0	0	0	0	0	0.00699301	0.00666667	0	0.00621118	0	0	0.00789474	0	0	0	0	0.0102041	0	0.0146199	0	0	0	0.00806452	0	0	0	0	0	0.00865801	0	0	0	0.00862069	0.0103093	0	0.00613497	0	0.0416667	0	0	0	0.00900901	0	0.0357143	0	0.00735294	0.00613497	0	0	0	0	0.010989	0	0	0.04	0	0	0.00719424	0	0	0	0.037037	0	0.0131579	0	0.0188679	0	0	0	0	0	0.0192308	0	0	0	0	0	0	0	0
twk-12	0	0	0	0	0.019174	0.00664452	0	0	0	0	0	0	0	0	0.0165746	0.140704	0	0.043617	0	0	0	0	0	0	0	0	0.0087146	0	0	0	0	0	0	0	0	0	0.00600601	0	0.0447761	0	0.0232558	0	0	0	0	0	0	0	0	0	0	0	0.0109034	0.00914634	0	0	0	0	0	0	0	0	0	0	0	0.0206186	0.0333333	0	0.0149254	0	0	0.00666667	0	0.00621118	0	0	0	0.00549451	0	0	0	0.0204082	0.00534759	0	0	0	0	0.00806452	0	0	0	0.00641026	0.012931	0	0	0	0	0	0	0.00892857	0	0	0	0	0	0	0	0	0	0	0	0	0	0	0	0.0416667	0	0	0.0285714	0	0	0	0	0	0	0	0.037037	0	0	0	0	0	0.0116279	0	0	0	0	0	0	0	0	0	0	0	0
Y67D2.5	0.00640865	0.00679574	0.00653966	0	0.00678466	0.00664452	0.00579486	0.00552486	0.00552251	0.00551932	0.00717949	0.0057971	0.012987	0.00573813	0.0110497	0.0117253	0.00640439	0	0.0130208	0.0093633	0.00541272	0	0	0.00755287	0	0.00666667	0	0.00643501	0	0.0147059	0.0125313	0.00772201	0.00581395	0	0	0	0.00900901	0.00543478	0.0447761	0	0	0.00775194	0.00650759	0.0087108	0	0.00536193	0	0	0	0.00580271	0.00619579	0	0.00778816	0	0	0	0.00607287	0	0.00506329	0	0	0	0	0.00831025	0	0	0	0	0.0149254	0	0	0	0.00719424	0	0.0132979	0	0.00526316	0.00549451	0	0.00821918	0	0	0	0.00584795	0	0.0344828	0.0138249	0.00806452	0	0	0.0111732	0	0	0	0	0	0	0	0.00687285	0	0	0	0	0	0.00740741	0	0	0	0	0	0	0.00613497	0	0	0	0.0416667	0.00549451	0	0	0	0	0	0.0143885	0	0	0	0	0	0.00657895	0	0	0.00763359	0	0	0.0181818	0	0	0	0.00826446	0	0	0.00840336	0	0.00555556	0
madf-10	0	0	0	0	0	0.00664452	0	0	0	0	0	0	0	0	0.00552486	0.00921273	0	0	0.00520833	0.011236	0.00541272	0	0	0	0	0	0.0087146	0.014157	0	0	0	0	0	0	0	0	0.00600601	0	0	0	0.0232558	0.00516796	0	0.00522648	0	0.00536193	0	0	0	0	0	0	0	0.0182927	0	0	0	0.00987306	0.00759494	0	0.00587084	0	0	0.00831025	0	0.0103093	0	0	0.00746269	0.0384615	0	0	0	0.0124224	0.00531915	0	0	0.00824176	0	0.00821918	0	0	0	0	0	0.0344828	0	0.016129	0	0.0102041	0	0	0	0.00865801	0	0.0108696	0	0	0	0.00892857	0.0122699	0	0	0	0	0	0.00900901	0	0	0.0176211	0	0	0	0	0	0	0	0	0	0	0	0.0625	0.0215827	0	0.0206186	0.0526316	0	0	0	0	0	0.0229008	0.0116279	0	0	0	0	0	0	0	0	0.00840336	0	0.0166667	0
F39H12.1	0	0	0	0	0	0	0	0	0	0	0	0.00753623	0	0	0.0331492	0	0.00548948	0	0	0.00749064	0	0	0	0	0	0	0.00653595	0.015444	0.00740741	0.0147059	0.0175439	0	0	0.0149254	0.00617284	0	0.015015	0	0	0	0	0.0103359	0.00650759	0	0	0	0.0147059	0	0.00900901	0.00967118	0	0	0	0	0	0.0181818	0.00607287	0.0112835	0.00506329	0.00666667	0	0	0	0	0.00816993	0	0	0	0.011194	0	0	0	0	0.0124224	0	0	0	0	0	0	0.00854701	0	0.00534759	0	0	0	0.00921659	0.00806452	0	0	0.00558659	0	0	0	0	0.00543478	0	0.0215517	0.00687285	0	0	0	0	0	0	0	0	0.0151515	0	0	0	0.0122699	0.00869565	0	0	0	0.00549451	0	0	0	0	0	0.0143885	0	0.0103093	0	0	0	0.0131579	0	0	0	0.0116279	0.05	0	0	0	0.00757576	0	0	0	0	0.0909091	0.00555556	0
F52B11.5	0	0	0	0	0	0.00996678	0	0	0	0	0	0	0.00649351	0	0.0165746	0.0117253	0	0.00531915	0.0130208	0	0	0.00695249	0	0	0	0	0	0	0	0	0	0	0	0.0298507	0	0	0.00600601	0.00543478	0.0149254	0	0	0.00775194	0.00650759	0	0	0	0.0147059	0	0	0	0	0	0.00623053	0	0	0.0363636	0	0	0.0101266	0.01	0.00587084	0	0	0.00969529	0.00816993	0.0103093	0	0	0.011194	0.0384615	0.0104895	0	0	0.0310559	0.00797872	0	0.00526316	0.00549451	0	0.00547945	0	0.00510204	0	0	0	0	0	0.00806452	0	0	0	0.0320513	0	0	0	0.00543478	0.00699301	0	0	0	0	0	0	0.05	0	0	0.00900901	0	0.0357143	0	0.00735294	0.00613497	0	0.0196078	0	0	0.00549451	0	0	0	0	0	0.00719424	0	0	0	0	0	0	0	0	0.00763359	0	0	0	0	0	0	0	0	0	0	0	0.0222222	0
sra-14	0	0	0	0	0	0	0	0	0	0	0	0	0	0	0	0	0	0	0	0.0168539	0	0	0	0	0	0	0	0	0	0.0294118	0.0075188	0	0	0	0	0	0	0	0	0	0	0	0	0	0	0	0	0	0	0	0	0	0	0	0.0526316	0	0	0	0	0	0	0	0	0	0	0	0	0	0	0	0	0	0	0	0	0	0	0	0	0	0	0	0	0	0	0.344828	0	0	0	0	0	0.00641026	0.0172414	0	0	0	0	0	0	0	0.00920245	0	0	0	0	0	0.0900901	0	0	0	0	0	0	0.0196078	0	0	0	0	0	0	0	0	0	0	0	0	0	0	0	0	0	0	0	0	0	0	0	0	0	0	0	0	0	0	0
C08B6.10	0.011435	0.0112835	0.00853	0	0	0.013289	0.00598802	0.00894501	0.0097706	0.00903161	0.0112821	0	0	0.00625978	0.00552486	0	0	0	0.00520833	0	0	0.00579374	0	0	0	0	0.0217865	0.00514801	0	0	0.00501253	0.00772201	0.00775194	0	0	0	0.00600601	0.00724638	0	0.00549451	0	0	0	0.00522648	0	0	0	0	0.027027	0	0	0	0	0	0.00701754	0	0.00607287	0.00987306	0	0	0.00587084	0.0192308	0	0	0	0.0103093	0	0	0.00746269	0	0.0104895	0	0	0.00621118	0	0.0117647	0	0	0	0	0	0.0102041	0	0.0116959	0.00568182	0	0	0.016129	0	0.00680272	0	0	0	0	0	0	0	0	0.0206186	0	0	0	0	0	0	0	0	0	0	0	0.00735294	0	0	0	0	0.0416667	0	0	0	0	0	0.125	0.00719424	0	0	0	0	0	0	0	0	0	0	0	0	0	0	0	0.0165289	0	0	0.00840336	0	0.0111111	0
F53B7.7	0	0	0	0	0	0	0	0	0	0	0	0	0	0	0	0.0217755	0.0201281	0	0.00520833	0.0580524	0	0	0	0	0	0	0	0	0	0.0147059	0	0	0.0251938	0.0149254	0	0.0909091	0	0	0	0.0137363	0	0	0.00650759	0	0	0	0	0	0.0135135	0	0	0	0	0.00914634	0	0	0	0	0	0.00666667	0.00782779	0	0.00769231	0	0.00816993	0.0103093	0	0.0243902	0	0	0.0104895	0.00666667	0	0	0.0106383	0.04	0	0.00824176	0	0	0	0	0.0106952	0	0.0284091	0	0	0	0	0.0102041	0	0.00641026	0	0	0	0	0	0	0	0	0	0	0	0	0.00740741	0	0	0	0	0.0132159	0.0147059	0	0	0	0	0	0.00549451	0	0	0	0.018018	0	0	0	0	0	0	0	0	0	0.0188679	0	0	0	0	0	0	0	0	0	0	0.00840336	0	0.0166667	0
C03H5.7	0	0	0	0	0	0	0	0	0	0	0	0	0	0	0	0	0	0	0	0	0	0	0	0	0	0	0	0	0	0	0.085213	0.501931	0	0	0	0	0	0	0	0	0	0	0	0	0	0	0	0	0	0	0	0	0	0	0	0	0	0	0	0	0	0	0	0	0	0	0	0	0	0	0	0	0	0	0	0	0	0	0	0	0	0	0	0	0	0	0	0	0	0	0	0	0	0	0	0.00543478	0	0	0	0	0	0	0	0	0	0	0	0	0	0	0	0	0	0	0	0	0	0	0	0	0	0	0	0	0	0	0	0	0	0	0	0	0	0	0	0	0	0	0	0	0	0	0	0	0
Y51A2D.8	0	0	0.00710833	0	0	0.00664452	0	0	0.00552251	0	0	0	0.00649351	0	0.0331492	0	0	0.00744681	0.0078125	0	0	0	0	0	0	0.01	0	0.00514801	0.00555556	0	0	0	0	0	0	0	0	0	0.0149254	0.00549451	0	0	0	0.0087108	0	0	0.0294118	0	0	0.00580271	0	0	0	0.00609756	0	0	0.00809717	0	0	0.01	0.00587084	0	0	0	0	0	0	0.0243902	0	0	0	0	0.00719424	0	0	0	0	0	0	0	0	0	0	0	0	0	0	0	0	0	0	0.00641026	0	0	0	0	0	0	0	0	0	0	0	0	0	0	0	0	0	0	0.00735294	0	0	0	0	0	0	0	0	0	0	0	0.00719424	0	0	0	0	0.2	0.00657895	0	0	0	0	0	0	0	0.134615	0	0	0	0	0.00840336	0	0	0
T05C7.7	0	0	0	0	0	0	0	0	0	0	0	0	0.00649351	0	0.0276243	0	0	0	0	0	0	0	0	0	0	0.00888889	0	0	0	0	0	0	0	0.0149254	0	0	0	0	0.0895522	0	0	0	0	0	0	0	0	0	0	0	0	0	0	0	0	0	0	0	0	0	0	0	0	0	0	0	0	0	0.376866	0	0	0	0	0	0	0	0	0	0	0	0	0	0	0	0	0	0	0	0	0	0	0	0	0	0	0.00543478	0	0	0	0	0	0	0	0	0	0	0.00900901	0	0	0	0	0	0	0	0	0	0	0	0	0	0	0	0	0	0	0.0526316	0	0	0	0	0	0	0	0	0	0	0	0	0	0	0	0	0	0	0
K08C7.6	0.00703694	0.00794974	0.010236	0.00658359	0	0.00996678	0.00502221	0.00552486	0	0	0.00974359	0	0.012987	0	0	0	0	0.00531915	0.0078125	0.0393258	0	0.00811124	0	0	0.00959693	0.00888889	0	0.011583	0.00740741	0	0.0100251	0.00579151	0.00775194	0	0.00617284	0	0.00600601	0	0	0.00824176	0.0232558	0.00516796	0	0	0	0	0	0.00600601	0	0.00773694	0	0	0	0	0.0175439	0.0181818	0	0	0.00506329	0	0.00587084	0	0	0	0	0	0	0	0	0	0	0	0	0	0	0.00941176	0.00526316	0	0	0.00547945	0.00569801	0	0.00534759	0	0	0.0344828	0	0	0.00727273	0.00680272	0	0	0	0	0	0	0	0	0	0	0.00920245	0	0	0.05	0	0	0.00900901	0	0	0	0	0	0	0	0	0.0416667	0.00549451	0	0	0	0	0	0	0	0	0	0	0	0.00657895	0	0.0188679	0	0	0	0.00909091	0	0.0192308	0.0227273	0.00826446	0	0	0	0	0.00555556	0
blos-8	0	0	0	0	0	0	0	0	0	0	0	0.0057971	0.00649351	0	0.0110497	0.00670017	0.00548948	0	0.00520833	0.011236	0	0	0.00693481	0	0	0	0	0	0	0.0147059	0.0075188	0	0	0.0149254	0	0.00811688	0.00600601	0.00543478	0	0	0	0	0	0	0	0	0	0	0	0	0	0.0212766	0	0	0	0	0	0	0	0	0	0	0	0	0.00816993	0.0103093	0.0333333	0.0243902	0	0.0384615	0	0	0.00719424	0.00621118	0.00531915	0	0.00526316	0.00824176	0.04	0	0	0	0	0.00584795	0.0113636	0.0344828	0	0	0	0.0102041	0	0	0	0.00865801	0.0344828	0.0108696	0	0	0	0.00892857	0	0	0	0	0	0	0	0	0	0	0	0	0.00869565	0	0	0	0.00549451	0	0	0	0	0	0.0215827	0	0	0	0	0	0.0131579	0	0	0.00763359	0	0.05	0.00909091	0	0.0192308	0.00757576	0	0	0	0	0	0	0
T20D3.14	0	0.00564175	0.005118	0	0	0.00996678	0.00598802	0	0.00552251	0.00652283	0.00717949	0.00753623	0.012987	0.00573813	0	0.00586265	0	0	0.0104167	0.0093633	0	0	0	0.00755287	0.00575816	0.00888889	0	0.015444	0	0	0	0.00579151	0.00968992	0	0	0	0.00600601	0	0.0149254	0	0	0.00775194	0	0.0087108	0	0.00536193	0	0	0	0.00773694	0.00619579	0	0	0.00609756	0	0	0.0101215	0.00705219	0.0126582	0	0.00587084	0.0192308	0	0.00554017	0.0114379	0	0	0	0.0149254	0	0.0104895	0.00666667	0	0.00621118	0.00531915	0.0141176	0.00789474	0	0	0	0	0	0.0106952	0	0	0	0.0184332	0	0	0	0	0.0192308	0	0	0	0.0108696	0	0.00862069	0.0137457	0	0	0	0	0	0.0111111	0	0.018018	0	0	0	0.00735294	0.00613497	0.0130435	0	0	0	0.00549451	0	0	0	0.00900901	0	0.00719424	0	0	0	0.037037	0	0.00657895	0	0	0	0	0	0.00909091	0	0	0	0.00826446	0	0	0.00840336	0	0.0111111	0
frpr-1	0	0	0	0	0	0	0	0	0	0	0	0	0	0	0	0	0	0	0	0	0	0	0.0249653	0	0	0	0	0	0	0	0	0	0	0.0149254	0	0	0	0	0	0	0	0.0335917	0	0	0	0	0	0	0	0	0	0	0	0	0	0	0	0	0	0	0	0	0	0	0	0	0	0	0	0	0.013986	0.0266667	0.00719424	0	0	0	0	0.0357143	0	0	0	0	0.026738	0	0	0	0	0	0	0	0	0.0320513	0	0	0	0	0.00699301	0	0	0	0	0	0	0	0.0259259	0	0.00900901	0	0.0357143	0	0	0.0920245	0	0	0	0	0	0	0.0285714	0	0.018018	0	0	0	0.0103093	0	0	0	0	0	0	0.0610687	0.0813953	0	0	0	0	0	0	0	0	0	0	0.00555556	0
flh-3	0	0	0.00568666	0	0	0	0.00656751	0.00631413	0	0.00702459	0.00666667	0.00521739	0.00649351	0.00573813	0	0.0234506	0	0	0	0	0	0.00811124	0.00554785	0	0	0.00888889	0.0087146	0.00514801	0	0	0.0075188	0.00772201	0.0116279	0	0	0	0	0	0	0	0	0	0	0	0	0	0	0.00600601	0.018018	0	0.00619579	0	0.00623053	0.0121951	0	0	0	0.00705219	0.00506329	0.00666667	0.00782779	0	0	0	0	0	0	0	0	0	0	0.00666667	0	0	0.00531915	0.00705882	0	0.00824176	0	0	0	0	0.0106952	0	0.0681818	0.0344828	0	0	0	0.0102041	0.0111732	0	0	0	0	0.00543478	0.00699301	0	0	0	0	0.00719424	0.0416667	0	0	0	0.00900901	0.0151515	0	0	0	0.0122699	0.00869565	0	0	0	0	0.0137615	0	0	0	0	0.00719424	0.08	0	0	0	0	0	0	0	0	0	0	0.00909091	0	0	0	0	0	0	0	0	0	0
irg-3	0.0131943	0.00807796	0.00710833	0	0	0.00664452	0	0.00736648	0.017842	0.00602107	0.00769231	0	0.00649351	0	0	0	0	0	0.015625	0	0	0	0	0	0.00575816	0	0.00653595	0	0	0	0.0075188	0	0	0	0	0	0	0	0.0149254	0.00549451	0	0.00516796	0	0.00696864	0	0	0	0.015015	0.00900901	0.00580271	0	0.0212766	0	0	0.0105263	0	0.00607287	0	0	0.01	0	0.0384615	0	0	0	0	0	0.0487805	0	0	0	0	0.00719424	0.00621118	0	0	0	0.00549451	0	0	0	0.00510204	0	0	0	0	0	0.00806452	0	0	0.00558659	0	0	0	0.0344828	0.00543478	0	0	0	0.00892857	0	0.0143885	0	0	0.00740741	0	0.018018	0.0151515	0	0	0.00735294	0	0	0	0	0	0	0.00917431	0.0285714	0	0	0	0.0143885	0	0	0	0	0	0.00657895	0	0	0	0	0.05	0	0	0.0192308	0	0	0	0	0	0	0	0
srh-276	0	0	0	0	0	0	0	0	0	0	0	0	0.00649351	0	0	0	0	0	0	0.0430712	0	0	0	0	0	0	0	0.00514801	0	0	0	0	0	0.104478	0	0	0	0	0	0.0741758	0	0	0	0	0	0	0	0	0.00900901	0	0	0	0	0	0	0	0	0	0	0	0	0.0192308	0	0	0	0	0	0	0	0	0	0	0	0	0	0	0	0	0	0	0	0	0	0	0.00852273	0	0	0	0	0	0	0.00641026	0.0172414	0	0	0	0	0	0	0	0	0	0.0416667	0	0	0	0.036036	0	0	0	0	0	0	0	0	0	0.00549451	0	0	0	0	0	0.00719424	0	0	0	0	0.2	0	0	0	0	0	0	0	0	0	0	0	0	0	0	0	0.00555556	0
C04H4.1	0	0	0	0.00564308	0	0.00664452	0	0	0	0	0	0	0.00649351	0	0.00552486	0.0309883	0	0	0	0	0	0	0.00970874	0.010574	0	0.0233333	0.0108932	0	0	0	0	0	0.0193798	0	0	0	0	0	0	0	0	0	0.0281996	0	0	0	0	0	0	0	0.00619579	0.0425532	0	0.0304878	0	0	0	0.0239774	0	0	0	0	0	0	0	0	0	0	0.00746269	0	0	0	0	0.0124224	0.0239362	0	0	0	0.04	0	0.00569801	0	0.00534759	0	0.0142045	0	0	0	0	0.0578231	0	0	0	0	0	0	0	0.00862069	0	0.0178571	0	0	0	0	0	0	0.0810811	0	0	0	0	0	0	0.0196078	0	0	0	0	0	0	0	0	0	0	0	0	0	0	0	0	0	0	0.0232558	0	0	0	0	0	0	0	0	0	0	0.0111111	0
F21F3.4	0.00678562	0.00923195	0.00881433	0	0.00530973	0.00996678	0.0096581	0.00894501	0	0.00752634	0.0117949	0	0.00649351	0.0119979	0.00552486	0	0	0	0	0.00561798	0.00947226	0.00579374	0	0	0	0.00666667	0	0.00772201	0	0	0	0.00965251	0.00581395	0.0149254	0.00617284	0	0	0.00905797	0.0298507	0	0	0.0103359	0.00867679	0	0.0408163	0.00536193	0	0.00600601	0	0	0	0	0	0	0.00701754	0	0	0.00705219	0	0	0	0	0	0	0	0.0103093	0	0	0	0	0	0	0	0	0	0.0117647	0	0.0137363	0	0	0	0	0.0106952	0	0.00568182	0	0	0	0.00727273	0	0	0	0	0.017316	0	0.00543478	0.00699301	0.00862069	0	0	0.00920245	0	0	0	0	0.00655738	0	0.0151515	0.0714286	0.00881057	0.0147059	0	0	0	0	0	0	0.00917431	0	0	0	0	0	0	0	0	0	0	0.00657895	0	0.0188679	0.00763359	0.0116279	0	0	0	0	0.00757576	0	0	0	0	0	0.00555556	0
gmn-1	0	0.0083344	0.011089	0	0	0.00664452	0.0102376	0.00657722	0	0.00752634	0.00769231	0.0057971	0	0.0109546	0	0	0	0	0.015625	0.00561798	0	0.00695249	0	0.00906344	0.00575816	0	0.00653595	0	0.00925926	0	0.00501253	0	0	0	0	0.00649351	0.00600601	0	0	0.00549451	0	0	0	0	0	0.0080429	0	0	0.00900901	0	0	0.0212766	0	0	0.0140351	0.0181818	0	0	0.0101266	0.00666667	0	0.0192308	0	0.00554017	0	0	0	0	0	0.0384615	0.00699301	0	0	0	0.00531915	0.00705882	0.00789474	0	0.04	0	0	0.00510204	0.00534759	0	0.00568182	0	0.00921659	0	0	0.00680272	0.00558659	0.0128205	0.00862069	0	0	0.00543478	0	0	0	0	0	0.00719424	0	0	0.00740741	0	0	0	0	0	0.00735294	0.00613497	0	0.0196078	0	0	0.0164835	0.00917431	0	0	0	0	0.00719424	0	0	0	0	0	0.00657895	0	0	0.00763359	0	0	0	0	0.0192308	0.00757576	0	0	0	0.0168067	0	0.0111111	0
Y62H9A.15	0.00603167	0	0	0	0	0.00996678	0	0	0.0127443	0.00501756	0.00564103	0	0	0	0	0	0	0	0	0	0	0	0	0	0	0	0	0	0.012963	0	0	0.0212355	0	0	0.157407	0	0	0	0	0.010989	0	0	0.00650759	0.00522648	0	0	0	0	0	0	0	0	0	0	0	0	0	0	0	0	0	0.0192308	0	0	0	0	0	0.0243902	0	0	0	0	0	0.00621118	0	0	0	0.00549451	0	0	0	0.0612245	0	0	0	0	0	0	0	0	0.00837989	0.00641026	0.0344828	0	0.0344828	0.0271739	0	0	0	0	0.00613497	0	0	0	0	0	0	0	0	0.00881057	0	0	0	0.0196078	0	0	0	0	0	0	0	0	0.0215827	0	0	0	0	0	0.0131579	0	0.0188679	0	0	0	0	0	0.0192308	0	0	0	0	0	0	0	0
ref-2	0	0	0	0	0	0	0	0	0	0	0	0	0.012987	0	0	0	0	0	0	0	0	0.0706837	0	0	0	0	0	0.16731	0	0	0	0	0	0.0149254	0	0	0	0	0	0	0	0	0	0	0	0	0	0	0	0	0	0	0	0.00609756	0.00701754	0	0	0.00564175	0	0	0	0	0	0	0	0	0	0	0	0	0	0	0	0	0	0	0	0	0	0	0	0	0.00534759	0	0	0	0.00921659	0	0	0	0	0	0	0	0	0	0	0	0	0	0	0	0	0	0	0	0.00900901	0	0	0	0	0	0	0	0	0	0	0	0	0	0	0	0	0	0	0	0.111111	0	0.00657895	0	0	0	0	0	0	0.0714286	0	0	0	0	0	0	0.0909091	0	0
ZC168.2	0	0	0	0	0	0	0	0	0	0	0	0	0	0	0	0	0	0	0	0.0655431	0	0	0.00693481	0	0.0230326	0	0	0	0.00925926	0	0	0	0	0	0.154321	0	0	0	0	0	0	0	0	0	0	0	0	0.012012	0.00900901	0	0	0	0	0	0	0	0	0	0	0	0	0	0	0	0	0	0	0.0243902	0	0	0.041958	0	0.0215827	0	0	0	0	0	0	0	0	0	0.026738	0	0	0.0344828	0	0.00806452	0	0.0136054	0	0	0	0	0	0.0380435	0	0	0	0	0	0	0	0	0	0	0	0	0	0	0	0	0	0	0.0294118	0	0	0	0	0	0	0.0625	0.00719424	0	0	0	0	0	0	0	0	0	0	0	0	0	0	0	0	0	0	0	0	0	0
F08G12.5	0	0	0	0	0	0.00664452	0	0	0	0	0	0	0.0649351	0	0.0110497	0.00670017	0.00548948	0	0.0104167	0.0280899	0	0	0	0	0	0	0	0.018018	0	0	0.00501253	0.030888	0	0	0.00617284	0	0.00600601	0	0	0	0	0	0	0.00696864	0.0204082	0	0.0147059	0	0	0	0	0.0212766	0	0	0	0	0	0.00564175	0	0	0	0	0.0115385	0	0	0	0	0.0243902	0	0	0.00699301	0.00666667	0.00719424	0.00621118	0.0132979	0	0	0.00549451	0.04	0	0	0.00510204	0	0.00877193	0.0113636	0	0	0	0	0	0	0.025641	0.00862069	0	0	0	0.0104895	0	0	0	0	0	0	0	0	0	0.00900901	0	0	0	0	0	0	0	0	0	0	0	0.0285714	0	0	0	0.00719424	0	0.0103093	0	0	0	0	0	0	0.00763359	0.0116279	0	0.00909091	0	0.0384615	0	0	0	0	0	0	0.00555556	0
srt-65	0	0	0	0	0	0	0	0	0	0	0	0	0	0	0	0	0	0	0	0.134831	0	0	0	0	0	0	0	0	0	0	0	0	0	0	0	0	0	0	0	0	0	0	0	0	0	0	0	0	0	0	0	0	0	0	0.452632	0	0	0	0	0	0	0	0	0	0	0	0	0	0	0	0	0	0	0	0	0	0	0	0	0	0	0	0	0	0	0	0	0	0	0	0	0	0	0	0	0	0	0	0	0	0	0	0	0	0	0	0	0	0	0	0	0	0	0	0	0	0	0	0	0	0	0	0	0	0	0	0	0	0	0	0	0	0	0	0	0	0	0	0	0	0	0	0	0	0
D1014.2	0	0	0	0	0	0	0	0	0	0	0	0	0	0	0	0	0	0	0	0	0	0	0	0	0	0	0	0	0	0	0.0676692	0	0	0	0.0308642	0	0	0.00543478	0	0.021978	0	0	0	0	0	0	0	0	0	0	0	0	0	0	0.0175439	0	0.00607287	0.00564175	0	0.01	0	0	0	0.0138504	0	0	0	0	0	0	0	0	0.00719424	0	0	0	0	0	0	0	0	0.0102041	0.00534759	0.0350877	0	0	0	0	0.0145455	0.0170068	0.0111732	0	0	0	0	0	0	0	0.00687285	0	0.0184049	0.057554	0	0	0	0.052459	0.018018	0	0	0	0	0.0797546	0	0.0196078	0	0	0	0	0	0	0	0	0	0	0	0	0	0	0.00657895	0	0	0	0.0348837	0	0	0	0	0.00757576	0	0	0	0	0	0.00555556	0
C09G1.2	0	0	0	0	0	0	0	0	0	0	0	0	0.0324675	0	0	0	0	0	0	0	0	0	0	0	0	0	0	0	0	0	0.0325815	0	0	0.0447761	0.00617284	0	0	0	0.0447761	0	0	0	0	0	0.0204082	0	0	0	0.00900901	0	0	0	0	0	0.336842	0	0	0	0	0	0	0	0	0	0	0	0	0.0243902	0	0	0	0	0	0	0	0	0	0	0	0	0	0	0	0	0	0	0	0	0	0	0	0	0	0	0	0.00543478	0	0	0	0	0	0	0	0	0	0	0	0	0	0	0	0	0	0	0.0294118	0	0	0	0	0	0	0	0	0	0	0	0	0	0	0	0	0	0	0	0	0	0	0	0	0	0	0	0	0	0
col-144	0.00854486	0.0138479	0.00796133	0	0.00707965	0.00996678	0	0.00657722	0.00679694	0.00551932	0.0225641	0	0.00649351	0.00625978	0	0	0	0.00638298	0.0104167	0	0	0	0.00693481	0.0060423	0.00575816	0.00555556	0	0.00514801	0	0.0147059	0.00501253	0.00579151	0	0	0	0	0	0	0	0	0	0	0	0.00696864	0	0.00536193	0	0	0.00900901	0.00773694	0.0086741	0	0	0	0	0.0181818	0	0	0.00506329	0.00666667	0	0	0.00769231	0	0	0	0	0	0.00746269	0	0	0	0	0.0186335	0.00797872	0	0	0	0.04	0.00547945	0	0.00510204	0	0.00584795	0	0.0344828	0	0	0.0109091	0	0.0111732	0.00641026	0	0	0	0	0	0	0	0	0	0	0	0	0	0	0	0.030303	0	0	0	0.00613497	0	0	0	0	0	0	0	0.04	0	0	0	0	0	0	0	0	0.00657895	0	0	0.00763359	0	0	0	0	0.0769231	0.00757576	0.00826446	0	0	0	0	0	0
swt-6	0.0133199	0.00576997	0.00796133	0	0.00560472	0.0365449	0.00618119	0.00868193	0.0186916	0.00702459	0.00615385	0	0	0.00573813	0.00552486	0	0	0.00851064	0.00520833	0	0	0	0	0.010574	0	0.00555556	0.0087146	0	0	0.0147059	0	0.00772201	0	0.0149254	0	0	0	0.00543478	0	0	0	0.00516796	0	0	0.0204082	0	0	0	0	0.00773694	0	0	0	0	0	0	0	0	0	0	0	0	0	0	0	0.0103093	0	0.0487805	0	0	0	0	0	0.00621118	0.00797872	0	0	0	0	0	0	0.00510204	0.0106952	0.00877193	0.00568182	0	0	0.00806452	0	0	0.00837989	0	0	0	0	0.00543478	0	0	0	0	0	0	0	0.05	0.00740741	0	0	0	0	0	0.00735294	0	0	0	0	0	0	0	0.0285714	0	0	0	0.00719424	0	0	0	0	0	0.00657895	0	0	0	0	0	0.00909091	0	0	0	0	0	0	0	0.0909091	0.0111111	0
gst-43	0	0	0	0	0	0	0	0	0	0.00501756	0.00564103	0.0057971	0.00649351	0	0.0220994	0.00502513	0.00914913	0	0	0.00749064	0	0.00579374	0	0	0	0	0	0.00900901	0	0.0147059	0	0	0	0.0298507	0.00617284	0	0	0	0.0447761	0.00549451	0.0232558	0	0.00867679	0	0.0204082	0.0107239	0	0	0	0	0	0	0	0.00609756	0	0	0.0121457	0.00564175	0.00759494	0	0	0	0	0.00969529	0.0114379	0.0103093	0	0	0.00746269	0.0384615	0	0.00666667	0.00719424	0.0124224	0	0	0	0	0	0	0.00854701	0	0	0	0.00568182	0	0	0	0	0	0	0.00641026	0	0	0	0	0	0	0	0.0267857	0	0	0	0	0.00740741	0.00655738	0	0	0	0	0	0.0245399	0.0130435	0.0196078	0	0.0416667	0	0	0	0	0.00900901	0	0.00719424	0	0	0	0	0	0	0	0	0.00763359	0	0	0	0	0	0	0	0	0	0.00840336	0	0.0111111	0
ZK1058.3	0.00980146	0.0115399	0.0125107	0	0.00648968	0.013289	0.00849913	0.00710339	0.00807137	0.00702459	0.0169231	0.0104348	0	0.00730308	0	0.00502513	0.00823422	0.00744681	0.0078125	0.00561798	0.0067659	0	0	0.00755287	0.00575816	0	0.00653595	0	0.00555556	0	0.0075188	0.00579151	0	0	0	0	0	0	0	0.00549451	0	0.00516796	0	0.0121951	0	0.00536193	0	0.012012	0	0.00967118	0.0123916	0	0	0	0	0	0	0.00705219	0	0.00666667	0	0	0	0.00692521	0.00816993	0	0	0	0	0	0.0174825	0.00666667	0.00719424	0	0.00531915	0	0	0	0	0.00547945	0.00569801	0	0.0106952	0	0.0142045	0	0.0138249	0.0120968	0	0.0136054	0	0.00641026	0	0	0	0.0108696	0	0	0.00687285	0.00892857	0	0	0	0	0	0.0131148	0.00900901	0.0151515	0	0	0	0.00613497	0	0.0196078	0	0	0.00549451	0	0	0	0	0	0	0.04	0	0	0	0	0.0131579	0	0.0188679	0	0	0	0	0	0	0	0.00826446	0	0	0	0	0	0
C25E10.7	0	0	0	0	0	0	0	0	0	0	0	0	0.00649351	0	0.0110497	0	0	0	0	0.222846	0	0	0	0	0.049904	0	0	0	0.012963	0	0.0526316	0	0	0	0	0	0	0	0	0	0	0	0	0	0	0	0	0	0.0135135	0	0	0	0	0	0	0	0	0	0.0151899	0	0	0.0961538	0	0	0	0	0	0	0	0	0	0	0	0	0	0	0	0	0	0	0	0	0	0	0	0	0	0	0	0	0	0	0.012931	0	0	0	0	0	0	0	0	0	0	0.05	0	0.0131148	0.027027	0	0	0	0	0	0	0	0	0	0	0	0	0	0	0	0	0	0	0	0	0	0	0	0	0	0	0	0	0	0	0	0	0	0	0	0	0	0
Y53G8AL.3	0	0	0	0	0	0	0	0	0	0	0	0	0.0974026	0	0	0	0	0	0	0	0	0	0	0	0	0	0	0	0	0	0	0	0	0.179104	0	0	0	0	0.164179	0	0	0	0	0	0.142857	0	0	0	0	0	0	0	0	0	0	0	0	0	0	0	0	0	0	0	0	0	0	0	0	0	0	0	0	0	0	0	0	0	0	0	0	0	0	0	0	0	0	0	0	0	0	0	0	0	0	0	0	0	0	0	0	0	0	0	0	0	0	0	0	0	0	0	0	0	0	0	0	0	0	0	0	0	0	0	0	0	0	0	0	0	0	0	0	0	0	0	0	0	0	0	0	0	0	0	0
inx-9	0.00766524	0.00871907	0.0130793	0	0	0.00664452	0.00946494	0.0123652	0.00764656	0.00551932	0.00769231	0	0	0.00521648	0.00552486	0	0	0.00531915	0.0078125	0	0.0067659	0	0	0	0	0	0	0	0.00555556	0.0147059	0	0	0	0	0	0	0	0.00724638	0	0.00549451	0.0232558	0	0	0.00522648	0	0	0	0.00900901	0	0.00967118	0	0	0	0	0.00701754	0	0	0	0.00506329	0.00666667	0	0	0	0.00692521	0	0	0	0	0.0149254	0	0.00699301	0	0	0.00621118	0.0106383	0	0.00526316	0.010989	0	0.00547945	0	0	0.00534759	0	0	0	0	0.00806452	0	0	0.00558659	0.00641026	0	0	0	0	0	0	0	0	0	0	0	0	0.00740741	0.00655738	0	0	0.107143	0	0	0	0	0.0196078	0	0	0	0	0.0285714	0	0	0	0	0.04	0	0	0	0	0	0.030303	0.0188679	0	0	0	0	0	0	0.0151515	0	0	0	0.00840336	0	0	0
K05F1.13	0	0	0	0	0	0	0	0	0	0	0	0	0.025974	0	0.038674	0	0.169259	0	0	0	0	0	0	0	0	0	0	0	0	0	0	0	0	0.0597015	0	0.113636	0	0	0.0298507	0	0	0.00516796	0	0	0.0816327	0	0	0	0	0	0	0	0	0	0	0	0	0	0	0	0	0	0	0	0	0	0	0	0	0	0	0	0	0	0	0	0	0	0	0	0	0	0	0	0	0	0	0	0	0	0	0	0	0	0	0	0	0	0	0	0.00920245	0	0	0	0	0	0	0	0	0	0	0	0	0	0	0	0	0	0	0	0	0	0	0	0	0	0	0	0	0	0	0	0	0	0	0	0	0	0	0	0	0	0	0.05	0
ZK616.3	0	0.00987306	0.006824	0	0	0.00664452	0.00734016	0	0	0.00652283	0.00666667	0	0.00649351	0.00834637	0.0110497	0.00586265	0.00640439	0	0	0.00561798	0	0	0	0	0	0.00555556	0	0	0	0.0294118	0.00501253	0.00579151	0.00581395	0.0149254	0.00617284	0	0.00600601	0	0.0447761	0	0	0	0.00867679	0	0	0.00536193	0	0	0.00900901	0.00967118	0.00743494	0	0	0	0	0.0363636	0	0	0.00759494	0	0	0	0	0.00831025	0	0	0	0	0.00746269	0	0	0	0	0	0	0	0	0.00549451	0.04	0.0109589	0	0	0.00534759	0.0672515	0	0	0.00921659	0.00806452	0	0	0.00558659	0	0	0	0	0.0108696	0.0104895	0	0.00687285	0	0.00613497	0.00719424	0	0	0	0	0	0.0151515	0	0	0	0	0	0	0	0	0.00549451	0	0	0	0	0	0	0	0	0	0	0	0.0197368	0	0	0.00763359	0	0	0	0	0.0192308	0	0	0	0	0	0	0.0111111	0
F54C4.4	0	0.00551353	0.00653966	0	0	0.00664452	0.00521538	0.00605104	0	0	0	0	0.00649351	0.00938967	0	0.00921273	0.00823422	0.00744681	0.00520833	0.00561798	0	0.00695249	0	0.00755287	0.00575816	0	0	0.00900901	0	0	0	0	0.0135659	0.0149254	0	0	0.00600601	0	0.0447761	0.00549451	0	0.00516796	0	0	0	0	0	0	0	0	0.00619579	0	0	0	0.0105263	0	0.00809717	0.00705219	0.0126582	0.00666667	0	0	0	0.00554017	0	0	0	0	0	0	0	0	0	0.00621118	0	0.00705882	0	0	0	0.00547945	0	0.0102041	0	0	0.00852273	0	0	0	0	0	0	0	0	0	0.0344828	0	0	0.012931	0	0	0	0	0.0416667	0	0.0111111	0	0	0.0151515	0	0	0	0	0	0	0	0.0416667	0	0	0.0285714	0	0	0	0.0143885	0	0.0103093	0.0526316	0	0	0	0	0	0	0	0	0	0	0.0192308	0	0	0	0	0	0	0.00555556	0
C56A3.8	0.00678562	0.0108988	0.018766	0	0.00648968	0	0.0127487	0.00999737	0	0.0100351	0.0184615	0	0	0.00886802	0	0	0	0	0.0078125	0	0.00811908	0	0	0.00906344	0	0	0	0.00514801	0.00555556	0	0.00501253	0	0	0	0.00925926	0	0.00600601	0.00543478	0	0	0	0	0	0	0	0	0	0	0	0.00773694	0	0	0	0	0	0	0	0	0	0.0133333	0.0117417	0	0	0	0	0	0	0	0	0	0	0.00666667	0	0.00621118	0	0.00941176	0	0	0	0	0	0	0.00534759	0	0	0	0	0	0	0.0136054	0	0	0	0	0	0	0	0	0	0	0.00613497	0.0107914	0	0.1	0	0.00655738	0.036036	0	0	0	0	0.0122699	0	0.0196078	0	0	0.00549451	0.00917431	0	0	0	0	0	0.04	0	0.0526316	0.037037	0	0	0	0	0	0	0	0	0	0	0	0	0	0	0.00840336	0	0	0
T20B12.4	0	0	0	0	0	0	0	0	0	0	0	0	0.0649351	0	0.0441989	0	0.0860018	0	0	0	0	0	0	0	0	0	0	0	0	0.0147059	0	0	0	0.179104	0	0.0357143	0	0	0.0597015	0	0	0	0	0	0.0204082	0	0	0	0	0	0	0	0	0	0	0	0	0	0	0	0	0	0	0	0	0.0103093	0	0	0	0	0	0	0	0	0	0	0	0	0	0	0	0	0	0	0	0	0	0	0	0	0	0.00641026	0	0	0	0	0.0104895	0	0	0.00892857	0	0	0.0416667	0	0	0	0	0	0	0	0	0	0	0	0	0	0	0	0	0	0	0	0	0	0	0	0	0	0	0	0	0	0	0	0	0	0	0	0	0	0	0	0	0	0
H01G02.1	0.00942448	0.0103859	0.00881433	0	0	0.00996678	0.00869229	0.0131544	0.00594732	0.00551932	0.014359	0	0	0.00678143	0	0	0.00548948	0.012766	0.0078125	0	0.0121786	0.00579374	0.00832178	0	0.00959693	0	0	0	0.00555556	0	0	0	0.00581395	0	0.00925926	0	0	0.00543478	0	0	0	0.00516796	0	0	0	0.0134048	0	0.012012	0.018018	0	0	0	0.00623053	0.00609756	0	0	0.0121457	0	0	0	0.0117417	0	0.00769231	0.00554017	0	0	0	0	0	0.0384615	0.0104895	0	0.00719424	0	0	0	0	0	0	0	0	0.0102041	0.00534759	0	0.0142045	0	0	0	0	0	0.0111732	0	0	0	0	0	0	0.0301724	0.00687285	0.00892857	0	0	0	0	0	0	0	0	0	0.00881057	0.00735294	0.0122699	0	0.0196078	0.0294118	0	0	0	0	0	0	0	0	0	0	0	0	0	0	0	0	0	0	0	0	0	0.0384615	0	0.0247934	0	0	0.00840336	0	0.0111111	0
F58G6.3	0.0193516	0.0126939	0.011089	0	0.00707965	0.013289	0.00869229	0.0157853	0.0212404	0.00702459	0.00769231	0	0	0.0114763	0	0	0	0	0.0078125	0	0.0108254	0	0	0	0	0	0	0	0.00555556	0	0	0	0.0135659	0	0	0	0.00600601	0.00543478	0	0	0	0.00516796	0	0	0.0204082	0.0160858	0	0	0.00900901	0.00580271	0	0	0	0	0	0.0181818	0.0101215	0	0	0	0	0	0	0.00554017	0	0	0.0333333	0	0	0	0.00699301	0.01	0	0.00621118	0	0	0.00526316	0.010989	0	0	0.00854701	0.0102041	0.00534759	0	0.00568182	0	0	0.00806452	0.0109091	0	0	0.00641026	0.012931	0	0	0.00543478	0	0.00862069	0.00687285	0	0	0	0	0	0.00740741	0.00655738	0	0.0151515	0	0	0	0	0	0	0.0294118	0	0	0	0	0	0	0	0.00719424	0	0	0	0	0	0	0	0	0.00763359	0	0.05	0.00909091	0	0	0.00757576	0	0	0	0	0	0.00555556	0
ddl-1	0.00615733	0.00743685	0.005971	0	0.00560472	0	0.00695383	0.00736648	0	0	0.0123077	0	0.00649351	0.00625978	0	0.00670017	0.00548948	0	0.0130208	0.00561798	0.00947226	0	0.00554785	0.00755287	0	0.00777778	0.0108932	0	0.00555556	0	0	0	0	0.0149254	0.00617284	0.00974026	0	0.00543478	0	0.00549451	0.0232558	0	0.00867679	0.0087108	0	0	0	0	0	0.00773694	0	0.0212766	0	0.00609756	0	0	0.00607287	0.00705219	0.00759494	0.00666667	0.00587084	0	0	0.0110803	0	0	0	0	0.0149254	0	0.00699301	0.01	0.00719424	0.0124224	0.0132979	0	0.00789474	0.00824176	0	0.00547945	0.00569801	0	0.00534759	0	0	0	0	0	0	0.0102041	0	0	0	0	0	0.0108696	0	0	0	0	0.00613497	0	0	0	0.00740741	0	0.045045	0	0	0	0.0147059	0.00613497	0	0	0.0294118	0	0.00549451	0	0	0	0	0	0.00719424	0	0.0103093	0	0	0	0	0	0	0.00763359	0	0	0.00909091	0	0	0	0	0	0	0	0	0.0111111	0
dsl-2	0	0.00897551	0.00824566	0	0	0.0199336	0.00521538	0.00631413	0	0	0.0123077	0	0.00649351	0.00678143	0	0	0	0	0.00520833	0	0	0.00926999	0	0	0	0	0	0	0	0	0.00501253	0	0	0	0.00925926	0	0.00900901	0	0	0	0	0	0	0	0	0	0	0	0	0	0.0136307	0.0212766	0	0.00609756	0	0	0	0	0.00506329	0	0	0	0.0115385	0	0	0	0	0	0	0	0	0	0	0.00621118	0	0	0	0	0	0	0	0	0.0160428	0.00584795	0.00852273	0.0344828	0	0	0	0.00680272	0.0251397	0.00641026	0	0	0	0	0	0	0.0137457	0	0	0	0	0.05	0.0111111	0	0	0	0	0	0.00735294	0	0	0.0196078	0.0294118	0	0.00549451	0	0	0.12	0	0	0	0	0	0	0	0	0	0	0	0.00763359	0	0	0	0	0.0192308	0	0.00826446	0	0	0	0	0.0111111	0
F40G9.7	0	0	0	0	0	0	0	0	0	0	0	0	0	0	0	0	0	0	0	0	0	0	0	0	0	0	0	0	0	0	0	0	0	0	0	0	0	0	0	0	0	0	0	0	0	0	0	0	0	0	0	0	0	0	0	0	0	0	0	0	0	0	0	0	0	0	0	0	0	0	0	0	0	0	0	0	0	0	0	0	0	0	0	0	0	0	0	0	0	0	0.00558659	0.00641026	0	0	0	0	0	0	0	0	0	0	0	0	0	0	0	0	0	0	0.00735294	0	0	0	0	0	0	0	0.542857	0	0	0	0	0	0	0	0	0	0	0	0.0188679	0	0	0	0	0	0	0	0	0	0	0	0	0	0
gpx-4	0	0	0	0	0	0	0	0	0	0	0	0	0	0	0	0.00502513	0	0	0	0	0	0	0	0	0	0	0	0	0	0	0	0	0	0.0149254	0	0	0	0	0.0149254	0	0	0	0	0	0	0	0	0	0	0	0	0	0	0	0	0	0	0	0	0	0	0	0	0	0	0	0	0	0.00746269	0	0	0	0	0	0	0	0	0	0	0	0	0.0102041	0	0	0	0	0	0	0	0	0	0	0	0	0	0	0.0104895	0	0	0	0	0	0	0	0	0	0.018018	0	0	0	0	0	0	0	0	0	0	0	0	0	0	0	0	0	0	0	0	0	0	0	0	0	0	0	0	0	0	0	0	0	0	0	0	0	0.5
T05C7.4	0	0	0	0	0	0	0	0	0	0	0	0	0	0	0.0110497	0.061139	0.0201281	0	0	0	0	0	0	0	0	0	0	0	0	0	0	0	0	0.0149254	0	0	0	0	0	0.123626	0	0	0	0	0	0	0	0	0	0	0	0	0	0.00914634	0	0	0	0	0.0101266	0	0	0	0	0	0	0	0	0	0	0	0	0	0	0.00621118	0	0.00941176	0	0	0	0	0	0	0	0	0	0	0	0	0	0.00680272	0	0	0.00862069	0	0	0	0	0	0	0	0	0	0.0416667	0.05	0	0	0.00900901	0	0	0	0	0	0	0	0	0	0	0	0	0.12	0	0	0	0	0	0.0526316	0	0	0.0263158	0	0	0	0	0	0	0	0	0	0	0	0	0	0	0	0
T06E4.7	0	0	0	0	0	0	0	0	0	0	0	0	0	0	0	0	0	0	0	0	0	0	0	0	0	0	0	0	0	0	0	0	0	0	0	0	0	0	0	0	0	0	0	0	0	0	0	0.558559	0	0	0	0	0	0	0	0	0	0	0	0	0	0	0	0	0	0	0	0	0	0	0	0	0	0	0	0	0	0	0	0	0	0	0	0	0	0	0	0	0.00727273	0	0	0	0	0	0	0	0	0	0	0	0	0	0	0	0	0	0	0	0	0	0.00735294	0	0	0	0	0	0	0	0	0	0	0	0	0	0	0	0	0	0	0	0	0	0	0	0	0	0	0.00757576	0	0	0	0	0	0	0
F20G4.2	0	0	0	0	0	0	0	0	0	0.00501756	0	0	0	0	0.0110497	0.00502513	0.00548948	0	0.0078125	0.00561798	0	0	0	0	0	0	0.0087146	0.00643501	0	0	0	0.00579151	0.00968992	0	0	0	0	0	0	0	0	0	0	0.00696864	0	0	0	0	0	0	0.00619579	0	0	0	0	0	0	0.00564175	0.00506329	0	0	0	0	0	0	0	0	0	0.00746269	0	0.0104895	0	0	0	0	0	0	0	0	0	0.00569801	0	0.0106952	0	0	0	0.00921659	0.016129	0	0	0	0	0.012931	0	0	0	0	0	0	0	0.0122699	0	0	0	0	0	0.018018	0	0	0	0	0.0122699	0	0.0196078	0	0	0	0	0	0	0	0.0625	0	0.04	0.0103093	0	0	0	0.0394737	0	0	0.00763359	0	0	0.00909091	0	0	0	0	0	0	0	0.181818	0	0
F47E1.20	0	0	0	0	0	0	0	0	0	0	0	0	0	0	0	0	0	0	0	0	0	0	0	0	0	0	0	0	0	0	0	0	0	0	0.00617284	0	0	0	0	0	0	0	0	0	0	0	0	0	0	0	0	0	0	0	0	0	0	0	0	0.00666667	0	0	0	0	0	0	0	0	0.238806	0	0	0	0	0	0	0	0	0.159341	0	0	0	0	0.00534759	0	0	0	0	0	0	0	0	0	0	0	0	0	0	0	0	0	0	0	0	0	0.151852	0	0	0	0	0	0	0.00613497	0	0	0	0	0.00549451	0	0	0	0	0	0	0	0	0	0	0	0	0	0	0	0	0	0	0	0	0	0	0	0	0	0	0	0
lin-42	0	0	0	0	0	0	0	0	0	0	0	0.0173913	0	0	0	0	0	0	0	0	0	0	0	0	0	0	0	0	0.00740741	0	0	0	0	0	0	0	0	0	0	0	0	0	0	0.00522648	0	0	0	0	0	0	0	0	0	0	0.0701754	0	0	0	0	0	0	0	0	0	0	0	0	0	0	0	0	0	0	0.0248447	0	0	0	0	0	0	0	0.00510204	0	0	0	0.103448	0	0.016129	0	0.0102041	0	0	0	0	0	0.00543478	0	0	0	0	0	0	0	0	0	0	0	0	0	0	0.00735294	0.0122699	0.0304348	0.0196078	0	0	0	0	0.0285714	0	0	0	0	0	0.0103093	0	0	0.2	0	0	0	0	0	0	0	0	0	0	0	0	0	0	0	0.00555556	0
arl-6	0	0	0	0	0	0	0	0	0	0	0	0	0.00649351	0	0.00552486	0	0.0118939	0	0	0.0243446	0	0	0	0	0.00959693	0	0	0	0.0296296	0	0.0350877	0.0250965	0	0.0298507	0	0.0162338	0	0	0	0.0247253	0	0.0155039	0.0238612	0	0	0	0.0294118	0	0.018018	0	0	0	0.00778816	0	0.0175439	0.0545455	0	0	0	0	0	0	0	0	0	0	0	0	0	0	0	0	0	0	0	0	0	0	0	0	0	0.0153061	0	0	0	0.0344828	0	0	0	0	0	0	0.012931	0	0	0	0	0.0172414	0	0	0	0	0.0416667	0	0	0	0	0	0.0357143	0	0	0	0	0	0.0294118	0	0	0	0	0	0	0	0.00719424	0	0	0	0	0	0	0	0	0	0	0	0	0	0	0	0	0	0	0	0	0	0
xbx-1	0	0	0	0	0	0	0	0	0	0	0	0	0.038961	0	0.0165746	0	0.00640439	0	0	0.0205993	0	0.00811124	0	0	0	0	0	0	0.0314815	0	0.0250627	0.034749	0	0.0149254	0.00617284	0.00649351	0	0	0.0447761	0.0192308	0	0.0439276	0.0650759	0	0	0	0.0147059	0.012012	0.00900901	0	0	0	0.0109034	0	0.0175439	0.0181818	0	0	0	0	0	0.0192308	0.0230769	0	0	0	0	0	0	0	0	0	0	0.00621118	0	0	0	0	0	0	0	0	0	0	0	0	0	0	0	0	0	0.00641026	0.012931	0	0	0.0108696	0	0	0	0	0	0	0	0	0	0	0	0	0	0	0	0.00613497	0	0	0	0	0	0	0.0285714	0	0	0	0	0	0	0	0	0	0	0	0	0	0	0	0	0	0	0	0	0	0	0	0	0	0
nhr-120	0	0	0	0	0	0	0	0	0	0	0	0	0	0	0.00552486	0	0	0	0	0.0805243	0.0067659	0	0	0	0.0825336	0	0	0.015444	0.0296296	0	0.0501253	0.00579151	0	0.0149254	0.00925926	0.00811688	0	0	0	0.0357143	0	0	0	0	0	0	0	0.039039	0.0135135	0	0	0	0	0	0.0210526	0	0	0	0	0	0	0.0192308	0	0.0180055	0	0	0	0	0.00746269	0	0	0	0	0	0	0	0	0	0	0	0	0.0357143	0	0	0	0	0	0	0	0	0	0	0.0172414	0	0	0.0108696	0	0	0	0.00892857	0	0	0	0	0	0	0	0	0	0	0	0	0	0	0	0	0	0	0	0	0	0	0	0	0	0	0	0	0.0197368	0	0	0.00763359	0	0	0	0	0	0.0151515	0	0	0	0	0	0	0
srx-68	0	0	0	0	0	0	0	0	0	0	0	0	0	0	0	0	0	0	0	0	0	0	0	0	0	0	0	0	0	0	0	0	0	0	0	0	0	0	0	0	0	0	0	0	0	0	0	0	0.567568	0	0	0	0	0	0	0	0	0	0	0	0	0	0	0	0	0.0103093	0	0	0	0	0	0	0	0	0	0	0	0	0	0	0	0	0	0	0	0	0	0	0	0	0	0	0	0	0	0	0	0	0	0	0	0	0	0	0	0	0	0	0	0	0	0	0	0	0	0	0	0	0	0	0	0	0	0	0	0	0	0	0	0	0	0	0	0	0	0	0	0	0	0	0	0	0	0	0
H23L24.4	0	0	0	0	0	0	0	0	0	0	0	0	0	0	0	0	0	0	0	0	0	0	0	0	0	0	0	0	0	0	0	0	0	0	0	0	0	0	0.0298507	0	0	0.0826873	0	0	0	0	0	0.018018	0.0135135	0	0	0	0	0.00609756	0	0	0	0	0	0	0	0.0192308	0	0	0	0	0	0	0	0	0	0	0	0	0	0	0	0	0	0	0	0.219388	0	0	0	0	0	0	0	0	0	0.0641026	0.0215517	0	0	0	0	0.012931	0	0	0	0	0	0	0	0	0	0	0	0	0	0.0184049	0	0	0	0	0	0	0	0	0	0	0.0215827	0	0	0	0	0	0	0	0	0	0	0	0	0	0	0	0	0	0	0.0504202	0	0	0
tbb-4	0	0	0	0	0	0	0	0	0	0	0	0	0.00649351	0	0.0165746	0	0.0155535	0	0	0.0280899	0.0405954	0.0312862	0	0	0.00959693	0	0	0	0.0166667	0	0.0175439	0.0173745	0	0.0746269	0.0216049	0.0211039	0	0	0.0298507	0.00549451	0	0.0129199	0.0195228	0	0	0	0	0.00600601	0	0	0	0	0.0109034	0	0.0105263	0.0181818	0	0	0.00506329	0	0	0.0192308	0.0153846	0	0	0	0	0	0	0	0	0	0	0	0	0	0.0236842	0	0	0	0	0.00510204	0.00534759	0	0	0	0	0.0120968	0	0	0	0	0.012931	0	0	0.00543478	0	0	0	0	0	0	0	0	0	0	0	0.0151515	0	0	0	0.00613497	0	0	0	0	0	0	0	0	0	0	0	0	0	0	0	0	0	0	0	0	0	0	0	0	0	0.00757576	0.00826446	0	0	0	0	0.00555556	0
gap-1	0	0	0	0	0	0	0	0	0	0	0	0.0057971	0.0194805	0	0.00552486	0	0	0	0	0	0	0	0	0.0362538	0	0	0	0	0	0.0147059	0	0	0	0.0149254	0	0.0146104	0	0.0163043	0.0149254	0.00824176	0	0.00775194	0	0	0	0	0.0147059	0	0.0135135	0	0	0	0.0124611	0	0	0	0.0101215	0	0.00759494	0	0	0	0.0115385	0	0	0	0	0	0.011194	0	0.0174825	0	0	0	0	0.0141176	0	0.021978	0	0.0136986	0	0	0.0106952	0	0	0	0	0	0	0.0102041	0.0139665	0	0	0.00865801	0	0	0	0	0	0	0.0368098	0.0251799	0	0	0	0	0	0	0	0.0220264	0.0147059	0.0981595	0	0	0	0	0.0164835	0	0	0	0	0	0	0	0	0	0	0	0	0	0	0.00763359	0	0	0	0	0	0	0	0	0	0	0	0.00555556	0
elt-3	0.00741392	0.00756507	0.0133637	0	0	0	0.00811281	0.00762957	0.00722175	0.00652283	0.0158974	0	0.012987	0.00782473	0	0.00837521	0.00823422	0.00957447	0.0130208	0	0	0	0	0.00755287	0	0	0.0087146	0.021879	0	0.0441176	0	0	0	0.0149254	0.00617284	0	0.00900901	0	0	0.00549451	0	0	0	0	0	0	0.0147059	0	0.00900901	0	0	0	0	0	0	0.0181818	0	0.00564175	0	0.0133333	0	0	0	0.00969529	0	0	0	0	0.00746269	0	0	0.00666667	0	0	0	0	0	0	0	0	0	0	0	0	0	0	0	0	0.0145455	0.00680272	0	0	0.012931	0	0	0.00543478	0	0	0	0.00892857	0	0.00719424	0	0	0	0	0	0	0	0	0.00735294	0.00613497	0	0	0.0294118	0	0.00549451	0	0.0571429	0	0	0	0	0	0	0	0	0	0	0	0	0.00763359	0	0	0	0	0	0	0	0	0.0714286	0	0	0	0
F33C8.2	0	0	0	0	0	0	0	0	0	0	0	0	0	0	0	0	0	0	0	0	0	0	0	0	0.259117	0	0	0	0.0592593	0	0.100251	0.0212355	0	0	0.0123457	0	0	0	0	0	0	0	0	0	0	0	0	0.00600601	0.0135135	0	0	0	0	0	0.0210526	0	0	0	0	0	0	0.0384615	0	0	0	0	0	0	0	0	0	0	0	0	0	0	0	0	0.04	0	0	0	0	0	0	0	0	0	0	0	0	0	0	0	0	0.00543478	0	0	0	0	0	0	0	0	0	0	0	0	0	0	0	0	0	0	0	0	0	0	0	0	0	0	0	0	0	0	0	0	0	0	0	0	0	0	0	0	0	0	0	0	0	0	0	0	0
ech-8	0.0111837	0.00974484	0.00881433	0	0	0.00664452	0.00907862	0.0105235	0.0123195	0.0080281	0.0123077	0	0	0.00521648	0	0	0	0	0.0078125	0.00561798	0.00541272	0	0	0	0	0.00666667	0	0	0.00925926	0.0147059	0.00501253	0.00965251	0	0	0	0	0	0	0	0.00549451	0	0	0	0.0087108	0	0.00536193	0.0147059	0.00600601	0.00900901	0.00773694	0	0	0	0	0	0	0.00809717	0	0.0101266	0	0.00782779	0	0	0	0	0	0	0	0.00746269	0	0.0104895	0	0.0215827	0	0	0.0117647	0	0.010989	0	0	0.00569801	0	0.00534759	0	0.00852273	0	0	0	0	0.00680272	0.00558659	0.00641026	0	0	0.0344828	0	0	0	0	0	0	0.0107914	0	0	0.00740741	0.00983607	0.00900901	0	0	0	0	0.0184049	0	0	0	0	0.00549451	0	0	0	0	0	0	0	0.0103093	0	0	0	0	0	0	0	0.0116279	0	0	0	0.0384615	0.00757576	0	0	0.0714286	0	0	0	0
ftr-1	0.0077909	0.00859084	0.011089	0	0	0.00664452	0.007147	0	0.00552251	0.00852985	0	0	0	0.0125196	0	0	0	0.00638298	0.0130208	0	0	0	0.00554785	0.00906344	0	0	0	0.00514801	0	0	0	0	0	0	0	0	0	0	0	0	0	0	0	0	0.0204082	0.00536193	0	0.00600601	0	0	0	0	0	0	0.0105263	0	0	0	0.00759494	0.00666667	0	0	0	0	0	0.0103093	0	0.0243902	0	0	0.0104895	0	0.00719424	0	0	0	0.0105263	0	0	0	0	0.0102041	0.00534759	0	0.00852273	0	0	0.00806452	0	0	0.00558659	0.00641026	0	0	0	0.00543478	0	0	0.00687285	0	0	0	0	0.05	0	0	0	0	0	0	0.00735294	0	0	0	0.0294118	0	0.00549451	0	0	0	0	0	0	0	0.0103093	0.0526316	0	0	0.00657895	0	0.0188679	0.00763359	0	0	0.00909091	0	0	0.0151515	0.00826446	0	0.0714286	0	0	0	0
F21C10.11	0.00816788	0.00820618	0.010236	0	0	0.00664452	0.00772648	0.00973428	0	0	0.00512821	0	0	0	0.0165746	0	0	0	0.00520833	0	0.0067659	0	0	0	0	0	0	0.00514801	0	0	0	0	0.00968992	0.0298507	0	0	0.00600601	0.00543478	0	0	0	0.00516796	0	0	0.0204082	0	0.0147059	0.00600601	0	0.00967118	0	0	0	0	0	0.0181818	0	0	0	0.00666667	0.00587084	0	0	0	0	0	0	0	0	0	0	0	0	0	0.00797872	0	0	0.00824176	0	0	0.00569801	0	0.00534759	0	0.00852273	0.0344828	0	0	0.0109091	0	0	0	0	0	0.0344828	0	0	0	0	0	0	0	0	0	0	0.00655738	0	0	0	0	0	0	0	0	0	0	0.00549451	0	0.0571429	0	0	0	0	0	0	0	0.148148	0	0.00657895	0	0	0	0	0	0	0	0	0	0.00826446	0	0	0	0	0	0
D1081.4	0	0	0	0	0	0	0	0	0	0	0	0	0.00649351	0	0	0	0.010064	0	0	0.00561798	0	0	0	0	0	0	0	0.021879	0	0	0	0	0	0.0597015	0	0.00811688	0.018018	0.00905797	0	0	0	0	0	0.0592334	0	0	0	0	0	0	0	0	0	0	0.105263	0	0	0	0	0	0	0	0	0	0	0	0	0	0	0	0	0	0	0	0	0	0	0	0	0	0.00569801	0	0.0106952	0.00584795	0.0142045	0	0	0	0	0	0.00837989	0	0	0	0	0	0	0	0	0	0	0	0	0	0.0222222	0	0	0.030303	0	0.0352423	0	0	0.0130435	0	0	0	0	0	0	0	0	0	0.00719424	0	0	0	0.0740741	0	0.0197368	0	0	0.0152672	0	0	0.00909091	0	0	0	0	0	0	0	0	0	0
dml-1	0	0	0	0	0	0	0	0	0	0	0	0.0104348	0	0	0	0	0	0	0	0	0.0622463	0	0	0	0	0	0.00653595	0.00514801	0.00555556	0	0	0.030888	0.00968992	0	0	0	0	0	0	0	0.0232558	0.00516796	0	0	0	0.00536193	0.0294118	0	0.00900901	0.0135397	0.0086741	0	0	0	0	0	0	0	0	0	0.0136986	0	0	0	0.00653595	0	0	0	0	0	0.00699301	0	0.00719424	0.0186335	0	0	0	0	0	0	0	0.00510204	0.0106952	0.00584795	0	0	0	0	0	0.00680272	0.0111732	0	0	0	0	0.00543478	0.00699301	0	0	0	0	0	0	0	0	0	0.018018	0	0	0	0.00735294	0.00613497	0	0.0196078	0	0.0416667	0	0	0	0.04	0.00900901	0	0	0	0	0	0.037037	0	0.00657895	0	0	0.00763359	0	0.05	0	0	0	0	0	0	0	0	0	0	0
F18E3.12	0.00879618	0.015643	0.0159227	0	0	0.0265781	0.00985127	0.00973428	0.00594732	0.00752634	0.0210256	0	0.00649351	0.0119979	0	0	0.010064	0	0	0.0093633	0	0	0	0	0	0.00888889	0.0152505	0.011583	0	0	0	0.011583	0	0	0	0	0	0.00905797	0	0	0	0	0	0.00696864	0	0.0080429	0.0147059	0	0	0	0.00619579	0	0	0.0121951	0	0	0.0101215	0	0	0	0	0	0.00769231	0	0	0	0	0.0243902	0	0	0	0	0	0	0	0	0	0.0137363	0	0	0.014245	0.00510204	0.0106952	0	0	0	0.00921659	0	0	0.0102041	0.00558659	0.00641026	0	0	0.0344828	0	0.00699301	0	0	0	0	0	0	0	0.0148148	0.00655738	0	0.0151515	0	0	0.00735294	0.0122699	0.0173913	0	0	0	0	0	0.0285714	0	0.0135135	0	0	0	0	0	0	0	0	0	0	0	0	0	0	0	0.0192308	0.00757576	0.00826446	0	0	0	0	0	0
Y87G2A.16	0	0	0	0	0	0	0	0	0	0	0	0	0.025974	0	0.00552486	0.00921273	0	0	0.00520833	0	0	0	0	0.0151057	0	0	0.00653595	0.135135	0	0	0	0	0.00581395	0.0149254	0	0.00974026	0.012012	0	0.0298507	0	0	0.00516796	0	0	0	0	0	0	0	0	0	0	0	0	0	0.0181818	0	0	0	0.00666667	0	0	0	0	0	0	0	0.0243902	0.00746269	0	0	0	0	0.0124224	0	0	0	0.00549451	0	0	0	0	0	0	0	0	0	0.016129	0	0	0	0.00641026	0	0	0.0344828	0	0	0	0	0	0	0	0.0416667	0	0	0	0	0	0	0	0.0367647	0	0	0	0	0	0	0	0	0.04	0	0	0.0143885	0	0	0	0	0	0	0	0	0	0.0116279	0	0	0	0	0	0	0	0	0	0	0.0166667	0
cpt-6	0.0084192	0.00910373	0.009383	0	0	0	0.00618119	0.00815575	0.00934579	0.0125439	0.00923077	0	0	0	0	0.0293132	0.00640439	0.00638298	0	0.0168539	0	0	0.00554785	0	0	0	0	0.00772201	0	0	0.0200501	0	0	0.0149254	0	0	0	0.00543478	0	0	0	0	0	0	0	0	0	0.00600601	0.018018	0	0	0.0212766	0	0.00609756	0.00701754	0	0.00607287	0	0	0	0	0.0192308	0.00769231	0.0124654	0	0.0103093	0	0	0	0	0	0	0	0.00621118	0.00531915	0.0117647	0	0	0	0	0	0	0.0106952	0.00584795	0	0	0	0	0	0.00680272	0	0.00641026	0	0.00865801	0.0344828	0.00543478	0	0	0	0	0	0	0	0	0	0	0.00900901	0	0	0	0	0.00613497	0.00869565	0	0	0	0	0.0137615	0	0	0	0	0.00719424	0	0	0	0.037037	0	0.00657895	0	0	0.00763359	0.0116279	0	0.00909091	0	0.0384615	0	0	0	0	0.0168067	0	0	0
pid-4	0.011435	0.0125657	0.014501	0	0.00825959	0.0199336	0.00907862	0.0134175	0	0.0115404	0.0133333	0	0.00649351	0.0114763	0	0	0.0073193	0.00744681	0	0.00749064	0	0	0	0.0060423	0.00575816	0	0.0087146	0	0	0	0.00501253	0	0	0	0	0.00811688	0.00600601	0.00905797	0	0.00824176	0	0.00516796	0	0.0087108	0	0	0	0.00600601	0	0.00773694	0	0	0	0	0	0	0	0	0	0	0	0	0	0	0	0.0103093	0	0	0	0	0.00699301	0	0.00719424	0.00621118	0	0	0.0131579	0.00824176	0	0.00547945	0.019943	0.0102041	0	0	0.00568182	0	0	0.00806452	0	0	0	0	0	0.012987	0	0.0108696	0.013986	0	0	0	0.00613497	0	0	0	0	0	0	0	0	0.00881057	0	0.0245399	0.00869565	0	0	0	0.00549451	0	0	0	0	0	0	0	0	0	0	0	0.00657895	0	0	0.00763359	0	0	0	0	0.0192308	0.00757576	0	0	0	0.00840336	0.0909091	0	0
K08C9.5	0	0	0	0	0	0	0	0	0	0	0	0	0.00649351	0	0	0	0	0	0	0	0	0	0	0	0	0	0	0	0	0	0	0	0	0.0895522	0	0	0	0	0	0	0	0	0	0.0121951	0	0	0	0	0	0	0	0	0	0	0	0	0	0	0	0	0	0	0	0	0	0	0	0	0	0	0	0.01	0	0	0	0	0	0	0	0	0	0	0	0	0	0	0	0	0	0	0	0	0	0	0	0	0	0	0	0	0	0	0	0	0	0.00983607	0	0	0	0	0	0	0	0.0392157	0	0	0	0	0	0	0	0	0	0	0	0	0	0	0	0	0	0	0	0	0	0.0714286	0	0	0	0.333333	0	0	0	0	0
btb-20	0.00867052	0.0125657	0.0139323	0	0.00589971	0.0166113	0.0127487	0.0102605	0	0.0105369	0.0112821	0.00695652	0	0.0114763	0.0165746	0	0.0073193	0	0.0078125	0	0	0	0.00970874	0	0	0	0	0.00900901	0	0	0.00501253	0.00772201	0.00775194	0	0	0	0.021021	0	0	0	0	0.00775194	0	0	0	0	0	0	0.00900901	0	0	0	0	0	0.0140351	0	0.00809717	0	0.00759494	0.01	0	0	0	0	0	0	0	0	0	0	0	0.0133333	0.00719424	0.0124224	0	0	0	0.00549451	0	0	0	0	0	0.00877193	0	0	0	0.00806452	0	0.0136054	0	0.0128205	0	0	0.0344828	0.00543478	0	0	0	0	0	0.0107914	0	0	0	0	0	0.0151515	0	0	0	0	0	0	0	0	0.00549451	0.00917431	0	0	0.0135135	0	0	0	0.0103093	0	0	0	0	0.0606061	0	0.00763359	0.0116279	0	0.00909091	0	0.0192308	0	0	0	0	0.00840336	0	0	0
nhr-254	0	0	0	0	0	0	0	0	0	0	0	0	0.00649351	0	0	0	0	0	0	0.0262172	0	0	0	0	0	0	0	0	0	0	0	0	0	0	0	0	0	0	0	0	0	0	0	0	0	0	0	0	0	0	0	0	0	0	0	0	0	0	0	0	0	0	0	0	0	0	0	0	0	0	0	0	0	0	0	0	0	0	0	0	0	0	0	0	0	0	0	0	0	0	0	0	0	0	0	0.0326087	0	0	0	0	0	0	0	0	0	0	0	0	0	0	0	0	0	0	0	0	0	0	0	0	0	0	0	0	0	0	0	0	0.00657895	0	0	0	0	0	0	0	0	0	0	0	0	0	0	0	0.5
suox-1	0.0104298	0.00936017	0.0139323	0	0.00825959	0	0.00869229	0.0107866	0.00849618	0.0105369	0.0123077	0	0	0.00782473	0.00552486	0.00586265	0.00640439	0	0.0182292	0.0093633	0.0067659	0.00695249	0	0	0	0	0.0087146	0.00643501	0.00925926	0	0.00501253	0.011583	0	0	0.00925926	0	0	0	0	0	0	0.00516796	0	0.00522648	0.0204082	0	0	0.00600601	0.00900901	0	0.0111524	0	0	0	0.00701754	0	0	0	0	0.00666667	0	0	0	0.00831025	0.00980392	0	0	0	0	0	0.0174825	0	0	0	0.00531915	0.00705882	0	0	0	0	0	0.0153061	0.00534759	0	0	0	0.00921659	0.0120968	0.00727273	0	0.00837989	0.00641026	0	0	0	0.0380435	0.0104895	0	0	0.00892857	0	0	0	0	0	0	0	0	0	0	0.00735294	0	0	0	0	0	0.010989	0	0	0	0	0	0.00719424	0	0	0	0	0	0.0197368	0.030303	0.0188679	0	0	0	0.0272727	0	0	0	0	0	0	0	0	0	0
fbxa-210	0.0090475	0.0123093	0.0105203	0	0.00619469	0.00996678	0.0106239	0.00973428	0	0.0100351	0.00974359	0	0	0.0114763	0.00552486	0.00753769	0	0	0.00520833	0	0	0.00811124	0.00554785	0	0	0	0	0	0.00555556	0.0147059	0.00501253	0.011583	0	0	0	0	0.00600601	0	0	0	0	0	0	0	0.0204082	0	0	0.00600601	0	0	0.00619579	0.0212766	0	0	0	0	0	0	0	0.00666667	0	0	0	0	0	0	0	0	0	0	0	0.01	0	0	0	0	0.00526316	0.00549451	0	0.00547945	0.014245	0	0	0	0.00568182	0	0.00921659	0.00806452	0	0	0.0111732	0	0.00862069	0	0	0.00543478	0	0	0	0.00892857	0	0.00719424	0	0	0	0	0	0	0	0	0	0	0	0.0196078	0	0	0	0.00917431	0	0.04	0	0	0	0.04	0	0	0.037037	0	0.00657895	0	0	0.0152672	0	0	0.00909091	0	0.0384615	0	0.0165289	0	0	0	0	0	0
C25A11.2	0	0	0.006824	0	0.00560472	0	0	0	0	0	0	0	0	0	0.0110497	0	0	0	0	0.00561798	0.0067659	0	0.00970874	0	0	0	0.0087146	0	0	0	0.0075188	0.00579151	0	0.0149254	0	0	0.00900901	0	0	0.00549451	0	0	0.00650759	0	0	0	0	0	0	0	0.0086741	0	0.00778816	0	0	0.0181818	0	0	0	0	0.00782779	0.0192308	0	0	0	0	0	0	0	0	0	0	0.00719424	0	0	0	0.00526316	0	0	0	0	0	0.0106952	0	0	0	0	0	0	0	0.00558659	0.00641026	0	0.00865801	0.0344828	0	0	0	0	0	0	0.00719424	0.0833333	0	0.0111111	0	0	0	0	0	0	0	0.00869565	0	0	0	0	0	0.0285714	0	0	0	0.00719424	0	0.0206186	0	0	0	0	0.030303	0	0.0152672	0	0	0	0	0	0.00757576	0	0	0	0.0168067	0.0909091	0	0
R10E9.3	0	0	0	0.00799436	0	0	0	0	0	0.0080281	0	0	0.00649351	0	0.0220994	0.00586265	0.00548948	0	0.0078125	0.0486891	0	0	0	0.00906344	0	0	0	0.018018	0	0	0.0175439	0.00772201	0.00581395	0	0	0	0	0.00905797	0.0447761	0.010989	0	0.00775194	0	0.00522648	0	0	0	0.00600601	0	0.0116054	0	0	0	0	0	0	0.00607287	0	0.0151899	0	0	0.0192308	0	0	0.00816993	0	0	0	0.00746269	0	0	0	0	0.00621118	0	0.0188235	0	0.010989	0	0	0	0.00510204	0	0	0	0.0344828	0	0	0	0	0	0	0	0	0	0	0	0	0	0	0.00613497	0	0	0	0	0.00983607	0	0	0	0	0	0.00613497	0	0.0196078	0.0294118	0	0.021978	0	0	0	0	0	0	0	0	0	0	0	0	0	0.0566038	0.0152672	0	0	0	0	0	0	0.00826446	0	0	0	0	0	0
T19H12.3	0	0.0102577	0.00909866	0	0.00560472	0.00664452	0	0	0	0.00652283	0.0102564	0	0	0	0	0	0	0	0.00520833	0	0.0067659	0	0	0	0	0	0.0152505	0.00514801	0.00925926	0	0	0.00772201	0	0.0149254	0	0	0.012012	0	0	0	0	0	0	0	0	0	0.0147059	0	0	0	0	0.0212766	0	0	0	0.0363636	0	0	0	0.0333333	0	0	0	0	0.00653595	0	0.0333333	0	0.011194	0	0	0	0.0143885	0	0.00797872	0	0.00526316	0.0137363	0	0.00547945	0.00569801	0	0	0.00584795	0	0.0344828	0.0138249	0	0	0	0	0	0.00862069	0	0	0.00543478	0	0	0	0	0.0122699	0	0	0	0	0	0	0	0.0357143	0	0	0	0	0	0.0294118	0.0416667	0.010989	0	0	0	0	0	0.00719424	0	0.0103093	0	0	0	0.00657895	0	0	0	0	0	0.00909091	0	0	0	0	0	0	0	0	0.00555556	0
Y57G11C.1130	0	0	0	0	0	0	0	0	0	0	0	0	0.012987	0	0.0110497	0	0.0155535	0	0	0.00561798	0.0067659	0	0.00554785	0	0.00575816	0	0.00653595	0.014157	0.00925926	0	0.0075188	0	0	0.0298507	0.00617284	0	0	0	0	0	0	0	0	0	0.0408163	0	0	0.00600601	0.00900901	0.0174081	0	0	0	0	0	0.0181818	0	0	0.00506329	0	0	0	0	0	0.0130719	0	0	0	0.0149254	0	0.0104895	0	0.0143885	0.0310559	0	0	0	0	0	0.00547945	0	0.00510204	0	0.00877193	0	0	0	0.0241935	0.00727273	0	0	0	0.00862069	0	0	0	0	0.00862069	0	0.0178571	0	0	0	0	0.00740741	0.00655738	0	0	0	0	0	0.0245399	0	0	0	0	0	0	0	0	0	0.0625	0.0143885	0	0.0103093	0	0	0	0	0	0	0.00763359	0.0232558	0	0	0	0	0	0	0	0	0	0	0.0111111	0
F55H12.3	0.0105554	0.00692396	0.007677	0	0	0.013289	0.00637435	0.00631413	0.0097706	0.00752634	0.00666667	0	0	0.00521648	0.0110497	0.00502513	0	0	0.015625	0.00749064	0	0	0.00554785	0	0	0.00666667	0	0.00643501	0	0	0	0.00772201	0	0.0298507	0.00617284	0	0.00600601	0	0	0.00824176	0	0.00516796	0	0	0	0	0	0	0.00900901	0	0.00619579	0	0.00623053	0.00609756	0	0.0181818	0	0.00564175	0.00506329	0	0.00587084	0	0	0	0	0.0206186	0.0333333	0	0	0	0	0	0	0	0.00797872	0	0	0.00549451	0	0	0	0.00510204	0	0	0.00852273	0	0	0	0.00727273	0.00680272	0.00558659	0.00641026	0	0	0	0	0	0	0	0	0	0	0	0	0	0	0.00900901	0.0151515	0	0	0.0147059	0.0122699	0	0	0.0294118	0	0.010989	0.0229358	0	0	0	0	0	0	0	0	0	0	0	0.0606061	0	0	0	0	0.00909091	0	0	0.00757576	0.00826446	0	0	0	0	0	0
F01F1.3	0	0	0	0	0	0.0199336	0	0	0	0.00752634	0	0	0.00649351	0	0.00552486	0	0.00823422	0	0	0	0	0	0.00693481	0	0	0	0	0.029601	0	0	0	0	0	0	0	0	0	0	0.0149254	0	0	0.00775194	0	0	0	0	0	0	0	0.00580271	0	0	0	0	0	0.0181818	0.00607287	0	0.00506329	0	0	0	0	0.00554017	0	0	0.0333333	0	0	0	0	0	0	0.00621118	0	0	0	0.00824176	0	0	0	0	0.00534759	0	0	0	0	0	0	0	0	0	0	0	0	0	0.00699301	0	0	0.00892857	0	0.00719424	0	0	0	0	0.00900901	0.0151515	0	0	0.00735294	0	0	0	0	0.0416667	0	0	0	0	0	0	0.00719424	0	0	0	0	0.2	0	0.030303	0	0.0305344	0	0	0	0	0	0	0	0	0	0	0	0.00555556	0
F59B2.8	0	0	0	0	0	0	0	0	0	0	0	0.013913	0	0	0	0	0	0	0.015625	0	0	0	0	0	0	0	0	0.021879	0	0	0	0	0	0	0	0	0.018018	0	0	0	0	0	0	0.010453	0	0.0080429	0	0	0	0.00580271	0	0	0	0	0	0	0	0	0.0202532	0	0	0	0	0	0.0212418	0	0	0	0.0447761	0	0.00699301	0.0166667	0.0431655	0.0248447	0	0.0141176	0	0.0192308	0	0	0	0	0.00534759	0	0	0	0	0.0120968	0	0	0.00837989	0.0128205	0	0	0	0	0	0	0	0.0267857	0	0	0	0	0.0148148	0.00655738	0	0	0	0	0.0220588	0	0.0130435	0	0	0.0416667	0	0	0	0	0.0135135	0	0.0431655	0	0.0103093	0	0	0	0.00657895	0	0	0.0152672	0	0	0	0	0	0.00757576	0	0	0	0	0	0.00555556	0
F22E5.17	0.0084192	0.0135915	0.00995166	0	0.00619469	0.0265781	0.0121692	0.00894501	0	0.0135474	0.00923077	0	0.00649351	0.0146062	0	0	0.00823422	0.00851064	0	0.00749064	0	0.013905	0	0	0	0.00555556	0	0	0	0	0.0075188	0.00579151	0	0	0	0	0.00600601	0.00543478	0.0447761	0	0	0	0	0	0	0.00536193	0	0.00900901	0	0	0.0086741	0	0.00934579	0.00609756	0	0.0181818	0	0.00705219	0.00759494	0.00666667	0.00587084	0	0	0.00554017	0.00816993	0	0	0	0	0	0	0	0	0.00621118	0.0132979	0.00705882	0	0.00549451	0	0.00547945	0.00569801	0	0.0106952	0	0	0	0	0.00806452	0	0	0	0	0	0	0	0	0	0	0	0	0.0122699	0	0	0.05	0.0111111	0.0131148	0	0	0	0	0	0.00613497	0	0	0	0	0.00549451	0	0	0	0.00900901	0	0.00719424	0	0.0103093	0	0	0	0.00657895	0	0	0	0.0116279	0	0	0	0.0192308	0	0	0	0	0	0	0.00555556	0
Y69A2AL.2	0.0148278	0.00859084	0.010236	0	0.00737463	0.0166113	0.0102376	0.0105235	0.0174172	0.0100351	0.0117949	0	0.00649351	0.0130412	0.0220994	0	0.00640439	0.00531915	0.00520833	0	0	0	0	0.0060423	0	0.01	0.0087146	0.00772201	0.00555556	0	0.00501253	0.0135135	0	0	0	0	0	0.00724638	0	0	0	0.00516796	0.010846	0	0	0.0107239	0	0	0.00900901	0	0	0	0	0	0	0	0.00809717	0	0.0177215	0.00666667	0	0	0.00769231	0	0	0.0103093	0	0	0.00746269	0	0	0.00666667	0	0	0	0	0.0105263	0.00549451	0.04	0.00547945	0	0	0	0	0.0113636	0	0	0.00806452	0	0.0102041	0.00558659	0	0	0	0	0	0	0	0	0.00892857	0.00613497	0	0	0	0.0148148	0	0	0	0	0	0.0147059	0	0	0	0	0	0	0	0	0	0.00900901	0	0	0	0	0	0	0	0.0131579	0	0	0.0152672	0	0	0.0181818	0	0.0192308	0.00757576	0	0	0	0	0	0.00555556	0
pad-2	0	0	0	0	0	0	0	0	0	0	0	0.00637681	0.00649351	0	0.00552486	0.00837521	0	0	0.0182292	0.00561798	0	0	0.00554785	0	0	0	0	0.00514801	0	0.0147059	0.00501253	0.00579151	0	0	0	0.00811688	0.00900901	0	0	0.00824176	0	0.00516796	0	0.00522648	0	0	0	0	0	0	0.00991326	0	0.00778816	0	0	0	0	0.00564175	0	0	0	0	0	0.00692521	0.00653595	0	0	0	0	0.0384615	0.00699301	0	0	0.00621118	0	0	0	0	0	0	0	0	0.00534759	0	0	0	0	0	0	0	0	0	0	0	0	0	0.0104895	0	0	0.00892857	0	0.0107914	0	0	0.00740741	0	0	0	0	0	0	0.00613497	0.00869565	0	0	0	0.00549451	0	0	0	0	0	0.00719424	0	0	0	0	0.2	0	0	0	0	0	0	0	0	0	0	0	0	0.0714286	0	0	0.0166667	0
F53G2.12	0	0.00538531	0	0	0	0	0	0	0	0	0	0.0057971	0.012987	0	0.0276243	0.00753769	0.00548948	0	0	0.00561798	0	0	0	0.0060423	0	0.00777778	0	0.00772201	0	0	0	0.00579151	0	0	0.0123457	0	0	0	0	0.00549451	0	0.00516796	0	0.0087108	0.0408163	0	0.0294118	0.00600601	0	0.00967118	0.00619579	0.0212766	0	0	0.00701754	0	0.00809717	0.00705219	0.0101266	0.00666667	0	0	0	0.00969529	0	0.0206186	0	0	0.00746269	0	0.00699301	0	0.028777	0	0.00797872	0	0	0	0	0	0.00569801	0.00510204	0.0160428	0	0	0	0.0138249	0	0	0.00680272	0	0.00641026	0.00862069	0	0	0.00543478	0.00699301	0	0.00687285	0	0	0	0	0	0	0	0.00900901	0	0	0	0.00735294	0.00613497	0.0130435	0	0	0	0.010989	0	0	0	0	0	0.00719424	0	0	0	0	0	0	0	0	0.0229008	0	0	0.0181818	0	0	0.0151515	0.00826446	0	0	0	0	0.00555556	0
T28A8.3	0.00879618	0.0129504	0.017913	0	0.00825959	0.00664452	0.0117829	0.00973428	0	0.00752634	0.0128205	0	0	0.0146062	0.00552486	0	0	0	0	0	0	0.00695249	0	0	0	0	0	0	0	0	0	0.00772201	0.00581395	0	0	0	0	0.0108696	0	0	0	0.00775194	0	0	0	0.00536193	0.0147059	0.00600601	0.00900901	0.0116054	0	0.0212766	0.0155763	0	0.00701754	0	0	0	0	0	0.00587084	0	0	0	0	0.0206186	0	0	0	0	0	0.00666667	0	0	0	0.00941176	0.0105263	0.00824176	0	0.00821918	0.017094	0.00510204	0.0106952	0.00877193	0	0	0	0.0120968	0.00727273	0.0102041	0.00558659	0	0	0	0	0	0.00699301	0	0.00687285	0.00892857	0.00920245	0.00719424	0	0	0	0.00655738	0.00900901	0	0	0	0.00735294	0	0	0.0196078	0	0	0.010989	0	0	0	0	0	0	0	0.0103093	0	0	0	0.0131579	0	0.0188679	0.00763359	0	0	0	0	0.0192308	0	0	0	0	0.00840336	0	0.00555556	0
C05E4.12	0	0	0	0	0	0	0	0	0	0	0	0	0	0	0	0	0	0	0	0.0205993	0	0.00811124	0	0	0	0	0	0	0.00740741	0	0.00501253	0	0	0.0298507	0	0.00811688	0	0	0	0.00549451	0	0	0.00650759	0	0	0	0	0	0.00900901	0	0	0	0.0280374	0	0	0	0	0	0	0	0.0117417	0.0769231	0	0	0	0	0	0	0	0	0	0	0	0	0	0	0.00526316	0	0	0	0	0	0.00534759	0	0.00568182	0.0344828	0	0	0	0	0	0	0	0	0	0	0	0	0	0	0	0	0	0	0	0	0	0.0151515	0	0	0	0.00613497	0.00869565	0	0.0882353	0	0	0	0	0	0	0	0	0	0	0	0	0	0.0657895	0	0	0	0	0.1	0	0	0	0	0	0	0	0.0168067	0	0	0
skr-20	0.00615733	0.00551353	0	0	0	0	0	0	0.00594732	0.00702459	0.00564103	0.00521739	0	0	0.0110497	0.0117253	0.00914913	0	0	0.0168539	0.00541272	0	0	0	0	0.00555556	0	0	0.00740741	0	0	0.0135135	0	0.0149254	0	0	0	0.00543478	0	0.00549451	0	0	0.00650759	0	0	0	0.0294118	0.00600601	0.00900901	0	0	0	0.00778816	0.00609756	0.00701754	0	0.00809717	0.0126939	0.0126582	0.00666667	0.00587084	0	0	0.00969529	0	0	0	0	0.0149254	0	0	0	0.00719424	0	0	0.0117647	0	0	0	0	0	0.0153061	0	0.00584795	0	0	0	0	0	0.0136054	0.00558659	0.00641026	0.00862069	0.012987	0	0	0	0	0.0103093	0	0	0	0	0	0	0.00655738	0	0.0151515	0	0	0	0	0.00869565	0	0	0.0416667	0.00549451	0	0.0285714	0	0	0	0.0143885	0	0.0103093	0	0	0	0.00657895	0	0	0	0	0	0.0181818	0	0	0	0.00826446	0	0	0.0168067	0	0.00555556	0
T25B6.4	0	0	0	0	0	0	0	0	0	0	0	0	0	0	0.00552486	0	0	0	0	0	0	0	0.0152566	0.00906344	0.074856	0	0	0	0.00555556	0.0147059	0	0	0.00775194	0	0	0	0.00600601	0.00543478	0	0.010989	0	0.0103359	0.0151844	0	0	0	0	0.015015	0.00900901	0.0154739	0	0	0	0	0.045614	0	0	0.00846262	0	0	0	0.0192308	0.0230769	0	0	0	0	0	0	0	0.00699301	0	0	0.00621118	0	0	0.00526316	0	0	0	0	0	0	0	0	0	0	0	0	0	0.0111732	0	0.00862069	0.00865801	0	0	0	0	0.0103093	0	0	0.0323741	0	0	0	0	0	0	0	0	0.00735294	0.00613497	0	0	0	0	0	0	0	0	0	0	0	0	0	0	0	0	0.00657895	0	0	0	0	0	0	0	0	0.0454545	0	0	0	0	0.0909091	0.00555556	0
scav-4	0.017341	0.0106424	0.010236	0	0	0	0.00734016	0.0115759	0.0254885	0.0105369	0.00820513	0	0	0.00573813	0.00552486	0	0	0.00744681	0.00520833	0	0.00811908	0.00579374	0	0.00755287	0	0	0	0	0	0	0	0	0	0	0	0.00811688	0	0.0108696	0.0149254	0.00549451	0.0232558	0	0	0.0087108	0	0	0	0	0.0135135	0	0	0.0212766	0	0.00609756	0.0105263	0	0	0	0.00759494	0	0.00587084	0.0576923	0	0	0	0	0	0	0	0	0	0.01	0.00719424	0.00621118	0	0	0	0	0	0.00821918	0.00569801	0	0.00534759	0	0.00568182	0	0	0	0	0.00680272	0.00558659	0.00641026	0	0	0	0.00543478	0	0	0	0.00892857	0	0	0	0	0	0	0	0	0	0	0	0	0	0	0	0	0.0164835	0.00917431	0.0571429	0	0.00900901	0	0	0	0	0	0	0	0.00657895	0.030303	0	0.00763359	0	0	0.00909091	0	0	0	0	0	0	0	0	0	0
cnnm-2	0.0120633	0.00794974	0.00824566	0	0	0.00664452	0.00946494	0.0123652	0.0148683	0.00852985	0.0107692	0	0.012987	0.00782473	0	0	0	0	0.00520833	0	0.00541272	0.00579374	0	0	0	0	0	0	0	0.0147059	0.0075188	0	0.00581395	0	0	0	0.00900901	0	0	0	0	0.00516796	0	0.00696864	0.0204082	0	0	0	0.00900901	0	0	0	0	0	0	0	0	0	0	0	0	0	0	0	0	0.0103093	0	0	0	0	0.0104895	0	0	0	0	0	0	0	0	0.0109589	0.00569801	0.0102041	0.0106952	0	0.00568182	0	0	0	0	0	0	0	0	0	0	0	0.013986	0.012931	0.00687285	0	0	0.0143885	0	0	0	0.00983607	0	0	0.0357143	0	0.00735294	0.00613497	0	0	0	0	0.00549451	0	0	0	0	0	0	0	0	0	0	0	0.00657895	0	0	0	0	0	0	0.0714286	0	0.0151515	0	0	0	0	0.0909091	0	0
C35E7.8	0.00917316	0.00756507	0.009383	0	0	0	0.00791964	0.00815575	0	0.00501756	0.0112821	0	0	0.00886802	0.0165746	0	0.00548948	0.00531915	0.0078125	0	0.00541272	0	0	0	0	0	0.0087146	0	0	0	0	0	0.00775194	0	0	0	0	0	0	0	0	0.00516796	0	0	0	0.0080429	0	0	0	0.00580271	0	0	0.0155763	0	0	0.0181818	0	0	0.00506329	0	0.00782779	0	0.0115385	0	0	0.0103093	0	0	0	0	0.00699301	0	0	0	0.00797872	0.00705882	0	0.0137363	0	0	0.00854701	0.00510204	0.00534759	0	0.00568182	0	0	0	0	0	0.00558659	0	0	0.00865801	0	0.00543478	0	0	0.00687285	0	0	0	0	0	0	0	0	0	0	0	0	0	0	0	0	0	0	0	0.0285714	0	0	0	0	0.04	0	0	0	0.2	0	0	0	0	0	0	0	0	0	0	0	0	0	0	0	0	0
T24C4.4	0.0169641	0.00564175	0.0108047	0	0	0.013289	0.00946494	0.0102605	0.0280374	0.00652283	0	0	0	0.00625978	0.00552486	0	0	0.0106383	0.00520833	0	0	0	0	0	0	0.01	0	0	0.00555556	0	0	0	0	0.0149254	0	0.00649351	0	0.00724638	0	0	0	0.00516796	0.0130152	0.00696864	0	0.0080429	0	0.00600601	0	0	0	0	0	0.00609756	0.0105263	0	0.0101215	0.00987306	0	0	0	0	0	0	0	0	0	0	0	0	0	0	0	0	0	0	0	0.00549451	0	0.00821918	0	0	0	0	0.00568182	0	0.00921659	0	0	0.0102041	0.0167598	0	0	0	0	0.00543478	0	0	0	0.00892857	0.00613497	0	0	0	0.0111111	0	0.00900901	0	0	0	0.00735294	0.0122699	0	0	0	0	0	0	0	0	0	0.125	0	0	0	0	0	0	0.00657895	0	0.0188679	0	0	0	0.0181818	0	0.0192308	0.0151515	0	0	0	0	0	0	0
C08F8.6	0	0	0	0	0	0	0	0	0	0	0	0	0	0	0	0	0	0	0	0	0	0	0	0	0	0	0	0	0	0	0	0	0	0.0149254	0	0	0	0	0.0298507	0	0.0232558	0	0	0	0	0	0	0	0	0	0	0.0212766	0	0.00609756	0	0	0.00607287	0	0	0	0	0	0	0	0	0.0103093	0	0	0	0	0	0	0	0.00621118	0	0	0.115789	0.00824176	0	0	0	0	0	0	0	0	0	0	0	0	0	0	0	0	0	0	0	0	0	0	0	0	0	0	0	0	0	0	0	0	0	0.300613	0	0	0	0	0	0	0	0	0	0	0	0	0	0	0	0	0	0	0	0	0	0	0	0	0	0	0.0247934	0	0	0	0	0	0
hsp-16.41	0	0	0	0	0	0	0	0	0	0	0	0.0162319	0	0	0	0	0	0	0.325521	0	0	0	0	0	0	0	0	0	0	0	0.0075188	0	0	0	0	0	0	0	0	0	0	0	0	0	0	0	0	0	0	0	0	0	0	0	0	0	0.0101215	0	0	0.02	0	0	0	0	0	0	0.0333333	0	0	0	0	0	0	0.00621118	0.00797872	0	0	0	0	0	0	0.0102041	0	0	0	0	0.0230415	0	0	0	0	0	0	0	0	0	0	0	0	0	0	0	0	0	0	0	0	0	0	0	0.0441176	0	0.0434783	0.0196078	0	0	0	0	0	0	0	0	0	0	0	0	0	0	0	0	0	0	0	0	0	0	0	0	0	0	0	0	0	0	0
cox-19	0.00691128	0.00718041	0.011089	0	0	0.00996678	0.00734016	0	0	0.00903161	0	0	0	0	0.00552486	0	0	0	0.0104167	0	0	0	0.00693481	0	0.00575816	0	0	0	0.00555556	0	0.00501253	0	0	0	0	0	0	0	0	0	0.0465116	0	0	0	0	0.00536193	0	0	0	0.00967118	0	0	0	0.00609756	0.0105263	0	0	0	0.00759494	0.00666667	0	0	0	0	0	0	0	0	0	0	0.00699301	0	0.0143885	0	0	0	0.00526316	0	0	0	0	0.00510204	0	0.00584795	0	0	0	0	0	0.00680272	0	0.00641026	0	0	0	0.00543478	0.0104895	0	0	0.0178571	0	0	0	0	0.00740741	0	0	0	0	0	0	0.00613497	0.00869565	0	0	0	0	0	0	0.08	0	0	0.0143885	0	0	0	0	0	0.00657895	0	0	0	0.0116279	0.05	0.0181818	0	0	0	0	0	0	0	0.0909091	0.00555556	0
Y34F4.2	0.00665996	0	0	0	0	0	0	0	0.0157179	0	0.00564103	0	0	0	0	0	0	0	0	0	0	0	0	0	0	0	0	0	0	0	0	0	0	0	0.0185185	0	0	0	0	0.00824176	0	0	0	0	0	0	0	0.03003	0	0	0	0	0	0	0	0	0.00607287	0	0	0	0	0	0	0	0	0	0	0	0	0	0	0	0.294964	0.00621118	0.00531915	0	0.00789474	0	0	0	0	0.0255102	0.0213904	0	0	0	0	0	0	0	0	0	0	0	0	0.0108696	0	0	0	0	0	0	0	0	0	0	0	0	0	0	0	0	0	0	0	0	0	0	0	0	0	0	0	0	0	0	0	0	0	0	0	0	0	0	0	0	0	0.00757576	0	0	0	0	0.0909091	0.00555556	0
R07B7.8	0	0	0	0	0	0.00664452	0	0	0	0	0	0	0.0324675	0	0.0276243	0.00502513	0.00823422	0	0.00520833	0	0	0	0	0	0	0	0	0.011583	0.0111111	0	0.00501253	0	0.00581395	0.0298507	0	0.012987	0	0	0.0149254	0	0	0	0	0	0.0204082	0.00536193	0.0147059	0	0.00900901	0.00773694	0	0	0.00623053	0.0121951	0.00701754	0.0181818	0	0	0	0	0	0	0	0.00692521	0.00653595	0	0	0.0243902	0	0	0.00699301	0.00666667	0.00719424	0	0.0106383	0	0.00526316	0	0	0	0.00569801	0	0	0	0	0	0	0	0	0	0	0.00641026	0	0	0	0	0.0104895	0.00862069	0	0.00892857	0	0	0	0	0	0	0.018018	0	0	0.0132159	0.00735294	0	0	0	0	0	0	0	0	0	0	0	0.0143885	0	0	0	0	0	0.00657895	0	0	0.0152672	0	0	0.00909091	0	0	0	0	0	0	0	0.0909091	0	0
F23H12.7	0	0	0	0	0	0	0	0	0	0	0	0	0	0	0	0	0	0	0.00520833	0	0	0	0	0	0	0	0	0	0	0	0.00501253	0	0	0	0	0	0	0	0	0	0.0930233	0	0	0	0	0.0080429	0	0	0	0	0	0	0	0	0	0	0	0	0	0.00666667	0	0	0	0.131579	0	0	0	0	0	0	0	0	0	0.00621118	0	0	0	0	0	0	0.00569801	0	0	0	0	0	0	0	0	0	0.00837989	0.00641026	0	0.238095	0	0.0163043	0	0	0	0	0	0.0107914	0	0	0.00740741	0	0	0	0	0	0	0.0122699	0	0	0	0	0	0	0	0	0	0	0	0	0	0	0	0	0	0	0	0	0	0	0	0	0	0	0	0	0	0	0	0.00555556	0
srw-89	0	0	0	0	0	0	0	0	0	0	0	0	0	0	0	0	0	0	0.00520833	0	0	0	0	0	0	0	0	0	0	0	0.0175439	0	0	0	0	0	0	0	0	0.00549451	0	0	0	0	0	0	0	0	0	0	0	0.0212766	0	0	0	0.0181818	0	0	0	0	0	0	0	0.360111	0	0	0	0	0	0	0	0	0	0	0.00531915	0	0	0	0	0	0	0.00510204	0.00534759	0	0	0	0	0	0	0	0.00558659	0	0	0.00865801	0	0.00543478	0	0	0	0.00892857	0	0	0.0416667	0	0	0	0	0	0	0	0	0	0	0	0	0	0	0	0	0	0	0	0	0	0	0.0526316	0	0	0	0	0	0	0	0	0	0	0	0	0	0	0	0	0	0	0
C34F6.7	0	0	0	0.0058782	0	0	0	0	0	0.0080281	0	0.0104348	0.00649351	0	0.00552486	0	0	0	0.0130208	0	0	0.00579374	0.00693481	0.00755287	0	0	0	0	0	0	0.00501253	0.00579151	0	0	0	0	0	0.00905797	0	0	0	0	0	0.00522648	0	0	0	0.012012	0.00900901	0	0.0086741	0.0212766	0	0	0	0	0	0.00705219	0	0	0	0	0	0.0387812	0	0	0	0	0.011194	0	0	0.0133333	0.00719424	0.00621118	0	0.00941176	0	0.010989	0	0	0	0	0.00534759	0	0.00568182	0	0	0	0.00727273	0	0	0.00641026	0	0	0	0.0108696	0	0	0.00687285	0	0.00920245	0	0	0	0	0	0	0.0151515	0	0	0.00735294	0	0.00869565	0	0.0294118	0	0	0	0.0285714	0	0	0	0	0.04	0	0	0	0	0.0197368	0	0.0188679	0	0.0116279	0	0	0	0	0	0	0	0.0714286	0.00840336	0	0.00555556	0
C47B2.9	0.0111837	0.0123093	0.00966733	0	0	0.00664452	0.00927178	0.00973428	0.00722175	0.00652283	0.0123077	0.0057971	0.00649351	0.0119979	0.00552486	0	0	0.00531915	0	0	0.00811908	0.00926999	0	0	0.00575816	0.00555556	0.0087146	0.00900901	0.00555556	0	0.00501253	0	0.00775194	0	0.00925926	0.00649351	0.012012	0	0	0	0	0.00775194	0	0	0	0	0.0147059	0.00600601	0.00900901	0	0	0	0	0	0	0.0181818	0.00809717	0	0	0	0.00587084	0	0	0.00554017	0	0	0	0.0243902	0	0	0.0174825	0.00666667	0.00719424	0	0	0.00941176	0	0.0164835	0	0	0	0	0	0	0	0	0	0.0120968	0	0	0.0111732	0.00641026	0	0.00865801	0.0344828	0	0.0104895	0	0	0	0	0	0	0	0.00740741	0	0	0	0	0	0.00735294	0	0.00869565	0	0	0	0.00549451	0	0	0	0.00900901	0	0	0	0	0	0	0	0	0	0	0.00763359	0.0116279	0	0	0	0.0192308	0.0227273	0	0	0	0.00840336	0	0.00555556	0
lbp-8	0.0286504	0.0137197	0.00824566	0	0	0	0.0106239	0.0210471	0.0454545	0.0130457	0.00974359	0	0.012987	0.00678143	0.00552486	0.00502513	0.0073193	0	0	0	0.00811908	0.0104287	0	0.00755287	0	0.00666667	0.0108932	0	0	0	0	0	0	0	0	0	0	0.00724638	0	0.010989	0	0	0	0	0	0	0	0.012012	0	0	0	0	0	0	0	0	0.00809717	0	0.0151899	0.01	0.0195695	0	0.0115385	0	0	0	0	0	0	0	0	0	0	0	0	0	0.00526316	0.00549451	0	0.0109589	0.00569801	0	0.00534759	0.0116959	0.00852273	0	0	0	0	0	0	0.00641026	0	0	0	0.00543478	0	0	0.0103093	0.00892857	0	0.00719424	0	0	0	0.00655738	0	0	0	0	0.00735294	0	0	0	0	0	0	0	0	0	0	0	0	0	0.0206186	0	0	0	0.00657895	0	0	0.00763359	0.0232558	0.05	0.00909091	0	0	0	0	0	0	0.0168067	0	0	0
F19C7.2	0.0149535	0.00936017	0	0	0.00560472	0.013289	0.00676067	0.00789266	0.0276126	0.00702459	0	0.00521739	0.00649351	0.00678143	0	0	0	0	0.0104167	0	0	0.00926999	0	0	0.00767754	0	0	0	0	0	0	0	0.00581395	0	0	0.00811688	0	0	0	0	0	0	0	0	0	0.00536193	0	0	0	0.00967118	0.00743494	0	0	0	0	0	0	0	0.00759494	0	0.00587084	0	0	0	0	0	0	0	0	0	0.0104895	0	0.00719424	0.00621118	0	0	0	0	0	0.00547945	0.00569801	0.00510204	0	0.00584795	0	0	0	0	0.0109091	0	0	0.00641026	0	0.012987	0.0344828	0.00543478	0	0.00862069	0	0.00892857	0	0	0	0	0	0	0.018018	0	0	0	0	0	0	0.0392157	0.0294118	0	0	0	0	0	0	0.0625	0	0	0.0206186	0	0.037037	0	0	0	0	0.0152672	0	0	0	0	0	0.00757576	0	0	0	0.00840336	0	0.00555556	0
cutl-22	0	0	0	0	0	0	0	0	0	0	0	0	0	0	0	0.0276382	0.0118939	0	0	0.0224719	0.00541272	0	0	0	0	0	0	0.037323	0	0	0.00501253	0	0	0	0	0	0	0	0	0	0.0232558	0.00775194	0	0	0	0	0	0	0	0	0	0	0	0.027439	0	0	0	0.0197461	0	0	0.00587084	0.0192308	0	0	0	0.0103093	0	0.0243902	0	0	0	0	0	0.00621118	0	0	0	0	0	0	0	0	0	0	0	0	0	0	0	0	0	0	0	0	0	0	0	0	0	0	0	0	0	0.1	0	0.0131148	0.0630631	0	0	0	0	0	0	0	0.0294118	0	0	0	0	0.08	0	0	0	0	0	0	0	0	0.00657895	0	0	0	0.0116279	0	0	0	0	0.00757576	0	0	0	0	0	0	0
Y49F6B.20	0	0	0	0	0	0	0	0	0	0	0	0	0.00649351	0	0.00552486	0	0	0	0	0	0	0	0	0	0	0	0	0	0	0	0	0	0	0	0	0	0	0	0.0149254	0	0	0	0	0	0	0	0	0	0	0	0	0.0425532	0	0	0	0	0	0	0	0	0	0	0	0	0	0	0	0	0	0.0384615	0	0	0	0	0	0	0	0	0	0	0	0	0	0	0	0	0	0	0	0	0	0	0	0	0	0	0	0	0	0	0	0	0	0	0	0	0	0	0	0	0	0	0	0	0	0	0	0	0.457143	0	0	0	0	0	0	0	0	0	0	0	0	0	0	0	0	0	0	0	0	0	0	0	0	0	0
K08D8.12	0.0131943	0.00884729	0.007677	0	0.00589971	0.0199336	0.00579486	0.00841884	0.0335599	0.00602107	0.00974359	0	0	0.00678143	0.00552486	0	0	0	0.00520833	0	0	0	0	0.010574	0	0.00555556	0	0	0	0	0.00501253	0.00579151	0	0	0	0	0.00600601	0.00543478	0	0	0.0232558	0	0	0	0	0	0.0294118	0.00600601	0	0	0	0.0212766	0	0.00609756	0.00701754	0.0181818	0.00607287	0	0.00506329	0.00666667	0	0	0	0.0152355	0	0.0309278	0	0	0	0	0	0	0	0	0	0	0.00789474	0	0	0	0	0	0.00534759	0.00877193	0.0113636	0	0	0	0	0	0.00558659	0	0	0.00865801	0	0	0	0	0	0	0	0	0	0	0	0	0	0	0	0	0.00735294	0.0184049	0	0	0	0	0	0	0	0	0	0.0625	0	0	0	0	0	0	0.00657895	0.030303	0	0.0229008	0	0	0	0	0.0192308	0	0	0	0	0	0	0	0
F52B5.7	0	0	0.005971	0	0	0	0	0	0	0	0.00512821	0.00985507	0.00649351	0	0	0.0142379	0.0128088	0	0.0104167	0	0	0	0	0.0060423	0	0.00666667	0	0	0	0	0	0.00772201	0	0	0	0	0.00600601	0	0	0	0	0.0103359	0	0.00696864	0	0.0107239	0	0	0.00900901	0	0.0123916	0	0	0.00609756	0	0	0.00607287	0	0	0	0	0.0192308	0	0	0.0130719	0	0	0	0.00746269	0	0	0	0.0143885	0	0.00797872	0.00941176	0	0	0	0	0	0	0.00534759	0	0	0	0	0	0	0	0.00558659	0.0192308	0	0	0.0344828	0.00543478	0	0	0	0	0.00613497	0.00719424	0	0	0	0	0.00900901	0	0	0	0.00735294	0	0	0.0392157	0	0.0416667	0	0	0	0.04	0	0	0.0143885	0	0.0309278	0	0.037037	0	0	0	0.0188679	0	0	0	0	0	0	0.00757576	0	0	0	0	0	0.0111111	0
Y38H6C.20	0	0	0	0	0	0	0	0	0	0	0	0	0	0	0	0	0	0	0	0	0	0	0	0	0	0	0	0	0	0	0	0	0	0	0	0	0	0	0	0	0	0	0	0	0	0	0	0	0	0	0	0	0	0	0	0	0	0	0.156962	0	0	0	0	0	0	0	0	0	0	0	0	0	0	0.00621118	0	0	0	0	0	0	0	0	0	0	0	0	0	0	0.0109091	0	0	0	0	0	0	0	0	0	0	0.00892857	0	0	0	0.05	0	0	0	0	0	0	0	0	0.0347826	0	0	0	0.00549451	0	0	0	0	0	0	0	0	0	0	0	0.00657895	0.030303	0.0188679	0.00763359	0	0	0.227273	0	0	0	0	0	0	0	0	0	0
F53A9.6	0	0	0	0	0	0	0	0	0	0	0	0	0	0	0	0	0	0	0	0	0	0	0	0	0	0	0	0	0	0	0	0	0	0	0	0	0	0	0	0	0	0	0	0	0	0	0	0	0	0	0	0	0	0	0	0	0	0	0	0	0	0	0	0	0	0	0	0	0	0	0	0	0.00719424	0	0	0	0	0	0	0	0	0	0	0	0	0	0	0	0	0	0	0.00641026	0	0	0	0	0	0	0	0	0	0	0	0	0	0	0	0	0	0	0	0	0	0	0	0	0	0	0	0	0	0	0.00719424	0	0	0	0	0	0	0	0	0	0	0	0.00909091	0	0.0192308	0	0	0	0	0.00840336	0	0.00555556	0.5
F47C12.7	0	0	0	0	0	0	0	0	0	0	0	0	0	0	0	0	0	0	0	0	0	0	0	0	0	0	0	0	0	0	0	0	0	0	0	0	0	0	0	0	0	0	0	0	0	0	0	0	0	0	0	0	0	0	0	0	0	0	0	0	0	0	0	0	0	0	0	0	0	0	0	0	0	0	0	0	0	0	0	0	0	0	0	0	0	0	0	0	0	0	0	0	0	0	0.0344828	0	0	0	0	0	0	0	0	0	0	0	0	0	0	0	0	0	0	0	0	0	0	0	0.0285714	0	0	0	0	0	0	0	0	0	0	0	0	0	0	0	0	0	0	0	0	0	0	0	0	0	0.5
srv-28	0	0	0	0	0	0	0	0	0	0	0	0	0	0	0	0	0	0	0	0	0	0	0	0	0	0	0	0	0	0	0	0	0	0	0	0	0	0	0	0	0	0	0	0	0	0	0.0147059	0	0	0	0	0	0	0	0.319298	0	0	0	0	0	0	0.0576923	0	0	0	0	0	0	0	0	0	0	0	0	0	0	0	0	0	0	0	0	0	0	0	0	0	0	0	0	0	0	0	0	0.0344828	0	0	0	0	0.00892857	0	0	0	0	0	0	0	0	0	0	0	0	0	0	0	0	0	0	0	0	0	0	0	0	0	0	0.037037	0	0	0	0	0	0	0	0	0	0	0	0	0	0	0	0.0909091	0	0
nhr-203	0	0	0	0	0	0	0	0	0	0	0	0	0.038961	0	0.038674	0	0.0128088	0	0	0.0187266	0	0	0	0	0.0230326	0	0	0	0.0351852	0	0.0325815	0.0212355	0	0.0447761	0.00617284	0.012987	0	0	0.104478	0.0274725	0.0232558	0.00516796	0	0	0	0	0	0	0	0	0	0	0	0	0	0	0	0	0	0	0	0.0384615	0	0	0	0	0	0	0	0	0	0	0	0	0	0	0	0	0	0	0	0	0	0	0	0	0	0	0	0	0	0.00641026	0	0	0	0	0	0	0	0.00892857	0	0	0	0	0.00740741	0	0.018018	0	0	0	0	0	0	0	0	0	0	0	0	0	0	0	0	0	0	0	0	0	0	0	0.0188679	0	0	0	0	0	0.0192308	0	0	0	0	0	0	0	0
C52B9.8	0	0	0	0	0	0	0	0	0	0	0	0	0.00649351	0	0	0	0	0	0	0	0	0	0	0	0	0	0	0	0	0.0294118	0.0426065	0.00579151	0.00581395	0	0	0	0	0	0	0	0.0697674	0	0	0	0	0	0	0	0.0765766	0	0	0	0	0	0	0	0	0	0	0	0	0	0	0	0	0	0	0	0.00746269	0	0	0	0.0143885	0.00621118	0	0	0	0	0	0	0	0	0	0	0	0	0.00921659	0	0	0	0	0	0	0	0	0	0.013986	0	0.00687285	0	0	0	0	0	0	0.0655738	0	0	0	0	0.00735294	0	0	0	0.0294118	0	0	0	0.0857143	0.08	0	0	0	0	0	0	0	0	0	0	0	0	0	0	0	0	0	0	0	0	0	0	0	0	0
F17E9.3	0	0	0	0	0	0	0	0	0	0	0	0	0	0	0	0	0	0	0	0	0	0	0	0	0	0	0	0	0	0	0	0	0	0.0149254	0	0	0	0	0	0	0	0	0	0	0	0	0	0	0	0	0	0	0	0	0	0	0	0	0	0	0	0	0	0	0	0	0	0	0	0	0	0	0	0	0	0	0	0	0	0	0	0	0	0	0	0	0	0	0	0	0	0	0	0	0	0	0	0	0	0	0	0	0	0	0	0	0	0	0	0	0	0	0	0	0	0	0	0	0.457143	0.04	0	0	0	0	0	0	0	0	0	0	0	0	0.0232558	0	0	0	0.0192308	0.00757576	0	0	0	0	0	0	0
sma-10	0.00766524	0.00769329	0	0.00728897	0	0.0199336	0.00579486	0	0.00594732	0.00752634	0.00717949	0	0	0	0	0.00586265	0	0	0.00520833	0	0.0067659	0	0	0.00755287	0.00575816	0	0.00653595	0	0.00555556	0	0.0150376	0.00965251	0	0	0	0	0	0	0	0	0	0	0	0	0	0	0	0	0.00900901	0	0	0	0	0.00609756	0	0.0181818	0	0.00705219	0.0126582	0.00666667	0	0	0.00769231	0.00831025	0	0	0	0.0243902	0	0	0	0	0	0.00621118	0	0.00705882	0	0	0	0	0	0	0.00534759	0	0.0113636	0	0	0	0	0	0	0.00641026	0	0.00865801	0	0	0	0	0	0	0	0	0	0	0	0	0	0	0	0.00881057	0	0	0	0	0	0	0.00549451	0.0137615	0	0	0	0.0625	0.00719424	0.04	0.0206186	0.0526316	0	0	0.00657895	0.030303	0.0188679	0	0	0	0	0	0	0.00757576	0	0	0	0	0	0.00555556	0
DC2.5	0.00565469	0	0	0	0	0	0	0	0	0	0.00769231	0	0	0	0.00552486	0.0335008	0	0	0	0.209738	0	0	0	0.0060423	0	0	0.00653595	0	0	0.0147059	0	0.00772201	0	0	0	0	0	0	0	0.0137363	0	0	0	0	0	0	0	0.00900901	0	0	0	0	0	0.00609756	0	0.0181818	0	0	0	0	0	0	0	0.00969529	0	0.0103093	0.0333333	0	0	0	0	0	0	0	0	0	0.00526316	0	0	0	0.00569801	0	0.0106952	0	0	0	0	0	0	0	0	0	0.0344828	0	0	0	0	0	0	0	0.00613497	0	0	0	0	0	0.00900901	0	0.0714286	0	0.00735294	0	0	0	0	0	0	0	0	0	0	0	0	0	0	0	0	0	0	0	0	0	0	0	0	0	0	0	0	0	0	0.00840336	0	0.00555556	0
ptps-1	0.0101784	0.00794974	0.00710833	0	0	0	0.00521538	0.00736648	0.0097706	0.0080281	0.00974359	0.00521739	0.012987	0	0.0110497	0	0.00548948	0	0.00520833	0	0.00541272	0	0	0	0	0.00666667	0	0.00643501	0	0	0	0.00772201	0.00775194	0	0	0	0.012012	0	0	0	0.0232558	0.00516796	0	0	0.0204082	0	0	0	0.00900901	0	0	0.0212766	0.00623053	0.00914634	0	0.0181818	0	0	0	0	0.00587084	0	0	0.00554017	0.00653595	0	0	0	0	0	0	0	0.0143885	0.00621118	0.00531915	0	0	0.00549451	0	0	0	0	0.00534759	0	0.00568182	0	0	0.00806452	0	0	0.00837989	0.00641026	0	0	0	0	0	0	0	0	0.0122699	0	0	0	0	0	0.00900901	0.0151515	0	0.00881057	0	0.00613497	0.00869565	0	0	0	0.00549451	0	0	0	0.0135135	0	0	0.04	0.0103093	0	0	0	0	0	0	0	0	0	0	0	0	0.00757576	0	0	0.0714286	0	0	0.00555556	0
T12F5.2	0	0.00730863	0.00881433	0	0	0	0.00927178	0.00605104	0	0.00702459	0	0	0.012987	0.010433	0.00552486	0.00502513	0	0	0.0078125	0	0	0	0	0	0.00575816	0.00555556	0.00653595	0.011583	0.00555556	0	0	0	0.00968992	0	0	0	0	0.00724638	0.0149254	0	0	0	0	0.00696864	0	0	0	0	0.00900901	0.00580271	0.0111524	0	0	0	0	0.0181818	0	0	0	0.0133333	0.00587084	0	0.00769231	0	0	0	0	0	0.00746269	0	0	0.0133333	0	0.00621118	0.00531915	0	0	0.00824176	0	0.00547945	0	0.0102041	0.00534759	0	0.00568182	0	0.00921659	0	0	0	0	0	0	0	0	0.0108696	0	0	0	0	0.00613497	0	0	0	0	0	0	0.0151515	0	0	0.0220588	0	0	0	0	0.0416667	0.010989	0	0.0285714	0	0	0	0	0.08	0	0	0	0	0	0	0.0188679	0.00763359	0	0	0.00909091	0	0	0	0	0	0	0.00840336	0	0	0
gcy-8	0	0	0	0	0	0	0	0	0	0	0	0	0	0	0	0	0	0	0	0	0	0	0	0	0	0	0	0	0	0	0.0075188	0	0	0	0	0	0	0	0	0	0	0	0	0	0	0	0	0.51952	0	0	0	0	0	0	0.0105263	0	0	0	0	0	0	0	0	0	0	0	0	0	0	0	0	0	0	0	0	0	0	0	0	0	0	0	0	0	0	0	0	0	0	0	0	0	0	0	0	0.00543478	0	0	0	0.00892857	0	0	0	0	0	0	0	0	0	0	0	0	0	0	0	0	0	0	0	0	0	0	0	0	0	0	0	0	0	0	0	0	0	0	0.00909091	0	0	0	0	0	0	0	0	0	0
C48B4.11	0	0.00897551	0.00796133	0	0	0.00664452	0.0102376	0.00710339	0	0.00903161	0.00717949	0	0.00649351	0.010433	0.00552486	0	0.00640439	0	0	0	0.00947226	0.00695249	0	0	0	0	0	0	0.0148148	0.0147059	0	0	0.00581395	0	0.00925926	0	0.00600601	0	0.0149254	0	0	0	0.010846	0	0	0.00536193	0	0	0.00900901	0	0	0	0	0.00609756	0.00701754	0	0.0101215	0	0.00506329	0.00666667	0	0	0	0	0.00816993	0	0	0.0243902	0	0.0384615	0	0	0	0	0.0159574	0	0	0	0	0.00821918	0.00569801	0.0102041	0.0160428	0	0	0	0	0	0	0	0.00558659	0	0.00862069	0	0	0.0108696	0.00699301	0	0.00687285	0	0	0	0	0	0	0.00983607	0	0	0	0	0	0.00613497	0	0	0	0	0.00549451	0	0	0	0	0	0.00719424	0	0.0103093	0	0	0	0	0	0	0	0	0.1	0.00909091	0	0	0.00757576	0	0	0	0	0	0.0111111	0
T01B11.1	0	0	0	0	0	0	0	0	0	0	0	0	0	0	0	0	0	0	0	0	0	0	0	0	0	0	0	0	0.0148148	0	0	0	0	0	0.00617284	0.0649351	0	0	0	0.0494505	0	0	0.00650759	0	0	0	0.0294118	0.033033	0	0	0	0	0	0.00609756	0	0	0	0	0	0	0.0136986	0	0	0.00554017	0.0261438	0.0206186	0	0	0	0	0	0	0	0	0.00531915	0	0	0	0	0	0	0.00510204	0	0	0	0	0	0.00806452	0	0	0	0	0.0215517	0	0	0.00543478	0	0.00862069	0	0	0	0	0	0	0.00740741	0	0.00900901	0	0	0	0	0.00613497	0	0.0392157	0	0	0	0	0	0	0	0	0	0	0.0412371	0.0526316	0	0	0.0460526	0	0	0	0	0	0.00909091	0	0	0	0	0	0	0.00840336	0	0.0111111	0
C30G4.2	0	0	0	0	0	0	0	0	0	0	0	0	0.0194805	0	0.0165746	0	0	0	0.046875	0	0	0	0	0	0	0	0	0	0.146296	0	0	0	0	0	0	0	0	0	0	0	0	0	0	0	0	0	0	0	0	0	0	0.0425532	0	0	0	0	0	0	0	0	0	0	0	0	0	0	0	0.097561	0	0	0	0	0.0215827	0.00621118	0	0	0	0	0	0	0	0	0	0	0	0.0344828	0	0	0	0	0	0	0	0	0.0344828	0	0	0	0	0	0	0	0	0	0	0	0	0	0	0	0.0147059	0	0	0	0	0	0	0	0	0.08	0	0	0	0	0	0	0	0	0	0	0	0	0	0	0	0	0	0	0	0	0	0	0	0	0
kin-35	0	0.00564175	0	0	0	0	0	0	0	0	0.00769231	0.00521739	0	0	0.00552486	0.0159129	0	0	0.00520833	0.00561798	0.00541272	0	0	0	0	0.01	0	0.00772201	0	0	0	0	0	0	0	0	0.00600601	0	0	0	0.0232558	0.00516796	0	0	0.0204082	0.00536193	0	0	0	0	0	0	0	0	0	0	0.00607287	0	0	0	0	0	0	0.00692521	0.00653595	0	0	0	0.00746269	0	0	0	0	0.0186335	0.0159574	0	0	0.010989	0	0.00821918	0	0	0.0213904	0	0	0	0	0.00806452	0	0	0	0.00641026	0	0	0	0	0	0	0	0.00892857	0	0	0	0	0	0.00983607	0.018018	0	0	0	0.00735294	0	0	0.0196078	0	0	0.00549451	0	0	0	0	0	0.00719424	0	0	0	0	0.2	0	0	0	0.00763359	0	0	0.00909091	0	0	0	0	0	0	0	0	0.0166667	0
F45E1.5	0	0	0	0	0	0	0	0	0	0	0	0	0	0	0.0331492	0	0	0	0	0.00749064	0	0	0.0110957	0	0.0287908	0	0	0.028314	0	0	0.105263	0	0	0	0.0493827	0	0	0	0	0	0	0	0	0	0	0	0	0	0.0540541	0	0.0185874	0	0	0	0.00701754	0	0	0	0	0	0	0.0769231	0	0	0.0163399	0	0	0	0	0	0	0	0.00719424	0	0	0	0	0	0	0	0	0.00510204	0	0	0	0	0	0	0	0	0	0	0.012931	0	0	0	0	0	0	0	0.0368098	0	0	0	0	0	0	0.0454545	0	0	0.00735294	0	0	0	0	0	0	0	0	0	0	0	0	0	0	0	0	0	0	0	0	0	0	0	0	0	0	0	0	0	0	0.00840336	0	0	0
Y54G2A.38	0	0	0	0	0	0	0	0	0	0	0	0	0.00649351	0	0	0	0	0	0.0104167	0.0168539	0	0	0	0	0	0	0	0	0	0	0	0.494208	0	0	0	0	0	0	0	0	0	0	0	0	0	0	0	0	0	0	0	0	0	0	0	0	0	0	0.00506329	0	0	0	0	0	0	0	0	0	0	0	0.00699301	0	0	0	0	0	0	0	0	0	0	0	0	0	0	0	0	0	0	0	0	0.00641026	0	0	0	0	0	0	0	0	0	0	0	0	0	0	0	0	0	0	0	0	0	0	0	0	0.00549451	0	0	0	0	0	0	0	0	0	0	0	0	0	0	0	0	0	0	0	0	0.00757576	0	0	0	0	0	0	0
R08B4.3	0	0.00641108	0.00739266	0	0	0	0.00579486	0.00631413	0.00637213	0	0.00564103	0.00695652	0	0.00521648	0	0.0125628	0.00640439	0	0	0.0205993	0	0.00695249	0	0.010574	0	0	0	0.024453	0.00925926	0	0.0075188	0.00579151	0	0.0149254	0	0.00649351	0	0	0	0.00824176	0	0	0.00650759	0.0087108	0	0	0	0	0.00900901	0	0.00619579	0.0212766	0	0.0152439	0	0	0	0.00705219	0	0	0	0	0	0.00969529	0	0	0	0	0.0149254	0	0.00699301	0	0	0.00621118	0.0132979	0.0117647	0	0.00824176	0	0	0.00569801	0.00510204	0.00534759	0.00584795	0.0113636	0	0	0	0	0.0170068	0.00558659	0	0	0	0	0	0	0	0	0	0	0	0.0833333	0	0	0	0	0	0	0	0	0.0122699	0	0.0196078	0	0	0	0	0	0	0	0	0.00719424	0	0.0103093	0	0	0	0.00657895	0	0	0.00763359	0.0116279	0	0	0	0	0.00757576	0.00826446	0	0	0	0	0	0
C48B4.10	0.00728826	0.0065393	0.0139323	0.00564308	0.00766962	0.00996678	0.00888545	0.0102605	0	0.00852985	0.00769231	0.0057971	0	0.010433	0.00552486	0	0	0	0	0	0.00811908	0	0	0	0	0.00666667	0	0	0.00740741	0	0.0100251	0	0.00775194	0	0	0	0	0	0	0	0	0	0	0.0121951	0	0.0107239	0	0	0	0	0	0	0.00623053	0	0	0	0	0	0	0.01	0.00978474	0	0	0	0	0	0.0666667	0	0	0	0	0	0.00719424	0.0124224	0.0106383	0	0.00789474	0	0	0.00821918	0	0.00510204	0	0.0116959	0	0	0.0138249	0.00806452	0	0	0	0	0	0.00865801	0	0	0	0.00862069	0	0.0267857	0.00613497	0.00719424	0	0	0	0	0	0.0151515	0	0	0.0147059	0	0	0	0	0	0	0.0137615	0	0	0.0135135	0	0.0143885	0	0.0103093	0	0.037037	0	0	0	0	0.00763359	0	0	0	0	0	0.0151515	0	0	0	0	0	0.0111111	0
mjl-1	0.00829354	0.0103859	0.00853	0	0.00589971	0	0.00907862	0.00605104	0.00552251	0.00501756	0.00923077	0	0.012987	0.0119979	0.0110497	0.00670017	0.00823422	0.00744681	0.0104167	0	0.0067659	0.00579374	0.00693481	0.00755287	0	0	0	0.00514801	0	0	0.0100251	0.00579151	0	0	0	0.0113636	0	0.00543478	0.0149254	0	0	0.00516796	0	0	0.0204082	0	0.0147059	0.00900901	0	0.00580271	0	0	0	0.00914634	0.00701754	0.0181818	0.00607287	0	0	0	0	0	0	0	0	0.0206186	0	0	0.011194	0	0.00699301	0	0.0143885	0.00621118	0	0	0.00789474	0	0.04	0.00821918	0	0.00510204	0	0.00877193	0	0	0.0138249	0	0.0109091	0.0102041	0.00558659	0	0.00862069	0	0	0.00543478	0.00699301	0	0	0	0	0	0	0	0	0.00983607	0	0	0	0.00881057	0	0	0	0	0	0	0	0	0	0	0.00900901	0	0.00719424	0	0.0206186	0	0	0	0	0	0	0	0	0	0	0	0	0	0	0	0	0	0	0	0
hsp-17	0.012943	0.00974484	0.0113733	0	0	0.013289	0.00849913	0.0110497	0.00892099	0.0125439	0.00974359	0	0	0	0	0	0	0.00851064	0	0.00749064	0.00811908	0	0	0	0	0	0	0.00643501	0	0	0	0	0.0135659	0	0	0	0.012012	0	0	0	0	0.0103359	0.00650759	0.00696864	0	0.00536193	0	0	0	0	0	0	0.00623053	0	0	0	0	0	0	0	0	0	0	0.00554017	0	0	0	0	0	0	0.0104895	0	0.0215827	0	0	0.00705882	0	0.010989	0	0.00821918	0	0	0.00534759	0	0	0	0	0.00806452	0.00727273	0	0	0.00641026	0.00862069	0.00865801	0	0.0163043	0	0	0	0	0	0	0	0	0.0111111	0.00655738	0	0	0.0357143	0	0.0220588	0.00613497	0.0217391	0.0588235	0	0	0.010989	0	0.0285714	0	0	0	0.0215827	0	0	0	0	0	0.00657895	0	0	0	0	0	0	0	0	0	0	0	0	0.00840336	0	0.00555556	0
T12A7.10	0	0	0	0	0	0	0	0	0	0	0	0	0	0	0	0	0	0	0	0	0	0	0	0	0	0	0	0	0	0	0	0	0	0	0	0	0	0	0	0	0	0	0	0	0	0	0	0	0	0	0	0	0	0	0	0	0	0	0	0	0	0	0	0	0	0	0	0	0	0	0	0	0	0	0	0	0	0	0	0	0	0	0	0	0	0	0	0	0	0	0	0	0	0	0	0	0	0	0	0	0	0	0	0	0	0	0	0	0	0	0	0	0	0	0	0	0	0	0.0571429	0	0	0	0	0	0	0	0	0	0	0	0	0	0	0	0	0	0	0	0	0	0	0	0	0	0.5
F15G9.2	0	0	0	0	0	0	0	0	0	0	0	0	0	0	0	0	0	0	0.0390625	0	0.175913	0	0	0	0	0	0	0	0	0	0	0.0540541	0	0.0149254	0.0123457	0	0	0	0	0	0	0	0	0	0	0	0.0147059	0	0.00900901	0	0	0.0212766	0	0	0.00701754	0	0	0	0.00759494	0	0	0	0	0	0	0.0103093	0	0	0.00746269	0	0	0	0	0	0	0	0	0	0	0	0	0	0	0	0.00852273	0.0344828	0	0	0	0	0	0	0	0	0.0689655	0	0	0	0	0	0	0	0	0	0	0	0	0	0	0	0	0	0	0	0	0	0	0	0	0	0	0	0	0	0	0	0	0	0	0	0	0	0	0	0	0.0714286	0	0	0	0	0	0	0	0	0
F23A7.5	0	0	0	0	0	0.00664452	0	0	0	0	0	0	0	0	0	0.00502513	0	0	0	0	0	0	0	0	0.00575816	0	0	0.018018	0.0722222	0	0.0701754	0	0	0.0149254	0.037037	0	0	0	0	0	0	0.00516796	0	0	0	0	0	0	0	0	0	0	0	0	0	0	0	0	0	0	0	0.0384615	0	0.0484765	0.00816993	0	0.0333333	0	0	0	0	0	0.115108	0	0	0	0	0	0	0	0	0.0306122	0	0	0	0	0	0	0	0	0	0	0	0	0	0.00543478	0	0	0	0	0	0.00719424	0	0	0	0	0	0	0	0	0	0	0	0	0	0	0	0	0.0285714	0	0	0	0	0	0	0	0	0	0.00657895	0	0	0	0	0	0	0	0	0	0	0	0	0	0	0	0
ncx-5	0	0	0	0	0	0	0	0	0	0	0	0	0	0	0	0	0	0	0	0	0	0	0	0	0	0	0	0	0	0	0.00501253	0	0	0	0	0	0	0	0.0149254	0	0	0.165375	0.279826	0	0.0204082	0	0	0	0	0	0	0	0	0	0	0	0	0	0	0	0	0	0.0384615	0	0	0.0103093	0	0	0	0	0	0	0	0	0	0	0	0	0	0	0	0	0	0.00584795	0	0	0	0	0	0	0	0	0	0	0	0	0	0	0	0	0	0	0	0	0	0	0	0	0	0	0	0	0	0	0	0	0	0	0	0	0	0	0	0	0	0	0	0	0	0	0	0	0	0	0	0	0	0	0.0165289	0	0	0	0	0	0
F48B9.8	0	0	0	0	0.00648968	0.00664452	0	0	0	0	0	0.00985507	0.012987	0	0.0110497	0.00502513	0	0	0.015625	0.00749064	0.00811908	0	0	0	0.00767754	0.00666667	0	0	0	0	0.0100251	0.00579151	0.00968992	0	0	0.00974026	0	0	0	0	0	0	0	0.00696864	0	0	0	0	0	0	0.0086741	0.0212766	0.0109034	0.00609756	0	0	0	0	0	0.0166667	0	0	0	0.00692521	0	0.0206186	0	0.0243902	0.011194	0.0384615	0.00699301	0	0	0.00621118	0.00531915	0	0	0	0	0	0	0	0	0.00584795	0	0	0.0138249	0	0	0	0	0.00641026	0	0	0	0.00543478	0	0	0	0	0.00613497	0	0	0	0	0	0.00900901	0.0151515	0	0.00881057	0.0147059	0	0	0	0	0	0.00549451	0	0	0	0	0	0.00719424	0	0	0.0526316	0	0	0.00657895	0	0	0.00763359	0	0.05	0.0181818	0	0	0	0	0	0	0	0	0	0
sys-1	0.00703694	0.00859084	0.009383	0	0.00589971	0	0.00830597	0	0	0.0100351	0.0112821	0	0.00649351	0.00625978	0.0220994	0	0	0	0	0	0.0067659	0	0.00554785	0	0	0	0	0	0	0	0	0	0.00775194	0	0	0	0	0.00543478	0	0	0.0232558	0.00516796	0	0.0156794	0.0204082	0.00536193	0	0	0	0	0	0	0	0	0	0	0.00809717	0	0	0.00666667	0	0	0.00769231	0.00692521	0	0	0	0	0	0	0	0.00666667	0.00719424	0	0	0	0.00789474	0	0	0.00547945	0	0.00510204	0.00534759	0.00877193	0	0	0	0	0	0	0.0111732	0.0128205	0	0	0	0.00543478	0.00699301	0	0	0	0.00920245	0	0	0	0.00740741	0	0.00900901	0.0151515	0	0	0	0.00613497	0	0	0	0	0.00549451	0	0.0285714	0.04	0	0	0.0143885	0	0	0.0526316	0	0	0	0	0.0188679	0	0.0232558	0	0.00909091	0	0	0	0	0	0	0.00840336	0	0.00555556	0
F36F2.8	0	0	0	0	0	0	0	0	0	0	0	0	0.00649351	0	0.0110497	0	0	0	0.00520833	0	0.00947226	0	0	0	0.0403071	0	0	0.00772201	0.00555556	0.0147059	0.00501253	0	0	0	0	0	0	0	0	0	0	0.0103359	0	0	0	0.0080429	0	0.00600601	0	0	0	0	0	0	0	0	0	0.270804	0	0.00666667	0	0	0	0	0	0	0	0	0.00746269	0	0	0	0.00719424	0	0.00531915	0	0	0	0.04	0	0	0.00510204	0	0	0	0	0	0	0	0	0	0.0192308	0.012931	0	0	0	0	0.00862069	0	0	0	0.00719424	0	0	0	0	0	0	0	0	0	0.00613497	0	0	0	0	0	0	0	0	0	0	0	0	0	0	0	0	0.00657895	0	0	0	0	0	0.00909091	0	0	0	0.00826446	0	0	0	0	0.00555556	0
C29F4.3	0	0	0	0	0	0	0	0	0	0	0	0	0	0	0	0	0	0	0	0.468165	0	0	0	0	0	0	0	0	0	0	0	0	0	0	0	0	0	0	0.0149254	0	0	0	0	0	0	0	0	0	0	0	0	0	0	0	0	0	0	0	0	0	0	0	0	0	0	0	0	0.0243902	0	0	0	0	0	0	0	0	0	0	0	0	0	0	0.00534759	0	0	0	0	0	0	0	0	0.00641026	0.00862069	0	0	0	0	0	0	0	0	0	0	0	0	0	0	0	0	0	0	0	0	0	0	0	0	0	0	0	0	0	0	0	0	0	0	0	0	0	0	0	0	0	0	0	0.0192308	0	0.00826446	0	0	0	0	0	0
C17E7.9	0.00728826	0.00756507	0.012795	0	0	0.00664452	0.0102376	0.00815575	0	0.00953337	0.00923077	0	0.012987	0	0	0.00670017	0	0.00638298	0.00520833	0.0093633	0.00811908	0	0	0.00755287	0	0	0.00653595	0	0	0	0	0.00579151	0.0116279	0	0	0	0	0.00543478	0	0.010989	0.0232558	0	0.00650759	0.00696864	0	0.00536193	0	0.00600601	0.00900901	0	0	0	0	0.00914634	0	0	0	0	0.00506329	0.0133333	0.00587084	0.0192308	0	0	0	0	0	0.0243902	0	0	0	0	0	0.00621118	0	0.00941176	0	0	0	0	0	0.00510204	0	0	0	0	0	0	0	0	0	0	0	0	0	0.00543478	0	0	0	0	0	0	0	0.05	0	0	0.00900901	0	0	0	0.00735294	0.00613497	0	0	0	0	0	0	0	0	0	0	0.00719424	0	0.0103093	0	0	0	0.00657895	0.030303	0	0	0	0.05	0	0	0.0192308	0	0.00826446	0	0	0.0168067	0	0.00555556	0
Y69A2AR.32	0	0.00730863	0.0105203	0	0.00707965	0.00664452	0.0113966	0.00578795	0	0.00652283	0.00615385	0.00637681	0	0.0125196	0	0	0	0.00744681	0.00520833	0	0	0	0	0.00906344	0.00575816	0	0	0.00514801	0.00925926	0	0	0	0.00581395	0	0	0	0.00600601	0.0108696	0	0	0	0.00516796	0	0.00522648	0	0	0	0	0	0	0.00743494	0	0.0109034	0	0	0	0	0	0	0	0.00978474	0.0192308	0.0153846	0.00831025	0	0	0	0	0	0	0.00699301	0	0.00719424	0	0.00531915	0.00705882	0	0.00824176	0	0.00547945	0	0.00510204	0	0	0	0	0	0.016129	0	0	0	0	0	0.012987	0	0.00543478	0.00699301	0	0	0	0.00613497	0.00719424	0	0	0.00740741	0	0.027027	0.0151515	0	0	0.0220588	0.00613497	0	0	0	0	0	0	0	0	0	0	0	0	0.0103093	0	0	0	0	0.030303	0	0.00763359	0	0	0	0.0714286	0	0.0227273	0.00826446	0	0	0	0	0	0
VC5.2	0	0.00641108	0.00966733	0	0	0.00664452	0.00579486	0	0	0.0100351	0.0107692	0	0	0.00573813	0.0165746	0	0	0	0.0078125	0	0	0	0	0	0.00575816	0	0	0.0553411	0	0.0147059	0.0075188	0	0	0	0.00617284	0	0	0	0	0	0	0.00516796	0	0	0	0	0	0	0.00900901	0	0	0	0.00623053	0	0.00701754	0	0	0	0	0	0.00587084	0	0	0	0	0	0	0	0	0	0	0	0	0.00621118	0	0	0	0	0	0	0	0	0	0.00877193	0	0	0	0.00806452	0	0	0	0	0	0	0	0	0.0104895	0	0	0	0	0.00719424	0	0	0	0	0	0	0	0	0.00735294	0.00613497	0	0	0	0	0.010989	0	0	0	0.00900901	0.0625	0.00719424	0	0	0.0526316	0	0	0	0	0.0188679	0.00763359	0.0232558	0	0.0181818	0	0	0	0.00826446	0	0.0714286	0.00840336	0	0	0
F54H12.10	0	0	0	0	0.00530973	0	0	0	0.00509771	0	0	0.00695652	0	0	0.00552486	0.0150754	0	0	0	0.0093633	0	0	0	0	0	0	0	0.00514801	0.00740741	0	0.00501253	0.015444	0.00775194	0	0	0	0.00900901	0.0108696	0	0.00549451	0	0.0155039	0.0260304	0	0	0	0	0.012012	0	0	0	0	0	0	0	0	0	0.0253879	0.00506329	0	0	0	0.0115385	0	0.00653595	0.0103093	0	0.0243902	0.00746269	0	0	0	0	0.00621118	0	0	0	0	0.04	0	0	0.00510204	0.00534759	0	0.00568182	0	0	0	0.00727273	0	0	0	0	0.017316	0	0	0.00699301	0	0	0.0178571	0.00613497	0.00719424	0	0	0	0	0	0	0	0.00881057	0.00735294	0	0	0	0	0	0.00549451	0	0	0	0	0	0.0215827	0.04	0.0103093	0	0	0	0.0131579	0	0	0.0152672	0	0.05	0	0	0	0	0	0	0	0	0	0	0
madf-1	0	0	0	0	0	0	0	0	0	0	0	0.00927536	0.0194805	0	0.0110497	0.0335008	0	0.00531915	0.00520833	0.0093633	0.0108254	0.00579374	0	0	0	0	0	0	0	0	0.00501253	0	0	0	0	0	0	0	0.0149254	0	0	0	0	0	0	0	0.0147059	0	0	0	0.00619579	0	0	0.00914634	0	0	0	0.0126939	0	0.01	0	0.0192308	0	0.00554017	0	0.0103093	0	0	0.011194	0.0384615	0	0	0	0	0.0106383	0	0	0	0	0	0	0	0	0.00584795	0.0113636	0	0	0	0	0	0	0	0	0	0	0.00543478	0	0	0	0	0	0	0	0	0	0	0.00900901	0.0151515	0	0.00881057	0	0.0122699	0	0	0.0588235	0	0.00549451	0	0	0	0	0.0625	0.00719424	0	0	0	0.037037	0	0	0	0	0.00763359	0	0	0	0	0.0192308	0	0	0	0	0	0	0.0111111	0
gsnl-1	0.00804222	0.00782152	0.00995166	0.00634846	0.00707965	0	0.00695383	0.00710339	0	0.0125439	0.0241026	0	0	0.00782473	0.0165746	0	0.00640439	0.00744681	0.0104167	0	0.0067659	0	0	0	0	0	0	0	0	0	0.00501253	0	0.00775194	0	0.00617284	0	0	0	0	0	0	0.0129199	0	0.010453	0	0.00536193	0	0	0	0	0.00619579	0	0	0	0.00701754	0	0	0	0	0	0	0.0192308	0.0153846	0	0	0.0309278	0	0	0	0	0	0	0.0143885	0	0.00531915	0	0.00789474	0	0	0.0109589	0	0	0.00534759	0	0	0	0	0	0.00727273	0	0.0111732	0.00641026	0.00862069	0	0	0	0	0	0.0103093	0.00892857	0	0	0	0.05	0	0.00983607	0	0	0	0.00881057	0.0147059	0.00613497	0	0	0	0	0.00549451	0	0	0	0	0	0	0	0.0103093	0	0	0	0.00657895	0.030303	0	0	0	0	0.00909091	0	0.0192308	0.00757576	0.00826446	0	0	0	0	0	0
F46F11.10	0.00753958	0.0083344	0.0113733	0	0	0	0.00985127	0.00789266	0.0097706	0.00903161	0.00871795	0.00869565	0	0.00573813	0	0.00586265	0	0.00957447	0.0234375	0.0093633	0	0	0	0	0	0	0.00653595	0.00900901	0	0.0147059	0.00501253	0.00772201	0	0.0149254	0.00617284	0	0	0	0	0	0	0.00516796	0	0.00696864	0	0	0	0	0	0	0	0	0.00778816	0.00914634	0	0.0181818	0.00607287	0	0	0	0	0	0.0115385	0	0.00816993	0	0	0	0.011194	0	0	0.01	0	0	0.00531915	0	0	0	0	0.00547945	0	0.00510204	0.0106952	0.00584795	0	0	0	0.0120968	0	0	0	0	0.00862069	0	0	0	0	0	0.0103093	0.0178571	0	0	0	0.05	0	0.00655738	0	0	0	0.00881057	0.0220588	0.00613497	0.00869565	0	0	0	0.00549451	0.00917431	0	0	0	0	0	0	0.0103093	0	0	0	0	0.030303	0	0	0	0	0	0	0	0	0.0165289	0	0	0	0	0.00555556	0
Y38H6C.8	0	0	0	0	0	0	0	0	0	0	0	0	0.123377	0	0.00552486	0	0	0	0.0208333	0	0	0	0	0	0.0115163	0	0	0	0.0277778	0	0.0651629	0.042471	0	0	0.0339506	0	0	0	0	0	0	0.00516796	0.00650759	0	0	0	0	0.036036	0.0495495	0	0	0	0	0	0.0175439	0	0	0	0	0	0	0	0	0	0.0163399	0.0103093	0	0	0	0	0	0	0	0.00621118	0.00531915	0	0	0.0164835	0	0	0	0	0.00534759	0	0	0	0	0	0	0	0.00558659	0	0	0	0	0.0217391	0	0.012931	0	0	0	0	0	0	0	0	0	0	0	0	0	0	0.00869565	0	0	0	0	0	0	0	0	0	0	0	0	0	0	0	0	0	0	0	0	0	0	0	0	0	0	0	0	0	0	0	0
T14F9.2	0	0	0	0	0	0	0	0	0	0	0	0.00695652	0	0	0	0.019263	0	0	0	0.0187266	0.00811908	0.00579374	0.00554785	0	0	0	0.00653595	0	0	0.0147059	0.00501253	0	0	0	0	0	0	0	0.0149254	0	0.0232558	0.00775194	0	0	0.0204082	0	0.0441176	0.00900901	0	0	0	0.0212766	0	0.00609756	0	0	0	0	0	0	0	0	0	0.00831025	0.0179739	0.0206186	0.0333333	0	0.00746269	0	0	0	0.00719424	0	0.0106383	0	0.00789474	0.00549451	0	0	0	0	0	0.0146199	0	0	0	0	0	0	0	0	0	0	0	0	0.00699301	0	0	0	0.00920245	0	0	0	0.00740741	0	0	0.0151515	0	0	0.00735294	0	0	0.0392157	0	0	0	0	0	0	0	0	0.0215827	0.04	0.0103093	0	0	0	0.00657895	0	0	0.00763359	0.0116279	0	0	0	0	0	0	0	0	0	0	0	0
M03B6.1	0.00678562	0	0	0	0	0	0	0	0	0.00652283	0	0	0	0.00573813	0.00552486	0.0100503	0	0	0.0130208	0.0486891	0.0067659	0	0.00832178	0	0.00959693	0	0.00653595	0	0	0	0.0225564	0	0	0.0149254	0.0277778	0	0	0	0.0149254	0	0	0.0232558	0	0	0.0204082	0	0	0.012012	0	0.0135397	0	0	0.0249221	0	0.0105263	0	0	0	0	0.01	0	0.0192308	0.00769231	0	0	0.0206186	0	0	0.0223881	0	0	0	0	0	0.00531915	0	0	0.00549451	0	0	0	0	0	0.00584795	0	0.0344828	0	0	0	0.0136054	0.00558659	0	0	0	0	0	0	0	0	0	0	0.00719424	0	0	0	0.00655738	0	0	0	0	0	0	0	0	0	0	0	0	0	0	0	0	0.00719424	0	0	0	0	0	0.00657895	0.030303	0	0.00763359	0	0	0.00909091	0	0	0	0	0	0	0.0168067	0	0	0
C41G11.1	0.0096758	0.00846262	0.0105203	0	0.0079646	0.00664452	0.00830597	0.0107866	0	0.00903161	0.00923077	0	0	0.00834637	0	0.00502513	0	0	0	0.00561798	0.00947226	0	0.00693481	0	0	0.00888889	0	0.00514801	0	0.0147059	0.00501253	0	0	0	0	0	0	0.00905797	0.0149254	0	0	0	0.00867679	0	0.0204082	0	0	0	0	0.00773694	0	0	0.00934579	0	0	0	0.00809717	0	0	0	0	0	0	0.00831025	0.00653595	0	0	0	0	0	0	0.0233333	0	0	0.00797872	0	0	0.00824176	0	0	0.00569801	0	0	0.00877193	0.0142045	0	0	0	0	0	0.00837989	0.00641026	0.00862069	0	0	0	0	0	0	0.0267857	0.00920245	0	0	0	0	0	0	0	0	0	0	0.0122699	0	0	0	0	0	0	0	0	0	0	0	0	0	0.0526316	0.037037	0	0.0131579	0.030303	0	0	0	0	0	0	0.0192308	0.00757576	0	0	0	0	0	0.0111111	0
Y105C5B.19	0.00565469	0.00666752	0.00625533	0	0	0	0.00734016	0	0	0.00752634	0	0	0	0	0.0110497	0.00502513	0	0	0	0.0149813	0.0067659	0.0115875	0.00554785	0	0	0.00888889	0.0087146	0.0939511	0.00555556	0	0	0	0	0	0.00617284	0	0	0	0	0	0	0.00516796	0	0.00522648	0	0	0	0	0	0.00580271	0	0	0	0.0121951	0	0.0181818	0	0.00987306	0.0101266	0	0	0	0	0.00692521	0.0114379	0	0	0	0.00746269	0	0	0	0.00719424	0	0	0.0117647	0.00526316	0.010989	0	0	0.011396	0	0.00534759	0	0	0	0	0.0120968	0	0.00680272	0.0111732	0.00641026	0.00862069	0	0	0	0.0104895	0	0	0	0	0	0	0.05	0	0	0.018018	0	0	0.00881057	0	0	0	0	0	0	0.00549451	0	0	0	0	0	0	0	0	0	0	0	0	0	0	0.0152672	0.0116279	0	0	0	0	0.00757576	0.00826446	0	0	0.0168067	0	0	0
M03C11.9	0	0	0	0	0	0.00664452	0	0	0	0	0	0	0	0	0	0	0	0	0.00520833	0	0	0	0	0	0	0.00777778	0	0	0	0	0.0150376	0	0	0	0.0524691	0	0	0	0	0	0	0	0	0	0	0	0	0.018018	0.135135	0	0	0	0	0	0	0	0	0	0	0	0	0	0	0	0	0	0	0	0	0	0	0	0	0	0	0	0	0	0	0	0	0.0561224	0	0	0	0	0	0	0	0	0	0	0	0.017316	0	0.0108696	0	0.0258621	0	0	0	0	0	0	0	0.00655738	0	0	0	0	0	0.00613497	0	0	0	0	0	0	0	0	0	0	0	0	0	0	0	0	0	0	0	0	0	0	0	0	0	0	0.190083	0	0	0	0	0	0
aqp-4	0.00929882	0.00705219	0	0	0	0	0.00521538	0.00605104	0.0161427	0	0	0	0.00649351	0	0	0.0201005	0	0	0	0	0.00811908	0	0	0.0060423	0	0	0	0	0.00740741	0	0	0	0.00775194	0	0	0	0	0	0	0.00549451	0	0	0	0	0.0408163	0	0	0.00900901	0	0	0	0	0	0	0	0.0181818	0	0	0	0	0.00587084	0	0.00769231	0.00831025	0	0	0	0	0	0	0	0.00666667	0	0	0	0	0	0	0	0	0	0.00510204	0	0	0	0	0	0	0	0.00680272	0	0	0	0	0	0.0163043	0.0104895	0	0	0	0	0	0	0	0	0	0.00900901	0	0	0	0	0.00613497	0	0	0	0	0.00549451	0	0	0	0	0	0.00719424	0	0	0	0	0.2	0.0394737	0.030303	0	0.00763359	0	0	0	0	0	0.00757576	0	0	0	0	0	0	0
memb-1	0	0	0	0	0	0	0	0	0	0	0	0	0	0	0	0.0167504	0	0.00531915	0	0	0	0	0	0	0	0.00555556	0	0.00514801	0	0	0	0.00965251	0	0.0149254	0	0	0	0	0	0	0	0.00516796	0	0.00522648	0	0	0.0147059	0	0.00900901	0	0	0	0	0.00609756	0	0.0181818	0	0.00564175	0	0	0	0.0192308	0	0.00969529	0	0	0	0	0	0.0384615	0.00699301	0.0133333	0.00719424	0.00621118	0	0	0	0.00549451	0	0	0	0	0.0106952	0	0	0	0	0	0	0	0	0	0	0.00865801	0	0	0	0	0	0.00892857	0	0	0	0.05	0	0	0.00900901	0	0	0	0.00735294	0	0	0	0	0	0	0	0	0	0	0	0.0143885	0	0	0	0	0.2	0	0	0	0	0	0	0	0	0	0.00757576	0.00826446	0	0	0	0	0	0
H40L08.3	0	0	0	0	0	0	0	0	0	0	0	0	0	0	0	0	0	0	0	0	0.2977	0	0	0	0	0	0	0	0	0	0	0	0	0	0	0	0	0	0	0	0	0	0	0	0	0	0	0.00600601	0	0	0	0.0212766	0	0	0	0.0181818	0	0	0	0	0	0	0	0	0	0.0103093	0	0	0	0	0	0	0	0.00621118	0	0	0.0447368	0	0	0	0	0	0	0	0	0.0344828	0	0	0	0	0	0	0	0	0	0	0	0	0.0103093	0	0	0	0	0	0	0	0	0	0	0	0	0.0122699	0	0	0	0	0	0	0	0	0	0	0	0	0	0	0.0740741	0	0	0	0	0	0	0	0	0	0	0	0.00826446	0	0	0.00840336	0	0	0
F19B10.10	0.00816788	0.0111553	0.00881433	0.00658359	0.00707965	0.00664452	0.00907862	0.00710339	0	0.00903161	0.00820513	0	0	0.00782473	0	0	0.0073193	0.00638298	0	0	0	0.00579374	0	0	0	0.00555556	0.0087146	0	0	0.0147059	0.00501253	0	0.00581395	0	0	0.00811688	0	0	0	0	0	0.00516796	0	0	0	0	0	0	0	0.00580271	0	0	0	0.00914634	0	0	0	0	0	0.00666667	0.00587084	0	0	0.00969529	0	0.0103093	0	0	0	0.0384615	0.00699301	0.00666667	0.00719424	0	0.00531915	0	0.00789474	0	0.04	0	0	0	0.00534759	0.00877193	0.00568182	0	0	0	0	0.00680272	0	0	0.0172414	0	0	0	0	0	0.0103093	0	0.00613497	0.0107914	0	0	0	0	0.00900901	0	0	0	0	0	0	0	0.0294118	0	0	0	0.0285714	0	0	0	0.00719424	0	0	0	0	0	0.0328947	0.030303	0	0	0	0	0	0	0	0.00757576	0.00826446	0	0	0	0	0.00555556	0
lido-10	0	0	0	0	0	0	0	0	0	0	0	0.00521739	0.00649351	0	0.00552486	0.0100503	0	0	0.0104167	0.0093633	0	0	0	0.0060423	0.00767754	0	0	0	0	0	0.00501253	0.0135135	0.0116279	0.0447761	0	0	0	0	0	0	0	0.0155039	0.00650759	0	0	0	0.0147059	0	0	0	0.00619579	0	0	0.00914634	0	0.0181818	0	0	0	0	0	0	0	0	0	0.0206186	0.0333333	0	0.00746269	0	0	0	0.00719424	0.00621118	0.00797872	0	0	0.010989	0.04	0	0	0.0102041	0	0	0.0142045	0	0.0138249	0.0120968	0.00727273	0	0.00558659	0	0	0.00865801	0	0	0.00699301	0	0.00687285	0	0.00613497	0	0	0	0	0	0.00900901	0	0	0	0.0294118	0.00613497	0	0	0	0.0416667	0.00549451	0	0	0	0	0	0	0	0	0	0	0	0	0	0	0.0152672	0	0	0	0	0	0.00757576	0	0	0	0	0	0.00555556	0
txt-18	0	0	0	0	0	0	0	0	0	0	0.00615385	0	0	0	0.0110497	0.0108878	0.0073193	0	0.0104167	0.0224719	0	0.00811124	0	0	0.0115163	0.00888889	0	0	0.00555556	0	0.0175439	0.015444	0.00775194	0	0	0	0	0	0	0.00824176	0.0232558	0.00775194	0	0	0	0.00536193	0	0.00900901	0	0	0	0	0	0	0	0.0181818	0	0	0.00506329	0.00666667	0	0.0192308	0	0.0277008	0	0	0	0.0243902	0	0.0384615	0.00699301	0	0.0143885	0.00621118	0	0	0	0	0	0	0.00569801	0.0102041	0	0	0.00568182	0.0344828	0	0	0	0	0	0	0.00862069	0	0.0344828	0.00543478	0	0	0	0	0.00613497	0	0	0	0	0	0	0	0	0	0.00735294	0	0	0.0196078	0	0	0.00549451	0	0	0	0	0	0.0215827	0	0	0	0	0	0.00657895	0	0	0.00763359	0	0	0	0	0	0	0.00826446	0	0	0	0	0	0
ZC178.2	0	0	0	0	0	0	0	0	0	0	0	0	0.00649351	0	0	0	0	0	0.00520833	0	0	0	0	0.0151057	0	0.0122222	0	0	0	0	0	0	0	0	0	0	0	0	0	0	0	0	0	0	0	0	0.323529	0.00900901	0	0	0	0	0	0	0	0	0	0	0	0	0	0	0	0	0	0.0103093	0	0	0	0	0	0	0	0	0	0	0.0894737	0	0	0.00821918	0	0	0	0	0	0	0	0	0	0	0	0	0	0	0	0.00543478	0	0	0	0	0	0	0	0	0	0	0	0.0151515	0	0	0	0	0	0	0.0294118	0	0.00549451	0	0	0	0	0	0	0	0	0	0	0	0	0	0	0	0	0	0	0	0	0.00757576	0	0	0	0.00840336	0	0	0
M79.2	0.00578035	0.00589819	0.00653966	0	0	0.00996678	0	0.00684031	0.00509771	0	0.00512821	0	0.00649351	0	0.0220994	0	0	0	0.00520833	0	0	0	0	0	0	0	0	0.00514801	0	0.0294118	0	0.00772201	0	0	0	0	0	0	0.0447761	0	0	0.0103359	0	0	0	0.00536193	0.0147059	0	0	0	0	0.0212766	0	0	0.0140351	0	0	0	0	0	0	0	0	0.033241	0	0	0	0	0	0	0.013986	0	0	0.00621118	0	0	0	0	0	0	0	0.0102041	0	0.00584795	0	0	0.0230415	0	0	0	0	0	0	0	0	0.00543478	0.00699301	0.0431034	0	0.0178571	0	0	0.0833333	0	0	0	0.00900901	0	0	0	0	0.00613497	0	0	0	0	0	0	0	0	0	0	0	0	0	0	0	0	0.0131579	0	0	0	0	0	0	0	0.0192308	0	0.00826446	0	0	0.00840336	0	0.00555556	0
Y47G6A.5	0.0120633	0.00551353	0.00540233	0	0	0.0166113	0.00791964	0	0.0169924	0.00551932	0.00564103	0.00637681	0.012987	0	0	0	0.00823422	0	0	0	0.00541272	0	0.00554785	0	0	0	0	0	0.00740741	0.0294118	0	0.00579151	0.0116279	0.0447761	0	0	0.015015	0	0.0149254	0	0	0	0	0.00696864	0.0204082	0.0080429	0.0147059	0	0	0	0	0	0	0	0.0105263	0	0	0	0.0101266	0	0	0.0192308	0	0.0706371	0	0	0	0	0	0	0	0	0	0.00621118	0.00531915	0	0	0	0	0.00547945	0.00854701	0.00510204	0	0.00584795	0	0	0	0	0	0	0	0	0	0	0	0	0.013986	0	0	0	0	0.00719424	0	0	0.0111111	0	0	0	0	0	0	0	0.0173913	0	0	0	0.0274725	0	0	0	0	0	0	0	0	0	0	0	0	0	0	0	0	0	0	0	0.0192308	0	0	0	0	0.00840336	0	0.00555556	0
ndx-3	0.00892184	0.00884729	0.00739266	0	0	0.00664452	0.00869229	0.00947119	0.00892099	0.016558	0.0102564	0	0	0.00678143	0.00552486	0	0.0118939	0	0	0	0.00541272	0	0	0	0	0.00555556	0.0108932	0.00772201	0	0	0.00501253	0.00772201	0.00775194	0.0447761	0	0	0	0	0.0298507	0	0	0	0.00867679	0	0	0	0	0.00600601	0	0	0	0	0.00934579	0	0	0	0.00607287	0.00564175	0	0	0	0	0	0	0	0	0	0.0487805	0	0	0	0.01	0.00719424	0	0	0	0	0.00549451	0	0	0	0	0.00534759	0	0	0	0.0138249	0	0	0	0.00558659	0	0	0	0	0	0	0	0	0	0	0	0	0	0	0.00983607	0.00900901	0	0	0	0.00735294	0	0.0130435	0	0.0294118	0	0	0	0	0.04	0	0	0	0	0	0	0	0	0	0.030303	0	0	0	0	0.00909091	0	0.0192308	0	0.00826446	0	0	0.00840336	0	0	0
C16A3.2	0	0.00602641	0	0.00540795	0	0.00996678	0.00772648	0.00578795	0	0.00551932	0	0	0	0	0.0110497	0	0	0.00744681	0.00520833	0	0	0	0	0.0060423	0	0.00666667	0	0.00514801	0	0	0	0	0.00581395	0.0149254	0	0	0.00900901	0	0	0.00549451	0.0232558	0	0	0.00696864	0	0	0	0	0	0	0	0	0.00623053	0	0	0	0.00607287	0.00705219	0	0	0.00782779	0	0	0.00692521	0	0	0	0	0	0.0384615	0.00699301	0.01	0	0.00621118	0	0	0	0	0	0	0	0	0	0.00584795	0	0	0	0	0.00727273	0	0	0	0	0	0	0	0.00699301	0	0.00687285	0.0178571	0	0	0	0	0	0.00655738	0	0	0	0	0	0.00613497	0	0.0196078	0	0.0833333	0	0	0.0285714	0	0	0	0.00719424	0	0	0	0.037037	0	0.0131579	0	0	0.00763359	0	0	0.00909091	0	0.0384615	0	0	0	0	0	0	0.00555556	0
ZC416.2	0	0	0	0	0	0	0	0	0	0	0	0.00695652	0.00649351	0	0.0110497	0.0100503	0.00640439	0	0.00520833	0	0.00541272	0	0	0	0	0	0	0	0.0111111	0	0.00501253	0.00579151	0	0.0298507	0	0	0	0	0	0	0	0.0103359	0	0	0	0	0	0	0.018018	0	0	0	0	0.00609756	0	0	0	0.00564175	0.0177215	0	0.00587084	0	0	0.0138504	0	0.0103093	0	0	0.0186567	0.0769231	0.00699301	0.0133333	0	0.0186335	0.00797872	0	0	0	0	0	0	0	0	0	0.00568182	0	0	0	0	0	0	0.0128205	0	0.00865801	0	0.00543478	0.00699301	0	0	0	0	0.0107914	0	0	0	0	0	0.0151515	0	0	0.0147059	0	0	0	0	0	0.043956	0	0	0	0	0	0.0215827	0	0	0	0	0	0.0263158	0	0	0.00763359	0	0	0.00909091	0	0	0	0	0	0	0	0	0.0277778	0
ham-1	0	0	0	0	0	0	0	0	0	0	0	0	0	0	0.00552486	0	0	0.00531915	0.00520833	0.00749064	0	0	0	0	0	0.0111111	0	0	0	0	0	0	0.00968992	0	0.00617284	0	0	0	0	0	0.0232558	0.00516796	0	0	0	0	0.0735294	0	0	0	0	0	0	0	0	0	0	0.00564175	0	0.00666667	0	0.0192308	0	0	0	0.0309278	0	0	0	0.0384615	0.0244755	0	0	0	0.00531915	0.00705882	0	0	0.04	0.00821918	0	0.00510204	0	0	0	0	0	0	0	0	0	0.0128205	0	0	0	0.00543478	0	0.00862069	0	0	0	0	0	0	0	0	0	0.0151515	0	0	0.00735294	0.00613497	0	0	0	0	0	0	0	0	0	0	0	0	0	0	0	0	0.0131579	0	0	0	0	0.05	0	0.0714286	0	0	0.0165289	0	0	0	0	0	0
noah-1	0	0	0.005971	0	0	0.00664452	0	0.00657722	0	0.00602107	0.0153846	0.00753623	0.00649351	0.00678143	0	0	0	0.00531915	0	0	0.0067659	0.00926999	0	0	0	0	0	0	0.0111111	0.0147059	0	0.00772201	0	0	0	0	0.012012	0.00724638	0	0	0	0.00516796	0	0.00522648	0.0204082	0.0080429	0	0.00900901	0	0	0.00619579	0	0	0	0.00701754	0	0	0.00564175	0	0	0	0.0192308	0.00769231	0	0	0.0103093	0	0	0	0	0	0	0.00719424	0	0	0	0	0	0	0	0.00569801	0.0102041	0	0	0	0	0	0	0.00727273	0	0	0.00641026	0.00862069	0.00865801	0	0.00543478	0	0	0	0.00892857	0	0	0.0416667	0	0	0.00655738	0	0	0	0	0	0	0	0	0	0	0	0.00917431	0.0571429	0	0	0	0	0	0.0206186	0	0	0	0.00657895	0	0	0.00763359	0	0.05	0	0	0	0.0151515	0.0165289	0	0	0	0	0.0111111	0
tyr-1	0.00728826	0.00871907	0.00710833	0	0	0	0.00521538	0.00815575	0.00637213	0.00752634	0.0133333	0	0.00649351	0.00625978	0	0	0	0.00851064	0	0	0	0	0	0	0	0	0	0	0	0	0.0100251	0	0.00968992	0.0149254	0	0	0.00600601	0	0	0	0	0.0103359	0.00867679	0	0.0204082	0	0	0.00600601	0	0	0.00991326	0	0	0	0	0	0.00607287	0.00987306	0.00759494	0.01	0	0.0384615	0	0	0	0	0	0	0	0	0.013986	0	0	0	0.00797872	0	0	0.010989	0	0.0109589	0	0.00510204	0.00534759	0.0116959	0.0113636	0	0	0.00806452	0.0109091	0.00680272	0	0.00641026	0	0	0	0.00543478	0.00699301	0	0.0103093	0	0.00920245	0	0	0	0	0.00655738	0.00900901	0	0	0	0	0.0184049	0.0217391	0	0.0294118	0	0	0.00917431	0	0	0	0	0.00719424	0	0	0	0	0	0	0	0	0	0	0	0.0181818	0	0.0192308	0	0.0165289	0	0	0	0	0	0
F55C12.6	0	0	0	0	0	0	0	0	0	0	0	0	0	0	0	0	0	0	0	0.00561798	0	0	0	0	0	0	0	0	0	0	0	0	0	0	0	0	0	0	0	0	0	0	0	0	0	0	0	0	0	0	0	0	0	0	0	0	0	0	0	0	0	0	0	0	0	0	0	0	0	0	0	0	0	0	0	0	0	0	0	0	0	0	0	0	0	0	0	0	0	0	0	0	0	0	0	0	0	0	0	0	0	0	0	0	0	0	0	0	0	0	0	0	0	0	0	0	0	0	0	0	0	0	0	0	0	0	0	0	0	0	0	0	0	0	0.0363636	0	0	0.00757576	0	0	0	0	0	0	0.5
dnj-3	0.00804222	0.00897551	0.0105203	0	0.00619469	0	0.00927178	0.00841884	0.00807137	0.00903161	0	0	0.00649351	0.00938967	0.0110497	0	0.00823422	0	0	0	0	0.00811124	0	0	0	0	0	0	0.00925926	0	0	0	0.0116279	0	0.00617284	0	0.00900901	0	0.0149254	0.00549451	0.0232558	0	0.0151844	0.00696864	0	0	0	0	0	0	0	0	0.00623053	0	0.0105263	0.0181818	0	0	0	0	0	0	0	0	0	0.0309278	0	0.0243902	0.011194	0	0	0	0	0	0	0	0	0	0	0	0	0.0102041	0.0106952	0	0	0.0344828	0	0	0.00727273	0.00680272	0	0.00641026	0	0	0	0.00543478	0	0	0.0103093	0.0178571	0	0	0	0	0	0	0	0	0	0.00881057	0.00735294	0.0184049	0	0.0196078	0	0	0.00549451	0	0	0	0	0	0	0	0	0	0	0	0	0	0.0188679	0.00763359	0.0116279	0	0	0	0	0.00757576	0	0	0	0.00840336	0	0.0111111	0
T10E9.4	0.00703694	0.00871907	0.017913	0	0.00855457	0.00664452	0.0100444	0	0.00679694	0.00752634	0	0.0057971	0.012987	0.00938967	0	0.00837521	0	0.00957447	0.0078125	0	0	0.00579374	0	0	0.00575816	0	0.00653595	0	0	0	0.0150376	0	0.00581395	0.0149254	0	0	0	0	0.0149254	0	0.0232558	0.0103359	0	0.00696864	0	0	0	0.012012	0	0	0.00619579	0	0.00778816	0	0	0	0.00809717	0	0	0	0.00782779	0	0	0	0	0.0103093	0	0	0	0	0.00699301	0.01	0.00719424	0.00621118	0	0	0.00789474	0	0	0	0.00569801	0.00510204	0.00534759	0	0.00568182	0	0.00921659	0.00806452	0	0	0.00837989	0.00641026	0	0	0	0	0.013986	0	0.00687285	0	0	0.00719424	0	0	0	0	0	0.030303	0	0	0.00735294	0.00613497	0	0	0	0	0.010989	0	0.0285714	0	0	0	0	0	0	0	0	0	0.00657895	0	0	0	0	0.05	0	0	0	0	0	0	0	0	0	0	0
nhr-22	0	0	0.005118	0	0	0.00664452	0	0	0	0	0.00615385	0	0	0	0	0.00502513	0	0	0	0.0131086	0.0067659	0.00811124	0	0	0	0	0.00653595	0.00772201	0	0	0.00501253	0.00772201	0	0	0	0	0.00900901	0	0	0.00824176	0	0	0	0	0	0	0	0	0.018018	0.00773694	0	0	0	0.00609756	0	0	0	0	0	0.00666667	0	0	0.00769231	0.144044	0	0.0206186	0	0.0243902	0	0	0	0	0	0	0.00797872	0	0	0.00824176	0	0	0	0.0102041	0	0	0	0	0	0	0	0	0	0.00641026	0	0.025974	0	0	0.00699301	0	0	0	0	0	0	0	0	0.00983607	0	0	0	0.00881057	0.00735294	0	0	0	0.0588235	0	0	0	0.0285714	0	0	0	0	0	0	0	0	0	0.00657895	0	0	0	0	0	0	0	0.0192308	0.00757576	0	0	0	0	0	0.00555556	0
T08B2.11	0.00980146	0.0102577	0.0156383	0	0	0.00664452	0.0110102	0	0.00594732	0.00852985	0.00871795	0	0	0.0135629	0	0.00586265	0.00640439	0	0	0.011236	0.0067659	0	0	0	0.00767754	0.01	0	0.00900901	0.00925926	0	0.0075188	0	0	0	0	0.00974026	0.012012	0.00724638	0	0.00824176	0	0.0129199	0.00650759	0	0	0	0	0	0	0.00967118	0	0	0.00623053	0.00609756	0	0	0	0.00705219	0	0.00666667	0.00587084	0	0	0.00692521	0	0	0	0	0.0186567	0	0.00699301	0.0133333	0	0.00621118	0.00797872	0	0.00526316	0	0	0.00547945	0	0	0	0	0.00852273	0	0	0.00806452	0.00727273	0	0	0.00641026	0.00862069	0	0	0.0108696	0.0104895	0	0.024055	0	0.00920245	0.0107914	0	0	0.00740741	0	0	0.030303	0	0	0.00735294	0	0	0	0	0	0.00549451	0.00917431	0	0	0	0	0	0	0	0	0	0	0.00657895	0	0	0	0	0	0.00909091	0	0.0192308	0	0.00826446	0	0	0.00840336	0	0	0
ttr-1	0.00615733	0.00923195	0.00824566	0	0	0.00664452	0.00618119	0.00736648	0.00679694	0.00702459	0.0112821	0	0	0.010433	0	0	0	0.00638298	0	0	0	0	0	0	0	0.00555556	0.0087146	0.00514801	0	0	0	0	0	0	0	0	0	0	0	0	0	0	0	0	0	0.0080429	0	0	0	0	0	0	0.00623053	0.00609756	0	0	0	0	0	0	0	0	0	0	0	0	0	0	0	0	0.013986	0.00666667	0.00719424	0	0	0	0	0	0	0	0	0	0.00534759	0	0.00852273	0.0344828	0	0	0	0	0	0	0	0	0	0	0	0	0.00687285	0	0	0	0	0	0	0	0	0	0	0.0132159	0.00735294	0	0	0.0392157	0.0588235	0	0	0	0	0	0	0	0.00719424	0	0	0.105263	0	0	0.00657895	0	0.0188679	0.00763359	0	0.05	0.00909091	0	0	0	0.00826446	0	0	0.00840336	0	0	0
F09G8.7	0.011812	0.00897551	0.00824566	0.00564308	0.00648968	0	0.0115897	0.0142068	0.00764656	0.0130457	0.00666667	0	0.00649351	0.0130412	0.00552486	0	0.0073193	0.00638298	0	0	0.00811908	0.00695249	0	0	0	0	0	0.00772201	0	0.0147059	0.00501253	0.00579151	0	0	0	0	0.015015	0	0	0	0	0.0103359	0	0	0	0	0	0	0.00900901	0.00580271	0	0	0.00778816	0.00609756	0	0	0	0	0.00506329	0	0.00782779	0	0.00769231	0	0.0114379	0	0.0333333	0.0243902	0	0	0.00699301	0	0	0.00621118	0.00531915	0.0188235	0.00526316	0	0	0	0.00854701	0	0	0	0.0113636	0.0344828	0	0	0	0.00680272	0	0	0.00862069	0.017316	0	0.00543478	0	0	0.00687285	0	0.00613497	0	0	0	0	0	0	0	0	0	0	0	0.0130435	0.0196078	0	0	0.0164835	0	0	0	0	0	0	0	0	0	0	0	0.00657895	0	0	0	0	0	0	0	0	0	0.00826446	0	0	0	0	0.0111111	0
C38C3.4	0	0	0	0	0	0.013289	0	0	0	0	0	0	0	0	0	0	0	0	0.0078125	0.00749064	0	0	0	0	0	0	0	0.010296	0	0	0	0	0	0	0	0	0	0	0	0	0.0232558	0	0	0	0	0	0	0	0	0	0.0223048	0	0	0	0	0	0.00607287	0	0.0202532	0	0	0	0	0	0	0	0	0	0	0.0384615	0	0	0	0.00621118	0	0	0	0	0.08	0	0	0	0	0	0	0	0	0	0	0	0	0	0	0.017316	0	0	0	0	0	0.00892857	0	0	0	0	0	0	0.018018	0	0.0357143	0	0.00735294	0	0	0.117647	0.0882353	0	0	0	0	0	0	0	0	0	0	0	0	0	0.00657895	0	0	0.00763359	0	0	0	0	0	0	0	0	0	0	0	0.00555556	0
twk-16	0	0	0	0.00634846	0	0	0	0	0	0	0	0	0	0	0	0	0	0	0.00520833	0	0	0	0	0	0	0	0	0	0.00555556	0	0	0	0	0	0	0	0.00600601	0	0	0	0	0	0	0	0	0	0	0	0	0	0	0	0	0	0	0	0	0	0	0	0	0	0.00769231	0	0	0.0103093	0	0	0	0	0	0	0	0.149068	0	0	0.00526316	0.0357143	0	0.00547945	0	0	0	0.00877193	0	0	0	0	0.0690909	0.0204082	0	0	0	0	0	0.0108696	0	0	0	0.0446429	0	0	0.0416667	0	0	0	0	0	0	0	0	0.00613497	0	0	0	0	0	0	0	0	0	0	0	0.04	0.0103093	0	0	0	0.0131579	0	0.0188679	0	0	0	0	0	0.0192308	0	0	0	0	0.00840336	0	0	0
F54D5.5	0.00703694	0.0114117	0.0125107	0	0	0	0.0104308	0.00841884	0	0.0100351	0.0117949	0.00695652	0.00649351	0.00834637	0	0.00670017	0	0	0.0104167	0.0093633	0	0.00579374	0	0.00755287	0	0	0.00653595	0.00514801	0	0	0	0.00579151	0	0	0	0	0.012012	0.00543478	0	0.00824176	0	0.00516796	0	0.00696864	0	0.0080429	0	0.00900901	0.0135135	0.0135397	0	0	0	0.0121951	0	0	0	0	0	0	0.00978474	0	0	0.00554017	0	0	0	0.0243902	0	0	0.00699301	0.00666667	0	0	0.00531915	0	0	0	0	0.00547945	0.011396	0	0	0	0.0142045	0	0.00921659	0	0	0	0	0	0.00862069	0.00865801	0	0.0108696	0.013986	0	0	0	0.00613497	0.0107914	0	0	0	0.00983607	0	0	0	0	0	0	0.0217391	0	0	0	0	0	0	0	0	0	0.00719424	0	0	0	0	0	0	0	0.0188679	0	0	0	0	0.0714286	0	0.00757576	0.00826446	0	0	0	0	0	0
erp-44.2	0.00578035	0.00756507	0.00739266	0	0	0.00664452	0.00734016	0.00578795	0.00722175	0.00752634	0.00615385	0	0.00649351	0.00521648	0.0220994	0	0.010979	0.0106383	0.015625	0.00749064	0.00947226	0	0.00554785	0	0	0.00666667	0.0087146	0	0	0	0.0075188	0	0.00968992	0.0298507	0.00617284	0.00649351	0.00900901	0	0.0149254	0.00824176	0	0	0	0	0	0.00536193	0	0	0	0	0	0	0	0.00914634	0	0	0	0	0	0.00666667	0.00782779	0	0.00769231	0.0249307	0	0.0103093	0	0	0	0	0	0	0	0	0	0.00941176	0.00789474	0	0	0.00547945	0	0.00510204	0.0160428	0.00877193	0.00568182	0	0.00921659	0	0	0	0.00837989	0.00641026	0	0.00865801	0	0	0	0	0.0103093	0	0	0	0	0	0.00740741	0.00655738	0	0	0	0	0.00735294	0	0	0	0	0	0	0.0183486	0.0285714	0	0	0	0.00719424	0	0.0103093	0	0	0	0.00657895	0	0.0188679	0	0	0	0	0	0	0	0	0	0	0	0	0	0
hum-7	0	0.00756507	0.00653966	0	0	0.0365449	0	0	0	0.00501756	0	0.0057971	0.00649351	0	0.038674	0.00837521	0	0.00744681	0.00520833	0	0	0	0	0	0.00575816	0	0.0152505	0	0.00740741	0.0147059	0	0	0.0116279	0	0.00925926	0	0.00900901	0	0	0	0.0465116	0	0	0	0	0	0	0.00900901	0	0	0	0.0212766	0	0	0	0	0	0	0	0	0	0	0	0.00554017	0	0	0	0	0.00746269	0	0.0104895	0	0.00719424	0	0	0	0	0	0	0.0136986	0	0.00510204	0	0	0.00568182	0	0	0	0	0.00680272	0	0	0	0	0	0	0	0	0	0.00892857	0	0	0	0	0	0	0	0	0	0	0	0.0122699	0	0	0	0	0	0	0.0285714	0	0	0	0	0	0	0	0	0	0.00657895	0	0.0188679	0.00763359	0	0	0	0	0	0.0151515	0.0165289	0	0	0	0.0909091	0	0
F56A8.5	0.00955014	0.0110271	0.00824566	0	0	0	0.0106239	0.00578795	0	0.00752634	0.00820513	0.00811594	0.0194805	0.00938967	0.0110497	0.00753769	0	0.00851064	0	0.00749064	0	0.00579374	0	0.0060423	0	0	0	0.00772201	0	0	0	0	0.00775194	0.0298507	0	0.0113636	0.012012	0	0	0	0.0232558	0	0	0.00522648	0	0	0	0	0	0	0	0	0	0.0121951	0	0	0.00809717	0	0.0126582	0	0	0	0	0	0	0	0	0	0	0	0.00699301	0.01	0.00719424	0	0.00531915	0	0	0.00549451	0	0	0.00569801	0	0	0	0	0	0	0	0	0	0.00837989	0.00641026	0	0.00865801	0	0.00543478	0	0.012931	0.00687285	0	0	0	0	0	0.00740741	0.00655738	0	0	0	0.0176211	0.00735294	0	0.00869565	0	0.0294118	0	0	0	0	0.08	0	0	0	0	0.0103093	0	0	0	0	0	0	0	0	0	0	0	0	0.00757576	0	0	0	0	0	0.00555556	0
F56C3.8	0	0	0.00653966	0	0	0.00996678	0.00579486	0	0	0	0	0	0	0	0	0	0	0	0	0	0	0	0	0	0	0	0	0	0	0.0147059	0	0.00579151	0	0	0.0154321	0	0	0	0	0.00549451	0	0	0	0	0	0.00536193	0	0.00600601	0.00900901	0.00773694	0	0	0	0	0	0	0	0.00705219	0	0.01	0	0	0	0	0	0	0	0	0.011194	0	0	0	0	0.00621118	0	0	0	0.00549451	0	0	0	0	0.00534759	0	0.00568182	0	0	0	0.00727273	0	0	0	0	0	0.0344828	0	0	0.00862069	0	0	0	0	0.0416667	0	0	0	0	0	0	0	0	0	0	0	0	0.0833333	0.00549451	0	0.142857	0	0	0	0.0143885	0	0	0	0	0	0	0	0	0	0	0	0	0	0.0576923	0	0	0	0	0	0	0.00555556	0
suro-1	0	0	0	0	0	0	0	0	0	0	0	0	0.0974026	0	0.0662983	0	0	0	0	0.00561798	0	0	0	0	0	0	0	0	0.0222222	0	0	0	0	0.0597015	0	0	0	0	0.0447761	0	0	0.0180879	0	0	0.102041	0	0	0	0	0.0560928	0	0	0	0	0.0140351	0	0	0	0	0	0	0	0	0	0	0	0	0	0	0	0	0	0	0	0	0	0	0	0	0	0	0.00510204	0.00534759	0	0	0	0	0	0	0	0	0	0	0	0	0.0108696	0	0	0	0	0	0	0	0	0	0	0	0	0	0	0	0.00613497	0	0	0	0	0.00549451	0	0	0	0	0	0	0	0.0103093	0	0	0	0	0	0	0	0	0	0.00909091	0	0	0	0	0	0	0	0	0.00555556	0
C03B1.2	0	0	0	0	0.0165192	0	0	0	0	0	0	0	0.00649351	0	0	0	0	0	0.00520833	0	0.0230041	0	0	0	0.0191939	0	0	0.028314	0.00740741	0	0.0225564	0.0135135	0	0	0	0	0	0	0	0.0192308	0	0	0	0	0	0	0	0	0	0.00773694	0	0	0	0	0.0140351	0.0909091	0	0	0	0	0	0	0.00769231	0	0.00653595	0.0103093	0	0.0243902	0	0.0384615	0	0	0	0.00621118	0	0	0	0	0	0	0	0.0153061	0.00534759	0	0	0	0	0	0	0	0.00558659	0.0320513	0.012931	0	0	0.00543478	0	0	0	0.00892857	0	0	0	0	0	0	0.018018	0	0	0	0	0	0	0	0	0.0416667	0	0	0	0	0	0	0	0	0	0	0	0	0	0	0	0.00763359	0.0232558	0	0	0	0	0	0	0	0	0	0	0	0
T19C9.8	0.0120633	0	0.00853	0	0	0.00664452	0.00656751	0	0.0293118	0.00752634	0.00615385	0	0.00649351	0	0.00552486	0	0	0.00638298	0	0	0	0	0.00693481	0	0	0	0	0	0.00555556	0	0	0	0.00581395	0	0	0	0.00900901	0	0.0149254	0.00549451	0.0232558	0	0.00650759	0	0.0204082	0	0	0	0	0	0	0	0	0	0.0105263	0.0363636	0	0	0	0	0	0.0192308	0	0.0124654	0	0.0103093	0	0	0	0	0	0	0	0.00621118	0	0	0	0	0	0	0	0.00510204	0.00534759	0	0	0.0344828	0	0	0	0	0.00558659	0.00641026	0	0	0	0	0	0	0	0.00892857	0	0.0107914	0.0416667	0	0	0	0	0	0.0357143	0	0.00735294	0.00613497	0	0	0	0	0	0	0	0	0.00900901	0.0625	0	0	0	0	0	0	0	0	0	0	0	0	0	0	0	0	0.0165289	0	0	0	0	0	0
F12E12.1	0.00854486	0.0108988	0.00966733	0	0	0	0.00772648	0.00657722	0	0.00852985	0.00769231	0	0	0.00625978	0	0	0.00640439	0	0	0	0.0067659	0.00695249	0	0.0060423	0	0.00777778	0.00653595	0.00772201	0	0	0	0	0.00581395	0	0	0.00811688	0	0	0.0149254	0.00824176	0	0	0	0	0	0	0.0147059	0.00600601	0	0.00773694	0	0	0.0124611	0.00914634	0	0	0.00607287	0	0	0	0.00587084	0.0192308	0	0	0	0	0	0	0	0	0	0	0.00719424	0.00621118	0.00797872	0	0.00789474	0.00824176	0	0	0.00569801	0.00510204	0.0160428	0	0.00852273	0	0.0138249	0	0	0	0.0111732	0	0	0.012987	0	0	0	0	0.00687285	0.00892857	0.00613497	0	0	0	0	0.00655738	0.00900901	0	0	0	0.00735294	0	0	0	0	0	0	0.00917431	0	0	0	0	0	0	0	0	0	0	0.0197368	0	0.0188679	0.00763359	0	0	0.00909091	0	0	0	0	0	0.0714286	0.00840336	0	0.0111111	0
gcp-2.2	0	0	0	0	0	0	0	0	0	0	0	0	0	0	0	0	0	0	0	0	0	0	0	0	0	0	0	0	0	0	0	0	0	0	0	0	0	0	0	0	0	0	0	0	0	0	0	0	0	0	0	0	0	0	0	0	0	0	0	0	0	0.115385	0	0	0	0	0	0	0	0	0	0	0	0	0	0	0	0	0	0	0	0	0	0	0	0.37931	0	0	0	0	0	0	0.0431034	0	0	0	0	0	0	0	0	0	0	0	0	0	0	0	0	0	0	0	0	0	0	0	0.00549451	0	0	0	0	0	0	0	0	0	0	0	0	0	0	0	0	0	0	0	0	0	0	0	0	0	0	0	0
R03G8.1	0	0	0	0	0	0	0	0	0	0	0	0	0.0714286	0	0.0994475	0	0	0	0	0	0	0	0	0	0	0	0	0	0	0	0	0	0	0	0	0	0	0	0.208955	0	0	0	0	0	0.163265	0	0	0	0	0	0	0	0	0	0	0	0	0	0	0	0	0	0	0	0	0	0	0	0	0	0	0	0	0	0	0	0	0	0	0	0	0	0	0	0	0	0	0	0	0	0	0	0	0	0	0	0	0	0	0	0	0	0	0	0	0	0	0	0	0	0	0	0	0	0	0	0	0	0	0	0	0	0	0	0	0	0	0	0	0	0	0	0	0	0	0	0	0	0	0	0	0	0	0	0
R11D1.7	0	0	0	0	0	0	0	0	0	0	0	0	0	0	0	0	0	0	0	0.494382	0	0	0	0	0	0	0	0	0	0	0	0	0	0.0149254	0	0	0	0	0	0	0	0	0	0	0	0	0	0	0	0	0	0	0	0	0	0	0	0	0	0	0	0.0192308	0	0	0	0	0	0	0	0	0	0	0	0	0	0	0	0	0	0	0	0	0	0	0	0	0	0	0	0	0	0	0	0	0	0	0	0	0	0	0	0	0	0	0	0	0	0	0	0	0	0.00613497	0	0	0	0	0	0	0	0	0	0	0	0	0	0	0	0	0	0	0	0	0	0	0	0	0	0	0.00826446	0	0	0	0	0	0
H23N18.6	0	0	0	0	0	0	0	0	0	0	0	0	0	0	0.00552486	0	0	0	0	0.011236	0	0	0.0221914	0	0	0	0	0	0	0.0588235	0	0	0	0.0149254	0	0	0	0	0	0.00549451	0	0	0	0	0.0408163	0	0.0147059	0	0	0	0	0	0	0	0	0	0	0	0	0	0	0	0	0	0	0	0	0	0	0	0	0.01	0.00719424	0	0	0	0	0	0	0	0.00854701	0	0.0106952	0.0350877	0	0	0.0506912	0	0	0	0	0	0.00862069	0	0	0	0	0	0	0	0	0	0	0	0	0	0	0	0	0	0	0	0	0	0	0	0.0384615	0	0	0	0	0.125	0	0	0.0103093	0.0526316	0	0	0	0	0	0	0.0116279	0	0	0	0	0	0	0	0	0	0	0	0
T18D3.6	0	0	0	0	0	0	0	0	0.00594732	0	0	0	0.00649351	0	0.0110497	0.00670017	0.00548948	0	0	0	0	0	0.00554785	0	0	0.00555556	0	0.00643501	0.00555556	0	0.0125313	0	0	0.0298507	0	0.0113636	0.00600601	0	0.0298507	0.010989	0.0232558	0	0	0	0	0.0080429	0.0147059	0	0.00900901	0	0	0	0	0	0	0	0	0	0.00759494	0	0	0	0	0	0.0114379	0.0103093	0	0	0.00746269	0	0	0.01	0	0.0124224	0	0	0	0	0	0	0.00569801	0	0	0	0.00852273	0	0	0	0	0	0	0	0.012931	0	0	0.00543478	0	0	0	0	0.0306748	0	0	0	0	0	0.00900901	0	0	0	0.0147059	0.00613497	0	0	0.0294118	0	0	0	0	0	0	0	0.00719424	0.04	0	0	0	0	0	0.030303	0	0.00763359	0	0.05	0	0	0	0	0	0	0	0	0	0.0111111	0
scl-25	0	0	0	0	0	0.00664452	0	0	0	0	0	0	0.00649351	0	0	0	0	0	0	0.0337079	0	0	0	0	0	0	0	0	0	0	0.0125313	0	0	0	0	0	0	0	0	0.010989	0	0	0	0	0	0	0.0147059	0	0	0	0	0	0	0	0	0	0	0	0	0	0	0	0	0	0	0	0	0	0	0	0	0	0	0	0	0	0	0	0	0	0	0	0	0	0	0	0	0	0	0	0	0	0	0	0	0	0	0	0	0	0	0	0	0	0	0	0	0	0	0	0	0.00613497	0	0	0	0	0	0	0	0	0.427928	0	0.00719424	0	0	0	0	0	0	0	0	0	0	0	0	0	0	0.00757576	0	0	0	0.00840336	0	0	0
hic-1	0	0	0	0	0	0	0	0	0	0	0	0	0	0	0	0	0	0	0	0	0	0	0	0	0	0	0	0	0	0	0	0	0	0	0	0	0	0	0	0	0	0	0	0	0.0408163	0	0	0	0	0	0	0	0	0	0	0	0	0	0	0.373333	0	0	0	0	0	0	0	0	0	0	0	0	0	0	0	0	0	0	0	0	0.00569801	0	0	0	0	0	0.0967742	0	0	0	0	0	0	0	0	0	0	0	0.00687285	0.00892857	0	0	0	0	0	0.00983607	0	0	0	0	0	0	0	0	0	0	0	0	0	0	0	0	0	0	0	0	0	0	0	0	0	0	0	0	0	0	0	0	0	0	0	0	0	0	0
K11D12.12	0	0.00743685	0.00625533	0	0.00619469	0	0	0.00657722	0	0.0110386	0.00666667	0.00811594	0.00649351	0	0.00552486	0.00837521	0	0	0.0078125	0.0093633	0.00811908	0	0.00693481	0	0	0.00666667	0.00653595	0	0	0	0	0.00965251	0	0	0	0	0.00600601	0	0	0	0	0.0103359	0	0	0	0	0.0294118	0	0	0	0	0.0212766	0	0.00609756	0.00701754	0	0	0	0.0101266	0	0	0	0	0.00692521	0	0	0	0	0.00746269	0.0384615	0.0104895	0	0	0	0	0	0.00526316	0.00549451	0	0	0	0.0102041	0	0	0	0	0	0	0.0109091	0	0	0.0128205	0	0	0	0	0.020979	0	0	0	0	0.0107914	0	0	0.00740741	0	0	0	0	0.00881057	0	0	0.00869565	0.0196078	0.0294118	0	0	0	0.0285714	0	0	0	0	0.04	0	0	0	0	0	0	0	0	0	0	0	0	0.0192308	0.00757576	0.00826446	0	0	0	0	0.00555556	0
F39H12.2	0	0	0	0	0	0	0	0	0	0	0	0	0	0	0	0	0	0	0	0.2603	0	0	0	0	0.0153551	0	0.00653595	0	0.00555556	0	0.0551378	0	0	0	0	0	0	0	0	0.010989	0	0	0	0	0	0	0	0	0.027027	0	0	0	0	0	0.0175439	0.0181818	0	0	0	0	0	0	0	0	0	0	0	0	0	0	0	0	0	0.00621118	0	0	0	0	0	0	0	0	0	0	0	0	0	0	0	0	0	0	0.0689655	0	0	0	0	0	0	0	0	0	0	0	0	0	0	0	0	0	0	0	0	0.0196078	0.0294118	0	0	0	0	0	0	0	0	0	0	0	0	0	0	0	0	0	0	0	0	0	0	0	0	0	0	0	0	0	0
clec-193	0	0	0	0	0	0	0	0	0	0	0	0	0	0	0	0.00670017	0	0.106383	0	0	0	0	0	0	0	0	0	0.010296	0	0	0	0	0	0	0	0	0	0	0	0.032967	0	0	0	0	0	0	0	0	0	0	0	0	0	0.0121951	0	0.0181818	0	0	0	0	0	0	0	0	0	0	0	0	0	0	0.00699301	0.0166667	0.00719424	0	0	0	0.00789474	0	0	0.0520548	0	0	0.00534759	0	0	0	0	0	0	0	0.00558659	0	0	0	0	0	0	0	0	0.00892857	0	0	0	0	0.0111111	0	0.00900901	0	0	0	0	0	0	0	0	0	0	0.201835	0	0	0	0	0.00719424	0	0	0	0	0	0	0	0	0	0	0	0	0	0	0	0.00826446	0	0	0	0	0.00555556	0
F58G6.8	0	0	0	0	0	0	0	0	0	0	0	0	0.00649351	0	0	0	0.26807	0	0	0.00749064	0	0	0	0	0	0	0	0	0	0	0	0	0	0	0.00617284	0	0	0	0	0	0	0	0	0	0	0	0	0	0.00900901	0	0	0.12766	0	0	0	0	0	0	0	0	0.00587084	0	0	0	0	0	0	0	0	0	0	0	0	0	0	0	0	0	0.04	0	0	0	0	0	0	0	0	0	0	0	0	0.00641026	0.012931	0	0	0	0	0	0	0	0	0	0	0	0	0.00983607	0	0	0	0	0	0.00613497	0	0	0	0	0	0	0	0	0	0	0.00719424	0	0	0	0	0	0	0	0.0188679	0.00763359	0	0	0	0	0	0	0	0	0	0	0	0	0
M7.9	0.00552903	0.00666752	0.010236	0	0	0.0199336	0.00772648	0	0.00764656	0.00953337	0	0	0.00649351	0	0.0165746	0	0	0.00851064	0	0	0	0	0	0.010574	0	0	0	0	0.00740741	0	0	0	0	0	0	0	0.012012	0	0	0	0	0	0	0.00522648	0	0	0.0147059	0	0	0	0	0	0	0	0	0	0	0	0	0	0	0	0	0	0	0	0	0	0	0	0	0.00666667	0	0	0	0	0	0	0	0	0	0.00510204	0	0	0.00568182	0.0344828	0	0	0	0	0	0	0	0	0	0	0	0	0	0	0	0	0	0	0.0111111	0	0.018018	0.0151515	0	0	0	0.00613497	0	0	0	0	0	0	0.0285714	0	0	0	0	0	0.0103093	0	0	0	0	0	0.0188679	0	0	0	0	0	0.230769	0	0	0	0	0	0	0	0
nspa-5	0	0	0.0201877	0	0	0	0	0.00762957	0	0	0.00615385	0	0	0.00573813	0	0	0	0	0.00520833	0	0	0	0	0.0060423	0	0	0	0	0	0	0	0.00579151	0	0	0	0	0.00900901	0	0.0149254	0	0	0	0	0.0087108	0	0	0.0147059	0	0	0	0	0	0	0	0	0	0	0	0	0	0	0	0	0	0	0	0	0	0	0	0.020979	0.00666667	0	0	0	0	0	0	0	0	0	0	0.0106952	0	0.00852273	0	0	0	0	0	0	0.00641026	0	0	0	0.00543478	0	0.00862069	0.00687285	0	0	0	0	0	0	0	0.00900901	0	0	0	0	0.00613497	0	0	0	0.0416667	0.010989	0	0.0857143	0	0	0	0	0	0	0	0	0.2	0	0	0	0.00763359	0	0	0	0	0	0	0	0	0	0	0	0	0
srsx-32	0	0	0	0	0	0	0	0	0	0	0	0	0	0	0	0	0	0	0	0	0	0	0	0	0	0	0	0	0	0	0.0200501	0	0	0	0	0	0	0	0	0	0	0	0	0	0	0	0	0	0	0	0	0	0	0	0.463158	0	0	0	0	0	0	0	0	0	0	0	0	0	0	0	0	0	0	0	0	0	0	0	0	0	0	0	0	0.00584795	0	0	0	0	0	0	0	0	0	0	0.0344828	0	0	0	0	0.00892857	0	0	0	0	0	0	0	0	0	0	0	0	0	0	0	0	0	0	0	0	0	0	0	0	0	0	0	0	0.00657895	0	0	0	0	0	0	0	0	0	0	0	0	0	0	0	0
F14D2.15	0.00854486	0.0106424	0.0125107	0	0	0.00996678	0.00946494	0.00710339	0	0.00702459	0.00871795	0	0.012987	0.00991132	0.0165746	0	0	0	0.0078125	0	0	0	0	0	0	0	0.0108932	0.00900901	0	0	0	0.0135135	0	0	0.00925926	0	0	0	0	0	0	0.00516796	0	0.00522648	0.0204082	0.0080429	0	0.012012	0	0	0.00619579	0	0.00623053	0	0	0.0181818	0	0	0	0	0	0	0	0	0	0	0	0.0243902	0.00746269	0	0.0104895	0	0	0	0	0	0	0.00549451	0	0	0	0.00510204	0	0	0.00568182	0	0	0	0	0.0102041	0	0	0	0	0.0689655	0.00543478	0.0104895	0	0.00687285	0	0	0	0	0	0	0	0.00900901	0	0	0.00881057	0	0	0	0	0.0294118	0	0	0.0504587	0	0	0	0	0	0	0	0	0	0	0	0	0	0	0	0	0	0	0.0192308	0.00757576	0	0	0	0.00840336	0	0	0
R02D1.2	0	0	0	0	0	0	0	0	0	0	0	0	0	0	0	0	0	0	0.00520833	0.0262172	0	0	0.00693481	0	0.00575816	0.00666667	0	0	0.0148148	0.0147059	0.0250627	0.0289575	0	0	0	0	0	0	0	0.010989	0.0232558	0	0.00650759	0	0	0	0	0.00600601	0.0315315	0	0	0	0	0	0.0105263	0	0	0	0.0126582	0.00666667	0	0.0576923	0	0	0	0	0.0333333	0	0	0	0	0.00666667	0	0	0	0	0	0	0	0	0	0.0204082	0.0106952	0.00877193	0.00568182	0.0344828	0	0	0	0	0	0	0.00862069	0	0	0.0163043	0	0	0	0	0.0153374	0	0	0	0	0	0	0	0	0	0	0.00613497	0.00869565	0	0	0	0	0	0	0	0	0	0.00719424	0	0	0	0	0	0.0328947	0	0	0.0229008	0	0	0	0	0	0	0	0	0	0	0	0	0
srx-73	0	0	0	0	0	0	0	0	0	0	0	0	0	0	0	0	0	0	0	0.265918	0	0	0	0	0	0	0	0	0	0	0	0.027027	0	0	0	0	0	0	0	0	0	0	0.010846	0	0	0	0	0	0	0	0	0	0	0	0	0	0	0	0	0	0	0	0	0	0	0	0	0	0	0	0	0	0	0	0	0	0	0	0	0	0	0	0	0	0	0	0	0	0	0	0	0	0	0	0	0	0	0	0	0	0	0	0	0	0	0	0	0	0	0	0	0	0	0	0	0	0	0	0	0	0	0	0	0	0	0	0	0.2	0	0	0	0	0	0	0.00909091	0	0	0	0	0	0	0.0252101	0	0	0
T22C8.3	0	0	0	0	0	0.00996678	0	0	0	0	0	0.0057971	0	0	0.00552486	0.0108878	0.010064	0	0.00520833	0	0	0.00811124	0	0	0	0	0	0.00514801	0	0.0441176	0	0	0	0	0	0.00974026	0	0	0	0	0	0.00516796	0	0	0	0	0	0.00600601	0	0.00580271	0.00743494	0	0	0	0	0	0	0.0112835	0	0	0	0	0	0	0.0114379	0.0103093	0	0	0.00746269	0	0	0	0	0.0124224	0.00531915	0	0.00526316	0	0.04	0	0	0	0.00534759	0.00584795	0.0142045	0	0	0	0	0.00680272	0	0	0	0	0.0344828	0	0.0174825	0	0	0	0	0	0	0	0	0	0	0	0.0357143	0	0.0147059	0	0	0.0196078	0	0.0416667	0	0	0	0	0	0	0.00719424	0	0	0.0526316	0	0	0	0.030303	0	0	0	0	0.00909091	0	0	0	0	0	0	0	0	0	0
pud-2.1	0.0223674	0.0102577	0.00568666	0	0	0.00996678	0.00656751	0.023678	0.0429057	0.00652283	0.0138462	0	0	0.00573813	0	0	0	0	0	0	0.0067659	0	0	0.00906344	0.00575816	0	0.0087146	0	0	0	0.00501253	0.011583	0.00581395	0	0	0	0	0	0.0149254	0	0	0	0	0.0087108	0.0204082	0	0	0.00900901	0.00900901	0.00580271	0	0	0	0	0.00701754	0	0	0.00705219	0	0	0	0	0	0	0	0	0	0	0	0.0384615	0.0104895	0.00666667	0	0	0	0	0	0	0	0	0	0	0	0	0	0	0.00921659	0	0	0	0.00837989	0	0	0	0	0	0	0	0	0.00892857	0	0	0	0	0	0	0	0	0	0	0	0	0	0.0588235	0	0	0.0164835	0	0.0285714	0	0	0	0.00719424	0	0	0	0.037037	0	0	0	0	0	0	0	0.00909091	0	0	0.00757576	0	0	0	0.00840336	0	0	0
cyn-2	0	0.00807796	0.0167757	0	0	0.00996678	0.00579486	0.00710339	0	0.00953337	0.00564103	0.00521739	0.00649351	0.00573813	0	0	0	0	0	0	0.00541272	0	0.00693481	0	0	0	0	0.00643501	0	0.0147059	0	0	0	0	0	0	0	0	0.0149254	0	0.0232558	0	0	0	0	0.00536193	0	0.00600601	0	0.00773694	0.016109	0	0	0	0	0	0.00607287	0	0	0	0	0	0.00769231	0	0	0.0103093	0	0	0	0	0	0.01	0	0.00621118	0.00531915	0.00941176	0	0	0	0.0109589	0.011396	0.00510204	0.0106952	0	0	0	0.00921659	0.0120968	0.0109091	0	0.00837989	0.00641026	0	0	0	0	0	0	0	0	0	0.00719424	0	0	0	0	0	0	0	0	0	0.00613497	0	0	0	0	0.010989	0	0.0285714	0.04	0	0	0.0143885	0.04	0	0	0	0	0.00657895	0	0	0	0	0	0	0	0.0384615	0	0.0165289	0	0	0	0	0	0
srx-67	0	0	0	0	0	0	0	0	0	0	0	0	0	0	0	0	0	0	0	0	0	0	0	0	0	0	0	0	0	0	0	0	0	0	0	0	0	0	0	0	0	0	0	0	0	0	0	0	0.536036	0	0	0	0	0	0	0	0	0	0	0	0	0	0	0	0	0	0	0	0	0	0	0	0	0	0	0	0	0	0	0	0	0	0	0	0	0	0	0	0	0	0	0	0	0	0	0	0	0	0	0	0	0	0	0	0	0	0	0	0	0	0	0	0	0	0	0	0	0	0	0	0	0	0	0	0	0	0	0	0	0	0	0	0	0	0	0	0	0	0	0	0	0	0	0	0
atg-4.2	0	0	0	0.00728897	0.00560472	0.00996678	0	0	0	0.00652283	0	0.00753623	0.012987	0	0.00552486	0.00753769	0	0	0.0078125	0.00749064	0	0	0	0	0.00575816	0.00666667	0	0	0	0	0	0	0	0.0149254	0.00617284	0	0	0	0	0.00549451	0	0	0	0.00522648	0.0408163	0	0.0147059	0	0	0.00773694	0.00743494	0	0	0.00609756	0	0	0.00809717	0.0169252	0.00506329	0	0	0	0	0.00831025	0	0	0	0	0	0.0384615	0	0	0	0.0186335	0.0132979	0	0	0	0	0	0.00569801	0.00510204	0.0106952	0.00584795	0.00568182	0	0	0	0	0	0	0	0	0.00865801	0	0	0.0104895	0	0	0	0	0	0.0416667	0	0	0.00655738	0	0.0151515	0	0	0	0.00613497	0	0	0	0	0.010989	0	0	0	0	0.0625	0	0	0.0103093	0	0	0	0	0	0	0	0	0	0	0	0	0	0	0	0	0	0	0.0222222	0
skr-7	0.00892184	0.0128222	0.012795	0	0.00855457	0	0.00695383	0.0092081	0	0.0080281	0.00820513	0	0.00649351	0.00834637	0.00552486	0	0.00640439	0	0.00520833	0.011236	0.00947226	0.00811124	0.00554785	0.00755287	0.00767754	0.00888889	0	0	0.00740741	0	0.0075188	0	0	0	0	0	0.00900901	0	0.0149254	0.010989	0	0	0	0.00696864	0	0	0	0	0.00900901	0.00773694	0	0	0	0	0	0.0181818	0.0101215	0	0.00506329	0	0.00978474	0	0	0.00554017	0	0	0	0	0	0	0.0104895	0	0	0	0	0.0117647	0.0105263	0	0	0.00547945	0.011396	0.00510204	0.0106952	0.00584795	0	0	0.00921659	0.0120968	0	0.00680272	0.00558659	0	0	0.00865801	0	0	0.00699301	0	0	0	0.00613497	0	0	0	0.00740741	0	0.018018	0	0	0.00881057	0.00735294	0.00613497	0.026087	0	0	0	0	0	0	0	0	0	0.00719424	0	0.0103093	0	0	0	0	0	0	0	0.0232558	0	0	0	0	0	0	0	0	0	0	0.00555556	0
syx-2	0	0	0	0	0	0.00996678	0	0	0	0	0	0.00637681	0.012987	0	0.0220994	0.0201005	0.0329369	0	0	0.011236	0	0	0	0	0.0268714	0	0	0.019305	0.00740741	0	0.00501253	0.00772201	0	0.0149254	0.0123457	0.0178571	0.00600601	0.00905797	0	0.00824176	0	0.00516796	0.0195228	0	0	0	0.0147059	0.00600601	0	0	0	0	0	0	0.0105263	0	0	0	0.0151899	0	0	0	0	0.0152355	0.00816993	0.0206186	0	0	0	0	0	0	0.00719424	0	0	0	0	0	0	0	0	0	0	0	0.00568182	0.0344828	0	0	0	0	0	0	0	0	0	0	0.0174825	0	0	0.00892857	0	0	0	0	0	0	0	0	0	0	0	0	0.0173913	0.0196078	0	0	0.00549451	0	0	0	0	0	0	0.04	0	0	0	0	0	0	0	0.00763359	0	0	0	0	0	0	0	0	0	0	0	0.00555556	0
cyp-34A8	0.00854486	0.00769329	0.00739266	0	0	0	0	0.00789266	0.00679694	0.00602107	0.0112821	0	0	0.00834637	0	0.00753769	0	0	0.0130208	0.0374532	0	0.00579374	0	0	0.0153551	0	0	0.00643501	0	0.0147059	0.0526316	0	0.00581395	0	0	0.00811688	0	0	0	0.0192308	0	0.00516796	0	0.00696864	0	0.00536193	0.0147059	0.00600601	0	0	0.00619579	0	0	0	0.00701754	0	0.00809717	0	0.00506329	0.0133333	0	0	0.00769231	0	0	0.0103093	0	0	0	0	0	0	0	0.00621118	0.00531915	0	0.00526316	0.00824176	0	0	0	0	0	0	0.00568182	0	0	0	0	0	0.0111732	0	0.0431034	0.00865801	0	0.00543478	0.00699301	0	0	0	0	0	0	0	0.00740741	0	0.00900901	0.0151515	0	0.00881057	0	0	0	0	0	0	0	0	0.0285714	0	0	0	0	0	0	0	0	0	0	0	0	0	0	0	0	0	0	0	0	0	0	0.00840336	0	0.00555556	0
mboa-7	0	0.00576997	0.00540233	0	0.0294985	0.00664452	0	0	0	0.00501756	0	0.00695652	0	0.00573813	0.00552486	0.0125628	0	0.00531915	0	0.0093633	0	0	0.0152566	0.00906344	0	0	0	0	0	0	0.00501253	0	0	0	0	0	0	0	0	0.0137363	0	0.00516796	0.00867679	0	0	0	0	0	0	0	0.00743494	0.0212766	0	0.00914634	0	0.0181818	0	0	0	0	0.00782779	0	0	0.00831025	0	0	0	0	0	0	0.0174825	0.0133333	0.00719424	0	0.00797872	0	0	0.00824176	0	0	0	0	0	0.00584795	0	0	0	0	0.00727273	0	0	0.0320513	0	0	0	0.00543478	0	0	0	0	0	0.0107914	0	0	0	0	0	0.0151515	0	0	0.00735294	0	0.00869565	0	0	0	0	0	0	0	0	0.0625	0.0143885	0	0.0103093	0	0.037037	0	0.00657895	0	0	0	0.0116279	0	0	0	0	0.00757576	0	0	0	0	0	0.0111111	0
txt-14	0.00753958	0.00782152	0.00909866	0	0	0.00996678	0.00637435	0.0113128	0	0.00551932	0.0164103	0	0.012987	0.00730308	0.00552486	0	0	0.00531915	0.0078125	0.0093633	0	0	0.0152566	0.0135952	0.00575816	0.00777778	0	0	0	0	0.0175439	0	0.00581395	0	0	0	0	0.00543478	0	0	0	0	0	0	0	0	0	0	0	0.00773694	0	0	0	0.00914634	0.0140351	0	0	0	0	0.00666667	0.00782779	0	0.00769231	0	0	0	0	0	0.011194	0	0	0.00666667	0.00719424	0.0124224	0	0.0117647	0.0131579	0	0	0.0109589	0.00854701	0.00510204	0.00534759	0	0	0	0	0.00806452	0.0145455	0.00680272	0.00558659	0.0128205	0	0	0	0.00543478	0	0.012931	0	0.00892857	0	0	0	0	0	0	0.00900901	0	0	0	0	0	0	0	0	0	0.00549451	0	0.0285714	0	0	0.0625	0	0	0	0	0	0	0	0	0	0	0	0	0	0	0	0.0151515	0	0	0	0	0	0	0
aex-1	0.0101784	0.00846262	0.00824566	0	0.00530973	0.0166113	0.00811281	0.0105235	0.00637213	0.00602107	0.00615385	0	0.00649351	0	0.00552486	0	0.00823422	0	0.00520833	0.00561798	0	0	0	0	0	0.00777778	0	0.00772201	0.00555556	0	0	0.027027	0.00968992	0	0	0.00811688	0	0	0.0149254	0	0	0	0	0	0.0204082	0	0	0	0	0	0	0.0212766	0	0	0.0105263	0	0.0101215	0.00846262	0.0151899	0.01	0.00587084	0	0	0.00969529	0	0.0103093	0	0.0243902	0	0	0	0	0	0.00621118	0	0	0.00789474	0	0	0.00547945	0	0	0.00534759	0.00877193	0.00568182	0.0344828	0	0.0120968	0	0	0	0	0	0.012987	0	0	0	0	0	0.00892857	0.00613497	0	0	0	0	0	0.00900901	0	0	0	0.00735294	0	0.00869565	0	0	0	0.00549451	0	0	0	0	0	0.00719424	0	0.0103093	0	0	0	0	0	0	0.0152672	0	0	0	0	0	0.00757576	0	0	0	0	0	0.00555556	0
str-130	0	0	0	0	0	0	0	0	0	0	0	0	0	0	0	0	0	0	0	0	0	0	0	0	0	0	0	0	0	0	0	0	0	0	0.407407	0	0	0	0	0	0	0	0	0	0	0	0	0	0	0	0	0	0	0	0	0	0	0	0	0	0	0	0	0	0	0	0	0	0	0	0	0	0	0	0	0	0	0	0	0	0	0	0	0.00584795	0	0	0	0	0	0	0	0	0	0	0	0.0108696	0	0	0	0	0	0	0	0	0	0	0	0	0	0	0	0	0	0	0	0	0	0	0	0	0	0.0625	0	0	0	0	0	0	0	0	0	0	0	0	0.00909091	0	0.0384615	0	0	0	0	0	0	0	0
smz-1	0.00829354	0.00769329	0.026443	0	0.00619469	0	0.00618119	0	0	0.0080281	0	0	0	0	0.0165746	0	0	0.00851064	0	0	0	0	0.00554785	0	0	0.00888889	0.0108932	0	0	0.0294118	0.00501253	0	0	0.0149254	0	0	0	0	0	0	0	0	0	0.00696864	0	0.0134048	0	0.00900901	0	0.0116054	0	0	0	0.00609756	0	0	0	0	0.00506329	0	0.00587084	0	0	0	0	0.0206186	0	0	0	0.0384615	0	0	0	0.00621118	0	0	0	0	0	0.0136986	0	0.0102041	0.0106952	0	0	0.0344828	0	0	0	0	0.00558659	0	0	0	0	0	0	0	0	0	0.00613497	0.00719424	0	0	0	0	0	0	0	0.0132159	0	0.00613497	0.0130435	0	0.0294118	0	0.00549451	0	0.0285714	0	0	0	0	0	0	0	0	0	0.00657895	0.030303	0	0	0	0	0	0	0.0192308	0	0.00826446	0	0	0	0	0	0
srz-3	0	0	0	0	0	0	0	0	0	0	0	0	0	0	0.00552486	0	0	0	0	0.286517	0.00541272	0	0	0	0.00767754	0	0	0	0.0296296	0	0	0	0	0	0	0	0	0	0	0	0	0	0	0	0	0	0.0147059	0	0.0225225	0	0	0	0	0	0	0.0181818	0	0	0	0	0	0	0.0230769	0.00554017	0	0	0	0	0	0	0	0	0	0	0	0	0	0	0	0	0	0.00510204	0.00534759	0	0	0	0	0	0	0	0	0	0.00862069	0	0	0.00543478	0	0	0	0	0.00613497	0	0	0	0	0	0.018018	0.0151515	0	0.030837	0	0	0	0	0	0	0	0	0	0	0.00900901	0	0	0	0	0	0	0	0	0	0	0	0.0116279	0	0	0	0	0	0	0	0	0	0	0	0
pes-2.2	0.00854486	0.0106424	0.010236	0	0	0	0.00888545	0.0121021	0	0.0105369	0.0138462	0	0	0.0135629	0.00552486	0	0	0	0.00520833	0	0	0.00811124	0	0.00755287	0	0.00666667	0	0	0	0	0.00501253	0	0	0.0149254	0.00617284	0	0.00600601	0	0	0	0	0.00516796	0	0	0	0	0	0	0	0	0	0	0.00778816	0	0	0	0	0	0.00759494	0.00666667	0.00587084	0.0576923	0.0115385	0	0	0	0	0	0.011194	0	0	0	0.00719424	0.0124224	0	0	0.0131579	0.00549451	0	0	0.00569801	0	0.00534759	0.00584795	0	0	0	0	0	0.00680272	0.00558659	0.0192308	0.00862069	0	0	0	0.013986	0.00862069	0	0.00892857	0	0	0	0	0	0	0.00900901	0.0151515	0	0	0	0	0.0130435	0	0.0294118	0	0.00549451	0	0	0	0	0	0	0	0	0	0	0	0	0	0	0	0	0.05	0.00909091	0	0	0	0.00826446	0	0	0	0	0	0
F38B7.17	0	0	0	0	0	0	0	0	0	0	0	0	0	0	0.0110497	0	0	0	0	0.0617978	0	0	0	0	0.0326296	0	0	0	0.0388889	0	0.0426065	0.0772201	0	0.0597015	0.0123457	0.0162338	0	0	0	0.0137363	0	0.0103359	0.0173536	0	0	0	0	0	0	0	0	0	0	0	0	0	0	0	0	0	0	0.0576923	0	0	0	0	0	0	0	0	0	0	0	0	0	0	0	0	0	0	0	0.0102041	0	0	0	0.0344828	0	0	0	0	0	0	0	0	0	0.00543478	0	0.012931	0	0	0	0	0	0	0	0	0	0	0	0	0	0	0	0	0	0	0	0	0	0	0	0	0	0	0.0103093	0	0	0	0	0	0	0	0	0	0	0	0	0	0.00826446	0	0	0	0	0	0
ssp-37	0.00703694	0.00756507	0.006824	0	0.00560472	0	0.00695383	0.0255196	0.00807137	0.0110386	0.00974359	0.0057971	0	0.00625978	0.00552486	0.00502513	0	0.00531915	0.015625	0	0.00811908	0.00926999	0	0.0060423	0.00959693	0	0.0087146	0	0	0.0294118	0.0075188	0	0	0	0	0	0.00900901	0.00905797	0.0149254	0	0	0	0	0	0	0	0.0147059	0	0	0	0.00743494	0	0	0	0	0	0.00607287	0.00564175	0	0	0.00587084	0	0	0.00831025	0	0	0	0	0	0	0	0	0	0.00621118	0	0	0	0.00549451	0	0	0	0	0	0	0	0	0	0	0	0.0136054	0.00837989	0.00641026	0	0	0	0	0.00699301	0	0.00687285	0.00892857	0	0.00719424	0	0	0	0	0.00900901	0	0	0.00881057	0	0.00613497	0	0	0.0294118	0	0.00549451	0	0	0.04	0	0	0	0.04	0.0206186	0	0	0	0	0	0	0	0.0116279	0	0	0	0	0	0	0	0	0	0	0	0
lact-5	0	0	0	0.0138726	0	0	0	0	0	0.0110386	0	0	0	0	0	0	0	0	0	0	0.00541272	0	0	0	0	0	0	0	0	0	0	0	0	0	0.00617284	0	0.00900901	0	0	0	0	0	0	0	0	0	0	0	0	0	0	0	0	0	0	0	0	0	0	0	0	0	0	0	0	0	0.0333333	0	0	0	0.00699301	0	0	0.0124224	0	0	0.00789474	0	0	0.0109589	0	0	0	0	0	0	0	0	0	0	0.00558659	0.00641026	0	0	0	0	0.286713	0	0.0137457	0.00892857	0	0.00719424	0	0	0.0111111	0	0	0	0	0	0.0147059	0	0	0	0	0	0.00549451	0	0	0	0	0	0	0.04	0	0	0	0	0.00657895	0	0	0	0	0	0.00909091	0	0	0	0	0	0	0	0	0	0
F08H9.2	0.00791656	0.00730863	0.027296	0	0	0	0.00946494	0	0	0.00903161	0	0	0	0.00678143	0.00552486	0	0	0	0.015625	0.0093633	0	0	0	0	0	0.00666667	0	0	0	0	0	0	0.00581395	0	0	0	0.00900901	0	0	0	0	0.00516796	0.00650759	0.00522648	0	0.0080429	0	0	0	0.00580271	0	0	0	0.00609756	0	0.0727273	0.0121457	0	0.00759494	0	0	0	0	0.00692521	0	0	0	0	0	0.0384615	0	0	0.0143885	0.00621118	0.00797872	0	0.00526316	0	0	0	0.011396	0	0	0.00584795	0	0	0.00921659	0	0	0	0.00837989	0	0.0172414	0	0	0	0.013986	0	0.00687285	0	0	0.00719424	0	0	0.00740741	0	0.00900901	0	0	0	0.00735294	0	0	0	0	0	0.0164835	0	0	0	0	0	0	0	0	0	0	0	0.0131579	0	0	0.00763359	0	0	0.0272727	0	0.0192308	0	0.0165289	0	0	0	0	0	0
poml-1	0	0	0	0	0	0	0	0	0	0	0	0	0	0	0.0220994	0.00586265	0.0612992	0	0	0	0	0	0	0	0	0	0	0	0	0	0	0.00772201	0.0232558	0.0149254	0	0.0762987	0.00600601	0	0	0.00549451	0	0	0	0	0	0	0	0	0	0	0	0	0	0	0	0	0	0	0	0	0	0	0	0	0	0	0	0	0	0	0	0	0	0	0.170213	0	0	0	0	0	0	0.0102041	0	0	0.0170455	0	0	0	0	0	0	0.00641026	0	0	0.0344828	0	0	0	0	0	0	0	0	0	0	0	0	0	0	0	0	0.00613497	0	0	0	0	0	0	0	0	0	0	0.00719424	0	0	0	0	0	0	0	0	0	0	0.05	0	0	0	0.00757576	0	0	0	0	0	0	0
mrps-18.C	0.00917316	0.0111553	0.015354	0	0	0.013289	0.0115897	0.0102605	0.00552251	0	0.00666667	0	0	0.010433	0	0	0	0	0.0104167	0	0.0067659	0	0	0	0	0	0	0	0.00740741	0	0	0	0	0	0	0	0.00600601	0	0	0	0	0.00775194	0	0.0121951	0.0204082	0	0	0	0.00900901	0	0	0	0	0.00609756	0.0105263	0.0181818	0.00607287	0	0	0	0.00587084	0	0.00769231	0	0	0.0206186	0	0.0487805	0	0	0	0.01	0	0.00621118	0.00531915	0	0	0	0	0.0164384	0	0	0.00534759	0.0116959	0.00568182	0	0.0138249	0	0	0	0	0.00641026	0	0	0	0.0163043	0	0.00862069	0	0	0	0.0107914	0	0	0	0.00983607	0	0	0	0	0	0	0	0	0	0	0	0	0	0	0	0	0	0	0	0	0	0	0	0	0	0	0	0	0.00909091	0.0714286	0	0	0.00826446	0	0	0.00840336	0	0.0111111	0
clec-146	0.00816788	0.00910373	0.00853	0	0	0.00996678	0.00772648	0.00999737	0.00849618	0.0115404	0.014359	0	0	0.00678143	0.00552486	0.00502513	0.00823422	0	0.0104167	0.00561798	0	0	0	0	0	0	0	0.00514801	0	0	0	0	0	0	0	0	0.00600601	0	0.0149254	0.00824176	0	0	0	0.010453	0	0	0.0294118	0	0.0225225	0	0	0	0	0.00914634	0	0	0	0	0.0126582	0	0	0	0	0.00692521	0	0	0	0	0	0	0.00699301	0.01	0	0.00621118	0.0159574	0.0117647	0.00789474	0	0	0	0.00569801	0.00510204	0	0	0	0	0.00921659	0.016129	0.00727273	0.00680272	0.0139665	0	0	0	0	0	0.00699301	0	0	0	0.0153374	0	0	0	0	0	0.00900901	0	0	0.0132159	0.00735294	0.0184049	0	0	0	0	0.00549451	0	0	0.04	0.00900901	0	0	0	0	0	0	0	0.0131579	0	0	0.00763359	0	0	0	0	0	0	0	0	0	0.00840336	0	0	0
Y48G1BM.10	0	0	0	0	0	0	0	0	0	0	0	0	0.0324675	0	0.0220994	0	0	0	0	0	0.00541272	0	0	0	0	0	0	0.014157	0	0	0	0.00579151	0	0.0149254	0	0	0	0	0.0149254	0	0	0.00775194	0	0	0	0.00536193	0	0.00900901	0	0	0	0	0	0.00609756	0.0105263	0	0	0	0.00759494	0	0	0.0192308	0.00769231	0	0	0	0	0	0	0	0.00699301	0	0	0.00621118	0.00531915	0	0	0.00824176	0	0	0.014245	0.00510204	0.0106952	0	0	0	0	0	0	0	0	0	0.00862069	0	0	0.00543478	0.0104895	0.0172414	0	0	0	0	0	0	0	0.00655738	0	0	0	0	0	0.00613497	0	0	0	0	0	0.0183486	0.2	0	0	0	0	0	0	0	0	0	0	0	0	0	0.0116279	0	0	0	0	0.00757576	0	0	0	0	0	0	0
F54H12.7	0	0	0	0	0	0.00996678	0	0	0	0	0	0	0.00649351	0	0	0	0	0	0	0	0	0	0	0	0	0	0	0	0	0	0	0	0.00581395	0.0149254	0	0	0	0	0	0	0	0.00775194	0	0	0	0	0	0	0	0	0	0	0	0	0	0	0.00809717	0.229901	0.00759494	0	0	0	0	0	0	0	0	0	0	0	0	0	0	0	0	0	0.00526316	0	0	0	0	0.00510204	0	0	0.00852273	0	0	0	0	0	0	0.0320513	0	0.00865801	0	0	0	0	0	0.00892857	0.00613497	0	0	0	0	0	0.00900901	0	0	0	0	0	0	0	0	0	0.00549451	0	0.0285714	0	0	0.0625	0.00719424	0	0	0	0	0	0	0.030303	0	0	0	0	0.00909091	0	0	0	0	0	0	0.00840336	0	0.00555556	0
srj-18	0	0	0	0	0	0	0	0	0	0	0	0	0	0	0	0	0	0	0.00520833	0	0	0	0	0	0.197697	0	0	0	0	0	0.00501253	0	0	0	0.00617284	0	0	0	0	0	0	0	0	0	0	0	0	0	0	0	0	0	0	0	0.266667	0	0	0	0	0	0	0	0	0	0	0	0	0	0	0	0.00699301	0	0	0	0	0	0	0	0	0	0	0	0	0	0	0	0	0	0	0	0	0	0	0	0.0344828	0	0	0	0	0	0	0	0	0	0	0	0	0	0	0	0	0	0	0	0	0	0	0	0	0	0	0	0	0	0	0	0	0	0	0	0	0	0	0	0.00909091	0	0	0	0	0	0	0	0	0	0
gpa-6	0	0	0	0	0	0	0	0	0	0	0	0.00637681	0.00649351	0	0.0110497	0.00502513	0	0	0	0.0411985	0	0	0	0	0	0	0	0	0	0	0	0	0	0	0	0	0	0	0	0.0247253	0	0	0	0	0.0204082	0	0	0	0.027027	0	0	0	0	0	0.168421	0	0	0.00705219	0	0	0	0.0192308	0	0	0	0.0309278	0	0	0	0	0	0.0233333	0.00719424	0.00621118	0	0	0	0	0	0.0109589	0	0.00510204	0	0	0	0	0	0	0	0	0	0	0.0172414	0	0	0	0	0	0	0	0	0	0	0.05	0	0	0	0	0.0357143	0	0	0	0	0	0	0	0	0	0	0	0	0	0	0	0	0	0	0	0	0	0	0	0	0	0	0	0	0.00757576	0	0	0	0	0	0	0
str-102	0	0	0	0	0	0	0	0	0	0	0	0	0	0	0	0	0	0	0	0	0	0	0	0	0	0	0	0	0	0	0	0.030888	0	0	0	0	0	0	0	0	0	0	0	0	0	0	0	0	0	0	0	0	0	0	0	0	0	0	0	0	0	0	0	0	0	0	0	0	0	0	0	0	0	0	0	0	0	0	0	0	0	0	0	0	0	0	0	0	0	0	0	0	0	0	0	0	0	0	0	0	0	0	0	0	0	0	0	0	0	0	0	0	0	0	0	0	0	0	0	0	0	0	0	0	0	0	0	0	0	0	0	0	0	0	0	0	0	0	0	0	0	0	0	0	0.5
Y75B7AR.1	0	0	0	0.00611333	0	0	0	0	0	0	0	0	0.012987	0	0	0.0134003	0	0	0.00520833	0.0093633	0	0	0	0.00755287	0.00959693	0	0	0	0.00555556	0	0	0	0	0.0149254	0.00925926	0.0227273	0	0	0	0.0164835	0	0	0	0	0	0	0	0	0	0.0135397	0	0	0	0.00609756	0	0.0181818	0.00809717	0	0	0	0	0	0.0153846	0	0	0.0103093	0	0.0243902	0	0	0	0	0.0215827	0	0	0	0	0	0	0.00547945	0.00569801	0.0102041	0	0	0	0	0.00921659	0.0120968	0	0.00680272	0.0167598	0	0	0	0	0.0108696	0	0.00862069	0	0	0.00920245	0	0	0	0.0111111	0	0	0	0.0357143	0.00881057	0	0	0.0130435	0	0	0	0	0	0.0285714	0	0.0135135	0	0.00719424	0	0	0.0526316	0	0	0.00657895	0	0	0	0	0	0	0	0	0.00757576	0	0	0	0	0	0	0
M02B7.7	0.00527771	0.00602641	0	0	0	0	0.00676067	0	0	0	0	0	0.0194805	0.00625978	0	0	0	0.00638298	0.00520833	0	0	0.00811124	0	0	0	0.00888889	0	0	0	0	0	0	0	0.0447761	0	0.00649351	0	0	0	0	0	0	0.00650759	0	0	0	0	0	0	0	0.0086741	0	0.00934579	0.00609756	0	0	0	0	0.00506329	0	0	0.0192308	0	0.00692521	0	0.0103093	0	0	0	0.0384615	0	0	0	0.00621118	0	0	0	0	0	0	0.00569801	0.00510204	0	0	0.00568182	0	0	0	0	0	0	0.0192308	0	0	0	0	0	0	0	0	0	0	0	0	0.00740741	0	0.018018	0	0	0	0	0	0	0.0196078	0	0.0416667	0.00549451	0	0.0285714	0	0	0	0	0.04	0	0	0	0	0	0	0	0.00763359	0.0116279	0.05	0	0	0	0.0151515	0	0	0	0.00840336	0	0	0
D1053.4	0	0	0	0.00799436	0.0120944	0	0	0	0	0.00551932	0	0	0.025974	0	0.0276243	0.00586265	0	0.00531915	0	0.0093633	0	0	0	0.00906344	0.00575816	0	0	0	0	0	0.0100251	0	0	0	0.0123457	0.00649351	0	0	0	0.00824176	0.0232558	0	0	0.0121951	0.0408163	0.00536193	0	0	0	0	0	0	0	0	0	0.0181818	0	0.0112835	0	0.00666667	0	0	0	0	0	0	0	0	0	0	0	0.02	0.00719424	0	0.00797872	0.0117647	0	0.00549451	0	0	0	0	0	0.00877193	0	0	0.0184332	0.0241935	0.00727273	0	0	0.0320513	0	0	0	0	0	0	0	0.00892857	0	0.00719424	0	0	0	0	0.00900901	0	0	0	0	0.00613497	0.00869565	0.0196078	0	0	0	0	0	0	0	0	0.00719424	0	0.0412371	0	0	0	0	0	0	0	0	0	0.00909091	0	0	0	0	0	0	0	0	0	0
cyp-35A3	0.0116864	0.00897551	0.005971	0	0	0.013289	0.00830597	0.011839	0.0148683	0.0100351	0.0112821	0	0.00649351	0.00678143	0	0	0	0.00638298	0.0130208	0.0243446	0	0	0	0.00755287	0	0.00555556	0.00653595	0	0	0	0	0	0	0.0149254	0	0	0.00900901	0	0.0149254	0.010989	0	0	0.00650759	0	0	0.00536193	0	0	0	0	0	0.0212766	0	0.00609756	0	0	0.00607287	0	0	0	0.00782779	0.0192308	0	0.00692521	0	0	0	0	0	0	0	0.0133333	0	0	0.00531915	0	0	0	0	0	0.00569801	0.00510204	0.0106952	0	0.00568182	0	0.00921659	0	0	0	0	0.00641026	0	0	0	0	0	0	0.00687285	0	0	0.00719424	0	0	0	0.00655738	0	0	0	0	0	0.0122699	0	0	0	0	0	0	0	0.04	0	0	0	0.04	0	0	0	0	0.00657895	0	0.0188679	0.00763359	0.0116279	0	0	0	0	0	0	0	0	0.00840336	0	0	0
Y62E10A.20	0	0	0	0	0	0.00664452	0	0	0	0	0	0.00637681	0	0	0.0110497	0	0	0	0.00520833	0.00749064	0	0	0.00693481	0	0.00575816	0	0.00653595	0.00514801	0	0.0147059	0	0	0.00581395	0	0	0	0.00600601	0	0	0	0	0.0103359	0	0	0.0204082	0	0	0	0	0	0.0123916	0.0212766	0.00623053	0	0	0	0	0.0141044	0	0	0	0	0	0	0	0	0.0333333	0	0	0	0.0104895	0	0	0.0124224	0	0	0	0.00824176	0	0	0	0.00510204	0	0	0.00568182	0	0	0	0.00727273	0	0	0	0	0	0	0	0	0.00862069	0	0	0	0.00719424	0	0	0	0.00655738	0	0	0.0357143	0	0	0.0122699	0	0.0196078	0	0	0	0	0.0285714	0	0	0.0625	0	0	0	0	0	0	0	0.030303	0	0.00763359	0	0.05	0	0	0	0	0	0	0	0	0	0.00555556	0
clec-7	0.0116864	0.00718041	0.00739266	0	0.00560472	0.0166113	0.00579486	0.00526177	0.031011	0.00652283	0.0107692	0.0057971	0	0.00886802	0	0	0	0.00744681	0.00520833	0	0	0.00811124	0	0	0	0	0	0.00772201	0.00555556	0	0	0.00579151	0	0	0.00617284	0	0	0.0108696	0	0	0	0	0	0	0.0204082	0	0	0	0	0	0	0.0212766	0	0	0	0	0	0	0.00506329	0	0.00587084	0	0	0.00692521	0.00816993	0	0	0	0	0	0.0104895	0.00666667	0.00719424	0	0	0	0	0.00549451	0	0	0	0	0.0106952	0.00584795	0	0.0344828	0	0	0	0.00680272	0	0.00641026	0	0.00865801	0	0.00543478	0.013986	0	0	0	0	0	0	0	0	0	0.00900901	0	0.0357143	0.0132159	0	0.00613497	0.00869565	0	0	0	0	0	0	0	0	0	0	0.04	0	0	0	0	0	0.030303	0	0.00763359	0	0	0.00909091	0	0	0	0	0	0	0	0	0	0
F07G6.10	0.00741392	0.00961662	0.0116577	0	0	0.013289	0.00946494	0.00789266	0	0.0105369	0.00615385	0	0	0.00782473	0.00552486	0.00502513	0.00914913	0.00638298	0.00520833	0	0.0135318	0.0127462	0	0	0	0	0.0087146	0.00643501	0	0	0	0	0	0	0	0	0	0	0.0149254	0	0	0	0	0	0.0204082	0.0080429	0	0	0.00900901	0	0	0	0.00934579	0	0	0	0	0	0.00759494	0.00666667	0	0	0	0.065097	0	0	0	0	0	0	0	0	0	0.00621118	0.00531915	0	0.00526316	0	0	0	0	0	0	0.00584795	0.00568182	0	0	0	0	0.0102041	0	0	0	0.012987	0.0344828	0	0	0	0	0.00892857	0.0153374	0.00719424	0	0	0	0	0	0	0	0.00881057	0.00735294	0.00613497	0	0	0	0	0	0	0	0.04	0.00900901	0	0	0	0.0103093	0	0	0	0	0	0	0	0	0	0.00909091	0	0	0.0227273	0	0	0	0	0	0	0
K07A1.5	0	0	0.00824566	0	0	0.00996678	0.00540854	0	0	0.00652283	0	0	0.00649351	0	0	0	0	0	0	0.00561798	0	0	0	0	0	0.00555556	0	0	0	0	0.00501253	0.00579151	0	0.0149254	0	0	0	0	0.0149254	0.00549451	0	0	0	0	0	0	0	0	0.00900901	0	0	0.0212766	0	0	0	0.0181818	0	0	0	0	0	0	0	0	0	0	0	0	0	0.0384615	0	0	0	0	0	0	0	0	0	0	0	0	0	0.00584795	0.0170455	0	0	0.00806452	0	0	0	0	0	0	0	0	0	0	0	0	0	0	0.0416667	0	0.00740741	0.00655738	0	0	0	0	0	0.00613497	0	0	0	0	0	0	0	0	0	0	0	0	0	0	0	0.2	0	0	0.0188679	0.00763359	0	0	0.00909091	0	0.0192308	0	0	0	0	0	0	0	0
F42A9.11	0	0	0	0	0	0	0	0	0	0	0	0	0	0	0.0110497	0.0201005	0	0	0	0	0	0	0	0	0	0	0.00653595	0.015444	0	0	0	0	0	0	0	0	0	0	0	0.00824176	0	0	0.00867679	0	0	0	0	0	0	0	0	0.0212766	0	0.00609756	0	0	0.00809717	0	0	0	0	0	0	0.00692521	0	0.0103093	0	0	0	0.0384615	0	0	0	0.00621118	0.00531915	0	0	0.00549451	0.04	0	0.00569801	0	0.0106952	0	0.00568182	0	0	0.0241935	0	0	0	0	0	0	0	0	0.00699301	0	0	0.00892857	0	0.00719424	0	0	0	0	0	0	0	0	0	0.00613497	0	0	0.0588235	0.0416667	0.00549451	0	0.0285714	0	0	0	0.0143885	0	0	0	0	0	0.00657895	0.030303	0.0188679	0	0	0	0	0	0	0.00757576	0.0165289	0	0	0	0	0.00555556	0
ZK809.9	0	0	0	0	0	0	0	0	0	0	0	0	0.012987	0	0.00552486	0.00586265	0	0	0	0.00749064	0	0	0	0	0	0	0	0	0	0	0	0	0	0.0149254	0	0	0	0	0	0.00824176	0.0232558	0.00775194	0	0	0.0408163	0	0	0	0	0.00580271	0.00743494	0	0	0	0	0	0.00607287	0.00564175	0.00506329	0	0	0.0576923	0.0115385	0.00554017	0.00653595	0.0103093	0	0	0.0149254	0	0	0	0.00719424	0	0	0	0	0	0	0	0	0.00510204	0	0.00584795	0	0	0	0	0	0	0	0.00641026	0	0	0	0	0	0	0	0	0.00613497	0	0	0	0	0	0.00900901	0	0	0	0	0.00613497	0	0.0196078	0	0.0416667	0.00549451	0	0.0285714	0	0	0.0625	0	0	0.0103093	0	0	0	0.0131579	0	0	0.00763359	0	0	0.0181818	0	0	0	0	0	0	0	0	0.0111111	0
T19D12.1	0.011435	0.00923195	0.00853	0	0.00648968	0	0.00791964	0.00868193	0.0144435	0.00903161	0.0102564	0	0	0.00991132	0	0	0	0	0.0182292	0.011236	0.00541272	0	0.00554785	0	0.00575816	0	0	0.00643501	0.00555556	0	0	0	0	0	0	0	0.00600601	0	0.0149254	0.00549451	0.0232558	0.00516796	0	0.00522648	0	0.0107239	0	0	0	0	0	0.0212766	0	0	0	0	0.00607287	0	0	0	0.00587084	0.0192308	0	0	0	0	0	0.0243902	0	0	0	0	0	0	0	0	0.00526316	0	0.04	0.00547945	0.00569801	0.00510204	0	0	0.0113636	0	0	0	0.00727273	0	0	0.00641026	0	0	0	0.0108696	0	0	0	0.00892857	0.00613497	0	0	0	0	0.00655738	0.00900901	0	0	0.00881057	0	0.0122699	0	0	0	0	0.010989	0	0	0	0	0	0	0	0	0	0	0	0	0	0	0.0152672	0	0	0	0	0.0192308	0.0227273	0.00826446	0	0	0	0	0	0
gnrr-7	0	0	0	0	0	0	0	0	0	0	0	0	0	0	0.0276243	0	0	0	0	0	0	0	0	0	0	0	0	0.00514801	0.0111111	0	0	0	0	0	0	0	0	0	0.119403	0	0	0	0	0	0	0	0	0	0	0.0483559	0	0	0	0	0	0.0363636	0	0.0112835	0	0.0266667	0	0	0	0.0124654	0	0.0103093	0	0	0	0	0	0	0.00719424	0	0	0	0	0.0302198	0	0	0	0	0	0	0	0	0	0.0403226	0	0	0	0	0	0	0	0	0	0	0	0	0	0	0	0	0.0222222	0.00655738	0	0	0	0	0	0.00613497	0	0	0	0	0	0	0.0285714	0	0	0	0.00719424	0.04	0.0103093	0	0	0	0	0	0	0	0.0116279	0	0	0	0	0	0.00826446	0	0	0	0	0	0
C03H5.9	0	0	0	0	0	0	0	0	0	0	0	0	0	0	0	0	0	0	0.00520833	0	0	0	0	0	0	0	0	0	0	0	0.075188	0.440154	0	0	0	0	0	0	0	0	0	0	0	0	0	0	0	0	0	0	0	0	0	0	0	0	0	0	0	0	0	0	0	0	0	0	0	0	0	0	0	0	0	0	0	0	0	0	0	0	0	0	0	0	0	0	0	0	0	0	0	0	0	0	0	0	0	0	0	0	0	0	0	0	0	0	0	0	0	0	0	0	0	0	0	0	0	0	0	0	0	0	0	0	0	0	0	0	0.00657895	0	0	0	0	0	0	0	0	0	0	0	0	0	0	0	0
asm-2	0.0183463	0.0112835	0.00824566	0	0	0	0.0056017	0.0121021	0.0284622	0.0100351	0.0138462	0	0.012987	0.00678143	0.0110497	0	0	0	0.0078125	0	0	0	0	0.0120846	0	0	0.00653595	0	0	0	0	0.00772201	0.00968992	0	0.00617284	0	0	0	0	0	0	0	0.00867679	0.010453	0	0.00536193	0	0	0	0	0	0.0212766	0	0	0	0	0.00607287	0	0.00759494	0.00666667	0.00782779	0	0	0.00554017	0	0	0	0	0.011194	0	0.0104895	0.00666667	0.00719424	0	0	0	0.00789474	0.00549451	0	0.00821918	0.00569801	0.0102041	0.00534759	0	0	0	0	0.00806452	0	0	0.00558659	0	0	0	0	0.0163043	0	0	0	0	0	0	0	0	0.00740741	0	0	0.0151515	0	0.0176211	0	0.00613497	0	0.0196078	0	0	0.00549451	0	0	0.04	0	0	0.00719424	0	0	0	0	0	0	0	0	0	0	0	0	0	0	0.0151515	0	0	0	0	0	0.0166667	0
acr-3	0	0	0	0	0	0	0	0	0	0	0	0	0.00649351	0	0.00552486	0	0	0	0	0.00561798	0	0.00579374	0	0	0	0	0	0	0	0	0	0	0	0	0	0	0	0	0	0	0	0	0	0	0	0.0080429	0	0	0	0	0	0	0	0	0	0	0	0	0	0	0	0	0	0.00554017	0	0.0103093	0	0	0.00746269	0	0	0	0	0	0	0	0	0	0	0	0.00569801	0	0	0.00584795	0	0	0	0	0	0	0.00837989	0	0	0.298701	0	0	0	0	0	0	0	0.00719424	0	0	0	0	0	0.0151515	0	0	0	0	0	0	0	0	0	0	0	0	0	0	0	0	0	0	0	0	0.0723684	0	0	0	0	0	0	0	0	0	0	0	0	0.0588235	0	0	0
Y40B10A.5	0	0	0	0	0	0	0	0	0	0	0	0	0	0	0	0	0	0	0	0	0	0	0	0	0	0	0	0	0	0	0	0	0	0	0	0	0	0	0	0.14011	0.0232558	0	0	0	0	0	0	0	0	0	0	0	0	0	0.0105263	0.0181818	0	0	0	0	0	0	0	0	0	0	0	0	0	0	0	0	0	0.00621118	0	0	0	0	0	0	0	0	0	0	0	0	0	0	0	0	0	0	0.0775862	0	0	0.00543478	0	0.189655	0	0.00892857	0	0	0	0	0	0	0	0.0151515	0	0	0	0	0	0	0	0	0	0	0	0	0	0	0	0	0.0206186	0	0	0	0	0	0	0	0	0	0	0	0	0	0	0	0	0	0	0.0111111	0
F09B12.5	0	0	0	0	0	0	0	0	0	0	0	0	0.0779221	0	0.0607735	0	0.0622141	0	0	0	0	0.00811124	0	0	0	0	0	0	0	0	0	0	0	0.0447761	0	0.0665584	0	0	0.134328	0	0	0	0	0	0	0	0	0	0	0	0	0	0	0	0	0	0	0	0	0	0	0	0	0	0	0	0	0	0	0	0	0	0	0	0.00531915	0	0	0	0	0	0	0	0	0	0	0	0	0	0	0	0	0	0	0	0	0.00543478	0	0	0	0	0	0	0	0	0	0	0	0	0	0	0	0	0	0	0	0	0	0	0	0	0.00900901	0	0	0.04	0	0	0	0	0.00657895	0	0	0	0	0	0	0	0	0	0	0	0	0	0	0.00555556	0
lron-6	0	0	0	0	0	0	0	0	0	0	0	0	0	0	0	0	0	0	0	0	0	0	0	0.122356	0	0.0388889	0.0130719	0	0	0	0.00501253	0	0	0	0	0	0	0	0	0	0	0	0	0.00696864	0.0204082	0.00536193	0	0	0	0	0	0	0	0	0	0	0.115385	0	0	0	0	0	0	0	0.0980392	0	0	0	0	0	0	0	0	0	0	0	0	0	0	0	0	0	0	0	0	0	0	0	0	0	0	0	0	0	0	0	0.0104895	0.0215517	0	0	0	0	0	0	0	0	0	0	0	0	0	0.00613497	0	0	0	0	0.0164835	0	0	0	0	0	0	0	0	0	0	0	0	0.030303	0	0	0	0	0	0	0	0.00757576	0	0	0	0.00840336	0	0	0
Y15E3A.3	0	0	0	0	0	0	0	0	0	0	0	0	0.00649351	0	0	0	0	0	0	0	0.100135	0	0	0	0	0	0	0	0	0	0	0	0	0	0	0	0	0	0	0	0	0	0	0	0	0	0	0	0	0.00773694	0	0	0	0	0	0	0.00607287	0	0	0	0	0	0	0	0	0	0	0	0	0	0	0	0.00719424	0	0	0	0	0	0	0	0	0	0	0	0	0.0344828	0	0	0	0	0	0.00641026	0	0	0	0.0108696	0	0	0	0	0	0	0	0	0	0	0	0	0	0	0	0	0	0	0	0	0	0	0	0	0	0	0	0	0	0	0.0740741	0	0	0	0	0	0	0	0	0	0	0	0	0	0	0	0.272727	0	0
fbxa-216	0	0	0	0	0	0	0	0	0	0	0	0	0	0	0.0110497	0.0125628	0	0	0.0078125	0.011236	0.0067659	0	0	0	0	0	0	0.039897	0.00555556	0	0.0150376	0.0135135	0.00775194	0.0149254	0.00617284	0	0	0	0	0	0	0	0.00867679	0.010453	0	0.00536193	0	0	0.00900901	0.00580271	0.0086741	0.0212766	0	0.00609756	0.00701754	0	0	0.0112835	0	0	0	0	0	0	0.00816993	0	0	0	0	0	0	0	0	0	0.0106383	0	0	0	0	0	0	0.00510204	0	0.00877193	0	0	0	0	0	0.00680272	0	0	0.00862069	0	0.0344828	0.00543478	0	0.012931	0.0103093	0	0	0	0	0	0	0	0	0	0	0	0	0.00613497	0	0	0	0	0	0	0.0285714	0	0	0	0.00719424	0	0.0206186	0	0	0	0	0	0.0377358	0.00763359	0	0.05	0	0	0	0	0	0	0	0	0	0.0111111	0
ent-7	0.0150792	0.0142326	0.010236	0	0.00619469	0.00996678	0.00927178	0.00999737	0.0169924	0.0115404	0.0107692	0	0	0.00573813	0.00552486	0	0	0	0	0	0.0135318	0	0.00554785	0.00755287	0	0	0.0087146	0.021879	0.00740741	0	0	0	0	0.0149254	0	0	0	0	0	0	0	0.00516796	0	0.00522648	0	0	0	0.00600601	0	0	0.0086741	0	0.00778816	0	0.00701754	0	0	0.00705219	0	0	0.00782779	0	0	0	0	0	0	0	0	0.0769231	0.00699301	0.0133333	0	0	0	0	0	0	0	0	0.011396	0	0	0	0.00568182	0	0.0184332	0.00806452	0	0	0.0111732	0.0128205	0	0	0	0	0.0104895	0.012931	0	0	0	0	0	0	0	0.00655738	0.00900901	0	0	0	0.00735294	0	0	0	0	0	0.00549451	0	0	0	0	0	0.00719424	0	0	0	0	0	0	0	0.0188679	0.00763359	0	0	0	0	0	0.00757576	0	0	0	0.00840336	0	0	0
srd-33	0	0	0	0	0	0	0	0	0	0	0	0	0	0	0	0	0	0	0	0.0168539	0	0	0	0	0	0	0	0	0	0	0	0	0	0	0	0	0	0	0	0.0192308	0	0.00775194	0	0	0	0.0107239	0	0	0	0	0.0148699	0	0	0	0.0210526	0	0	0.0535966	0.0126582	0	0	0.0192308	0	0	0	0	0	0	0.011194	0	0	0	0.0143885	0	0	0	0	0	0	0	0	0.0663265	0.0481283	0	0	0	0	0.0120968	0	0	0.00558659	0	0.012931	0	0	0.103261	0	0	0	0.00892857	0	0	0	0	0	0	0	0	0	0	0	0.00613497	0	0	0	0.0416667	0	0	0	0	0	0	0	0	0	0	0	0	0	0	0	0.00763359	0.0116279	0	0	0	0	0	0	0	0	0	0	0	0
CD4.8	0.00578035	0.00730863	0.00625533	0	0.00530973	0.0166113	0.00753332	0.00631413	0.00552251	0.00652283	0	0	0.012987	0.00782473	0	0	0.00823422	0	0.0130208	0	0.0067659	0.00579374	0	0	0	0.00666667	0	0	0.00555556	0.0147059	0.0075188	0	0	0	0	0	0.00600601	0.00543478	0.0298507	0	0	0.00516796	0	0.00696864	0.0204082	0	0	0.00900901	0	0	0.00619579	0.0212766	0	0	0	0	0	0	0.00506329	0	0.00782779	0	0	0	0.00653595	0	0	0	0	0	0.00699301	0	0	0	0	0	0.00526316	0.010989	0.04	0	0.00854701	0	0.0106952	0.00584795	0.00852273	0	0	0	0	0	0	0.00641026	0	0	0.0344828	0	0	0	0	0	0	0	0	0	0	0	0	0	0	0	0	0.00613497	0.00869565	0	0	0	0	0.0321101	0	0	0.0135135	0	0	0	0	0	0	0	0	0	0	0.00763359	0	0	0.00909091	0	0	0	0.00826446	0	0	0	0	0.0166667	0
ttr-3	0.00590601	0.00730863	0.0130793	0	0	0	0.00830597	0.00868193	0	0.00551932	0.00512821	0	0	0	0	0	0	0	0.00520833	0	0.0067659	0	0	0	0	0.00777778	0.00653595	0.00514801	0	0	0	0	0.00581395	0	0	0	0.00600601	0	0	0	0.0232558	0.00775194	0	0.00522648	0	0.00536193	0	0.00600601	0	0	0	0	0	0	0	0	0.0101215	0	0.0101266	0	0.00978474	0	0	0.0110803	0	0	0	0	0	0	0	0.00666667	0	0.00621118	0	0	0.0105263	0	0	0	0	0	0	0.00584795	0	0	0.00921659	0	0	0	0	0	0	0	0	0.0163043	0	0	0	0	0	0	0	0	0	0	0	0.0151515	0	0	0.00735294	0.00613497	0	0	0	0	0.00549451	0	0.0285714	0	0	0	0.00719424	0	0.0103093	0.105263	0	0	0	0	0.0188679	0.0152672	0	0.05	0	0	0	0.0151515	0	0	0	0	0	0	0
F16B4.6	0	0	0	0	0	0	0	0	0	0	0	0.00521739	0	0	0.0110497	0.00837521	0	0	0.0078125	0.00749064	0	0.00811124	0	0	0	0	0	0.00643501	0.00740741	0	0.00501253	0	0	0	0	0	0.00600601	0	0	0	0	0	0	0	0.0204082	0	0	0	0	0	0.0086741	0.0212766	0.00778816	0	0.00701754	0	0	0.00705219	0.035443	0	0	0	0.0153846	0	0.00980392	0.0103093	0	0	0	0	0	0	0.0143885	0	0.00531915	0	0	0.00549451	0	0	0	0.0102041	0.00534759	0	0	0	0.00921659	0.00806452	0	0	0	0.00641026	0	0	0	0	0.0104895	0	0.00687285	0.00892857	0.00613497	0.0107914	0	0	0	0	0.00900901	0.0151515	0	0.00881057	0	0.00613497	0.00869565	0	0.0294118	0	0.0274725	0	0	0	0	0	0.0143885	0	0	0	0	0	0	0	0.0188679	0.0229008	0.0116279	0	0	0	0	0.0151515	0.00826446	0	0	0	0	0.00555556	0
F07A5.2	0.00628299	0	0.019619	0	0	0	0.007147	0	0	0	0	0.00521739	0	0	0.0110497	0.00837521	0	0	0	0	0	0	0	0	0	0.00888889	0.00653595	0	0	0	0	0	0	0.0149254	0	0	0	0.00724638	0	0	0	0.00775194	0.00650759	0.0087108	0.0204082	0	0	0	0	0.00967118	0	0	0	0.0152439	0	0	0.0182186	0	0.00506329	0.00666667	0.00978474	0	0	0.00969529	0.00816993	0	0	0	0.00746269	0.0769231	0	0	0.00719424	0.00621118	0.00531915	0	0.00789474	0.00549451	0	0.00547945	0.00854701	0	0.00534759	0.00584795	0	0	0	0	0	0	0	0	0	0	0	0	0	0	0.00687285	0.00892857	0	0	0	0.05	0	0	0.00900901	0	0	0.00881057	0	0.0122699	0	0	0	0	0.00549451	0	0	0	0	0	0	0	0	0	0	0	0	0.030303	0	0	0	0	0.00909091	0	0	0.00757576	0.00826446	0	0	0	0	0.00555556	0
acd-3	0	0	0	0	0	0	0	0	0.00509771	0	0	0.00695652	0	0	0	0	0	0	0.0078125	0.00749064	0.00541272	0.00579374	0	0.010574	0.0115163	0	0	0.023166	0.00740741	0	0	0	0	0	0.0185185	0.0113636	0	0	0	0.00549451	0	0.00516796	0	0	0	0	0	0.018018	0.00900901	0	0.00743494	0	0	0	0.0105263	0	0	0.00564175	0	0	0	0	0.0346154	0	0	0	0	0	0	0	0	0	0	0	0	0	0	0	0	0	0	0	0.00534759	0	0.00568182	0.0689655	0	0	0	0	0.00558659	0.0128205	0	0	0	0.00543478	0.00699301	0.012931	0	0	0	0.00719424	0	0	0	0	0.00900901	0	0	0	0.00735294	0	0	0	0	0.0416667	0	0	0	0	0	0	0	0	0.0103093	0.0526316	0	0	0.00657895	0	0.0188679	0	0	0	0	0	0	0	0.00826446	0	0	0.0168067	0	0.00555556	0
Y4C6B.4	0	0	0	0	0	0	0	0	0	0	0	0	0	0	0.00552486	0	0	0	0	0	0	0	0	0	0	0	0	0	0	0	0	0	0	0	0	0	0	0	0	0	0	0	0	0	0	0	0.338235	0	0	0	0	0	0	0	0	0	0	0	0	0	0.0489237	0	0.00769231	0	0	0	0	0	0	0	0	0	0	0	0	0	0	0	0	0	0	0	0	0	0.00568182	0	0	0	0	0	0	0	0	0	0	0	0	0	0	0.107143	0	0	0	0	0	0	0	0	0	0	0	0	0	0	0	0	0	0	0	0	0	0	0	0	0	0	0	0	0	0	0	0	0.0116279	0	0	0	0	0	0	0	0	0	0	0	0
plpp-1.3	0.00678562	0.00820618	0.00625533	0	0	0.00996678	0.007147	0.00657722	0.00509771	0.00602107	0.00820513	0.00521739	0.0194805	0	0.0110497	0	0.00640439	0	0.00520833	0.00561798	0	0.00926999	0	0	0.00575816	0	0	0.018018	0	0	0.00501253	0.00579151	0.00581395	0	0	0	0	0	0	0.00824176	0	0.00775194	0	0	0	0.00536193	0.0147059	0.00900901	0	0	0.0086741	0	0.00778816	0	0	0	0	0	0.0101266	0.02	0	0.0192308	0	0.0152355	0	0.0103093	0	0	0.00746269	0	0	0.01	0	0	0.00531915	0.00941176	0	0	0	0.00547945	0.00854701	0	0.00534759	0.00584795	0.0113636	0	0	0	0	0	0.00837989	0.00641026	0.0215517	0	0.0344828	0	0.0104895	0	0	0	0.00613497	0.0107914	0	0	0	0.00983607	0.00900901	0	0	0	0.00735294	0	0	0	0	0	0	0	0	0	0	0	0.0215827	0	0	0	0	0	0.00657895	0	0	0	0	0	0	0	0	0	0	0	0	0	0	0	0
ttr-26	0.00527771	0.00551353	0	0	0	0.0365449	0	0	0	0	0	0	0	0	0	0	0	0.00638298	0.0078125	0.00749064	0	0.00811124	0	0	0.00767754	0.01	0	0	0	0	0	0.00579151	0.00968992	0	0	0	0	0.00905797	0	0	0	0.00516796	0.00650759	0.00696864	0	0	0	0	0	0	0	0	0	0	0	0.0181818	0	0	0.0202532	0	0	0	0	0	0	0.0206186	0	0.0243902	0	0.0384615	0	0	0.00719424	0	0	0	0	0	0	0	0	0	0.00534759	0	0.00568182	0	0.00921659	0	0	0	0.00837989	0	0.00862069	0	0	0	0	0	0	0	0	0	0	0	0.0148148	0	0	0	0	0.00881057	0	0	0.0130435	0	0.0294118	0	0	0	0	0	0.00900901	0	0.00719424	0	0	0	0	0	0.0131579	0	0.0188679	0.0610687	0	0	0.0363636	0	0	0	0	0	0	0.00840336	0	0	0
C48D1.9	0	0	0	0	0	0	0	0	0	0	0	0	0.00649351	0	0.00552486	0	0	0.0414894	0.00520833	0	0.0067659	0	0	0.0060423	0	0	0.0152505	0	0	0	0.00501253	0	0	0	0	0	0.015015	0.0217391	0.0149254	0	0	0	0.00650759	0	0	0	0	0	0	0	0	0	0	0	0	0.0181818	0	0	0	0.01	0	0.0192308	0	0	0	0.0103093	0.0333333	0	0	0.0384615	0	0	0	0.0434783	0	0	0	0.00549451	0	0.0191781	0	0	0	0	0.00568182	0	0.0184332	0	0	0	0.0139665	0	0	0.00865801	0	0	0.0174825	0	0	0	0	0	0	0	0	0.00983607	0	0	0	0	0.0147059	0.00613497	0	0	0	0	0	0	0	0	0	0	0.0143885	0	0.0309278	0	0	0	0	0	0	0.00763359	0	0	0	0	0	0.0151515	0.00826446	0	0	0	0	0.00555556	0
abts-2	0	0	0	0	0	0	0	0	0	0	0	0	0	0	0	0	0	0	0.00520833	0	0	0	0	0	0	0	0	0	0	0.264706	0	0	0	0	0	0	0	0	0	0	0	0.0103359	0	0	0	0	0	0	0	0	0	0	0	0	0	0	0	0	0	0	0	0	0.0192308	0	0	0	0	0	0	0	0	0	0	0	0	0	0	0	0	0	0	0	0	0	0	0	0	0	0	0	0	0	0	0	0.0344828	0	0	0	0	0	0	0.0107914	0	0	0	0	0	0.0151515	0	0	0	0.00613497	0	0	0	0	0.00549451	0	0	0	0	0	0	0	0	0	0	0	0	0	0	0	0	0	0	0	0	0	0	0	0	0.00840336	0	0.144444	0
sulp-2	0	0.00730863	0	0	0	0	0	0	0	0.00501756	0.00923077	0	0.025974	0	0	0	0	0	0.0078125	0	0	0	0	0	0	0.00555556	0	0	0	0	0.00501253	0	0	0	0	0.00974026	0	0	0	0	0.0232558	0.00516796	0	0	0	0	0	0.00600601	0	0	0	0	0.0109034	0	0	0	0	0	0.00506329	0	0.00587084	0	0	0.00554017	0	0	0	0	0	0	0.00699301	0.0266667	0	0	0.00797872	0	0.0157895	0.010989	0	0.00821918	0	0	0.00534759	0.00877193	0	0	0	0.00806452	0	0.0136054	0.00558659	0	0	0.00865801	0	0.00543478	0.0104895	0	0	0.0178571	0.00613497	0	0	0	0	0	0	0.0151515	0	0.0176211	0.00735294	0.0122699	0	0	0.0294118	0	0.010989	0	0	0	0	0	0	0	0.0103093	0	0	0	0.00657895	0	0.0188679	0	0.0116279	0	0	0	0	0	0.00826446	0	0.0714286	0	0	0	0
C18B2.3	0	0.00769329	0.00739266	0	0	0	0	0.00894501	0	0.00602107	0.0164103	0	0.00649351	0	0.00552486	0	0	0.00957447	0.00520833	0	0	0	0.0208044	0	0	0	0	0	0	0.0147059	0.0100251	0	0	0	0	0	0	0	0	0	0.0232558	0.00516796	0	0	0.0204082	0	0	0.00600601	0.0225225	0	0	0	0.00934579	0	0	0	0	0	0.00506329	0	0	0.0192308	0	0	0.00653595	0.0309278	0	0	0	0	0	0	0	0	0.0159574	0	0.00789474	0.00549451	0	0.00821918	0.00569801	0.0102041	0.0106952	0	0	0	0.00921659	0	0	0	0	0.00641026	0	0	0	0.00543478	0	0.0215517	0.00687285	0	0	0.00719424	0	0	0	0	0	0.0151515	0.0357143	0	0.00735294	0	0	0	0	0	0	0	0.0285714	0	0.018018	0	0	0	0	0	0	0	0.00657895	0	0.0188679	0	0	0	0	0	0	0	0	0	0	0	0	0.00555556	0
vglu-2	0	0.00564175	0.00653966	0	0	0.00664452	0.0056017	0	0	0.00602107	0.00820513	0	0	0	0.00552486	0	0	0	0	0	0.00811908	0	0	0	0	0	0	0	0	0	0.0075188	0	0.00968992	0	0	0	0	0	0	0	0	0	0	0	0	0	0	0.00600601	0	0	0	0.0212766	0	0.00609756	0	0	0.00607287	0.00564175	0.00506329	0	0	0	0.0192308	0	0	0	0	0	0	0	0	0	0	0.00621118	0.00797872	0	0	0	0	0	0	0.00510204	0.0160428	0	0	0	0	0	0	0	0.212291	0	0	0.00865801	0	0	0	0.00862069	0	0.00892857	0	0.0143885	0	0.05	0	0	0	0	0	0	0	0	0	0	0	0	0	0	0.0285714	0	0.00900901	0	0	0	0	0	0	0	0	0	0	0	0	0	0.00909091	0	0	0	0	0	0	0	0	0	0
Y49F6C.8	0.00753958	0.0108988	0.0122263	0	0.00501475	0.00996678	0.0100444	0.00841884	0.00637213	0.0115404	0.00871795	0	0	0.0114763	0	0	0.00640439	0	0.0078125	0	0.00541272	0.00695249	0.00554785	0	0	0.0133333	0.0087146	0.00772201	0	0	0	0	0	0	0	0	0.012012	0.00724638	0	0	0	0	0.010846	0.00696864	0.0204082	0	0	0	0	0	0	0	0	0.00609756	0.0105263	0	0	0	0	0	0.00587084	0.0384615	0	0	0	0	0	0	0	0	0	0.01	0	0.0124224	0.00531915	0	0	0	0	0	0.00854701	0.00510204	0.0106952	0.00877193	0.00852273	0	0.00921659	0	0	0	0	0.0128205	0	0	0	0	0	0	0.0103093	0	0	0	0	0	0	0.00983607	0	0	0	0	0.00735294	0.00613497	0	0	0	0	0	0.0183486	0	0	0	0	0.00719424	0	0	0	0	0	0.0131579	0	0.0188679	0.00763359	0.0232558	0	0	0	0	0.00757576	0	0	0	0.00840336	0	0.0111111	0
C05E7.1	0	0	0	0	0	0	0	0	0	0	0	0	0	0	0.0110497	0	0	0	0	0	0	0	0	0	0	0.00777778	0	0	0	0.0441176	0	0	0	0	0	0	0	0	0	0	0.0232558	0.0155039	0	0	0	0	0.0147059	0	0	0	0	0	0	0	0	0.0181818	0	0	0	0	0.0430528	0	0.00769231	0.0277008	0	0	0	0	0	0	0	0	0	0	0	0	0	0.00549451	0	0	0	0.00510204	0	0.00877193	0.0369318	0	0	0	0	0	0	0	0.00862069	0	0	0	0	0	0	0	0.00920245	0	0	0	0	0	0.00900901	0	0	0	0	0	0	0	0	0	0.00549451	0	0	0	0.0540541	0	0	0	0	0	0	0	0	0	0.0188679	0	0	0	0	0	0	0	0	0	0.142857	0	0	0.00555556	0
phy-2	0	0	0.00625533	0	0	0	0.00676067	0	0.00594732	0.00652283	0.00512821	0.0057971	0	0	0	0.00586265	0	0.00531915	0	0	0	0	0	0	0	0	0	0.039897	0	0	0	0	0.00581395	0	0	0	0	0	0	0	0	0.00775194	0	0	0	0	0	0	0	0	0	0	0	0.00609756	0	0	0.00809717	0	0	0	0	0	0.0115385	0	0	0.0103093	0.0666667	0.0243902	0.011194	0	0	0	0.00719424	0	0.00531915	0	0.00526316	0.010989	0	0	0	0	0	0	0	0	0	0	0	0	0	0.0320513	0.00862069	0.00865801	0	0	0	0.00862069	0	0.0178571	0.00613497	0	0	0	0	0	0.00900901	0.0606061	0	0	0	0.00613497	0	0	0	0	0	0	0	0	0.00900901	0	0	0	0.0103093	0	0	0	0	0	0	0.00763359	0.0116279	0.05	0	0	0	0	0	0	0	0.00840336	0	0	0
gcy-3	0	0	0	0	0	0	0	0	0	0	0	0	0	0	0.00552486	0	0	0	0	0	0	0	0	0	0	0	0	0	0	0	0	0	0	0	0	0	0	0	0	0	0	0	0	0	0	0	0	0.03003	0	0	0	0	0	0	0	0	0	0	0	0	0	0	0	0	0	0	0	0	0	0	0	0	0	0.00621118	0	0	0	0	0	0	0	0.469388	0	0	0	0	0	0	0	0	0	0	0	0	0	0.00543478	0	0	0	0	0	0	0	0	0	0	0	0	0	0	0	0.00613497	0	0	0	0	0	0	0	0	0	0	0	0	0	0	0	0	0	0	0	0	0	0	0	0	0	0	0	0	0	0	0	0	0
pzf-1	0.00540337	0.00782152	0.00881433	0	0	0.00664452	0.00734016	0	0	0	0	0	0	0.00573813	0	0	0	0	0	0	0	0	0	0	0	0	0	0	0.00925926	0	0	0	0	0	0	0	0.00600601	0	0	0	0	0	0	0	0	0	0.0147059	0	0	0.00580271	0	0.0212766	0	0	0	0	0	0	0	0.01	0	0	0	0	0.00816993	0	0	0	0	0.0384615	0	0	0.00719424	0	0	0	0	0	0.08	0	0.00854701	0.00510204	0	0	0	0	0.0230415	0	0	0	0	0	0	0.00865801	0	0.00543478	0	0	0	0	0	0	0	0	0	0.00655738	0	0	0	0	0	0	0	0.0196078	0	0	0.010989	0	0	0.04	0.00900901	0	0	0	0	0	0	0	0	0	0.0377358	0.00763359	0	0	0	0	0	0.0151515	0	0	0.0714286	0	0	0.0111111	0
Y55F3BL.4	0	0	0	0	0	0	0	0	0	0	0	0	0.012987	0	0	0.0108878	0	0	0	0.00561798	0	0	0	0.00755287	0.0115163	0	0	0	0.00740741	0	0	0	0	0	0.00925926	0.00649351	0.00900901	0	0.0149254	0.0137363	0	0.00775194	0	0.0087108	0	0	0	0	0.00900901	0	0	0	0	0	0	0.0181818	0	0	0	0	0	0	0	0	0	0.0206186	0	0	0	0	0.00699301	0.00666667	0	0	0	0	0	0	0	0	0	0.0102041	0.00534759	0.00584795	0	0	0	0	0	0	0	0	0.00862069	0	0	0	0	0	0	0	0.00920245	0	0	0	0	0	0.018018	0	0	0	0	0	0	0.0196078	0	0.0833333	0.00549451	0	0	0.08	0	0	0	0	0	0	0.037037	0	0.00657895	0	0	0.00763359	0	0	0	0	0.0192308	0.00757576	0	0	0	0	0	0.0111111	0
T11B7.5	0	0	0	0	0	0	0	0	0	0	0	0	0	0	0	0	0	0	0	0	0	0	0	0	0	0	0	0	0	0	0	0	0	0	0	0	0	0	0	0	0	0	0	0	0	0	0	0	0	0	0	0.0212766	0	0	0	0.0363636	0	0	0	0	0	0	0	0	0	0	0	0	0	0	0	0	0	0	0	0.00705882	0	0.00549451	0	0	0.00569801	0	0	0	0	0	0	0	0.0872727	0	0	0.00641026	0	0	0	0	0	0	0	0	0	0	0	0	0	0	0	0	0	0	0	0	0	0	0	0	0	0	0	0	0	0	0	0	0	0	0	0	0	0	0	0	0.0116279	0	0	0	0	0.00757576	0	0.333333	0	0	0	0	0
R09H10.2	0	0	0	0	0	0	0	0	0	0	0	0	0.123377	0	0.0331492	0	0	0	0	0	0	0	0	0	0	0	0	0	0	0	0	0	0	0.134328	0	0	0	0	0.0895522	0	0	0	0	0	0.122449	0	0	0	0	0	0	0	0	0	0	0	0	0	0	0	0	0.0192308	0	0	0	0	0	0	0	0	0	0	0	0	0	0	0	0	0	0	0	0	0	0	0	0	0	0	0	0	0	0	0	0	0	0	0	0	0	0	0	0	0	0	0	0	0	0	0	0	0	0	0	0	0	0	0	0	0	0	0	0	0	0	0	0	0	0	0	0	0	0	0	0	0	0	0	0	0	0	0	0	0	0	0
H20E11.3	0.0145765	0.0100013	0.00710833	0	0	0.0199336	0.00734016	0.00868193	0.0314359	0.0120421	0.0117949	0.00695652	0.00649351	0.00521648	0	0	0	0	0.0104167	0	0	0	0	0.0060423	0.00767754	0	0.00653595	0	0	0	0.00501253	0.0135135	0	0	0	0	0	0	0	0	0	0	0.00867679	0	0	0	0	0	0.0135135	0.00580271	0	0	0	0	0	0.0181818	0	0	0	0.00666667	0	0	0	0	0	0	0	0	0	0.0384615	0	0	0	0	0.00531915	0.0117647	0	0.0164835	0	0	0	0	0	0.00877193	0.00568182	0	0	0	0	0	0	0	0	0	0	0	0	0	0	0	0.0122699	0	0	0	0	0.0131148	0	0.0151515	0	0	0	0.00613497	0	0	0	0	0.00549451	0	0.0285714	0	0.0135135	0	0	0	0.0103093	0	0	0	0	0	0	0	0	0	0	0	0	0.00757576	0	0	0.0714286	0.00840336	0	0	0
F53H4.4	0	0	0	0	0	0.00664452	0	0	0	0	0	0	0.012987	0	0	0.0125628	0	0	0.00520833	0.0149813	0	0.00695249	0	0.0060423	0	0	0	0.015444	0	0.0294118	0	0.00772201	0	0.0298507	0	0	0	0.00543478	0	0	0	0.00516796	0	0	0	0.00536193	0	0	0.0135135	0	0.00619579	0	0.00778816	0	0.00701754	0	0	0.00987306	0	0	0	0	0	0.00969529	0.00816993	0.0103093	0	0.0243902	0.00746269	0.115385	0.00699301	0	0.0143885	0.00621118	0.00531915	0	0	0	0	0.00821918	0	0	0.00534759	0.00584795	0.00568182	0	0	0	0	0	0	0	0	0	0	0	0	0	0	0	0	0	0	0	0.00740741	0	0	0	0	0	0	0	0	0	0	0	0.00549451	0	0	0	0	0	0.0215827	0	0	0	0	0	0.0131579	0	0	0.0152672	0	0	0.00909091	0	0	0	0	0	0	0.00840336	0	0	0
F33G12.7	0.00665996	0.00615464	0.00881433	0	0	0	0.00772648	0.00868193	0	0.00752634	0.00666667	0.00637681	0	0.0146062	0	0.00502513	0	0	0	0	0.0067659	0	0.00554785	0.00755287	0	0	0	0	0.00740741	0.0147059	0	0.00965251	0	0	0	0	0	0	0	0	0	0.00516796	0	0.00522648	0	0.00536193	0	0	0	0.00580271	0	0	0.00778816	0.00609756	0	0	0	0	0	0.00666667	0	0	0	0	0	0	0	0	0.00746269	0	0.013986	0.00666667	0.00719424	0	0	0	0.0105263	0	0	0	0	0.0102041	0.00534759	0	0.00568182	0.0344828	0	0	0	0.00680272	0.0111732	0.0128205	0	0	0.0344828	0	0	0	0.0137457	0.00892857	0.00613497	0	0	0	0	0	0	0	0	0	0.00735294	0	0	0	0.0294118	0	0	0	0	0	0.0135135	0	0.00719424	0	0.0103093	0	0	0	0.00657895	0	0	0	0	0	0	0	0	0	0.00826446	0	0.0714286	0	0	0	0
ceh-36	0	0	0	0	0	0	0	0	0	0	0	0	0	0	0	0	0	0	0	0	0	0	0	0	0	0	0	0	0	0	0.00501253	0	0	0	0.0401235	0	0	0	0	0	0	0	0	0	0	0	0.0147059	0	0.0315315	0	0	0	0	0	0	0.0181818	0	0	0	0	0	0	0	0	0	0	0	0	0	0	0	0	0	0	0	0	0	0	0	0	0	0.188776	0	0	0	0	0	0	0	0	0	0	0	0	0	0.201087	0	0	0	0	0	0	0	0	0	0	0	0	0	0	0.00735294	0.00613497	0.00869565	0	0	0	0	0	0	0	0	0	0	0	0	0	0	0	0	0	0	0	0	0	0	0	0	0	0	0	0	0	0	0	0
F22E5.9	0	0.00641108	0	0	0	0.0265781	0.00695383	0.00684031	0	0.00501756	0	0	0.00649351	0	0.0110497	0	0	0	0	0	0	0	0	0.0060423	0	0	0	0.00514801	0	0	0	0	0.00775194	0.0149254	0	0	0	0.00543478	0.0149254	0.00824176	0.0232558	0	0.00867679	0	0.0408163	0.00536193	0.0294118	0	0.00900901	0	0	0	0	0	0	0	0.00809717	0	0.00759494	0	0.00782779	0	0.00769231	0	0	0	0	0	0	0	0.00699301	0.00666667	0	0.00621118	0.00797872	0	0.00526316	0	0	0.00547945	0	0.00510204	0.00534759	0	0	0.0344828	0	0	0	0	0	0.00641026	0	0	0	0	0	0	0	0.00892857	0	0	0	0	0	0	0.00900901	0	0	0	0.00735294	0.00613497	0.00869565	0.0392157	0	0	0.00549451	0	0.0285714	0	0.00900901	0	0	0	0	0	0	0	0.00657895	0	0	0	0	0	0	0	0	0.0227273	0	0	0	0	0	0	0
F16F9.4	0	0	0	0	0	0	0	0	0	0	0	0	0	0	0	0	0	0	0	0.00561798	0	0	0.00970874	0	0.00575816	0	0	0.214929	0.0222222	0	0.00501253	0	0	0	0	0	0	0	0	0.00549451	0	0.00516796	0	0	0	0	0	0	0	0	0	0	0.00778816	0	0	0.0181818	0	0	0	0	0	0	0	0	0.0261438	0	0	0	0	0	0	0	0	0	0	0	0	0.00549451	0	0	0	0.0102041	0.0160428	0	0.00568182	0	0	0	0.00727273	0.00680272	0	0.00641026	0.00862069	0	0	0.00543478	0	0	0	0	0	0	0	0	0	0	0	0.0151515	0	0	0	0	0.00869565	0	0	0	0	0	0	0	0	0	0.00719424	0	0	0	0	0	0.00657895	0	0	0	0	0	0	0.0714286	0	0	0	0	0	0.00840336	0	0.00555556	0
